## Supplementary Table S2 for "Spindle morphology changes between meiosis and mitosis driven by CK2 regulation of the Ran pathway" (part 15 of 48)

### Sheet: Phase_Phosphoproteomics Set 1 (continued)
protein_name	ref	description	modsites	centered_sequences	tp	up	um	min_flr	log2_ME_1S	log2_ME_2S	log2_ME_3S	log2_MI_2S	log2_MI_3S	log2_MI_4S	log2_ME_1C	log2_ME_2C	log2_ME_3C	log2_MI_2C	log2_MI_3C	log2_MI_4C	identifier	log2_ratio_[ME_C/MI_C]	log2_ratio_[ME_S/ME_C]	log2_ratio_[MI_S/MI_C]	pvalue[ME_C/MI_C]	pvalue[ME_S/ME_C]	pvalue[MI_S/MI_C]
rna32278	gnl|gene11108|rna32278	lGn=ahnak.L hRef=sp|Q09666|AHNK_HUMAN hGn=AHNAK E=0 (Neuroblast differentiation-associated protein AHNAK)	T3837	PKVDINTPQLDIE	2	1	1	6.09272e-10	13.5204	15.306	13.6143	14.001	14.8775	14.3936	14.3398	15.6288	15.0224	14.6651	15.7185	15.3705	rna32278T3837	-0.254339	-0.850113	-0.827308	0.62816	0.295735	0.110391
rna32278	gnl|gene11108|rna32278	lGn=ahnak.L hRef=sp|Q09666|AHNK_HUMAN hGn=AHNAK E=0 (Neuroblast differentiation-associated protein AHNAK)	S4301	FGFGSKSPKSDIN	2	1	1	2.25206e-08	18.9082	19.7897	18.9148	19.3729	20.945	20.2455	18.6633	19.6578	19.4052	19.684	20.3696	20.2516	rna32278S4301	-0.859641	-0.0378698	0.0860761	0.0857012	0.932181	0.875279
rna52276	gnl|gene17884|rna52276	lGn=ncor2.S hRef=tr|C9J330|C9J330_HUMAN hGn=NCOR2 E=0 (Nuclear receptor corepressor 2 (Fragment))	S1330	KQLKRESTPPHGL	2	1	1	1	19.2397	19.3019	18.9036	19.431	19.7752	19.5926	18.8891	19.005	18.8073	19.8465	19.7459	19.4982	rna52276S1330	-0.796339	0.247887	-0.0972487	0.0058922	0.172467	0.535169
rna24121	gnl|gene8284|rna24121	lGn=ticrr.S hRef=sp|Q7Z2Z1|TICRR_HUMAN hGn=TICRR E=0 (Treslin)	S1539	SEARVVSTEASEL	2	1	0	0.00639939	19.2764	19.4072	19.4654	19.694	19.4853	19.5738	19.4985	19.5722	19.756	20.0669	19.7685	20.0939	rna24121S1539	-0.367505	-0.225904	-0.392038	0.0517537	0.0817532	0.0430426
rna24121	gnl|gene8284|rna24121	lGn=ticrr.S hRef=sp|Q7Z2Z1|TICRR_HUMAN hGn=TICRR E=0 (Treslin)	T1598	AAARLGTPEIPAK	2	1	0	8.08556e-10	20.7463	22.1462	21.4533	23.1311	22.4491	22.5477	21.9015	22.1702	22.2768	23.117	22.7461	22.6286	rna24121T1598	-0.714401	-0.66755	-0.12125	0.0205574	0.235964	0.666592
rna24121	gnl|gene8284|rna24121	lGn=ticrr.S hRef=sp|Q7Z2Z1|TICRR_HUMAN hGn=TICRR E=0 (Treslin)	T1709	FICQSYTPNRCAS	2	1	0	0.00560624	15.5634	17.0861	16.1295	16.9848	18.0138	18.2108	16.5398	17.1689	16.9472	17.6635	18.0599	18.2251	rna24121T1709	-1.09754	-0.625666	-0.246373	0.0117868	0.294339	0.598143
rna6179	gnl|gene2128|rna6179	lGn=nckap5l.L hRef=sp|Q9HCH0|NCK5L_HUMAN hGn=NCKAP5L E=2.78E-103 (Nck-associated protein 5-like)	S1216	VSSRTPSTSEVGE	2	1	0	0.00898976	18.8513	18.9503	18.7563	20.119	18.5797	18.3384	18.6105	18.4175	18.8251	20.7788	18.7386	18.2987	rna6179S1216	-0.654295	0.234896	-0.259655	0.482956	0.173794	0.798487
rna5662	gnl|gene1945|rna5662	lGn=itpr1.L hRef=tr|A0A3B3IRT5|A0A3B3IRT5_HUMAN hGn=ITPR1 E=0 (Inositol 1,4,5-trisphosphate receptor type 1)	S1578	NAARRDSVLTASR	2	1	0	0.0786444	21.2956	20.3862	18.8927	20.8623	20.7505	20.4405	21.703	20.2905	18.8546	21.3842	20.5588	20.1186	rna5662S1578	-0.404469	-0.0912476	-0.00275421	0.686481	0.936835	0.994922
rna49035	gnl|gene16779|rna49035	lGn=znf292.L hRef=sp|O60281|ZN292_HUMAN hGn=ZNF292 E=0 (Zinc finger protein 292)	T1486	TKKVMQTPEIVKN	2	1	1	8.6813e-10	16.6894	17.1413	16.4971	19.516	20.0546	20.2788	17.3152	17.6326	17.6135	20.2585	20.3234	20.1763	rna49035T1486	-2.73228	-0.744523	-0.302886	0.000322487	0.0400178	0.311644
rna40728	gnl|gene13989|rna40728	lGn=ppip5k1.L hRef=tr|D6RBU4|D6RBU4_HUMAN hGn=PPIP5K2 E=0 (Inositol hexakisphosphate and diphosphoinositol-pentakisphosphate kinase (Fragment))	S1224	SSAGPSSPTALDL	2	1	1	0.00639951	14.8372	14.763	14.969	15.9823	15.9619	16.2129	14.8654	14.4626	14.1514	16.12	15.8709	16.0385	rna40728S1224	-1.51664	0.36326	0.042593	0.0109387	0.215265	0.71576
rna74356	gnl|gene34702|rna74356	lGn=LOC108696848 hRef=tr|A0A669KB49|A0A669KB49_HUMAN hGn=SPEN E=0 (Msx2-interacting protein (Fragment))	S1203	KSEKFGSPNKETD	2	1	1	1.01897e-09	19.0609	18.9865	19.0346	20.6945	20.299	20.6794	19.015	18.6314	18.7994	20.3113	20.4297	20.5674	rna74356S1203	-1.62085	0.21203	0.121483	0.000564443	0.192656	0.471657
rna74356	gnl|gene34702|rna74356	lGn=LOC108696848 hRef=tr|A0A669KB49|A0A669KB49_HUMAN hGn=SPEN E=0 (Msx2-interacting protein (Fragment))	S1657	SQSEPLSPAADKA	2	1	1	9.88351e-10	13.1767	12.9342	12.9	16.9204	16.6716	16.5439	12.6872	12.0572	12.3707	16.6715	16.4052	16.2316	rna74356S1657	-4.06439	0.631937	0.275845	0.000113111	0.0550632	0.179629
rna74356	gnl|gene34702|rna74356	lGn=LOC108696848 hRef=tr|A0A669KB49|A0A669KB49_HUMAN hGn=SPEN E=0 (Msx2-interacting protein (Fragment))	S1985	PTEGWRSPRTQKL	2	1	1	0.00639907	17.0731	17.2106	17.2345	18.2504	18.6614	18.8259	17.2149	16.9012	17.0218	18.3132	18.674	18.6645	rna74356S1985	-1.50463	0.126778	0.0286516	0.000756523	0.308265	0.898011
rna74356	gnl|gene34702|rna74356	lGn=LOC108696848 hRef=tr|A0A669KB49|A0A669KB49_HUMAN hGn=SPEN E=0 (Msx2-interacting protein (Fragment))	T2734	IKQEPMTPSQILP	2	2	2	0.000241116	16.639	17.2053	16.8118	15.4927	17.6561	17.7321	16.9706	17.442	17.2469	17.7596	18.3961	18.2076	rna74356T2734	-0.901276	-0.334483	-1.16082	0.0214543	0.199698	0.251126
rna74356	gnl|gene34702|rna74356	lGn=LOC108696848 hRef=tr|A0A669KB49|A0A669KB49_HUMAN hGn=SPEN E=0 (Msx2-interacting protein (Fragment))	S3291	SRTDLKSPPKQEA	2	1	1	1.0115e-09	17.8424	17.8908	17.8806	19.5395	19.6057	19.6287	17.7247	17.6134	17.9194	19.4419	19.6121	19.5344	rna74356S3291	-1.77696	0.118734	0.0618114	0.000334331	0.314704	0.348133
rna84138	gnl|gene41639|rna84138	lGn=LOC108698163 hRef=tr|A0A1B0GWF6|A0A1B0GWF6_HUMAN hGn=EHMT1 E=0 (Histone-lysine N-methyltransferase EHMT1 (Fragment))	S1081	SQNCVTSPLNIDR	2	1	0	1.05784e-09	16.9757	16.8112	16.786	17.915	17.85	18.0024	17.0844	17.122	17.1766	17.9277	17.6899	17.8715	rna84138S1081	-0.701986	-0.270026	0.0928173	0.00514293	0.0296355	0.343927
rna40812	gnl|gene14010|rna40812	lGn=raph1.S hRef=tr|C9J164|C9J164_HUMAN hGn=RAPH1 E=0 (Ras-associated and pleckstrin homology domains-containing protein 1)	S1039	FTESPGSPSKELT	2	1	0	2.25929e-08	17.6253	17.1907	17.4335	20.7911	20.3658	20.2468	17.2844	16.624	16.943	20.5848	19.6618	19.6508	rna40812S1039	-3.01534	0.465984	0.502055	0.00246981	0.121748	0.246297
rna40812	gnl|gene14010|rna40812	lGn=raph1.S hRef=tr|C9J164|C9J164_HUMAN hGn=RAPH1 E=0 (Ras-associated and pleckstrin homology domains-containing protein 1)	S1146	PQTWSKSSVKKAP	2	1	0	0.166257	16.0088	15.6159	15.3986	16.9006	18.0058	18.0205	16.1593	15.9543	16.0172	17.4645	18.1171	18.1686	rna40812S1146	-1.87311	-0.369194	-0.274436	0.0102615	0.165241	0.568677
rna91166	gnl|gene46413|rna91166	lGn=LOC108698329 hRef=sp|Q93074|MED12_HUMAN hGn=MED12 E=0 (Mediator of RNA polymerase II transcription subunit 12)	T1762	VGGTVNTDERKKP	2	2	2	1.05244e-09	16.6666	16.9594	16.697	16.5785	18.5985	17.8726	16.8514	17.0299	16.7244	17.2094	18.9668	18.9463	rna91166T1762	-1.50559	-0.0942186	-0.690973	0.119572	0.503862	0.451748
rna34322	gnl|gene11820|rna34322	lGn=rb1cc1.S hRef=sp|Q8TDY2|RBCC1_HUMAN hGn=RB1CC1 E=0 (RB1-inducible coiled-coil protein 1)	S1285	LEKEKQSFTEQLE	2	1	0	1.05885e-09	17.7998	17.9947	17.8228	18.4097	18.695	18.5709	18.4569	18.1982	18.067	18.9938	19.5314	19.3304	rna34322S1285	-1.04453	-0.368284	-0.726684	0.00740062	0.0644137	0.0257541
rna34322	gnl|gene11820|rna34322	lGn=rb1cc1.S hRef=sp|Q8TDY2|RBCC1_HUMAN hGn=RB1CC1 E=0 (RB1-inducible coiled-coil protein 1)	S1466	QRLMSQSMSSVSS	2	1	0	1.0723e-09	16.0657	16.6198	17.5413	17.801	17.1118	18.2576	17.4913	17.2896	17.2658	18.0272	17.2985	17.2429	rna34322S1466	-0.173997	-0.606608	0.200599	0.567415	0.292862	0.658105
rna83321	gnl|gene41049|rna83321	lGn=znf521.S hRef=sp|Q96K83|ZN521_HUMAN hGn=ZNF521 E=0 (Zinc finger protein 521)	S1103	NLSKSASPNANVT	2	1	1	0.00585644	18.9634	18.9894	18.8527	18.361	18.4746	18.084	18.7098	18.6973	18.6322	18.4692	19.0753	18.7495	rna83321S1103	-0.0849037	0.255384	-0.458139	0.676888	0.011319	0.104991
rna77232	gnl|gene36760|rna77232	lGn=LOC108716118 hRef=tr|A0A2R8Y522|A0A2R8Y522_HUMAN hGn=AUTS2 E=0 (Autism susceptibility gene 2 protein (Fragment))	S1214	SEARDFSPSRNPK	2	1	0	1.73816e-05	20.2754	20.2956	20.0876	21.7517	21.6695	21.3779	20.1201	20.0155	19.886	21.2937	21.3266	21.425	rna77232S1214	-1.34124	0.212372	0.251303	0.000286215	0.0884178	0.146369
rna15791	gnl|gene5388|rna15791	lGn=LOC108716591	S1085	EMPKMSSYLVPSG	2	1	1	1	16.1572	16.171	16.0674	14.7867	15.1272	12.9271	15.8408	15.9691	15.4657	15.3057	12.4472	13.189	rna15791S1085	2.11123	0.373364	0.633052	0.128583	0.126256	0.59587
rna15791	gnl|gene5388|rna15791	lGn=LOC108716591	S1396	RLTLDPSPQRDMG	2	1	1	1.07497e-09	19.1119	19.3247	20.5392	20.9278	20.0147	22.1522	21.1721	21.1381	20.0918	21.3255	20.1913	20.5002	rna15791S1396	0.128358	-1.14209	0.359234	0.806406	0.118492	0.64478
rna22718	gnl|gene7784|rna22718	lGn=srcap.S hRef=tr|A0A0A0MS59|A0A0A0MS59_HUMAN hGn=SRCAP E=0 (Helicase SRCAP)	T2670	ESSTPRTPRRKVT	2	1	1	0.00639997	18.31	17.6158	17.4092	19.4163	17.8677	18.3039	17.9513	17.1161	17.1688	18.7223	17.778	17.6915	rna22718T2670	-0.651836	0.366259	0.465374	0.2039	0.393741	0.462337
rna22718	gnl|gene7784|rna22718	lGn=srcap.S hRef=tr|A0A0A0MS59|A0A0A0MS59_HUMAN hGn=SRCAP E=0 (Helicase SRCAP)	S3012	STPNPNSAGKSLR	2	1	1	9.80522e-10	15.5637	15.1901	15.4182	16.6335	14.7008	14.5344	15.5666	14.0844	14.1383	15.6439	13.6943	12.9928	rna22718S3012	0.486115	0.794196	1.17924	0.634062	0.24014	0.321959
rna45711	gnl|gene15654|rna45711	lGn=espl1.S hRef=sp|Q14674|ESPL1_HUMAN hGn=ESPL1 E=0 (Separin)	S1133	LLKAPESPTATSS	2	2	2	0.00765594	18.1431	17.8129	17.8986	17.5179	16.5656	16.8689	17.7708	18.7729	18.3061	17.6261	16.5332	16.9161	rna45711S1133	1.25812	-0.331736	-0.0410074	0.0440087	0.37289	0.928003
rna45711	gnl|gene15654|rna45711	lGn=espl1.S hRef=sp|Q14674|ESPL1_HUMAN hGn=ESPL1 E=0 (Separin)	T1371	ARSVIATLPKKNT	2	2	2	1.01141e-09	15.6042	18.2315	16.7711	17.166	18.7276	18.4543	18.3781	19.6808	19.2566	18.3227	19.4602	19.0503	rna45711T1371	0.16077	-2.23624	-0.82843	0.767652	0.079734	0.238229
rna11226	gnl|gene3849|rna11226	lGn=mcm3ap.L hRef=sp|O60318|GANP_HUMAN hGn=MCM3AP E=0 (Germinal-center associated nuclear protein)	S1352	RRKRQVSVGEIVN	2	1	1	7.22937e-10	12.9237	12.9542	12.6927	13.3979	13.0185	13.6282	12.9479	12.7843	12.236	12.852	13.1931	13.6098	rna11226S1352	-0.562191	0.20076	0.12994	0.141233	0.457431	0.670022
rna11226	gnl|gene3849|rna11226	lGn=mcm3ap.L hRef=sp|O60318|GANP_HUMAN hGn=MCM3AP E=0 (Germinal-center associated nuclear protein)	S1653	FPAAPGSVSRDEK	2	2	2	1.11648e-07	16.4895	16.4335	16.9218	18.3325	19.2114	19.5529	17.1032	16.7059	17.4982	18.4278	19.1305	18.9521	rna11226S1653	-1.73435	-0.487533	0.195442	0.00517351	0.161936	0.671633
rna4122	gnl|gene1411|rna4122	lGn=setd5.L hRef=tr|E7EWN3|E7EWN3_HUMAN hGn=SETD5 E=0 (Histone-lysine N-methyltransferase SETD5)	S1380	QLLRTDSLPTDSQ	2	1	0	0.154536	14.7659	15.9037	15.3889	17.166	15.9645	15.9168	14.7885	15.6664	15.1273	16.5988	16.2495	16.0246	rna4122S1380	-1.09684	0.158748	0.0581512	0.0294506	0.723657	0.904562
rna12543	gnl|gene4305|rna12543	lGn=tnrc6a.S hRef=sp|Q8NDV7|TNR6A_HUMAN hGn=TNRC6A E=0 (Trinucleotide repeat-containing gene 6A protein)	S1669	RLGSLDSPHSISN	2	1	0	1.04484e-09	16.5208	16.1165	16.7486	19.2871	20.1979	20.5166	16.4972	16.2573	16.265	17.4794	19.9704	20.1586	rna12543S1669	-2.86296	0.1221	0.797716	0.0789791	0.590563	0.464025
rna46981	gnl|gene16073|rna46981	lGn=LOC108702495 hRef=sp|Q15648|MED1_HUMAN hGn=MED1 E=0 (Mediator of RNA polymerase II transcription subunit 1)	T1056	TPPGMATPPIPKI	2	1	0	1.00397e-09	18.4511	18.6235	18.2939	19.9847	20.6606	20.7125	18.6306	18.3192	18.46	20.4249	20.4367	20.3358	rna46981T1056	-1.92922	-0.0137844	0.0534751	0.000790621	0.921291	0.841519
rna82970	gnl|gene40809|rna82970	lGn=wnk3.S hRef=tr|H0Y7T5|H0Y7T5_HUMAN hGn=WNK2 E=0 (Non-specific serine/threonine protein kinase (Fragment))	S2338	CALSEGSPSRTGA	2	1	1	0.00277088	13.0586	12.7625	13.1244	14.8484	14.5372	14.8284	12.9595	13.0703	13.2179	14.9544	14.6167	14.4632	rna82970S2338	-1.59555	-0.100735	0.0599181	0.00229469	0.499904	0.753349
rna82970	gnl|gene40809|rna82970	lGn=wnk3.S hRef=tr|H0Y7T5|H0Y7T5_HUMAN hGn=WNK2 E=0 (Non-specific serine/threonine protein kinase (Fragment))	S2756	ATAIPTSPK*---	2	1	1	1.12562e-07	18.4796	18.2713	18.3026	20.0627	19.8619	19.6686	18.3846	18.1438	18.2025	19.692	19.7661	19.7895	rna82970S2756	-1.50554	0.10754	0.115232	0.000649399	0.331584	0.419583
rna60262	gnl|gene20781|rna60262	lGn=LOC100498517.L hRef=sp|Q9Y2F5|ICE1_HUMAN hGn=ICE1 E=0 (Little elongation complex subunit 1)	S1266	RTVRPLSPVMSSS	2	1	0	1.06071e-09	19.211	18.9211	18.9608	20.687	19.7027	19.3893	18.5588	17.9575	18.2416	20.2211	19.2627	19.1064	rna60262S1266	-1.27747	0.778353	0.396217	0.047843	0.0282382	0.491927
rna60262	gnl|gene20781|rna60262	lGn=LOC100498517.L hRef=sp|Q9Y2F5|ICE1_HUMAN hGn=ICE1 E=0 (Little elongation complex subunit 1)	S1327	SQRILSSPLQFCA	2	1	0	0.162986	18.0869	16.2881	17.4047	17.6014	16.0242	16.1637	15.7342	14.5281	14.5817	16.0274	15.5362	15.6509	rna60262S1327	-0.790143	2.31185	0.858262	0.172498	0.027488	0.225576
rna60262	gnl|gene20781|rna60262	lGn=LOC100498517.L hRef=sp|Q9Y2F5|ICE1_HUMAN hGn=ICE1 E=0 (Little elongation complex subunit 1)	T1355	SAAVNSTPTVQEN	2	1	0	0.00148165	15.2558	15.7364	15.0285	15.8094	17.5922	17.1891	15.2822	16.4592	16.4446	17.395	18.0884	17.9741	rna60262T1355	-1.75715	-0.72179	-0.955589	0.0271328	0.199431	0.211577
rna77837	gnl|gene37187|rna77837	lGn=LOC108701644 hRef=tr|H3BUN0|H3BUN0_HUMAN hGn=RBBP6 E=0 (E3 ubiquitin-protein ligase RBBP6 (Fragment))	S1396	KAKEKDSPAASEK	2	2	2	1.01087e-09	17.9394	18.0084	17.8736	17.8186	17.9702	17.62	17.7285	17.6181	17.9479	17.8791	18.0332	17.8331	rna77837S1396	-0.150279	0.175645	-0.112186	0.271233	0.203987	0.407053
rna35458	gnl|gene12198|rna35458	lGn=tsc1.S hRef=tr|A0A2R8Y5S3|A0A2R8Y5S3_HUMAN hGn=TSC1 E=0 (Hamartin)	S1062	ELFRNKSESHCDE	2	1	0	0.142737	15.7419	16.1918	15.713	15.2098	15.7338	15.8554	15.5031	15.9394	15.6919	16.09	16.0116	16.2184	rna35458S1062	-0.395226	0.170797	-0.507006	0.0701672	0.442976	0.114497
rna52406	gnl|gene17926|rna52406	lGn=chd4.L hRef=tr|A0A2R8YDJ9|A0A2R8YDJ9_HUMAN hGn=CHD4 E=0 (DNA helicase (Fragment))	S1340	VNYNDGSQEDRDW	2	2	2	9.85225e-10	17.491	16.9163	17.4232	17.7881	17.254	17.5433	17.6199	16.8612	16.8785	17.4619	17.2609	17.2419	rna52406S1340	-0.20166	0.156942	0.206893	0.509064	0.640583	0.315385
rna52406	gnl|gene17926|rna52406	lGn=chd4.L hRef=tr|A0A2R8YDJ9|A0A2R8YDJ9_HUMAN hGn=CHD4 E=0 (DNA helicase (Fragment))	T1544	GDTQPNTPAPPAS	2	1	1	1.02253e-09	18.2293	18.6638	18.2208	20.0121	20.8843	20.4209	18.5591	18.3129	18.8706	20.1251	21.4249	21.4072	rna52406T1544	-2.40483	-0.209587	-0.546593	0.0201141	0.390909	0.348033
rna52406	gnl|gene17926|rna52406	lGn=chd4.L hRef=tr|A0A2R8YDJ9|A0A2R8YDJ9_HUMAN hGn=CHD4 E=0 (DNA helicase (Fragment))	T1657	TLQNGETPKETAE	2	1	0	7.91445e-07	18.3545	18.886	18.2163	17.6693	17.9765	18.1037	18.5186	18.7593	18.5599	18.4343	19.2926	19.3001	rna52406T1657	-0.39636	-0.127046	-1.09249	0.300001	0.606846	0.0455683
rna21107	gnl|gene7236|rna21107	lGn=tprn.L hRef=tr|H3BLU1|H3BLU1_HUMAN hGn=TPRN E=5.52E-37 (Taperin (Fragment))	S1056	LGDDTLSPDESSK	2	1	1	1.04583e-09	20.3209	20.0529	20.4576	20.0876	19.1965	19.4518	20.579	20.6507	20.4061	20.0816	19.3776	19.1457	rna21107S1056	1.01028	-0.268098	0.0436427	0.0615296	0.141231	0.915551
rna40846	gnl|gene14021|rna40846	lGn=mdc1.L hRef=sp|Q14676|MDC1_HUMAN hGn=MDC1 E=2.14E-62 (Mediator of DNA damage checkpoint protein 1)	S1345	SKSLQVSFSKKRS	2	1	1	1.04326e-09	16.7453	17.3995	19.5176	19.8987	19.2598	20.8286	19.1543	18.9097	19.2826	20.3774	19.1296	18.976	rna40846S1345	-0.378801	-1.22806	0.501367	0.486098	0.278918	0.474569
rna40846	gnl|gene14021|rna40846	lGn=mdc1.L hRef=sp|Q14676|MDC1_HUMAN hGn=MDC1 E=2.14E-62 (Mediator of DNA damage checkpoint protein 1)	S1362	NLDLGESVGEKAI	2	1	1	8.73406e-10	17.3499	17.2566	17.8554	20.5744	20.404	20.6626	17.9876	17.3588	16.7766	19.3307	20.0299	19.4945	rna40846S1362	-2.24403	0.112967	0.928636	0.00929562	0.793764	0.0359222
rna40846	gnl|gene14021|rna40846	lGn=mdc1.L hRef=sp|Q14676|MDC1_HUMAN hGn=MDC1 E=2.14E-62 (Mediator of DNA damage checkpoint protein 1)	S1717	RSTRKNSKEEPKE	2	1	1	1.00511e-09	22.3381	22.2228	22.3442	21.989	20.9646	20.8301	21.9955	21.7835	22.4561	22.9406	20.9801	21.0955	rna40846S1717	0.406278	0.223347	-0.410856	0.594631	0.37767	0.612052
rna56233	gnl|gene19249|rna56233	lGn=scaf1.S hRef=sp|Q9H7N4|SFR19_HUMAN hGn=SCAF1 E=6.33E-83 (Splicing factor, arginine/serine-rich 19)	S1190	RDRESRSPFLKSE	2	2	0	0.131643	18.3088	18.8886	18.3987	19.5092	20.3721	20.1245	18.6108	18.8045	18.5424	19.5127	20.2214	20.2529	rna56233S1190	-1.34314	-0.120528	0.00625801	0.0222805	0.586876	0.986686
rna56233	gnl|gene19249|rna56233	lGn=scaf1.S hRef=sp|Q9H7N4|SFR19_HUMAN hGn=SCAF1 E=6.33E-83 (Splicing factor, arginine/serine-rich 19)	S1287	KEEPIWSDTETTE	2	1	1	2.23676e-08	18.7235	18.4887	18.35	19.2301	19.037	18.9947	18.5449	18.6149	17.9596	19.1919	19.1229	19.0024	rna56233S1287	-0.732585	0.14761	-0.0184161	0.063327	0.573573	0.85045
rna28730	gnl|gene9884|rna28730	lGn=kiaa1429.S hRef=tr|H0YBN5|H0YBN5_HUMAN hGn=VIRMA E=0 (Protein virilizer homolog (Fragment))	S1767	VRVLNWSPQTTPR	2	1	1	1.00533e-09	16.1998	16.1779	17.5825	17.9246	16.8729	18.2473	17.4396	17.1016	17.1822	17.6564	16.7339	16.7066	rna28730S1767	0.208878	-0.587749	0.649333	0.579631	0.332541	0.28409
rna28730	gnl|gene9884|rna28730	lGn=kiaa1429.S hRef=tr|H0YBN5|H0YBN5_HUMAN hGn=VIRMA E=0 (Protein virilizer homolog (Fragment))	S1798	PPLRQSSAGYRPN	2	1	0	0.153509	16.2815	16.3143	16.7398	17.4884	16.2935	16.489	16.5311	16.3425	16.0573	17.4857	16.9683	16.9539	rna28730S1798	-0.825645	0.134927	-0.378965	0.0227281	0.540643	0.426032
rna86694	gnl|gene43340|rna86694	lGn=prrc2a.L hRef=tr|E7EPN9|E7EPN9_HUMAN hGn=PRRC2C E=1.33E-75 (Protein PRRC2C)	S1038	GRERNTSETRSEG	2	1	0	0.243547	19.5483	19.1245	19.595	17.9467	17.3194	17.3927	19.5482	19.071	19.3677	18.6573	17.5725	17.453	rna86694S1038	1.43468	0.0936375	-0.341393	0.0511239	0.670628	0.486427
rna86694	gnl|gene43340|rna86694	lGn=prrc2a.L hRef=tr|E7EPN9|E7EPN9_HUMAN hGn=PRRC2C E=1.33E-75 (Protein PRRC2C)	S1042	NTSETRSEGSEYE	2	1	0	0.0896987	16.2065	15.4608	15.8009	17.3079	17.804	17.8751	15.4203	14.809	15.1092	16.57	17.94	17.7658	rna86694S1042	-2.31243	0.709907	0.237059	0.020814	0.0658048	0.650072
rna86694	gnl|gene43340|rna86694	lGn=prrc2a.L hRef=tr|E7EPN9|E7EPN9_HUMAN hGn=PRRC2C E=1.33E-75 (Protein PRRC2C)	T1578	HSVVVHTPGPIGT	2	1	1	1.05536e-09	13.7771	15.1091	14.2207	14.7744	16.5413	16.1377	14.6262	15.371	15.4564	16.184	16.7179	16.7272	rna86694T1578	-1.39184	-0.782267	-0.725262	0.0158315	0.182833	0.306646
rna86694	gnl|gene43340|rna86694	lGn=prrc2a.L hRef=tr|E7EPN9|E7EPN9_HUMAN hGn=PRRC2C E=1.33E-75 (Protein PRRC2C)	T1656	LTLSTVTPEETRP	2	1	1	0.137089	12.6304	13.2107	13.4338	13.2711	14.1998	14.1944	12.3454	12.8643	12.7369	14.4713	14.2296	14.2381	rna86694T1656	-1.66417	0.442801	-0.424582	0.00259054	0.207598	0.30109
rna57734	gnl|gene19762|rna57734	lGn=gtpbp10.S hRef=sp|A5D8W1|CFA69_HUMAN hGn=CFAP69 E=0 (Cilia- and flagella-associated protein 69)	S1214	KRNFQTSPRHKHH	2	1	1	0.122055	13.581	15.5822	16.0347	16.271	19.0237	18.7577	15.4394	16.3932	17.3089	16.2741	18.79	19.1387	rna57734S1214	-1.68712	-1.31453	-0.0501652	0.199467	0.236217	0.970105
rna37476	gnl|gene12898|rna37476	lGn=brd4.L hRef=tr|M0QZD9|M0QZD9_HUMAN hGn=BRD4 E=0 (Bromodomain-containing protein 4 (Fragment))	S1098	GLTHPPSPQSVQP	2	1	1	0.112769	16.2314	15.2345	15.9317	17.38	15.7987	16.0277	15.0393	13.9607	14.4412	17.0681	14.8758	14.8028	rna37476S1098	-1.10181	1.31877	0.81993	0.274888	0.0374458	0.417278
rna78157	gnl|gene37436|rna78157	lGn=LOC108715698 hRef=tr|A0A1B0GVJ7|A0A1B0GVJ7_HUMAN hGn=KIAA1671 E=3.81E-69 (Uncharacterized protein KIAA1671)	S1875	PENNSESPSQPSR	2	1	0	2.22773e-08	13.6791	14.0491	13.9208	16.3077	17.5725	17.4401	14.1631	13.7482	14.128	16.9216	16.1719	16.1934	rna78157S1875	-2.41585	-0.130087	0.677799	0.00298601	0.49197	0.237287
rna75216	gnl|gene35290|rna75216	lGn=ubr2.S hRef=sp|Q8IWV8|UBR2_HUMAN hGn=UBR2 E=0 (E3 ubiquitin-protein ligase UBR2)	S1270	NSAGSDSEMPAQV	2	1	1	0.232509	16.6857	16.5185	16.051	16.3625	15.8241	16.9765	16.7458	16.552	16.0129	17.3826	16.9712	16.269	rna75216S1270	-0.437395	-0.018479	-0.486592	0.335191	0.952324	0.354739
rna925	gnl|gene322|rna925	lGn=map3k15.L hRef=sp|Q6ZN16|M3K15_HUMAN hGn=MAP3K15 E=0 (Mitogen-activated protein kinase kinase kinase 15)	S1000	DRSNPPSPEERDS	2	1	0	1.00984e-09	17.4024	17.1826	17.0999	17.7666	16.7219	16.2028	17.0005	16.537	17.0068	17.5773	16.6425	16.7598	rna925S1000	-0.145095	0.380176	-0.0961475	0.691831	0.119019	0.870149
rna92196	gnl|gene47160|rna92196	lGn=LOC108709325 hRef=sp|O95153|RIMB1_HUMAN hGn=TSPOAP1 E=0 (Peripheral-type benzodiazepine receptor-associated protein 1)	S1696	ETHHDLSIPRKMV	2	1	1	0.243154	17.0968	16.5969	16.6519	17.3389	17.0025	17.1937	16.6994	16.6955	16.3566	17.4265	17.2139	17.1046	rna92196S1696	-0.664514	0.198075	-0.0699577	0.0116938	0.372235	0.633451
rna77743	gnl|gene37125|rna77743	lGn=krt18.S hRef=sp|P05783|K1C18_HUMAN hGn=KRT18 E=5.04E-177 (Keratin, type I cytoskeletal 18)	S6:S17	-MSSSRSVYSSSS,SSVVGGSPYRSLS	2	1	1	0.00534139	17.816	18.5211	18.2355	18.3078	17.331	17.6268	18.6697	18.6571	19.0733	18.6774	17.2756	17.9359	rna77743S6:S17	0.837023	-0.609125	-0.20779	0.165313	0.0779009	0.6998
rna85185	gnl|gene42326|rna85185	lGn=LOC108708726 hRef=sp|Q9UKK3|PARP4_HUMAN hGn=PARP4 E=0 (Protein mono-ADP-ribosyltransferase PARP4)	T1235	TKYTELTPCKILH	2	1	1	1.05142e-09	18.6075	19.8216	18.7553	20.1078	20.4742	20.2573	19.7412	20.1826	20.3191	20.7681	20.6556	20.8839	rna85185T1235	-0.688235	-1.01945	-0.489417	0.0448471	0.099932	0.024402
rna85185	gnl|gene42326|rna85185	lGn=LOC108708726 hRef=sp|Q9UKK3|PARP4_HUMAN hGn=PARP4 E=0 (Protein mono-ADP-ribosyltransferase PARP4)	S1333	STVTKASPSIMQM	2	1	1	0.00247794	18.2541	18.1359	18.3578	18.3222	18.6061	18.8502	18.9162	17.8031	18.8549	19.1504	19.0124	19.8437	rna85185S1333	-0.810742	-0.275493	-0.74265	0.149138	0.526984	0.0824422
rna85185	gnl|gene42326|rna85185	lGn=LOC108708726 hRef=sp|Q9UKK3|PARP4_HUMAN hGn=PARP4 E=0 (Protein mono-ADP-ribosyltransferase PARP4)	S1383	EAVRTFSSGTAGF	2	1	1	0.0100305	18.6286	19.1603	20.4955	18.4072	16.2306	17.4436	21.7135	20.916	21.877	20.0121	17.4712	17.6992	rna85185S1383	3.10802	-2.07405	-1.03368	0.0485621	0.0447135	0.374489
rna58205	gnl|gene19932|rna58205	lGn=upf1.L hRef=sp|Q92900|RENT1_HUMAN hGn=UPF1 E=0 (Regulator of nonsense transcripts 1)	S1076	QIDVALSQDSTYQ	2	1	0	1.02293e-09	19.8154	19.3396	19.0231	19.3675	19.6534	19.525	19.8135	19.276	19.1549	19.7702	19.8428	19.7996	rna58205S1076	-0.389417	-0.022089	-0.288935	0.193078	0.946074	0.0650575
rna81240	gnl|gene39602|rna81240	lGn=LOC108709943 hRef=sp|Q8NFP9|NBEA_HUMAN hGn=NBEA E=0 (Neurobeachin)	T1233	SKGNMDTSSTVSD	2	2	2	0.690691	16.3667	16.4563	16.2163	17.5495	17.6668	17.3425	16.2273	16.2537	16.3978	17.4923	17.4214	17.3217	rna81240T1233	-1.11883	0.053477	0.107833	0.000106032	0.577606	0.387261
rna59705	gnl|gene20440|rna59705	lGn=sptbn2.L hRef=tr|A4QPE4|A4QPE4_HUMAN hGn=SPTBN2 E=0 (SPTBN2 protein)	S2434	DREKRFSFFKKK*	2	1	0	1.00989e-09	14.0995	13.4084	11.1081	14.8043	16.5118	14.0332	12.6665	11.8319	10.1352	14.1761	16.5594	16.431	rna59705S2434	-4.17763	1.32748	-0.605742	0.0177462	0.322594	0.600176
rna47990	gnl|gene16430|rna47990	lGn=mapkbp1.L hRef=tr|D6RHX7|D6RHX7_HUMAN hGn=MAPKBP1 E=0 (Mitogen-activated protein kinase-binding protein 1)	T1199	KAIRRRTLPSTLI	2	2	2	1.01141e-09	16.5619	16.3653	16.4013	17.4115	18.2521	18.165	16.7276	16.2054	16.0925	17.457	18.3491	18.4089	rna47990T1199	-1.72984	0.101025	-0.128774	0.013429	0.663565	0.768045
rna47990	gnl|gene16430|rna47990	lGn=mapkbp1.L hRef=tr|D6RHX7|D6RHX7_HUMAN hGn=MAPKBP1 E=0 (Mitogen-activated protein kinase-binding protein 1)	T1214	ENVASGTPHSKDG	2	2	2	1.06983e-09	16.9277	17.7306	16.6991	18.2702	18.5524	17.9173	17.8129	18.1494	18.2967	18.5046	18.2739	18.5323	rna47990T1214	-0.350608	-0.967181	-0.190294	0.118361	0.0726712	0.419255
rna66618	gnl|gene27112|rna66618	lGn=gemin5.L hRef=sp|Q8TEQ6|GEMI5_HUMAN hGn=GEMIN5 E=0 (Gem-associated protein 5)	S1371	EPELNTSPSQDKT	2	2	0	0.00642594	16.7889	17.0669	16.6273	16.9764	17.1968	17.0834	16.6147	16.6024	16.6087	17.0526	17.3504	17.2805	rna66618S1371	-0.61924	0.219117	-0.142297	0.0203057	0.229919	0.273078
rna66618	gnl|gene27112|rna66618	lGn=gemin5.L hRef=sp|Q8TEQ6|GEMI5_HUMAN hGn=GEMIN5 E=0 (Gem-associated protein 5)	S1389	NVSACPSPVSLTE	2	1	0	1.05613e-09	15.4984	15.5962	15.377	15.9234	16.0759	15.946	15.0874	15.2517	14.9963	16.0064	16.2258	16.0697	rna66618S1389	-0.988809	0.378744	-0.118822	0.000622723	0.0189879	0.221258
rna8858	gnl|gene3059|rna8858	lGn=lrrc16a.L hRef=sp|Q5VZK9|CARL1_HUMAN hGn=CARMIL1 E=0 (F-actin-uncapping protein LRRC16A)	S1302	SPSALCSPKSALI	2	1	1	9.82157e-10	15.4143	15.2862	15.2292	19.85	20.6293	20.8809	15.0757	10.6281	14.9435	16.8772	19.6555	19.7966	rna8858S1302	-5.22734	1.76084	1.67701	0.0485491	0.35134	0.213353
rna8858	gnl|gene3059|rna8858	lGn=lrrc16a.L hRef=sp|Q5VZK9|CARL1_HUMAN hGn=CARMIL1 E=0 (F-actin-uncapping protein LRRC16A)	S1348	PSSSEVSPKRGQS	2	1	1	1.07217e-09	16.9017	16.0402	16.9751	21.6339	20.1425	20.4761	14.3059	14.2133	16.2587	20.8181	18.8554	18.9643	rna8858S1348	-4.61996	1.71303	1.20494	0.00747909	0.107959	0.205286
rna17014	gnl|gene5814|rna17014	lGn=cit.L hRef=tr|H7BYJ3|H7BYJ3_HUMAN hGn=CIT E=0 (Non-specific serine/threonine protein kinase (Fragment))	T2057	SRGAVRTPLSQVN	2	1	0	1.04349e-09	18.8831	20.0309	18.7878	19.6614	21.4356	20.8299	19.5206	20.4521	20.5553	20.7933	21.7958	21.6995	rna17014T2057	-1.25352	-0.942052	-0.787237	0.0522931	0.14543	0.279965
rna25841	gnl|gene8877|rna25841	lGn=cnot1.S hRef=tr|H3BMZ2|H3BMZ2_HUMAN hGn=CNOT1 E=0 (CCR4-NOT transcription complex subunit 1 (Fragment))	T2187	RLPDPFTPNLKVD	2	1	0	8.4667e-10	15.0252	14.7356	15.3103	14.4654	13.2328	13.2052	14.8782	17.5009	15.9192	14.7805	13.3393	13.1104	rna25841T2187	2.35604	-1.07573	-0.108894	0.0713931	0.291987	0.878755
rna86544	gnl|gene43235|rna86544	lGn=LOC108699296 hRef=sp|Q68DK2|ZFY26_HUMAN hGn=ZFYVE26 E=0 (Zinc finger FYVE domain-containing protein 26)	S1769	AEPESTSLPSTPE	2	1	1	0.0138741	16.799	14.5067	15.9114	17.9527	17.2071	17.0842	15.6503	13.5693	14.7807	17.5572	16.6463	16.8743	rna86544S1769	-2.3592	1.07228	0.388701	0.0424683	0.299825	0.370239
rna86544	gnl|gene43235|rna86544	lGn=LOC108699296 hRef=sp|Q68DK2|ZFY26_HUMAN hGn=ZFYVE26 E=0 (Zinc finger FYVE domain-containing protein 26)	T1773	STSLPSTPEPSTP	2	1	1	0.0048371	17.1294	16.7738	16.7347	17.1926	17.0912	16.8915	16.5674	16.3618	16.0443	16.2797	17.2457	16.8834	rna86544T1773	-0.47845	0.554825	0.255507	0.229836	0.0501986	0.464964
rna38061	gnl|gene13094|rna38061	lGn=ppip5k2.L hRef=tr|D6RBU4|D6RBU4_HUMAN hGn=PPIP5K2 E=0 (Inositol hexakisphosphate and diphosphoinositol-pentakisphosphate kinase (Fragment))	T1200	ISLNTYTPTKILP	2	1	1	0.00727276	16.7945	16.3093	16.6114	20.8106	21.4234	21.5006	17.0132	16.4794	16.0962	18.0933	21.1225	21.3588	rna38061T1200	-3.66195	0.0421251	1.05333	0.0656042	0.897503	0.422944
rna41872	gnl|gene14378|rna41872	lGn=LOC100158410.L hRef=tr|F5H2J1|F5H2J1_HUMAN hGn=MYO3B E=5.78E-175 (Myosin-IIIb (Fragment))	S1005	FLTRTLSLGDEND	2	1	1	0.0467966	19.5676	19.417	19.7268	19.5919	18.3103	18.7393	19.6137	19.3948	19.5862	19.7474	18.5136	18.5123	rna41872S1005	0.60711	0.0388654	-0.0439491	0.276604	0.74902	0.941014
rna78702	gnl|gene37841|rna78702	lGn=dab2ip.L hRef=sp|Q9UJF2|NGAP_HUMAN hGn=RASAL2 E=0 (Ras GTPase-activating protein nGAP)	S1094	VDSTTMSPVERTA	2	1	1	2.27203e-08	15.0286	12.6696	14.8509	17.2629	16.0712	16.5356	12.3545	12.1121	13.8105	17.6926	13.8695	14.7697	rna78702S1094	-2.6849	1.42399	1.17928	0.131026	0.206903	0.417198
rna78702	gnl|gene37841|rna78702	lGn=dab2ip.L hRef=sp|Q9UJF2|NGAP_HUMAN hGn=RASAL2 E=0 (Ras GTPase-activating protein nGAP)	S1259	QVRNGISPTNPTK	2	1	0	1.06111e-09	19.6908	19.5414	19.4148	19.4604	18.867	18.6623	19.261	19.2574	19.364	19.2652	19.1701	19.4251	rna78702S1259	0.00736936	0.25484	-0.290171	0.934499	0.0683126	0.349765
rna93312	gnl|gene47953|rna93312	lGn=LOC108696087 hRef=tr|H7BXU7|H7BXU7_HUMAN hGn=JMJD1C E=0 (Probable JmjC domain-containing histone demethylation protein 2C (Fragment))	S1045	TPIVSSSPKSHTV	2	1	1	1.06959e-09	19.7935	19.6087	19.8618	21.1824	20.5673	20.525	19.7894	19.7095	19.6743	20.7675	20.3765	20.4661	rna93312S1045	-0.81226	0.030241	0.221552	0.0148379	0.741326	0.426795
rna93312	gnl|gene47953|rna93312	lGn=LOC108696087 hRef=tr|H7BXU7|H7BXU7_HUMAN hGn=JMJD1C E=0 (Probable JmjC domain-containing histone demethylation protein 2C (Fragment))	T1427	INPAPVTPVSGKA	2	1	1	4.68133e-05	17.4139	18.17	17.5628	18.9687	19.4543	19.2869	18.0107	18.3105	18.5047	19.5101	19.5492	19.4431	rna93312T1427	-1.22548	-0.559746	-0.264134	0.0107362	0.122577	0.200625
rna93312	gnl|gene47953|rna93312	lGn=LOC108696087 hRef=tr|H7BXU7|H7BXU7_HUMAN hGn=JMJD1C E=0 (Probable JmjC domain-containing histone demethylation protein 2C (Fragment))	S2023	TVNCKSSSPPANE	2	1	1	1	18.3555	18.0431	18.2138	19.43	18.7525	18.3484	17.8081	17.8824	18.0731	18.8367	18.6198	18.5621	rna93312S2023	-0.751687	0.282927	0.170771	0.00285917	0.078902	0.647323
rna3089	gnl|gene1058|rna3089	lGn=aff4.S hRef=sp|Q9UHB7|AFF4_HUMAN hGn=AFF4 E=0 (AF4/FMR2 family member 4)	S1741	SNSQAPSPGIGSK	2	1	0	1.00341e-09	16.7875	17.0976	16.7507	19.7348	20.6748	20.7006	16.6205	16.7187	17.0605	20.0609	20.7662	21.0345	rna3089S1741	-3.82066	0.0787608	-0.250467	0.00171387	0.673113	0.592074
rna90690	gnl|gene46071|rna90690	lGn=chd1.S hRef=sp|O14646|CHD1_HUMAN hGn=CHD1 E=0 (Chromodomain-helicase-DNA-binding protein 1)	S1391	QIELDVSVNKEPE	2	1	1	7.07919e-10	16.285	16.3471	15.9098	16.9558	16.9975	16.5957	16.2353	16.065	15.815	17.1201	17.0238	16.393	rna90690S1391	-0.807172	0.142165	0.00401688	0.05109	0.481517	0.988659
rna87070	gnl|gene43583|rna87070	lGn=LOC108701087 hRef=tr|X6R3R3|X6R3R3_HUMAN hGn=SOGA1 E=0 (Protein SOGA1)	S1204	GIRIYYSPPVVRR	2	1	0	0.00639946	15.8411	15.8466	17.8425	17.6041	16.7846	18.6432	17.6811	18.0609	17.7867	18.2372	16.6856	16.4537	rna87070S1204	0.717395	-1.33279	0.551823	0.327746	0.180327	0.516501
rna87070	gnl|gene43583|rna87070	lGn=LOC108701087 hRef=tr|X6R3R3|X6R3R3_HUMAN hGn=SOGA1 E=0 (Protein SOGA1)	S1387	IDRPCCSPKYGSP	2	1	1	8.90173e-10	18.2538	19.092	18.5332	20.1821	21.0797	20.4574	19.314	19.4645	19.3764	20.4565	20.8047	20.7965	rna87070S1387	-1.30088	-0.75865	-0.112767	0.00346345	0.0870205	0.725102
rna81133	gnl|gene39525|rna81133	lGn=LOC108712948 hRef=tr|H0YKB1|H0YKB1_HUMAN hGn=TJP1 E=0 (Tight junction protein 1 (Zona occludens 1), isoform CRA_d)	T1520	QAPKTVTPSYNRF	2	1	1	1.21681e-05	19.1577	20.3188	21.2143	20.2991	21.1298	22.1308	21.9159	22.2191	22.2858	21.9306	21.5038	21.3537	rna81133T1520	0.544216	-1.90997	-0.409485	0.0675194	0.0800677	0.526919
rna28198	gnl|gene9692|rna28198	lGn=btbd8.L hRef=tr|A0A1B0GUL6|A0A1B0GUL6_HUMAN hGn=BTBD8 E=0 (BTB/POZ domain-containing protein 8)	S1217	DLFRVNSTSDDEV	2	1	1	0.00639914	20.3386	20.1949	20.3251	20.8288	20.3659	20.1372	19.7693	19.9389	20.0191	21.1091	20.4899	20.4145	rna28198S1217	-0.762044	0.377079	-0.227175	0.0620097	0.0178973	0.490864
rna10492	gnl|gene3608|rna10492	lGn=nsd1.S hRef=sp|Q96L73|NSD1_HUMAN hGn=NSD1 E=0 (Histone-lysine N-methyltransferase, H3 lysine-36 specific)	S1085	LGEPELSSIVAQP	2	2	2	0.437945	15.4686	14.9911	14.9633	15.1344	15.3192	15.416	15.1949	15.1972	14.8739	15.2122	15.3597	15.4172	rna10492S1085	-0.24106	0.0523841	-0.0398245	0.141104	0.80449	0.719562
rna10492	gnl|gene3608|rna10492	lGn=nsd1.S hRef=sp|Q96L73|NSD1_HUMAN hGn=NSD1 E=0 (Histone-lysine N-methyltransferase, H3 lysine-36 specific)	S2385	ASSERSSSIIESP	2	1	1	1	12.6995	12.8689	12.4732	13.2286	13.7702	14.1999	12.5993	12.2707	12.5532	13.6432	14.1437	14.0997	rna10492S2385	-1.48777	0.206093	-0.229309	0.00271426	0.25234	0.526818
rna56135	gnl|gene19214|rna56135	lGn=clspn.S hRef=sp|Q9HAW4|CLSPN_HUMAN hGn=CLSPN E=0 (Claspin)	S1110	DMFRRDSELEEVD	2	1	1	7.84595e-10	18.3651	19.6132	18.6029	19.2078	18.0024	17.7198	19.7872	19.8458	19.7355	20.8173	19.6288	19.4763	rna56135S1110	-0.184649	-0.929079	-1.66415	0.705964	0.13491	0.0559964
rna56135	gnl|gene19214|rna56135	lGn=clspn.S hRef=sp|Q9HAW4|CLSPN_HUMAN hGn=CLSPN E=0 (Claspin)	S1181	ALQRKVSTETNEP	2	2	2	0.0063991	19.6185	20.083	19.9633	21.2428	17.9683	17.6897	20.0955	19.7938	20.4908	20.1123	17.8684	18.0866	rna56135S1181	1.43759	-0.238434	0.277856	0.174688	0.392264	0.848343
rna61016	gnl|gene21534|rna61016	lGn=rictor.L hRef=sp|Q6R327|RICTR_HUMAN hGn=RICTOR E=0 (Rapamycin-insensitive companion of mTOR)	S1019	KNRFLNSLTLPSK	2	1	0	1.07775e-09	14.637	15.1909	14.8016	15.377	15.0899	15.074	15.0414	15.4628	15.0282	15.5987	15.1438	14.6804	rna61016S1019	0.0365101	-0.300969	0.0393263	0.910985	0.240044	0.899666
rna61016	gnl|gene21534|rna61016	lGn=rictor.L hRef=sp|Q6R327|RICTR_HUMAN hGn=RICTOR E=0 (Rapamycin-insensitive companion of mTOR)	S1393	QGSGVKSPYQALR	2	1	0	0.0107699	15.9251	16.3127	15.7492	15.7393	16.5451	17.1152	15.7394	16.1536	15.8747	15.8246	16.6207	16.8029	rna61016S1393	-0.493536	0.07315	0.0504697	0.237112	0.742385	0.924736
rna35472	gnl|gene12202|rna35472	lGn=myo9a.S hRef=sp|B2RTY4|MYO9A_HUMAN hGn=MYO9A E=0 (Unconventional myosin-IXa)	S2512	RDRNLSSPTASSC	2	1	1	0.262162	15.6328	15.7757	15.849	15.9979	15.8828	15.7996	15.5968	15.5785	15.725	15.9826	15.8745	15.9356	rna35472S2512	-0.297444	0.119043	-0.0374381	0.00842689	0.210376	0.606378
rna86107	gnl|gene42936|rna86107	lGn=LOC108710758 hRef=tr|A0A087X0P0|A0A087X0P0_HUMAN hGn=CENPE E=0 (Centromere-associated protein E)	S1202	QKGITDSPLSIQK	2	1	1	1.07431e-09	21.1949	21.0742	21.1573	21.1185	21.1162	20.9099	20.9005	20.8677	20.8472	20.8241	21.1763	21.1846	rna86107S1202	-0.189862	0.270363	-0.013443	0.249874	0.00822297	0.927877
rna86107	gnl|gene42936|rna86107	lGn=LOC108710758 hRef=tr|A0A087X0P0|A0A087X0P0_HUMAN hGn=CENPE E=0 (Centromere-associated protein E)	S1299	CVGDISSPNHDAT	2	1	1	2.19179e-08	20.7022	20.506	20.8078	20.7164	20.7062	20.3183	20.3498	20.3557	20.2792	20.8208	20.5835	20.7558	rna86107S1299	-0.39179	0.343748	-0.139723	0.0216278	0.051455	0.415848
rna86107	gnl|gene42936|rna86107	lGn=LOC108710758 hRef=tr|A0A087X0P0|A0A087X0P0_HUMAN hGn=CENPE E=0 (Centromere-associated protein E)	S3183	YSQLVMSPGKTGM	2	2	2	8.49897e-10	16.8534	16.5581	16.6781	17.1022	17.1267	17.2346	16.6679	17.0512	16.4949	17.0621	17.2143	17.2346	rna86107S3183	-0.432347	-0.0414562	-0.0158431	0.107562	0.837352	0.827933
rna86107	gnl|gene42936|rna86107	lGn=LOC108710758 hRef=tr|A0A087X0P0|A0A087X0P0_HUMAN hGn=CENPE E=0 (Centromere-associated protein E)	S3255	VQENLNSPKGKLF	2	1	0	6.71261e-10	21.5145	21.503	21.4455	22.1676	21.7594	21.3157	21.4748	21.4176	21.465	21.9226	21.3925	21.3986	rna86107S3255	-0.118758	0.0352275	0.176349	0.569312	0.274825	0.594063
rna27899	gnl|gene9592|rna27899	lGn=myo9b.L hRef=tr|M0R300|M0R300_HUMAN hGn=MYO9B E=0 (Unconventional myosin-IXb (Fragment))	T1350	NVESGRTPEREDA	2	1	1	0.490095	14.49	14.2719	14.0447	14.773	15.6213	15.3138	14.3547	14.0707	13.9338	14.5183	16.0337	15.9758	rna27899T1350	-1.38952	0.14912	-0.273212	0.0994502	0.450776	0.656532
rna33537	gnl|gene11548|rna33537	lGn=nckap5l.S hRef=sp|Q9HCH0|NCK5L_HUMAN hGn=NCKAP5L E=5.64E-100 (Nck-associated protein 5-like)	S1268	VSSRTPSTSEVGE	2	1	0	0.00898976	18.8513	18.9503	18.7563	20.119	18.5797	18.3384	18.6105	18.4175	18.8251	20.7788	18.7386	18.2987	rna33537S1268	-0.654295	0.234896	-0.259655	0.482956	0.173794	0.798487
rna80490	gnl|gene39046|rna80490	lGn=LOC108703988 hRef=tr|A0A0A0MSL1|A0A0A0MSL1_HUMAN hGn=DLG5 E=0 (Disks large homolog 5 (Fragment))	S1013	WPKVMVSPGHSQS	2	1	1	2.26786e-08	14.7626	14.7747	14.4065	15.3223	15.4786	15.5799	14.7544	14.4618	14.3634	15.5342	15.5313	15.5097	rna80490S1013	-0.998501	0.121398	-0.0647949	0.013261	0.511002	0.478786
rna76154	gnl|gene36001|rna76154	lGn=LOC108697367 hRef=tr|H7BXU7|H7BXU7_HUMAN hGn=JMJD1C E=0 (Probable JmjC domain-containing histone demethylation protein 2C (Fragment))	S1208	ASYSNLSPPTLTP	2	2	0	1.0596e-09	15.7423	15.9212	15.7489	15.9583	14.7778	15.1604	15.5184	15.5393	15.8649	15.6582	15.3532	15.5443	rna76154S1208	0.12235	0.163231	-0.219708	0.443317	0.287114	0.596399
rna86414	gnl|gene43151|rna86414	lGn=LOC108704193 hRef=sp|Q9H7R5|ZN665_HUMAN hGn=ZNF665 E=6.28E-149 (Zinc finger protein 665)	T1045	VHHRTHTGEKPYS	2	1	0	1.07186e-09	18.4207	18.7741	18.8748	19.6863	20.4139	20.8112	18.1308	18.5446	18.7488	19.9141	20.4991	20.5597	rna86414T1045	-1.84955	0.215121	-0.0205072	0.00267331	0.402551	0.960882
rna3156	gnl|gene1087|rna3156	lGn=dock1.L hRef=sp|Q14185|DOCK1_HUMAN hGn=DOCK1 E=0 (Dedicator of cytokinesis protein 1)	S1836	LPPPLPSKTPPPP	2	1	0	0.147015	19.1774	18.9072	18.9066	19.7555	19.684	19.5559	18.934	18.7036	18.7389	19.8615	19.5382	19.4404	rna3156S1836	-0.821184	0.204899	0.051754	0.00971835	0.15346	0.737698
rna84571	gnl|gene41924|rna84571	lGn=tcof1.S hRef=tr|A0A2R8Y857|A0A2R8Y857_HUMAN hGn=TCOF1 E=1.48E-08 (Treacle protein (Fragment))	S1001	TGSSDFSESEEEL	2	1	1	0.311927	15.1392	15.0194	14.649	14.7101	14.5927	14.8079	15.0669	15.177	15.2535	15.587	15.2597	15.0549	rna84571S1001	-0.134729	-0.229927	-0.596964	0.483192	0.255598	0.0462306
rna84571	gnl|gene41924|rna84571	lGn=tcof1.S hRef=tr|A0A2R8Y857|A0A2R8Y857_HUMAN hGn=TCOF1 E=1.48E-08 (Treacle protein (Fragment))	T1082	KTENVATPAKMPV	2	2	2	9.88606e-10	18.7028	20.1891	18.7704	20.8364	21.0026	20.0541	19.7205	20.1539	20.0829	21.3526	20.7273	20.7293	rna84571T1082	-0.950649	-0.765019	-0.305414	0.0246651	0.251353	0.447531
rna84571	gnl|gene41924|rna84571	lGn=tcof1.S hRef=tr|A0A2R8Y857|A0A2R8Y857_HUMAN hGn=TCOF1 E=1.48E-08 (Treacle protein (Fragment))	S1232	NAVPPQSPQKKGK	2	2	2	9.62711e-10	18.7711	18.7579	18.5848	20.1817	19.4065	18.8063	18.2368	18.4971	18.6518	19.6014	19.0385	18.94	rna84571S1232	-0.731429	0.24269	0.271515	0.0497978	0.172696	0.58747
rna84571	gnl|gene41924|rna84571	lGn=tcof1.S hRef=tr|A0A2R8Y857|A0A2R8Y857_HUMAN hGn=TCOF1 E=1.48E-08 (Treacle protein (Fragment))	T1522	LALNITTPVPEPM	2	1	1	0.000219019	16.0709	16.4382	15.7318	14.9601	15.5678	15.6621	15.669	15.9981	15.8311	16.3391	16.4593	16.495	rna84571T1522	-0.598445	0.247576	-1.03452	0.0117376	0.355928	0.0373217
rna34867	gnl|gene11998|rna34867	lGn=pds5b.S hRef=sp|Q9NTI5|PDS5B_HUMAN hGn=PDS5B E=0 (Sister chromatid cohesion protein PDS5 homolog B)	T1373	LDTSRPTPQKRRG	2	1	1	0.00476895	17.5411	17.5538	17.2873	19.4862	18.8376	18.6689	17.0278	16.7895	17.3046	18.7291	18.6777	18.6031	rna34867T1373	-1.62934	0.420131	0.327611	0.00581549	0.0867937	0.318368
rna21712	gnl|gene7451|rna21712	lGn=map4k4-like.S hRef=sp|O95819|M4K4_HUMAN hGn=MAP4K4 E=0 (Mitogen-activated protein kinase kinase kinase kinase 4)	S1057	DPTRKGSVVNVNP	2	1	0	9.58207e-10	18.5042	19.5066	18.9794	18.2233	17.9118	17.3446	19.4564	19.7496	19.7457	20.1913	17.7207	17.2394	rna21712S1057	1.26676	-0.653847	-0.557238	0.299692	0.141957	0.609624
rna75452	gnl|gene35472|rna75452	lGn=pole.L hRef=tr|A0A5F9ZHA7|A0A5F9ZHA7_HUMAN hGn=POLE E=0 (DNA polymerase epsilon catalytic subunit (Fragment))	S1316	QAAGLGSFLRRTA	2	2	2	8.15808e-10	14.4586	13.8052	14.2094	14.0316	14.6035	15.4038	15.9659	14.3539	13.4074	14.1567	15.1557	15.085	rna75452S1316	-0.223399	-0.418015	-0.119489	0.803086	0.636372	0.827342
rna15153	gnl|gene5178|rna15153	lGn=sos1.S hRef=tr|G5E9C8|G5E9C8_HUMAN hGn=SOS1 E=0 (Son of sevenless homolog 1)	T1060	GTMRHPTPLQQEP	2	1	0	7.76119e-10	17.323	17.7862	17.3307	16.7782	17.8628	17.5436	17.8191	18.6241	18.3014	17.9592	18.7488	18.486	rna15153T1060	-0.149828	-0.768226	-1.00315	0.672932	0.0606694	0.0709369
rna66490	gnl|gene26985|rna66490	lGn=ahctf1.S hRef=sp|Q8WYP5|ELYS_HUMAN hGn=AHCTF1 E=0 (Protein ELYS)	T1190	SGYTSVTPQSILR	2	1	0	1.06601e-09	10.9279	16.9784	15.5635	16.859	17.8328	18.0928	17.352	17.735	17.5621	18.1816	17.7568	17.8092	rna66490T1190	-0.366175	-3.05978	-0.320991	0.105019	0.235688	0.490138
rna66490	gnl|gene26985|rna66490	lGn=ahctf1.S hRef=sp|Q8WYP5|ELYS_HUMAN hGn=AHCTF1 E=0 (Protein ELYS)	S1210	LVSPSVSPGRSLT	2	1	0	1.07292e-09	20.264	18.6472	19.7185	22.1574	19.0441	18.8415	18.2475	17.1169	16.9568	19.0978	18.4397	18.6101	rna66490S1210	-1.27547	2.10283	1.29848	0.0693381	0.0292139	0.349513
rna66490	gnl|gene26985|rna66490	lGn=ahctf1.S hRef=sp|Q8WYP5|ELYS_HUMAN hGn=AHCTF1 E=0 (Protein ELYS)	T1720	AGVRPVTPRRSIR	2	1	0	1.05647e-09	14.4723	16.3681	16.0141	18.0354	19.9064	19.9442	16.6108	17.0103	17.3824	19.1733	19.3578	19.5083	rna66490T1720	-2.34534	-1.38296	-0.0511551	0.00345386	0.127785	0.943056
rna66490	gnl|gene26985|rna66490	lGn=ahctf1.S hRef=sp|Q8WYP5|ELYS_HUMAN hGn=AHCTF1 E=0 (Protein ELYS)	S1773	EEELTGSTRRITR	2	2	0	0.183605	9.28813	13.7487	11.6528	13.6352	18.4413	18.897	11.6579	16.1627	14.7175	16.7435	18.8651	18.9598	rna66490S1773	-4.01015	-2.61613	-1.19828	0.0744894	0.230349	0.5642
rna66490	gnl|gene26985|rna66490	lGn=ahctf1.S hRef=sp|Q8WYP5|ELYS_HUMAN hGn=AHCTF1 E=0 (Protein ELYS)	T1774	EELTGSTRRITRK	2	1	0	1	12.1216	13.1294	12.0865	12.594	15.84	15.9684	12.411	13.8336	13.4938	14.2572	15.8282	16.1821	rna66490T1774	-2.17637	-0.800256	-0.621674	0.0458383	0.221744	0.653113
rna66490	gnl|gene26985|rna66490	lGn=ahctf1.S hRef=sp|Q8WYP5|ELYS_HUMAN hGn=AHCTF1 E=0 (Protein ELYS)	T1838	KTALPLTPTRITR	2	1	0	0.0827753	20.0775	20.3682	21.2016	21.6687	20.9984	21.5569	21.0515	21.5281	21.4203	21.9537	21.2126	21.1575	rna66490T1838	-0.107956	-0.784209	-0.0332559	0.737176	0.131463	0.924775
rna66490	gnl|gene26985|rna66490	lGn=ahctf1.S hRef=sp|Q8WYP5|ELYS_HUMAN hGn=AHCTF1 E=0 (Protein ELYS)	S1902	DIKTDTSPPKKVS	2	1	0	0.176607	18.4681	18.1051	20.8658	22.5116	21.4065	21.8436	19.871	18.4555	19.7276	21.3987	20.3761	20.0553	rna66490S1902	-1.25866	-0.205043	1.31052	0.106866	0.847029	0.0675337
rna66490	gnl|gene26985|rna66490	lGn=ahctf1.S hRef=sp|Q8WYP5|ELYS_HUMAN hGn=AHCTF1 E=0 (Protein ELYS)	T1914	SLRWTRTGSDNQI	2	1	0	0.687072	20.1124	19.3978	19.6923	20.5676	19.0598	19.1419	20.4506	19.859	19.9554	19.9748	19.6159	19.5216	rna66490T1914	0.384214	-0.354188	-0.114352	0.174743	0.27075	0.84041
rna13222	gnl|gene4529|rna13222	lGn=hectd4.S hRef=tr|J3KPF0|J3KPF0_HUMAN hGn=HECTD4 E=0 (Probable E3 ubiquitin-protein ligase HECTD4)	S1920	GSLSKNSPKNSQK	2	1	1	8.04579e-08	18.2201	18.2956	18.1598	18.9262	18.8493	18.5859	17.8016	18.0408	17.9469	18.7835	18.6637	18.7303	rna13222S1920	-0.796071	0.295408	0.0612831	0.00217944	0.0314808	0.62039
rna79027	gnl|gene38027|rna79027	lGn=LOC108706544 hRef=sp|Q8NFC6|BD1L1_HUMAN hGn=BOD1L1 E=0 (Biorientation of chromosomes in cell division protein 1-like 1)	S1077	SACSSNSPAKHSE	2	1	1	0.00247794	17.1598	16.8218	16.7901	17.858	17.8162	17.5754	16.7872	16.5813	16.6552	17.9722	17.8411	17.6969	rna79027S1077	-1.16216	0.249353	-0.0869064	0.000456413	0.157854	0.504796
rna92052	gnl|gene47051|rna92052	lGn=LOC495433 hRef=tr|E7EWN3|E7EWN3_HUMAN hGn=SETD5 E=0 (Histone-lysine N-methyltransferase SETD5)	S1378	QLLRTDSLPTDSQ	2	1	0	0.154536	14.7659	15.9037	15.3889	17.166	15.9645	15.9168	14.7885	15.6664	15.1273	16.5988	16.2495	16.0246	rna92052S1378	-1.09684	0.158748	0.0581512	0.0294506	0.723657	0.904562
rna79141	gnl|gene38109|rna79141	lGn=LOC108703837 hRef=sp|A8MQ14|ZN850_HUMAN hGn=ZNF850 E=0 (Zinc finger protein 850)	T1151	YHHRTHTGEKPFS	2	1	0	1.07159e-09	19.6574	19.8803	19.9767	20.885	21.5313	21.7614	18.7948	19.7245	19.86	21.0103	21.8994	21.6549	rna79141T1151	-2.06177	0.378365	-0.128969	0.00962677	0.376835	0.746954
rna79141	gnl|gene38109|rna79141	lGn=LOC108703837 hRef=sp|A8MQ14|ZN850_HUMAN hGn=ZNF850 E=0 (Zinc finger protein 850)	T1291	HHHRTHTGEKPFS	2	1	0	1.07159e-09	19.6574	19.8803	19.9767	20.885	21.5313	21.7614	18.7948	19.7245	19.86	21.0103	21.8994	21.6549	rna79141T1291	-2.06177	0.378365	-0.128969	0.00962677	0.376835	0.746954
rna5201	gnl|gene1791|rna5201	lGn=kif15.S hRef=tr|D6RCT7|D6RCT7_HUMAN hGn=KIF15 E=0 (Kinesin-like protein KIF15 (Fragment))	S1137	KPSHSNSPVVLAQ	2	1	1	1.07868e-09	21.2152	20.1473	20.6371	21.2011	20.7378	20.4251	20.2672	19.2679	20.0505	20.3419	20.1426	19.9049	rna5201S1137	-0.267946	0.804672	0.658197	0.481306	0.136574	0.0803421
rna20731	gnl|gene7100|rna20731	lGn=dennd4c.L hRef=tr|R4GMN2|R4GMN2_HUMAN hGn=DENND4C E=0 (DENN domain-containing protein 4C (Fragment))	S1113	FAERSCSFSAESR	2	1	0	2.24229e-08	18.2992	17.5386	17.8789	19.7635	17.0167	15.5247	18.8291	17.6062	17.5955	18.444	16.7314	17.3419	rna20731S1113	0.504491	-0.104717	-0.0708297	0.480806	0.835931	0.961554
rna20731	gnl|gene7100|rna20731	lGn=dennd4c.L hRef=tr|R4GMN2|R4GMN2_HUMAN hGn=DENND4C E=0 (DENN domain-containing protein 4C (Fragment))	S1152	ILTAAFSKTPPPP	2	1	1	0.119892	15.7592	15.5935	15.5246	16.4607	15.8242	15.8618	15.331	15.2115	15.2298	16.4264	16.3382	15.9028	rna20731S1152	-0.96501	0.368303	-0.173551	0.0223919	0.0178471	0.546034
rna20731	gnl|gene7100|rna20731	lGn=dennd4c.L hRef=tr|R4GMN2|R4GMN2_HUMAN hGn=DENND4C E=0 (DENN domain-containing protein 4C (Fragment))	S1275	TVEKEPSPSEEKH	2	1	0	0.0024918	15.5337	15.2527	15.0979	15.6937	16.1179	16.2923	14.8394	14.7719	14.4746	16.0026	16.4734	16.1849	rna20731S1275	-1.52499	0.599433	-0.185639	0.0011851	0.0248779	0.457472
rna20731	gnl|gene7100|rna20731	lGn=dennd4c.L hRef=tr|R4GMN2|R4GMN2_HUMAN hGn=DENND4C E=0 (DENN domain-containing protein 4C (Fragment))	S1333	GLERRSSLPVDSF	2	2	0	0.686421	17.8885	17.7095	17.4457	17.8058	17.7581	17.656	17.3982	17.3522	17.1892	17.8457	17.7037	17.4486	rna20731S1333	-0.352815	0.368076	0.0739829	0.0734768	0.0850209	0.599992
rna12054	gnl|gene4139|rna12054	lGn=sympk.S hRef=tr|A0A087WUE9|A0A087WUE9_HUMAN hGn=SYMPK E=0 (Symplekin)	T1111	VEEEQETPAQDII	2	1	1	6.63509e-10	14.4153	16.2032	15.6811	17.5616	19.0691	19.0207	16.5358	17.5913	17.1534	18.2537	20.1024	20.0038	rna12054T1111	-2.35978	-1.66029	-0.90286	0.0399947	0.0682615	0.312565
rna96933	gnl|gene50427|rna96933	lGn=LOC108697287 hRef=tr|A0A669KBI7|A0A669KBI7_HUMAN hGn=KMT2B E=0 ([Histone H3]-lysine(4) N-trimethyltransferase)	S1135	KKTRRESDRLPQD	2	1	1	8.75802e-10	15.8889	16.5802	16.6242	16.6915	16.9073	17.1393	16.3249	15.9475	16.2871	17.6119	16.7479	16.8896	rna96933S1135	-0.896591	0.177877	-0.170452	0.0610073	0.55311	0.607833
rna89432	gnl|gene45185|rna89432	lGn=LOC108700341 hRef=sp|Q5VT52|RPRD2_HUMAN hGn=RPRD2 E=0 (Regulation of nuclear pre-mRNA domain-containing protein 2)	S1098	AWFSRGSPFNDGP	2	1	1	9.92692e-10	12.946	13.4304	11.5787	10.7943	14.0687	14.4741	11.3862	12.3202	12.6839	13.2364	14.8772	14.782	rna89432S1098	-2.16847	0.521594	-1.18619	0.0343026	0.488106	0.427037
rna24534	gnl|gene8427|rna24534	lGn=srcap.L hRef=tr|A0A087X0E3|A0A087X0E3_HUMAN hGn=SRCAP E=0 (Helicase SRCAP (Fragment))	T2739	ESSTPRTPRRKVT	2	1	1	0.00716494	16.2409	15.7597	16.034	18.3993	16.8221	16.4881	15.4866	14.866	15.3379	17.4333	15.7966	15.7216	rna24534T2739	-1.08703	0.781392	0.91931	0.182717	0.0322105	0.320973
rna17864	gnl|gene6109|rna17864	lGn=zmym4.L hRef=sp|Q5VZL5|ZMYM4_HUMAN hGn=ZMYM4 E=0 (Zinc finger MYM-type protein 4)	S1158	RRGRKKSIVAVEP	2	1	0	8.63476e-10	22.0962	22.212	21.7401	21.6817	21.9044	21.5849	22.1454	22.256	21.8221	23.0537	21.4535	21.3114	rna17864S1158	0.134948	-0.0583979	-0.215879	0.833966	0.776989	0.738067
rna74820	gnl|gene35042|rna74820	lGn=LOC108715542 hRef=sp|Q9UPU5|UBP24_HUMAN hGn=USP24 E=0 (Ubiquitin carboxyl-terminal hydrolase 24)	S2559	MQQGPDSPMIIGE	2	1	0	1.06154e-09	20.3791	19.8492	19.4109	20.6787	20.6247	20.9314	20.0273	19.3878	19.1688	20.5777	20.8281	20.9899	rna74820S2559	-1.2706	0.351776	-0.0536321	0.0235816	0.407752	0.744047
rna89594	gnl|gene45286|rna89594	lGn=LOC108717701 hRef=sp|Q5JRA6|TGO1_HUMAN hGn=MIA3 E=0 (Transport and Golgi organization protein 1 homolog)	S1927	VSGGNPSPPLMMD	2	1	1	9.65929e-10	14.6899	14.6607	14.3474	14.9039	16.3748	17.1017	14.661	14.9516	14.1644	15.1491	16.4481	16.293	rna89594S1927	-1.37109	-0.0263173	0.163391	0.0580757	0.924483	0.843169
rna54332	gnl|gene18613|rna54332	lGn=dennd4c.S hRef=tr|R4GMN2|R4GMN2_HUMAN hGn=DENND4C E=0 (DENN domain-containing protein 4C (Fragment))	S1104	FSERSCSFSAESR	2	1	0	2.24229e-08	18.2992	17.5386	17.8789	19.7635	17.0167	15.5247	18.8291	17.6062	17.5955	18.444	16.7314	17.3419	rna54332S1104	0.504491	-0.104717	-0.0708297	0.480806	0.835931	0.961554
rna54332	gnl|gene18613|rna54332	lGn=dennd4c.S hRef=tr|R4GMN2|R4GMN2_HUMAN hGn=DENND4C E=0 (DENN domain-containing protein 4C (Fragment))	S1270	TVEKEPSPSEEKH	2	1	0	0.0024918	15.5337	15.2527	15.0979	15.6937	16.1179	16.2923	14.8394	14.7719	14.4746	16.0026	16.4734	16.1849	rna54332S1270	-1.52499	0.599433	-0.185639	0.0011851	0.0248779	0.457472
rna54332	gnl|gene18613|rna54332	lGn=dennd4c.S hRef=tr|R4GMN2|R4GMN2_HUMAN hGn=DENND4C E=0 (DENN domain-containing protein 4C (Fragment))	S1330	GLERRSSLPVDSF	2	2	0	0.686421	17.8885	17.7095	17.4457	17.8058	17.7581	17.656	17.3982	17.3522	17.1892	17.8457	17.7037	17.4486	rna54332S1330	-0.352815	0.368076	0.0739829	0.0734768	0.0850209	0.599992
rna40184	gnl|gene13802|rna40184	lGn=bod1l1.L hRef=sp|Q8NFC6|BD1L1_HUMAN hGn=BOD1L1 E=3.03E-176 (Biorientation of chromosomes in cell division protein 1-like 1)	S2156	TERANTSFVYSSN	2	1	1	0.0105313	18.5948	18.6816	18.613	19.2923	19.319	19.3532	18.5908	18.3447	18.7323	19.267	19.235	19.168	rna40184S2156	-0.667439	0.0738932	0.0981458	0.0219542	0.584485	0.0568707
rna40184	gnl|gene13802|rna40184	lGn=bod1l1.L hRef=sp|Q8NFC6|BD1L1_HUMAN hGn=BOD1L1 E=3.03E-176 (Biorientation of chromosomes in cell division protein 1-like 1)	S2353	PPNRQLSLEEGEG	2	1	1	9.56698e-10	16.736	16.8059	16.8379	17.8039	17.3068	17.3774	16.6914	16.4911	16.6722	17.1755	17.1661	16.9019	rna40184S2353	-0.462952	0.175046	0.414849	0.0168625	0.0936348	0.0981828
rna40184	gnl|gene13802|rna40184	lGn=bod1l1.L hRef=sp|Q8NFC6|BD1L1_HUMAN hGn=BOD1L1 E=3.03E-176 (Biorientation of chromosomes in cell division protein 1-like 1)	S2841	SATCETSGPEARE	2	1	1	3.17163e-07	17.2618	17.2314	17.2806	17.83	17.0192	17.0551	17.1058	17.115	17.2947	17.7684	17.0663	17.0078	rna40184S2841	-0.109025	0.0861219	0.0205752	0.703222	0.294569	0.95719
rna32672	gnl|gene11235|rna32672	lGn=baz2a.L hRef=sp|Q9UIF9|BAZ2A_HUMAN hGn=BAZ2A E=0 (Bromodomain adjacent to zinc finger domain protein 2A)	S1144	NRLSPPSPTAATS	2	1	1	8.25927e-05	16.4118	15.8086	16.3471	20.1541	18.5596	18.6046	16.0882	15.7609	16.0551	19.5415	17.4894	17.07	rna32672S1144	-2.06555	0.221112	1.07247	0.111229	0.382575	0.318955
rna78932	gnl|gene37966|rna78932	lGn=arhgap21.L hRef=tr|A0A1B0GTZ9|A0A1B0GTZ9_HUMAN hGn=ARHGAP21 E=0 (Rho GTPase-activating protein 21 (Fragment))	S1406	KPQPSSSEDELDN	2	1	0	0.336383	14.5231	14.8729	15.0216	18.1753	18.4003	18.4482	15.3145	14.6856	14.7869	18.9786	19.3418	19.4035	rna78932S1406	-4.31229	-0.123126	-0.900023	0.000128083	0.643002	0.00750233
rna78932	gnl|gene37966|rna78932	lGn=arhgap21.L hRef=tr|A0A1B0GTZ9|A0A1B0GTZ9_HUMAN hGn=ARHGAP21 E=0 (Rho GTPase-activating protein 21 (Fragment))	S1475	MHSEPTSPCPPKL	2	1	1	0.0124595	16.9913	17.7181	16.9337	18.3256	19.8537	19.699	16.6463	17.5448	17.3411	18.7839	19.6097	19.6949	rna78932S1475	-2.18547	0.0369765	-0.0700862	0.00542523	0.925447	0.908665
rna26994	gnl|gene9293|rna26994	lGn=znf462.L hRef=tr|H3BLX4|H3BLX4_HUMAN hGn=ZNF462 E=0 (Zinc finger protein 462 (Fragment))	S1019	LALEASSPVQQKS	2	1	1	0.172022	13.0916	13.092	12.5018	14.2542	13.8343	14.3479	12.3878	12.2766	11.5809	13.7542	14.0005	13.959	rna26994S1019	-1.82284	0.813405	0.240823	0.0128739	0.0675534	0.266632
rna26994	gnl|gene9293|rna26994	lGn=znf462.L hRef=tr|H3BLX4|H3BLX4_HUMAN hGn=ZNF462 E=0 (Zinc finger protein 462 (Fragment))	T1280	LCAGPDTPPNEAS	2	1	1	9.83782e-10	19.0832	19.1816	19.0763	20.1333	19.6917	19.5655	18.9205	19.0602	19.0411	19.697	20.0205	20.0595	rna26994T1280	-0.918366	0.106413	-0.128815	0.00829719	0.131598	0.571966
rna29124	gnl|gene10021|rna29124	lGn=rabgap1l.S hRef=sp|Q5R372|RBG1L_HUMAN hGn=RABGAP1L E=0 (Rab GTPase-activating protein 1-like)	S1014	QGPQASSPVLPAA	2	1	1	0.0775824	19.4228	19.5765	19.1152	19.0159	17.9706	17.3841	19.0042	19.3222	19.2137	18.9682	18.3419	17.9498	rna29124S1014	0.760033	0.191467	-0.296492	0.113752	0.316962	0.630742
rna41786	gnl|gene14346|rna41786	lGn=alms1.S hRef=tr|A0A494C0F1|A0A494C0F1_HUMAN hGn=ALMS1 E=1.64E-84 (Alstrom syndrome protein 1 (Fragment))	S1793	FSSHKRSSPLSLS	2	1	0	0.197141	17.8639	17.7785	18.0049	18.2596	18.5693	18.7833	17.4276	17.6017	17.7685	18.3248	18.7539	18.8136	rna41786S1793	-1.03143	0.283129	-0.0933043	0.00778333	0.0845328	0.688501
rna41786	gnl|gene14346|rna41786	lGn=alms1.S hRef=tr|A0A494C0F1|A0A494C0F1_HUMAN hGn=ALMS1 E=1.64E-84 (Alstrom syndrome protein 1 (Fragment))	S2335	FSKSFQSPEVTGR	2	1	0	1.04886e-09	16.2803	15.2478	17.5524	17.1096	16.8862	18.4911	17.7987	17.9553	18.0435	18.0062	16.9046	16.313	rna41786S2335	0.857904	-1.57232	0.42104	0.224106	0.140771	0.582882
rna41786	gnl|gene14346|rna41786	lGn=alms1.S hRef=tr|A0A494C0F1|A0A494C0F1_HUMAN hGn=ALMS1 E=1.64E-84 (Alstrom syndrome protein 1 (Fragment))	S2670	VGTVFPSPRGYAH	2	1	0	2.20269e-08	17.9033	18.5331	18.1605	18.9125	19.3779	19.2894	18.3386	18.6835	18.2523	19.1556	19.3902	19.5211	rna41786S2670	-0.930869	-0.225812	-0.162372	0.00605676	0.378199	0.417734
rna16227	gnl|gene5541|rna16227	lGn=herc2.S hRef=tr|A0A0G2JPS8|A0A0G2JPS8_HUMAN hGn=HERC2 E=0 (E3 ubiquitin-protein ligase HERC2)	S1572	SYVVPSSPVSVDK	2	1	1	0.0101349	17.4421	17.345	17.2027	17.3989	17.5368	17.674	17.3001	16.8595	16.583	17.7734	17.4171	17.4987	rna16227S1572	-0.64887	0.415769	-0.0264912	0.0702188	0.17613	0.853584
rna16227	gnl|gene5541|rna16227	lGn=herc2.S hRef=tr|A0A0G2JPS8|A0A0G2JPS8_HUMAN hGn=HERC2 E=0 (E3 ubiquitin-protein ligase HERC2)	S1585	KTIPLKSPKDKWQ	2	1	1	9.95286e-10	20.6627	20.445	20.5725	20.9745	20.8058	20.3779	20.3573	20.1207	20.3182	20.7549	20.4269	20.5619	rna16227S1585	-0.315872	0.294658	0.138165	0.0620678	0.0392274	0.541146
rna16227	gnl|gene5541|rna16227	lGn=herc2.S hRef=tr|A0A0G2JPS8|A0A0G2JPS8_HUMAN hGn=HERC2 E=0 (E3 ubiquitin-protein ligase HERC2)	S1926	HTVADESDTEDDS	2	1	1	2.21939e-08	18.3446	18.0731	18.2191	18.6363	18.0468	18.0783	18.0651	18.0676	17.8738	18.804	18.0829	18.025	rna16227S1926	-0.301753	0.210057	-0.050113	0.351634	0.109698	0.881943
rna89328	gnl|gene45104|rna89328	lGn=cdan1.L hRef=sp|Q8IWY9|CDAN1_HUMAN hGn=CDAN1 E=0 (Codanin-1)	T1296	CKEPVCTPVPKAV	2	2	2	8.88723e-10	17.9874	18.7622	18.4924	19.487	20.5129	20.2752	18.7914	19.3614	19.2338	20.1484	21.0383	21.1286	rna89328T1296	-1.64292	-0.714864	-0.680061	0.0177882	0.0707848	0.197422
rna65622	gnl|gene26122|rna65622	lGn=mastl.S hRef=tr|A0A0A0MRT6|A0A0A0MRT6_HUMAN hGn=ABI1 E=0 (Abl interactor 1)	T1032	GTLGRNTPYKTLE	2	1	0	1.01969e-09	15.8124	17.2811	15.9327	17.3718	19.7623	19.192	17.0915	17.9583	17.6889	18.5709	19.9251	20.0836	rna65622T1032	-1.947	-1.23749	-0.751177	0.0362646	0.101622	0.441391
rna65622	gnl|gene26122|rna65622	lGn=mastl.S hRef=tr|A0A0A0MRT6|A0A0A0MRT6_HUMAN hGn=ABI1 E=0 (Abl interactor 1)	S1103	IAVPTPSPPTVGQ	2	1	1	0.21571	15.4613	15.2182	14.7997	16.1823	16.5098	16.7155	15.1354	14.5849	14.4578	15.9158	16.0653	16.1806	rna65622S1103	-1.32789	0.433699	0.415301	0.0147998	0.201622	0.0983241
rna67997	gnl|gene28486|rna67997	lGn=rere.L hRef=tr|H7BYW9|H7BYW9_HUMAN hGn=RERE E=0 (Arginine-glutamic acid dipeptide repeats protein)	S1212	ARPHVMSPTNRNH	2	1	0	0.00801499	18.7711	18.8064	18.5961	18.3461	19.0971	19.0285	18.8747	18.5015	18.0526	18.6701	19.003	19.1576	rna67997S1212	-0.467323	0.248285	-0.119691	0.182976	0.40773	0.695168
rna55869	gnl|gene19129|rna55869	lGn=kiaa1671.S hRef=tr|A0A1B0GVJ7|A0A1B0GVJ7_HUMAN hGn=KIAA1671 E=2.08E-68 (Uncharacterized protein KIAA1671)	S1758	PENNSESPSQPSR	2	1	0	2.22773e-08	13.6791	14.0491	13.9208	16.3077	17.5725	17.4401	14.1631	13.7482	14.128	16.9216	16.1719	16.1934	rna55869S1758	-2.41585	-0.130087	0.677799	0.00298601	0.49197	0.237287
rna79999	gnl|gene38725|rna79999	lGn=mllt4.L hRef=tr|Q5TIG5|Q5TIG5_HUMAN hGn=AFDN E=0 (Afadin)	S1166	NHARNNSAQQIAY	2	1	1	9.437e-10	13.2833	14.0665	13.7493	13.7555	14.7427	14.6212	14.0235	14.4301	14.289	14.4619	15.2056	15.2657	rna79999S1166	-0.730194	-0.547842	-0.604598	0.0883537	0.121991	0.211382
rna79999	gnl|gene38725|rna79999	lGn=mllt4.L hRef=tr|Q5TIG5|Q5TIG5_HUMAN hGn=AFDN E=0 (Afadin)	S1363	QPVIPQSPPLIPP	2	1	1	1.00158e-09	14.0464	15.1419	14.0743	13.8574	14.9254	15.6445	13.5608	13.7855	13.9425	14.8642	14.9165	14.9835	rna79999S1363	-1.15848	0.657971	-0.112328	0.00532243	0.203053	0.848937
rna95654	gnl|gene49601|rna95654	lGn=LOC108717067 hRef=sp|Q8IZH2|XRN1_HUMAN hGn=XRN1 E=0 (5\'-3\' exoribonuclease 1)	S1444	TPELLRSPLIPQP	2	1	1	9.58715e-10	12.7946	13.0667	12.5442	10.8021	13.7266	13.6766	12.9497	13.3155	11.9609	13.8149	14.1567	14.2998	rna95654S1444	-1.34847	0.0597804	-1.35539	0.0660627	0.900098	0.29493
rna82823	gnl|gene40701|rna82823	lGn=LOC108708921 hRef=tr|A0A087WUV6|A0A087WUV6_HUMAN hGn=ARID1A E=0 (AT-rich interactive domain-containing protein 1A)	S1013	SYQKRNSITPNPG	2	1	1	1.05162e-09	16.3901	16.7437	16.5335	17.3444	18.7844	18.8509	16.2144	15.8849	16.0265	18.2641	18.6125	18.5419	rna82823S1013	-2.43092	0.513852	-0.146287	7.5863e-05	0.0216726	0.796409
rna82823	gnl|gene40701|rna82823	lGn=LOC108708921 hRef=tr|A0A087WUV6|A0A087WUV6_HUMAN hGn=ARID1A E=0 (AT-rich interactive domain-containing protein 1A)	T1418	ASHIVPTPTPPLI	2	1	1	0.0103485	13.6972	14.8838	12.9976	14.1168	17.4896	17.2379	13.5688	15.0207	14.9911	15.8736	18.3497	18.1024	rna82823T1418	-2.91505	-0.667368	-1.16048	0.0444819	0.413126	0.439806
rna82823	gnl|gene40701|rna82823	lGn=LOC108708921 hRef=tr|A0A087WUV6|A0A087WUV6_HUMAN hGn=ARID1A E=0 (AT-rich interactive domain-containing protein 1A)	T1420	HIVPTPTPPLIRR	2	1	1	0.485497	13.8461	14.6431	13.8436	12.3663	14.4043	14.5894	14.269	14.4933	14.5054	13.9426	15.0037	14.9013	rna82823T1420	-0.193267	-0.311625	-0.829198	0.6285	0.362972	0.373572
rna82823	gnl|gene40701|rna82823	lGn=LOC108708921 hRef=tr|A0A087WUV6|A0A087WUV6_HUMAN hGn=ARID1A E=0 (AT-rich interactive domain-containing protein 1A)	S1709	KFSLGGSPPPRNR	2	1	1	1.05925e-09	18.2505	18.2493	19.8692	20.1183	19.1825	20.0889	19.5419	20.3713	19.943	20.1396	19.5107	19.2233	rna82823S1709	0.327485	-1.1624	0.172006	0.416721	0.151656	0.696237
rna44864	gnl|gene15374|rna44864	lGn=cep170b.S hRef=sp|Q9Y4F5|C170B_HUMAN hGn=CEP170B E=0 (Centrosomal protein of 170 kDa protein B)	S1097	STGARGSLDFTDE	2	2	0	1.03469e-09	19.6765	19.2404	19.4936	20.5598	19.4877	19.2121	19.2461	18.8431	18.8581	19.848	19.1868	19.5726	rna44864S1097	-0.55331	0.487719	0.21745	0.0845045	0.0559496	0.666235
rna44864	gnl|gene15374|rna44864	lGn=cep170b.S hRef=sp|Q9Y4F5|C170B_HUMAN hGn=CEP170B E=0 (Centrosomal protein of 170 kDa protein B)	S1196	GERSNISPGTSSA	2	1	0	2.21192e-08	18.4272	18.0763	17.9862	19.1911	18.3775	17.9818	17.8976	17.6507	17.9235	18.7848	17.9809	17.9846	rna44864S1196	-0.426149	0.339299	0.266729	0.247546	0.113111	0.583706
rna75599	gnl|gene35575|rna75599	lGn=LOC108718167 hRef=tr|A0A3B3ITW6|A0A3B3ITW6_HUMAN hGn=KIF1A E=0 (Kinesin-like protein KIF1A)	S1398	WRPRSDSLILDHQ	2	1	0	2.24113e-08	18.6088	17.0222	13.8466	12.3276	13.7726	13.2493	17.9666	16.8541	13.5244	13.5317	13.5848	14.3399	rna75599S1398	2.29625	0.377485	-0.702253	0.224446	0.854796	0.243513
rna5462	gnl|gene1870|rna5462	lGn=prrc2b.L hRef=tr|A0A494C065|A0A494C065_HUMAN hGn=PRRC2B E=0 (Protein PRRC2B (Fragment))	S1024	KTHPLPSPVQEAE	2	2	2	1.01646e-09	19.3667	19.3218	19.3983	20.2947	20.3551	20.6491	18.7129	18.9731	19.1072	20.449	20.4936	20.4025	rna5462S1024	-1.51728	0.43119	-0.015358	0.00412395	0.0603683	0.902834
rna5462	gnl|gene1870|rna5462	lGn=prrc2b.L hRef=tr|A0A494C065|A0A494C065_HUMAN hGn=PRRC2B E=0 (Protein PRRC2B (Fragment))	S1127	SRRRVASETHSEG	2	2	0	2.21368e-08	19.8772	20.0193	19.9177	19.5123	18.1094	18.1355	20.2016	20.1203	20.0856	20.1179	18.3735	18.3228	rna5462S1127	1.19778	-0.19776	-0.352289	0.179107	0.0237727	0.664435
rna5462	gnl|gene1870|rna5462	lGn=prrc2b.L hRef=tr|A0A494C065|A0A494C065_HUMAN hGn=PRRC2B E=0 (Protein PRRC2B (Fragment))	S1566	FAKKQNSMCLDQA	2	1	1	8.60768e-10	20.6199	18.7925	20.388	22.5906	19.0101	17.3757	21.2787	18.2118	17.0754	18.8274	19.2806	20.5525	rna5462S1566	-0.698192	1.07815	0.105337	0.646666	0.495423	0.953217
rna86214	gnl|gene43028|rna86214	lGn=ncor1.S hRef=tr|E7EW50|E7EW50_HUMAN hGn=NCOR1 E=0 (Nuclear receptor corepressor 1 (Fragment))	T1391	SQESRKTPESSRQ	2	1	1	0.0102149	17.3715	17.2241	17.1221	17.8734	18.1697	17.9097	17.1013	17.1767	17.4259	18.2198	18.2554	18.523	rna86214T1391	-1.09805	0.00457319	-0.348481	0.00131863	0.972018	0.0596114
rna86214	gnl|gene43028|rna86214	lGn=ncor1.S hRef=tr|E7EW50|E7EW50_HUMAN hGn=NCOR1 E=0 (Nuclear receptor corepressor 1 (Fragment))	S1493	ASKSQLSPGIYED	2	1	0	1.0469e-09	17.9964	18.0047	17.9873	17.7704	19.4533	19.1987	18.3236	17.6828	17.9851	19.1211	19.0486	19.0499	rna86214S1493	-1.076	-0.00107702	-0.265721	0.0266829	0.995886	0.662448
rna86214	gnl|gene43028|rna86214	lGn=ncor1.S hRef=tr|E7EW50|E7EW50_HUMAN hGn=NCOR1 E=0 (Nuclear receptor corepressor 1 (Fragment))	S1511	TPVNYPSPMSRSS	2	1	0	0.00247793	18.3414	18.8033	18.6903	19.0351	20.452	20.5363	19.5391	18.6135	18.5333	20.1576	20.0347	20.0828	rna86214S1511	-1.19638	-0.283701	-0.0839329	0.0639938	0.484081	0.879189
rna86214	gnl|gene43028|rna86214	lGn=ncor1.S hRef=tr|E7EW50|E7EW50_HUMAN hGn=NCOR1 E=0 (Nuclear receptor corepressor 1 (Fragment))	T1528	SAEGCLTPSKSSS	2	1	1	2.24711e-08	18.6874	19.3793	18.8075	20.1215	20.0066	19.6956	19.0759	19.2077	19.2715	20.3562	19.7066	19.6423	rna86214T1528	-0.716658	-0.226969	0.0395476	0.0800814	0.400654	0.888828
rna86214	gnl|gene43028|rna86214	lGn=ncor1.S hRef=tr|E7EW50|E7EW50_HUMAN hGn=NCOR1 E=0 (Nuclear receptor corepressor 1 (Fragment))	S2063	YRQQQESPPQQTI	2	1	1	9.54051e-10	15.3428	15.6528	17.9193	18.6582	18.388	18.8434	17.7251	15.1669	17.2356	18.0782	17.5442	17.0251	rna86214S2063	-0.839955	-0.404222	1.0807	0.401872	0.738388	0.0538867
rna86214	gnl|gene43028|rna86214	lGn=ncor1.S hRef=tr|E7EW50|E7EW50_HUMAN hGn=NCOR1 E=0 (Nuclear receptor corepressor 1 (Fragment))	S2149	RPASRVSPENIPD	2	1	1	6.67512e-10	19.1283	19.1129	18.834	20.1836	20.0234	19.5995	18.5125	18.4927	18.5683	19.7449	19.9824	19.809	rna86214S2149	-1.32094	0.500547	0.0900523	0.0013214	0.0291547	0.668903
rna86214	gnl|gene43028|rna86214	lGn=ncor1.S hRef=tr|E7EW50|E7EW50_HUMAN hGn=NCOR1 E=0 (Nuclear receptor corepressor 1 (Fragment))	S2210	QRNDSRSPGNINY	2	2	0	9.657e-10	13.75	15.0207	14.1219	15.0615	16.8455	17.333	14.1586	15.1899	13.9903	15.8768	16.9285	16.6711	rna86214S2210	-2.04588	-0.148738	-0.0788495	0.0148744	0.793606	0.924287
rna95997	gnl|gene49843|rna95997	lGn=map4.L hRef=tr|E7EVA0|E7EVA0_HUMAN hGn=MAP4 E=7.05E-68 (Microtubule-associated protein)	S1884	TPTQKKSASPAPA	2	1	0	0.346108	19.5735	18.2149	18.7632	18.5756	15.9225	15.5365	16.812	15.883	16.1428	16.695	15.3514	15.6851	rna95997S1884	0.368747	2.57126	0.767678	0.498352	0.00805955	0.518382
rna95997	gnl|gene49843|rna95997	lGn=map4.L hRef=tr|E7EVA0|E7EVA0_HUMAN hGn=MAP4 E=7.05E-68 (Microtubule-associated protein)	S1886	TQKKSASPAPAST	2	2	0	2.24464e-08	23.9275	22.25	23.0371	22.6063	19.3649	18.752	20.6859	19.2683	19.799	20.5652	18.4636	18.6315	rna95997S1886	0.697638	3.15382	1.021	0.437021	0.00825999	0.508549
rna95997	gnl|gene49843|rna95997	lGn=map4.L hRef=tr|E7EVA0|E7EVA0_HUMAN hGn=MAP4 E=7.05E-68 (Microtubule-associated protein)	T1942	QTPTSATPRTSVK	2	1	1	1.07007e-09	12.1849	15.0396	14.9106	18.0042	17.9938	17.668	15.8954	16.631	16.6816	18.4424	17.3755	17.1395	rna95997T1942	-1.2498	-2.35764	0.236219	0.0688745	0.118281	0.620477
rna95997	gnl|gene49843|rna95997	lGn=map4.L hRef=tr|E7EVA0|E7EVA0_HUMAN hGn=MAP4 E=7.05E-68 (Microtubule-associated protein)	S1950	RTSVKASPVASKS	2	1	1	1.0255e-09	22.797	22.9578	22.6573	23.4138	23.2476	22.4333	22.6319	22.4095	23.1054	23.3767	22.8491	22.7605	rna95997S1950	-0.279883	0.0884679	0.0361195	0.376225	0.720668	0.925496
rna95997	gnl|gene49843|rna95997	lGn=map4.L hRef=tr|E7EVA0|E7EVA0_HUMAN hGn=MAP4 E=7.05E-68 (Microtubule-associated protein)	S2278	GEQDLPSQNGDLV	2	1	1	1.03111e-09	12.0731	13.1672	12.7847	13.8411	13.945	13.9217	12.1593	13.137	12.8462	13.3626	13.9417	14.3699	rna95997S2278	-1.17725	-0.039203	0.0111732	0.0458387	0.932124	0.973027
rna95997	gnl|gene49843|rna95997	lGn=map4.L hRef=tr|E7EVA0|E7EVA0_HUMAN hGn=MAP4 E=7.05E-68 (Microtubule-associated protein)	T2285	QNGDLVTPSEVPR	2	1	1	2.2507e-08	14.2729	14.2881	14.1131	12.9429	12.8593	12.8626	14.114	14.1569	14.0547	13.5897	13.2663	13.3275	rna95997T2285	0.714002	0.116196	-0.506235	0.0130469	0.162692	0.0291042
rna85361	gnl|gene42456|rna85361	lGn=LOC108719825 hRef=sp|Q96EV2|RBM33_HUMAN hGn=RBM33 E=2.79E-108 (RNA-binding protein 33)	T1096	SGETTPTPTKVRV	2	2	2	0.00121713	13.5912	17.4528	15.5773	18.1205	18.9964	18.8999	15.5704	17.2527	17.7281	18.5544	18.7657	18.6875	rna85361T1096	-1.81879	-1.30995	0.00304731	0.107511	0.38068	0.992336
rna96166	gnl|gene49941|rna96166	lGn=LOC108712074 hRef=tr|C9J4M6|C9J4M6_HUMAN hGn=POLR2B E=0 (DNA-directed RNA polymerase subunit beta)	T1000	GEIGDATPFNDAV	2	1	0	9.06653e-10	16.3089	16.4242	16.3193	15.4379	16.8936	16.8121	16.3619	16.6236	16.6596	16.575	18.0122	17.8745	rna96166T1000	-0.938847	-0.197583	-1.10604	0.172349	0.158719	0.168011
rna92631	gnl|gene47475|rna92631	lGn=LOC108712907 hRef=sp|O94986|CE152_HUMAN hGn=CEP152 E=0 (Centrosomal protein of 152 kDa)	S1609	NKIQETSPPATGI	2	1	1	1.06236e-09	20.8183	20.7163	20.3102	20.7916	20.034	19.8541	20.486	20.36	20.405	20.5262	19.6977	20.1459	rna92631S1609	0.293709	0.197947	0.103289	0.34434	0.32942	0.796497
rna18516	gnl|gene6329|rna18516	lGn=myh10.S hRef=sp|P35580|MYH10_HUMAN hGn=MYH10 E=0 (Myosin-10)	S1954	GPVSFSSSSSRSG	2	1	1	0.576147	17.7947	18.4226	17.5866	18.7043	19.3479	19.0636	18.3274	18.3601	18.2105	18.9275	19.3525	19.5252	rna18516S1954	-0.969071	-0.364711	-0.229815	0.0259701	0.282201	0.422401
rna18516	gnl|gene6329|rna18516	lGn=myh10.S hRef=sp|P35580|MYH10_HUMAN hGn=MYH10 E=0 (Myosin-10)	S1955	PVSFSSSSSRSGR	2	2	2	0.160783	19.583	18.593	19.4902	22.7416	21.0653	20.9749	20.6837	18.8224	18.4932	19.8174	21.5362	21.9335	rna18516S1955	-1.76263	-0.110986	0.498217	0.134717	0.892509	0.596724
rna35833	gnl|gene12327|rna35833	lGn=upf1.S hRef=sp|Q92900|RENT1_HUMAN hGn=UPF1 E=0 (Regulator of nonsense transcripts 1)	S1076	QIDVALSQDSTYQ	2	1	0	1.02293e-09	19.8154	19.3396	19.0231	19.3675	19.6534	19.525	19.8135	19.276	19.1549	19.7702	19.8428	19.7996	rna35833S1076	-0.389417	-0.022089	-0.288935	0.193078	0.946074	0.0650575
rna83594	gnl|gene41236|rna83594	lGn=LOC108718477 hRef=tr|A0A6I8PUA5|A0A6I8PUA5_HUMAN hGn=AKAP9 E=0 (A-kinase anchor protein 9 (Fragment))	S1499	FEKLQRSPVKEEG	2	2	2	1.01007e-09	15.4655	15.803	15.9768	16.4146	17.0187	16.8606	14.9199	15.6067	15.7776	16.8158	17.105	17.1223	rna83594S1499	-1.57961	0.313661	-0.249741	0.0166468	0.371387	0.310201
rna9388	gnl|gene3241|rna9388	lGn=arhgap5.L hRef=sp|Q13017|RHG05_HUMAN hGn=ARHGAP5 E=0 (Rho GTPase-activating protein 5)	S1210	DNPAITSDQEQEE	2	1	1	1.07782e-09	18.8896	18.9017	18.3695	19.1032	19.0341	18.9944	18.6751	18.7241	18.4438	19.4923	19.4992	19.3977	rna9388S1210	-0.848737	0.105925	-0.419167	0.00499941	0.62669	0.00078307
rna39082	gnl|gene13430|rna39082	lGn=mki67.S hRef=sp|P46013|KI67_HUMAN hGn=MKI67 E=3.13E-33 (Proliferation marker protein Ki-67)	T1093	IKRIMRTPKEKGQ	2	2	2	9.93476e-10	17.3577	18.8058	18.7016	20.2234	21.0408	21.134	19.2048	19.2469	19.4372	20.7	20.6406	20.6468	rna39082T1093	-1.36612	-1.00793	0.136951	0.00157406	0.160381	0.682797
rna39082	gnl|gene13430|rna39082	lGn=mki67.S hRef=sp|P46013|KI67_HUMAN hGn=MKI67 E=3.13E-33 (Proliferation marker protein Ki-67)	T1133	MKQLIKTPPKTTL	2	1	1	1.04058e-09	18.9201	18.3915	19.1435	20.9541	21.2102	21.6811	18.4378	17.8774	19.0293	21.2067	21.0679	21.2972	rna39082T1133	-2.74244	0.370195	0.0911954	0.0118751	0.414483	0.716489
rna39082	gnl|gene13430|rna39082	lGn=mki67.S hRef=sp|P46013|KI67_HUMAN hGn=MKI67 E=3.13E-33 (Proliferation marker protein Ki-67)	S1269	KGSMSKSPASANR	2	2	2	0.00247794	16.6138	16.4734	16.4744	19.0191	18.6718	18.3392	16.3255	15.6183	16.8508	18.5289	17.7849	18.2553	rna39082S1269	-1.92484	0.255644	0.487016	0.0155592	0.549248	0.172323
rna39082	gnl|gene13430|rna39082	lGn=mki67.S hRef=sp|P46013|KI67_HUMAN hGn=MKI67 E=3.13E-33 (Proliferation marker protein Ki-67)	S1504	PSKGSMSKSPASG	2	1	1	0.552364	16.8638	17.5111	16.8193	19.6331	19.5841	19.0872	16.405	16.6986	16.705	19.0915	18.9851	19.0988	rna39082S1504	-2.45559	0.461874	0.376347	0.000498308	0.163393	0.158638
rna39082	gnl|gene13430|rna39082	lGn=mki67.S hRef=sp|P46013|KI67_HUMAN hGn=MKI67 E=3.13E-33 (Proliferation marker protein Ki-67)	S1506	KGSMSKSPASGNG	2	2	2	0.644767	16.8975	17.6004	17.252	19.7983	20.0856	19.5582	16.8486	16.9034	17.3397	19.5072	19.3198	19.6567	rna39082S1506	-2.46402	0.219416	0.319466	0.000486628	0.442044	0.164716
rna39082	gnl|gene13430|rna39082	lGn=mki67.S hRef=sp|P46013|KI67_HUMAN hGn=MKI67 E=3.13E-33 (Proliferation marker protein Ki-67)	T1556	TDADKTTPAKRRG	2	1	1	1.06975e-09	20.9802	20.7096	20.5875	22.6587	22.5185	22.5032	20.522	20.4746	20.6128	22.6924	22.4525	22.9128	rna39082T1556	-2.14944	0.222645	-0.125774	0.00195941	0.186609	0.45095
rna39082	gnl|gene13430|rna39082	lGn=mki67.S hRef=sp|P46013|KI67_HUMAN hGn=MKI67 E=3.13E-33 (Proliferation marker protein Ki-67)	S1630	KGSMSKSPASANR	2	2	2	0.00247794	16.6138	16.4734	16.4744	19.0191	18.6718	18.3392	16.3255	15.6183	16.8508	18.5289	17.7849	18.2553	rna39082S1630	-1.92484	0.255644	0.487016	0.0155592	0.549248	0.172323
rna39082	gnl|gene13430|rna39082	lGn=mki67.S hRef=sp|P46013|KI67_HUMAN hGn=MKI67 E=3.13E-33 (Proliferation marker protein Ki-67)	T1680	TDADKTTPAKRRG	2	1	1	1.06975e-09	20.9802	20.7096	20.5875	22.6587	22.5185	22.5032	20.522	20.4746	20.6128	22.6924	22.4525	22.9128	rna39082T1680	-2.14944	0.222645	-0.125774	0.00195941	0.186609	0.45095
rna39082	gnl|gene13430|rna39082	lGn=mki67.S hRef=sp|P46013|KI67_HUMAN hGn=MKI67 E=3.13E-33 (Proliferation marker protein Ki-67)	S1858	SLSKSSSPIKAVP	2	1	1	1	16.8793	17.1963	19.488	22.1108	21.0899	21.5927	18.569	17.3921	18.3508	21.0097	20.2198	19.9258	rna39082S1858	-2.28117	-0.249438	1.21264	0.00957049	0.80073	0.0507999
rna37352	gnl|gene12849|rna37352	lGn=kiaa0368.L hRef=sp|Q5VYK3|ECM29_HUMAN hGn=ECPAS E=0 (Proteasome adapter and scaffold protein ECM29)	T1674	QKTSLETVGARSP	2	1	1	0.687272	16.2768	16.3007	15.9921	17.224	16.2823	16.1229	15.7938	15.9209	15.999	16.6454	16.3077	16.4019	rna37352T1674	-0.547091	0.285307	0.0914364	0.0153695	0.0831586	0.819139
rna14390	gnl|gene4930|rna14390	lGn=zmym4.S hRef=sp|Q5VZL5|ZMYM4_HUMAN hGn=ZMYM4 E=0 (Zinc finger MYM-type protein 4)	S1180	RRGRKKSIVAVEP	2	1	0	8.63476e-10	22.0962	22.212	21.7401	21.6817	21.9044	21.5849	22.1454	22.256	21.8221	23.0537	21.4535	21.3114	rna14390S1180	0.134948	-0.0583979	-0.215879	0.833966	0.776989	0.738067
rna1903	gnl|gene651|rna1903	lGn=kif1a.L hRef=tr|H7C0K6|H7C0K6_HUMAN hGn=KIF1A E=0 (Kinesin-like protein (Fragment))	S1376	WRPRSDSLILDHQ	2	1	0	2.24113e-08	18.6088	17.0222	13.8466	12.3276	13.7726	13.2493	17.9666	16.8541	13.5244	13.5317	13.5848	14.3399	rna1903S1376	2.29625	0.377485	-0.702253	0.224446	0.854796	0.243513
rna16807	gnl|gene5743|rna16807	lGn=cep152.L hRef=sp|O94986|CE152_HUMAN hGn=CEP152 E=0 (Centrosomal protein of 152 kDa)	T1359	MAKVLETPVSQKY	2	1	1	9.58375e-10	18.3376	19.0679	18.5454	19.2159	19.7205	19.3817	19.7041	20.4119	20.1925	20.0177	20.4167	20.3376	rna16807T1359	-0.154482	-1.45255	-0.817982	0.56604	0.00857662	0.0141636
rna79201	gnl|gene38151|rna79201	lGn=kif13b.L hRef=tr|E7ERX9|E7ERX9_HUMAN hGn=KIF13B E=0 (Kinesin-like protein)	S1307	NVEDAGSADSEAY	2	1	1	1.02207e-09	18.2362	17.944	18.3916	19.0843	18.7454	19.2966	18.4009	18.0356	18.0444	19.4016	18.7438	18.7947	rna79201S1307	-0.819692	0.0302747	0.0620906	0.0398527	0.873281	0.827254
rna79201	gnl|gene38151|rna79201	lGn=kif13b.L hRef=tr|E7ERX9|E7ERX9_HUMAN hGn=KIF13B E=0 (Kinesin-like protein)	S1363	PNVHRLSGSRQDL	2	1	1	1	18.1418	19.3185	18.6079	19.2236	20.2758	20.2422	17.7787	19.2161	19.292	19.8677	19.9325	20.3394	rna79201S1363	-1.28428	-0.0728544	-0.132697	0.110788	0.909807	0.7495
rna79201	gnl|gene38151|rna79201	lGn=kif13b.L hRef=tr|E7ERX9|E7ERX9_HUMAN hGn=KIF13B E=0 (Kinesin-like protein)	T1391	QQDVSQTSPDPRR	2	1	1	0.407358	17.6646	17.5131	17.502	17.695	18.1136	18.1497	17.5681	17.1191	17.0623	18.0945	18.0279	18.1629	rna79201T1391	-0.845277	0.310081	-0.108974	0.0282969	0.184157	0.537276
rna79201	gnl|gene38151|rna79201	lGn=kif13b.L hRef=tr|E7ERX9|E7ERX9_HUMAN hGn=KIF13B E=0 (Kinesin-like protein)	T1510	EKKIERTPTVPSQ	2	2	2	2.25013e-08	17.1589	18.042	17.0413	17.8336	19.8383	19.9304	17.1364	17.8824	17.474	18.3229	20.0584	20.3855	rna79201T1510	-2.09136	-0.083545	-0.38821	0.0698131	0.839106	0.699936
rna4369	gnl|gene1502|rna4369	lGn=LOC108708990 hRef=sp|O14686|KMT2D_HUMAN hGn=KMT2D E=0 (Histone-lysine N-methyltransferase 2D)	S1695	KKEDVGSPGYPHS	2	1	1	0.00685403	17.9167	17.7474	17.8194	18.0242	18.2243	17.9937	17.6804	17.6247	17.6063	18.4129	18.2445	18.5087	rna4369S1695	-0.751555	0.190694	-0.30799	0.0067312	0.0430458	0.043849
rna4369	gnl|gene1502|rna4369	lGn=LOC108708990 hRef=sp|O14686|KMT2D_HUMAN hGn=KMT2D E=0 (Histone-lysine N-methyltransferase 2D)	T1721	VFKAPLTPRTSQI	2	1	0	8.58126e-10	18.7071	19.0071	19.765	20.8235	21.3377	21.8934	19.3338	19.5232	19.7944	20.9856	21.3253	21.1914	rna4369T1721	-1.61696	-0.390736	0.184107	0.000928582	0.344388	0.61886
rna4369	gnl|gene1502|rna4369	lGn=LOC108708990 hRef=sp|O14686|KMT2D_HUMAN hGn=KMT2D E=0 (Histone-lysine N-methyltransferase 2D)	S1832	VTPRFQSPDPYSQ	2	1	0	9.18488e-10	18.3547	18.3317	17.9503	17.7828	17.9073	18.1047	18.5442	17.8461	17.7987	18.5041	17.6475	17.3654	rna4369S1832	0.223988	0.149225	0.0925827	0.624064	0.623311	0.815791
rna4369	gnl|gene1502|rna4369	lGn=LOC108708990 hRef=sp|O14686|KMT2D_HUMAN hGn=KMT2D E=0 (Histone-lysine N-methyltransferase 2D)	T2471	DVKTDCTPKKLVQ	2	1	1	9.88583e-10	19.3082	19.3668	19.3909	21.0413	20.7416	20.6511	19.292	19.5557	19.3273	20.7894	20.7215	20.6243	rna4369T2471	-1.32005	-0.0363738	0.0996265	0.000575072	0.708616	0.497828
rna4369	gnl|gene1502|rna4369	lGn=LOC108708990 hRef=sp|O14686|KMT2D_HUMAN hGn=KMT2D E=0 (Histone-lysine N-methyltransferase 2D)	S4855	REDSIKSPDAIMK	2	2	0	0.000105667	17.5247	17.9072	17.6289	19.1031	20.1437	20.1587	17.099	17.4939	17.5075	19.0205	20.0571	20.2153	rna4369S4855	-2.39747	0.320134	0.0375538	0.0150828	0.144885	0.945103
rna86497	gnl|gene43201|rna86497	lGn=LOC108713217 hRef=sp|Q7LBC6|KDM3B_HUMAN hGn=KDM3B E=0 (Lysine-specific demethylase 3B)	S1188	SPKLFNSLLLGPA	2	1	1	7.93589e-10	12.5796	13.5711	13.1319	13.3131	15.4838	16.0714	13.9218	13.859	13.147	13.7032	15.7114	15.4883	rna86497S1188	-1.32503	-0.548404	-0.0115534	0.161507	0.223316	0.991803
rna86497	gnl|gene43201|rna86497	lGn=LOC108713217 hRef=sp|Q7LBC6|KDM3B_HUMAN hGn=KDM3B E=0 (Lysine-specific demethylase 3B)	S1234	PPVFSTSSAKGKT	2	1	1	1	12.8723	13.7789	12.9912	12.6911	14.6317	15.1985	13.5777	14.3659	13.6048	14.0989	15.4503	15.4288	rna86497S1234	-1.1432	-0.63532	-0.818911	0.107963	0.174264	0.41656
rna18036	gnl|gene6176|rna18036	lGn=wdr33.S hRef=sp|Q9C0J8|WDR33_HUMAN hGn=WDR33 E=0 (pre-mRNA 3\' end processing protein WDR33)	S1539	SRERSSSLQGMDM	2	1	0	0.231113	17.7694	17.7955	17.8908	17.5458	17.5646	17.4545	17.5565	17.4669	17.2994	17.8901	17.856	17.4654	rna18036S1539	-0.296235	0.377654	-0.215547	0.149716	0.0218827	0.25107
rna43898	gnl|gene15043|rna43898	lGn=itpr1.S hRef=tr|A0A3B3IRT5|A0A3B3IRT5_HUMAN hGn=ITPR1 E=0 (Inositol 1,4,5-trisphosphate receptor type 1)	S1566	NAARRDSVLTASR	2	1	0	0.0786444	21.2956	20.3862	18.8927	20.8623	20.7505	20.4405	21.703	20.2905	18.8546	21.3842	20.5588	20.1186	rna43898S1566	-0.404469	-0.0912476	-0.00275421	0.686481	0.936835	0.994922
rna43898	gnl|gene15043|rna43898	lGn=itpr1.S hRef=tr|A0A3B3IRT5|A0A3B3IRT5_HUMAN hGn=ITPR1 E=0 (Inositol 1,4,5-trisphosphate receptor type 1)	S1732	PAGRRESLTSFGN	2	1	1	1.07313e-09	20.819	19.6176	18.2965	19.9605	20.1648	20.0399	20.5891	19.2667	18.1452	19.8893	20.0949	20.0131	rna43898S1732	-0.665384	0.24402	0.0559711	0.445758	0.821778	0.543131
rna46417	gnl|gene15885|rna46417	lGn=mtor.L hRef=tr|B1AKP8|B1AKP8_HUMAN hGn=MTOR E=0 (Non-specific serine/threonine protein kinase)	S1003	RESHQPSPQKRTG	2	1	1	1.02173e-09	16.6884	17.6068	16.4157	17.1551	17.1233	16.3389	16.7016	16.5189	18.0183	17.3626	16.296	16.3674	rna46417S1003	0.404256	-0.175929	0.197101	0.530513	0.78282	0.675753
rna38074	gnl|gene13096|rna38074	lGn=zc3h13.S hRef=sp|Q5T200|ZC3HD_HUMAN hGn=ZC3H13 E=2.68E-119 (Zinc finger CCCH domain-containing protein 13)	T1090	KKKGPRTPPATVA	2	2	2	0.180186	16.2788	16.4584	16.2136	17.0091	17.5534	17.5916	16.2269	15.7989	15.9876	17.0988	17.774	17.3622	rna38074T1090	-1.40718	0.312455	-0.0269731	0.00638582	0.111438	0.92579
rna39753	gnl|gene13660|rna39753	lGn=ercc6l2.L hRef=tr|A0A590UJ12|A0A590UJ12_HUMAN hGn=ERCC6L2 E=0 (DNA excision repair protein ERCC-6-like 2)	T1076	QLPANITPLKMKK	2	1	1	1.01969e-09	12.6353	12.4754	12.2469	14.1671	14.9391	15.0906	12.9204	12.5562	12.5586	14.7588	15.2923	15.2978	rna39753T1076	-2.43791	-0.225874	-0.384023	0.000692361	0.244064	0.329491
rna76364	gnl|gene36148|rna76364	lGn=rapgef2.L hRef=sp|Q9Y4G8|RPGF2_HUMAN hGn=RAPGEF2 E=0 (Rap guanine nucleotide exchange factor 2)	S1371	EGSAATSPPSHNQ	2	2	0	0.156173	12.9751	12.4436	12.8386	14.4552	15.0559	14.7642	10.9957	11.8247	12.5304	13.5884	14.5237	14.5144	rna76364S1371	-2.42528	0.968891	0.549611	0.014116	0.149673	0.215785
rna55178	gnl|gene18903|rna55178	lGn=rere.S hRef=tr|H7BYW9|H7BYW9_HUMAN hGn=RERE E=0 (Arginine-glutamic acid dipeptide repeats protein)	S1207	ARPHVMSPTNRNH	2	1	0	0.00801499	18.7711	18.8064	18.5961	18.3461	19.0971	19.0285	18.8747	18.5015	18.0526	18.6701	19.003	19.1576	rna55178S1207	-0.467323	0.248285	-0.119691	0.182976	0.40773	0.695168
rna6838	gnl|gene2350|rna6838	lGn=birc6.S hRef=sp|Q9NR09|BIRC6_HUMAN hGn=BIRC6 E=0 (Baculoviral IAP repeat-containing protein 6)	S3558	QSQHRLSITDDSK	2	2	0	1.07213e-09	20.6065	20.4916	19.3147	18.9527	18.3744	17.7144	19.5638	19.3366	19.1851	19.0933	18.4682	18.4173	rna6838S3558	0.70221	0.775777	-0.312477	0.0643742	0.195122	0.504998
rna6838	gnl|gene2350|rna6838	lGn=birc6.S hRef=sp|Q9NR09|BIRC6_HUMAN hGn=BIRC6 E=0 (Baculoviral IAP repeat-containing protein 6)	S4004	SLSKTDSFKRLHT	2	1	0	2.25199e-08	19.132	18.7898	19.2594	21.2371	21.2483	21.1823	18.9487	18.8287	18.9001	20.6767	20.7439	20.8147	rna6838S4004	-1.85261	0.167926	0.477477	4.71062e-06	0.353673	0.00180347
rna93611	gnl|gene48144|rna93611	lGn=pi4ka.S hRef=tr|A8MTF1|A8MTF1_HUMAN hGn=PI4KA E=0 (Phosphatidylinositol 4-kinase alpha (Fragment))	S1052	QNTTLGSPASSAQ	2	2	0	1.07126e-09	19.253	19.2277	18.9752	18.7982	18.655	19.0183	19.1781	18.7668	18.8685	19.4187	19.0855	19.1143	rna93611S1052	-0.268373	0.214191	-0.3823	0.177129	0.238942	0.0635116
rna74397	gnl|gene34729|rna74397	lGn=LOC108701719 hRef=sp|Q4KMP7|TB10B_HUMAN hGn=TBC1D10B E=0 (TBC1 domain family member 10B)	S1074	FRRKDPSTPATDA	2	1	1	0.00195531	17.3237	18.0858	17.4774	18.1491	19.2663	18.5389	17.7475	18.0656	18.0557	19.0461	19.4668	19.4789	rna74397S1074	-1.37434	-0.327323	-0.679187	0.00207386	0.296048	0.162254
rna15362	gnl|gene5253|rna15362	lGn=fancm.L hRef=sp|Q8IYD8|FANCM_HUMAN hGn=FANCM E=0 (Fanconi anemia group M protein)	S1187	LFRENLSQHIDAI	2	1	1	7.65602e-10	19.7514	21.1152	21.0709	21.0911	21.5407	21.4461	20.47	21.0969	21.3418	21.0949	21.5956	21.8649	rna15362S1187	-0.548918	-0.323725	-0.159194	0.187105	0.57311	0.58532
rna15362	gnl|gene5253|rna15362	lGn=fancm.L hRef=sp|Q8IYD8|FANCM_HUMAN hGn=FANCM E=0 (Fanconi anemia group M protein)	S1211	DGEAAHSPDHNVR	2	1	1	6.00301e-10	14.9436	15.0161	14.9879	15.867	15.5622	15.4955	14.7768	14.7489	14.7877	15.5349	15.4078	15.3757	rna15362S1211	-0.668329	0.21139	0.202111	0.00360305	0.00273679	0.212294
rna70194	gnl|gene30681|rna70194	lGn=Xelaev18041592m	S11:T29	VQIRGASPMRRVE,SSTPLGTKGSKNA	2	1	1	0.00639978	18.7944	18.7906	18.3868	17.1413	16.6953	16.479	18.7161	18.3368	18.2797	17.6786	16.0801	16.5997	rna70194S11:T29	1.65805	0.213057	-0.0142714	0.0621827	0.330384	0.979618
rna51898	gnl|gene17754|rna51898	lGn=kdm1a.L hRef=tr|R4GMP9|R4GMP9_HUMAN hGn=KDM1A E=0 (Lysine-specific histone demethylase 1A (Fragment))	S60:T84	RKKERASPGTEHG,EGGLPETPEGRRT	2	1	1	0.181473	16.6074	16.804	16.1353	16.0463	16.7037	16.7969	16.4487	16.3996	15.84	16.5055	16.4688	17.1608	rna51898S60:T84	-0.482263	0.286115	-0.196055	0.181979	0.36213	0.580155
rna91359	gnl|gene46541|rna91359	lGn=LOC108711145 hRef=tr|F8W8P5|F8W8P5_HUMAN hGn=CADPS2 E=0 (Calcium-dependent secretion activator 2)	S49:S56	TLPRPASPSPSVR,PSPSVRSEGREEQ	2	1	1	1.07631e-09	20.1508	20.0634	20.5897	21.8199	20.8232	20.8572	20.1279	19.8837	20.3582	21.3392	20.9192	20.4865	rna91359S49:S56	-0.791672	0.14466	0.251798	0.0640628	0.534956	0.573861
rna39157	gnl|gene13456|rna39157	lGn=atad5.L hRef=sp|Q96QE3|ATAD5_HUMAN hGn=ATAD5 E=0 (ATPase family AAA domain-containing protein 5)	T84:S96	AAIQQDTPQAAVA,ADSSAASGKPSKC	2	1	1	1.06374e-09	14.8408	17.6908	16.4921	18.9649	20.4275	20.3307	18.0658	19.567	19.0465	20.5396	21.4645	21.4695	rna39157T84:S96	-2.26477	-2.55186	-1.2502	0.0170396	0.0708601	0.101921
rna57547	gnl|gene19690|rna57547	lGn=kiaa0101.S hRef=sp|Q15004|PAF15_HUMAN hGn=PCLAF E=8.14E-32 (PCNA-associated factor)	S75:S89	IGDFFGSPSTSQP,KENRIPSDDEEAG	2	1	1	6.76402e-09	18.581	19.1542	18.6405	17.5842	18.6889	18.7922	18.7966	19.0262	18.888	18.0565	19.4787	19.6898	rna57547S75:S89	-0.171394	-0.111717	-0.719886	0.770943	0.611563	0.329484
rna23914	gnl|gene8212|rna23914	lGn=ranbp3.L hRef=tr|B7Z7F3|B7Z7F3_HUMAN hGn=RANBP3 E=0 (Ran-binding protein 3)	S28:S39	DKGQKRSADDSSP,SPEQEDSDREDSY	2	1	1	1.05477e-09	20.6644	20.7954	20.7366	21.5005	20.9364	20.8901	19.5876	19.0931	19.3716	20.4128	19.7739	18.8282	rna23914S28:S39	-0.320857	1.38135	1.43738	0.564292	0.00731785	0.0723211
rna36180	gnl|gene12446|rna36180	lGn=ranbp3.S hRef=tr|B7Z7F3|B7Z7F3_HUMAN hGn=RANBP3 E=0 (Ran-binding protein 3)	S33:S39	RAADGSSPEQEDS,SPEQEDSDREDSS	2	1	1	0.262024	20.567	20.3938	20.5567	21.5129	21.0305	21.1099	20.0199	20.1906	20.2388	21.176	21.0477	20.8342	rna36180S33:S39	-0.869505	0.356063	0.198473	0.00320635	0.0157631	0.339339
rna95108	gnl|gene49219|rna95108	lGn=LOC108702322 hRef=sp|Q6P6C2|ALKB5_HUMAN hGn=ALKBH5 E=2.41E-137 (RNA demethylase ALKBH5)	S31:S40	KRKQPASDTEEEE,EEEEAGSEPEAEE	2	1	1	2.2071e-08	19.8116	19.5198	19.476	19.913	19.2256	19.1597	18.2789	17.3865	17.9982	18.3123	17.6644	17.4542	rna95108S31:S40	0.0775382	1.71463	1.62248	0.843801	0.0132093	0.0101859
rna83131	gnl|gene40920|rna83131	lGn=LOC108698868 hRef=sp|Q5JSZ5|PRC2B_HUMAN hGn=PRRC2B E=0 (Protein PRRC2B)	S31:S40	LRAETSSEEEYAE,EYAEPTSPAQDFS	2	1	0	1	15.5747	15.3308	15.0119	15.9165	16.5504	16.4952	14.6413	14.1694	14.3593	16.0755	15.5032	15.3443	rna83131S31:S40	-1.25097	0.915777	0.679734	0.0135369	0.0134573	0.0871473
rna80088	gnl|gene38786|rna80088	lGn=bcl9.L hRef=sp|O00512|BCL9_HUMAN hGn=BCL9 E=0 (B-cell CLL/lymphoma 9 protein)	S11:S19	NPKVRNSPSGNTQ,SGNTQSSPKSKPE	2	1	0	0.00707076	18.8765	19.4947	18.3502	19.291	18.0129	17.0898	18.6089	18.2722	19.8027	18.8084	17.4536	17.4317	rna80088S11:S19	0.99671	0.0125249	0.233369	0.200147	0.98363	0.782241
rna44245	gnl|gene15155|rna44245	lGn=nup35.L hRef=sp|Q8NFH5|NUP35_HUMAN hGn=NUP35 E=1.18E-169 (Nucleoporin NUP35)	S94:S99	IYDDVASPGLGST,ASPGLGSTPRNTR	2	1	1	0.30308	16.101	17.7031	17.968	17.6015	16.6268	18.1247	19.0418	19.2196	18.8668	18.4678	16.1056	16.5456	rna44245S94:S99	2.00301	-1.78535	0.411345	0.107167	0.0880286	0.657995
rna56271	gnl|gene19264|rna56271	lGn=unc50.L hRef=tr|J3KQ47|J3KQ47_HUMAN hGn=UNC50 E=2.31E-166 (Protein unc-50 homolog)	S57:S64	TSVSPRSPDNGIL,PDNGILSPREAAR	2	1	0	8.47315e-10	18.8609	18.4256	17.3449	14.1474	15.6663	15.6458	18.6828	17.7951	17.4654	16.1218	16.296	16.9602	rna56271S57:S64	1.52178	0.229363	-1.30616	0.0316167	0.713085	0.104457
rna31987	gnl|gene11003|rna31987	lGn=nrdc.S hRef=tr|F5H7V1|F5H7V1_HUMAN hGn=NRDC E=0 (Nardilysin)	S20:S28	PAFRRDSSGVLDE,GVLDEASSMDEME	2	2	2	0.175232	18.5922	18.8049	18.9541	19.2562	17.9619	18.2452	18.8805	18.5125	18.8827	18.9209	18.0195	18.2297	rna31987S20:S28	0.368509	0.0251757	0.0977135	0.311366	0.884044	0.849152
rna31987	gnl|gene11003|rna31987	lGn=nrdc.S hRef=tr|F5H7V1|F5H7V1_HUMAN hGn=NRDC E=0 (Nardilysin)	S21:S29	AFRRDSSGVLDEA,VLDEASSMDEMED	2	1	1	1	20.6725	20.8233	20.7072	19.4859	19.4847	19.4496	20.5577	20.6134	20.4822	20.4906	19.3133	19.596	rna31987S21:S29	0.751144	0.183236	-0.326574	0.167071	0.0382606	0.45455
rna12481	gnl|gene4286|rna12481	lGn=rfc1.L hRef=sp|P35251|RFC1_HUMAN hGn=RFC1 E=0 (Replication factor C subunit 1)	S43:S45	KDSKVKSPSSDDS,SKVKSPSSDDSLK	2	2	2	0.69033	19.5074	19.5415	19.4439	19.4202	20.4856	20.4951	19.2988	19.0791	18.8177	19.3805	20.3028	20.0803	rna12481S43:S45	-0.855938	0.432393	0.21246	0.0720057	0.0841369	0.664313
rna41699	gnl|gene14315|rna41699	lGn=mcm4.S hRef=tr|A0A3B3IS57|A0A3B3IS57_HUMAN hGn=MCM4 E=0 (DNA helicase)	T23:S31	RGSNPPTPRGEEV,RGEEVQSPPSQKR	2	2	2	1.06989e-09	17.8142	18.6114	18.8726	20.2331	19.6843	19.8528	19.1036	18.9197	19.2524	19.961	19.3399	19.1037	rna41699T23:S31	-0.376281	-0.659173	0.455189	0.276584	0.166031	0.219643
rna2618	gnl|gene892|rna2618	lGn=stmn1.L hRef=sp|P16949|STMN1_HUMAN hGn=STMN1 E=9.33E-74 (Stathmin)	S16:S39	QLEKRASGQAFEL,PDLSITSPKKKEC	2	1	1	0.0063999	12.9566	12.6921	12.9296	15.7403	15.001	15.2078	13.5314	13.0834	11.1605	15.0202	14.9608	15.2291	rna2618S16:S39	-2.47828	0.267642	0.24633	0.0746128	0.748906	0.38364
rna11548	gnl|gene3968|rna11548	lGn=dpy19l1.L hRef=sp|Q2PZI1|D19L1_HUMAN hGn=DPY19L1 E=0 (Probable C-mannosyltransferase DPY19L1)	S23:S30	QRQQRQSPPNPCY,PPNPCYSPGNATE	2	1	1	1.07584e-09	15.7869	15.4397	12.6033	16.1498	17.4699	17.8583	16.0231	14.6195	12.1693	17.3429	17.9292	18.2101	rna11548S23:S30	-3.55674	0.33934	-0.66804	0.0806763	0.833499	0.332607
rna7734	gnl|gene2661|rna7734	lGn=smagp.L hRef=tr|S4R466|S4R466_HUMAN hGn=SMAGP E=2.44E-14 (Small cell adhesion glycoprotein)	S71:T83	AEDAEASKSLQMT,TEDSALTPEKKEY	2	1	1	0.458742	19.1182	18.8951	18.5071	20.555	20.5289	20.1615	19.215	18.7037	18.7732	20.4824	20.8034	20.6736	rna7734S71:T83	-1.75581	-0.0571982	-0.238019	0.0018608	0.82334	0.211677
rna36421	gnl|gene12524|rna36421	lGn=eme2.L hRef=sp|A4GXA9|EME2_HUMAN hGn=EME2 E=6.72E-60 (Probable crossover junction endonuclease EME2)	T88:S91	LPPPAATTPSPTK,PAATTPSPTKRTR	2	1	1	1	15.5468	15.7717	15.5654	15.7686	16.8599	16.8844	15.2844	15.5836	15.5498	16.2084	16.7783	16.6484	rna36421T88:S91	-1.07241	0.155383	-0.0406961	0.011086	0.265989	0.926871
rna94975	gnl|gene49123|rna94975	lGn=LOC108705653 hRef=sp|O43583|DENR_HUMAN hGn=DENR E=4.63E-109 (Density-regulated protein)	S82:S89	PKQETGSVEGHAT,VEGHATSGEEEEK	2	2	2	0.196299	19.6471	19.4389	19.8531	20.3945	19.6635	19.5276	18.5562	18.315	18.5888	19.2526	18.4954	18.4669	rna94975S82:S89	-0.251617	1.15971	1.1236	0.435999	0.00206858	0.0393621
rna23432	gnl|gene8036|rna23432	lGn=LOC108706100 hRef=sp|P52948|NUP98_HUMAN hGn=NUP98 E=2.61E-30 (Nuclear pore complex protein Nup98-Nup96)	S70:S75	RIGLDHSGEDASF,HSGEDASFNEDSL	2	1	1	9.88351e-10	19.4571	19.219	19.3257	19.513	19.1381	18.9836	19.2431	19.113	19.0115	19.6004	18.8136	18.7292	rna23432S70:S75	0.074817	0.211376	0.163862	0.815439	0.0926959	0.641054
rna23217	gnl|gene7961|rna23217	lGn=pcm1.L hRef=tr|E9PGW9|E9PGW9_HUMAN hGn=PCM1 E=0 (Pericentriolar material 1 protein)	T77:T80	GRRRARTPHTFPH,RARTPHTFPHTRY	2	2	2	1.02258e-09	14.7175	15.9638	14.7553	16.5482	18.4254	19.6335	14.549	14.5356	15.8577	17.301	17.7286	17.7243	rna23217T77:T80	-2.60387	0.164749	0.617723	0.0192161	0.79724	0.56385
rna53849	gnl|gene18438|rna53849	lGn=nup133.S hRef=sp|Q8WUM0|NU133_HUMAN hGn=NUP133 E=0 (Nuclear pore complex protein Nup133)	S37:S43	GVTASSSPSALYS,SPSALYSPVGRRV	2	2	2	0.000363926	13.0925	15.0985	13.8895	13.9831	15.027	15.0623	15.4669	15.6173	15.7877	15.5795	14.8917	15.2961	rna53849S37:S43	0.368193	-1.59715	-0.565009	0.198496	0.108005	0.254427
rna11266	gnl|gene3865|rna11266	lGn=mos.L hRef=sp|P00540|MOS_HUMAN hGn=MOS E=6.14E-116 (Proto-oncogene serine/threonine-protein kinase mos)	S16:S25	FLPRDLSPSIDLR,IDLRPCSSPLELS	2	1	1	0.119644	15.4815	16.0765	15.6161	13.6131	12.2538	12.6132	16.1797	15.9436	15.8634	13.9684	12.66	12.8691	rna11266S16:S25	2.82967	-0.270835	-0.33919	0.0159428	0.274762	0.586658
rna42755	gnl|gene14670|rna42755	lGn=lig1.L hRef=tr|M0R0Q7|M0R0Q7_HUMAN hGn=LIG1 E=0 (DNA ligase)	S73:T87	SARVLESDSEEEE,NSKVQATPEKMNN	2	1	1	0.00998644	18.5022	18.2908	18.6798	19.43	18.7383	18.4495	17.3777	16.9242	17.6688	17.8457	17.5241	17.3615	rna42755S73:T87	-0.253515	1.16733	1.29547	0.391451	0.0173225	0.0297226
rna12223	gnl|gene4201|rna12223	lGn=marcks.S hRef=sp|P29966|MARCS_HUMAN hGn=MARCKS E=2.82E-24 (Myristoylated alanine-rich C-kinase substrate)	S87:S98	EKEAAASPAEGEP,EPAEPASPAEGEP	2	1	1	9.93007e-10	18.9883	18.786	18.3303	17.4522	17.5797	17.5566	18.5971	18.26	18.0187	18.4556	18.0376	17.8667	rna12223S87:S98	0.17197	0.409632	-0.590472	0.517201	0.187603	0.0712257
rna49971	gnl|gene17107|rna49971	lGn=adsl.L hRef=tr|A0A1B0GWF8|A0A1B0GWF8_HUMAN hGn=ADSL E=0 (Adenylosuccinase (Fragment))	S20:T23	RITGSVSPLTPGP,GSVSPLTPGPEEV	2	1	1	1.07637e-09	14.6618	14.3387	14.8004	14.5539	15.0274	15.447	15.0476	14.8491	14.5017	15.2966	15.4347	15.3979	rna49971S20:T23	-0.576928	-0.199145	-0.36694	0.0606135	0.398136	0.289668
rna13992	gnl|gene4793|rna13992	lGn=ppp1r9a.S hRef=sp|Q9ULJ8|NEB1_HUMAN hGn=PPP1R9A E=1.3E-159 (Neurabin-1)	S32:S41	FHAIKCSFDGGKP,GGKPEISPKPVSL	2	1	1	9.55698e-10	16.9839	17.3872	17.2051	19.4303	18.9517	18.9762	17.6969	17.5707	17.6357	19.3194	19.0417	19.0908	rna13992S32:S41	-1.51618	-0.442395	-0.0312443	0.000890259	0.0522758	0.871186
rna91647	gnl|gene46752|rna91647	lGn=LOC108704364 hRef=tr|A0A590UJF1|A0A590UJF1_HUMAN hGn=STRA8 E=1.52E-22 (Stimulated by retinoic acid gene 8 protein homolog)	Y27:Y30	LMDFERYMQYYQQ,FERYMQYYQQTMD	2	1	0	0.678036	13.2732	14.0901	13.3693	12.374	13.129	14.1272	13.1993	13.349	12.5842	11.6154	9.3681	13.38	rna91647Y27:Y30	1.58967	0.533396	1.75562	0.303041	0.200943	0.267963
rna91647	gnl|gene46752|rna91647	lGn=LOC108704364 hRef=tr|A0A590UJF1|A0A590UJF1_HUMAN hGn=STRA8 E=1.52E-22 (Stimulated by retinoic acid gene 8 protein homolog)	T34:T37	MQYYQQTMDTLVE,YQQTMDTLVENRV	2	1	0	1	8.76413	13.9819	9.8431	9.8162	12.274	10.3817	10.0029	13.3903	13.8371	10.3135	10.3692	14.0537	rna91647T34:T37	0.831315	-1.54705	-0.754818	0.656166	0.484944	0.634372
rna32908	gnl|gene11316|rna32908	lGn=nucks1.S hRef=sp|Q9H1E3|NUCKS_HUMAN hGn=NUCKS1 E=1.13E-61 (Nuclear ubiquitous casein and cyclin-dependent kinase substrate 1)	S52:S59	RRSGRNSQEDSEE,QEDSEESEEKDTN	2	1	1	0.69096	20.7931	21.3299	21.321	20.7733	19.557	19.7256	18.6588	19.3774	20.2573	18.8647	18.2395	17.9754	rna32908S52:S59	1.07131	1.7168	1.6588	0.13245	0.0510278	0.0280607
rna30467	gnl|gene10486|rna30467	lGn=smarcd2.S hRef=tr|J3KMX2|J3KMX2_HUMAN hGn=SMARCD2 E=0 (SWI/SNF-related matrix-associated actin-dependent regulator of chromatin subfamily D member 2)	T83:S92	FRKRLLTPLGHSP,GHSPGPSQRRGVK	2	2	2	0.350296	19.028	19.577	19.2861	19.7194	20.6088	20.5636	19.3864	19.4863	19.735	20.3087	20.8788	20.5991	rna30467T83:S92	-1.05967	-0.238822	-0.298286	0.00890673	0.286079	0.432813
rna85388	gnl|gene42468|rna85388	lGn=LOC108710183	T16:Y20	SAASKATARNYRG,KATARNYRGGVKK	2	1	1	0.278029	17.8124	18.2464	17.9462	18.6456	18.5451	18.4078	17.5204	18.1053	17.6543	18.8163	18.5648	17.7537	rna85388T16:Y20	-0.618245	0.241675	0.154575	0.186552	0.336365	0.680298
rna35149	gnl|gene12101|rna35149	lGn=rrm2.2.S hRef=tr|C9JXC1|C9JXC1_HUMAN hGn=RRM2 E=0 (Ribonucleoside-diphosphate reductase subunit M2 (Fragment))	T29:T32	LTEKENTPSTLNS,KENTPSTLNSSRV	2	1	1	0.279188	15.8792	16.2008	15.7863	16.8641	20.1701	20.0667	16.4952	17.6791	17.0231	18.6699	21.7418	21.3322	rna35149T29:T32	-3.51545	-1.11041	-1.54763	0.0544233	0.0693883	0.346999
rna35149	gnl|gene12101|rna35149	lGn=rrm2.2.S hRef=tr|C9JXC1|C9JXC1_HUMAN hGn=RRM2 E=0 (Ribonucleoside-diphosphate reductase subunit M2 (Fragment))	T29:S35	LTEKENTPSTLNS,TPSTLNSSRVLAS	2	1	1	0.143528	15.6719	17.7598	16.6189	18.379	21.2187	21.0175	18.2724	19.2908	19.2762	20.0119	21.9944	21.9443	rna35149T29:S35	-2.37042	-2.26293	-1.1118	0.0484109	0.0437574	0.383982
rna88063	gnl|gene44253|rna88063	lGn=MGC115231 hRef=tr|J3QRU1|J3QRU1_HUMAN hGn=YES1 E=1.83E-173 (Tyrosine-protein kinase)	S26:S38	PKPDSGSPYGGDP,PTQATQSPGIKGQ	2	1	1	0.222736	19.8837	19.7876	19.0424	18.9107	18.8846	18.7349	19.2875	19.4225	18.8248	19.3253	19.2634	19.3481	rna88063S26:S38	-0.133995	0.392988	-0.468881	0.537192	0.297096	0.0055248
rna15937	gnl|gene5434|rna15937	lGn=smarcd1.S hRef=tr|F8VRQ4|F8VRQ4_HUMAN hGn=SMARCD1 E=0 (SWI/SNF-related matrix-associated actin-dependent regulator of chromatin subfamily D member 1)	T11:T26	AGFQSLTPGGSGS,AALGPGTPGPAVR	2	1	1	2.2721e-08	12.4108	14.7489	12.8258	14.14	16.1139	16.0021	14.7282	15.5176	15.3856	15.645	16.2631	16.8896	rna15937T11:T26	-1.05544	-1.88199	-0.847228	0.0806595	0.108554	0.328523
rna82582	gnl|gene40536|rna82582	lGn=zfand5.S hRef=sp|O76080|ZFAN5_HUMAN hGn=ZFAND5 E=1.27E-139 (AN1-type zinc finger protein 5)	S51:S65	HLQRQNSGRISPM,AASGSNSPSTESA	2	1	1	0.688729	17.7399	17.775	17.6457	17.598	16.681	16.899	17.5215	17.2109	17.7157	16.5954	16.8361	16.5902	rna82582S51:S65	0.80882	0.237504	0.385429	0.0156235	0.243663	0.296235
rna23291	gnl|gene7987|rna23291	lGn=mettl3.L hRef=sp|Q86U44|MTA70_HUMAN hGn=METTL3 E=0 (N6-adenosine-methyltransferase catalytic subunit)	S52:T72	PTFRSDSPVPSAS,SGSAEVTPDPELE	2	2	2	0.0117527	18.3689	21.5892	19.4351	18.0268	16.4992	16.8196	21.3139	21.9157	21.7331	19.9967	17.2251	16.1986	rna23291S52:T72	3.8474	-1.85653	-0.691608	0.0736477	0.185437	0.616782
rna26665	gnl|gene9176|rna26665	lGn=msh6.L hRef=tr|A0A494C0M1|A0A494C0M1_HUMAN hGn=MSH6 E=0 (DNA mismatch repair protein)	S29:S38	SGKVSSSPTEADV,EADVPSSGGKKSS	2	1	1	0.198738	23.1605	23.4563	23.2706	22.5372	21.8978	21.7606	22.9374	23.1023	23.3115	22.4144	22.7058	22.5561	rna26665S29:S38	0.558313	0.178782	-0.493535	0.0171118	0.269367	0.165543
rna77389	gnl|gene36869|rna77389	lGn=LOC108696067 hRef=tr|F5GX58|F5GX58_HUMAN hGn=CDCA3 E=2.13E-14 (Cell division cycle-associated protein 3)	S29:T37	RVNDPRSPTTGIP,TTGIPRTPIEVGE	2	2	2	0.00121989	18.1264	19.1822	18.7889	20.6157	18.4581	18.7133	18.4339	18.3241	18.4692	19.668	17.5359	17.4521	rna77389S29:T37	0.190381	0.290142	1.04371	0.817616	0.446246	0.35339
rna82982	gnl|gene40816|rna82982	lGn=alkbh5.L hRef=sp|Q6P6C2|ALKB5_HUMAN hGn=ALKBH5 E=0 (RNA demethylase ALKBH5)	S31:S41	KRKQPASDTEEED,EEDEAGSEPEAEE	2	1	1	2.23578e-08	19.4501	19.1241	19.0424	19.4108	18.5268	18.588	17.5046	16.6003	16.6824	17.5201	16.7926	16.5571	rna82982S31:S41	-0.027518	2.27642	1.88523	0.949601	0.00749569	0.00975708
rna680	gnl|gene242|rna680	lGn=ube3a.S hRef=tr|A0A1B0GVL3|A0A1B0GVL3_HUMAN hGn=UBE3A E=0 (Ubiquitin-protein ligase E3A)	S29:S39	TNTPRSSSEHSPE,SPEGDRSPADPHS	2	1	1	1	16.5253	16.9664	16.6108	15.4042	14.792	14.421	16.9092	16.4952	16.3588	15.7173	14.8391	15.1104	rna680S29:S39	1.36545	0.113097	-0.34989	0.0163604	0.625572	0.417253
rna13929	gnl|gene4771|rna13929	lGn=tomm70a.S hRef=sp|O94826|TOM70_HUMAN hGn=TOMM70 E=0 (Mitochondrial import receptor subunit TOM70)	T52:S58	SDKQRRTPEGSAS,TPEGSASPVPSEG	2	2	2	0.161848	16.9104	17.5804	18.189	18.4241	19.0991	18.768	16.6376	17.7449	17.9847	18.0938	18.7814	19.0923	rna13929T52:S58	-1.2001	0.104218	0.107909	0.0849182	0.860412	0.777643
rna13929	gnl|gene4771|rna13929	lGn=tomm70a.S hRef=sp|O94826|TOM70_HUMAN hGn=TOMM70 E=0 (Mitochondrial import receptor subunit TOM70)	S58:S77	TPEGSASPVPSEG,DAPQELSPIEKAQ	2	2	2	0.176932	16.4642	17.5741	17.7299	17.1507	17.8801	17.9015	16.0974	17.3977	17.1595	16.5939	18.1894	18.4262	rna13929S58:S77	-0.85163	0.371211	-0.0924021	0.298432	0.546641	0.892942
rna30360	gnl|gene10447|rna30360	lGn=bcl9.S hRef=sp|O00512|BCL9_HUMAN hGn=BCL9 E=0 (B-cell CLL/lymphoma 9 protein)	S76:S84	NPKVRNSPSGNTQ,SGNTQSSPKSKQE	2	1	0	0.00707076	18.8765	19.4947	18.3502	19.291	18.0129	17.0898	18.6089	18.2722	19.8027	18.8084	17.4536	17.4317	rna30360S76:S84	0.99671	0.0125249	0.233369	0.200147	0.98363	0.782241
rna77743	gnl|gene37125|rna77743	lGn=krt18.S hRef=sp|P05783|K1C18_HUMAN hGn=KRT18 E=5.04E-177 (Keratin, type I cytoskeletal 18)	T29:S44	SSAPRFTPGSSAA,HAGAGGSGARISV	2	1	1	1.03395e-09	18.2411	18.1744	18.3026	17.1946	18.3624	18.2868	18.2699	18.3417	18.1574	17.087	18.9746	19.7166	rna77743T29:S44	-0.336362	-0.0169868	-0.644787	0.709547	0.808746	0.513888
rna86949	gnl|gene43510|rna86949	lGn=LOC108706797 hRef=sp|Q96HH9|GRM2B_HUMAN hGn=GRAMD2B E=1.52E-35 (GRAM domain-containing protein 2B)	T85:T86	ERRRSITTNLPKH,RRRSITTNLPKHN	2	1	0	1	15.3548	14.2312	15.6693	14.7918	11.9822	14.6842	18.0343	15.5882	14.864	15.1726	14.3012	13.8838	rna86949T85:T86	1.70959	-1.07705	-0.633154	0.209349	0.386942	0.574793
rna53064	gnl|gene18158|rna53064	lGn=marcks.L hRef=sp|P49006|MRP_HUMAN hGn=MARCKSL1 E=2.35E-08 (MARCKS-related protein)	S74:S97	AKEEAASVEAAPE,EPAEPASPAEGEP	2	1	1	9.86041e-10	18.1061	18.1912	17.2582	18.3617	18.4191	18.4061	18.0129	17.7032	17.2174	18.5623	18.5109	18.4959	rna53064S74:S97	-0.878547	0.207303	-0.127401	0.061913	0.613536	0.00914426
rna56135	gnl|gene19214|rna56135	lGn=clspn.S hRef=sp|Q9HAW4|CLSPN_HUMAN hGn=CLSPN E=0 (Claspin)	T31:S33	SLKIVETDSDSGQ,KIVETDSDSGQGS	2	1	1	0.178347	14.7043	14.6502	14.0912	14.7944	15.4127	15.5892	14.4304	14.2624	14.2432	15.1961	15.2744	15.6251	rna56135T31:S33	-1.05317	0.169886	-0.0997356	0.0068819	0.482164	0.739911
rna82031	gnl|gene40157|rna82031	lGn=loc733539.L	S34:S41	RPKSGGSPFLLKV,PFLLKVSESTPLV	2	1	1	2.19587e-08	16.1338	18.2886	16.9526	15.3654	13.7074	14.0914	17.4732	19.0701	18.3394	17.0191	14.2898	14.4138	rna82031S34:S41	3.05334	-1.16926	-0.852798	0.0555154	0.214074	0.462229
rna54475	gnl|gene18660|rna54475	lGn=ube2o.S hRef=tr|K7ES11|K7ES11_HUMAN hGn=UBE2O E=0 ((E3-independent) E2 ubiquitin-conjugating enzyme (Fragment))	S87:S90	AGGGGGSPGSEPP,GGGSPGSEPPVSR	2	1	1	9.91979e-10	17.737	17.4169	17.4531	17.8188	17.5866	17.7903	17.5009	17.115	17.1101	17.8175	17.662	17.5587	rna54475S87:S90	-0.437383	0.293677	0.0525258	0.0565131	0.152626	0.642851
rna56411	gnl|gene19310|rna56411	lGn=unc50.S hRef=tr|J3KQ47|J3KQ47_HUMAN hGn=UNC50 E=4.51E-162 (Protein unc-50 homolog)	S28:S35	TSVSPRSPDNGIL,PDNGILSPRDATR	2	1	0	8.47315e-10	18.8609	18.4256	17.3449	14.1474	15.6663	15.6458	18.6828	17.7951	17.4654	16.1218	16.296	16.9602	rna56411S28:S35	1.52178	0.229363	-1.30616	0.0316167	0.713085	0.104457
rna88207	gnl|gene44365|rna88207	lGn=anln.L hRef=sp|Q9NQW6|ANLN_HUMAN hGn=ANLN E=0 (Anillin)	S72:T89	PSKRRCSDNASTP,ENKQPKTPELPKT	2	1	1	1.00671e-09	21.1912	21.3106	21.0263	20.9802	20.3772	20.1382	20.8376	20.9243	21.0044	21.1944	20.8865	20.8156	rna88207S72:T89	-0.0433966	0.253961	-0.466949	0.755617	0.0707489	0.195143
rna89328	gnl|gene45104|rna89328	lGn=cdan1.L hRef=sp|Q8IWY9|CDAN1_HUMAN hGn=CDAN1 E=0 (Codanin-1)	T67:T71	LTNGPSTPAKTPT,PSTPAKTPTSKAI	2	1	1	0.00640002	20.2525	19.8306	19.8587	20.8175	20.7437	20.6239	19.7168	19.5218	19.5184	20.7438	20.0566	20.1213	rna89328T67:T71	-0.72159	0.394953	0.421106	0.0707007	0.0829217	0.188748
rna93860	gnl|gene48319|rna93860	lGn=stmn1.S hRef=sp|P16949|STMN1_HUMAN hGn=STMN1 E=5.17E-75 (Stathmin)	S16:S39	ELEKRASGQAFEL,PDLSIASPKKKEC	2	1	1	1.03708e-09	13.6938	13.454	13.5941	16.4056	15.845	16.2703	13.8514	13.2079	12.9576	16.0456	15.7053	16.2411	rna93860S16:S39	-2.65835	0.241676	0.176329	0.00245219	0.462663	0.486808
rna33417	gnl|gene11503|rna33417	lGn=MGC69154 hRef=sp|Q53EL6|PDCD4_HUMAN hGn=PDCD4 E=4.8E-167 (Programmed cell death protein 4)	S42:S61	HRIRRTSSRDSAR,CPMEPLSPRGKVN	2	2	2	1	18.4506	18.0013	17.3888	19.1169	18.679	18.3743	17.4106	17.1337	17.0754	18.7091	18.8037	18.5595	rna33417S42:S61	-1.48419	0.740319	0.0326366	0.000563717	0.126744	0.896723
rna53587	gnl|gene18346|rna53587	lGn=tasp1.S hRef=sp|Q9H6P5|TASP1_HUMAN hGn=TASP1 E=0 (Threonine aspartase 1)	S11:S16	LNSSEISPSKSSP,ISPSKSSPIVSRK	2	2	2	0.206161	19.6105	19.3927	19.6666	19.2896	20.0555	19.8937	19.5244	18.9311	19.2852	19.6497	20.4425	20.4294	rna53587S11:S16	-0.926917	0.30964	-0.42761	0.0501138	0.207747	0.290611
rna4992	gnl|gene1717|rna4992	lGn=ncoa2.S hRef=tr|E7EWM1|E7EWM1_HUMAN hGn=NCOA2 E=0 (Nuclear receptor coactivator 2)	S22:S29	PRKRKESLDQLGP,LDQLGPSPKRSTE	2	1	1	6.15498e-10	20.5592	20.6316	20.5037	20.7801	19.2165	19.1328	20.3517	20.3595	20.4599	20.9745	19.4219	19.5337	rna4992S22:S29	0.41365	0.174509	-0.266893	0.495204	0.0266298	0.734196
rna14853	gnl|gene5085|rna14853	lGn=lima1.S hRef=sp|Q9UHB6|LIMA1_HUMAN hGn=LIMA1 E=6.1E-167 (LIM domain and actin-binding protein 1)	S97:S105	QLTQKVSSPKGEN,PKGENISPEERSE	2	1	1	1	19.0501	18.9673	18.9442	19.3543	18.9642	19.381	19.1542	18.9649	18.8534	19.6541	19.1346	19.2146	rna14853S97:S105	-0.343609	-0.00362587	-0.101264	0.155772	0.971917	0.656073
rna36495	gnl|gene12552|rna36495	lGn=rad23b.L hRef=sp|P54727|RD23B_HUMAN hGn=RAD23B E=0 (UV excision repair protein RAD23 homolog B)	S87:S103	SCSSAPSPATSQP,AAPAPASPPLTYT	2	1	1	0.024328	14.9996	14.5221	14.3439	15.1867	16.5541	16.7279	14.355	14.1967	14.1405	14.7708	17.041	17.2643	rna36495S87:S103	-2.12796	0.391088	-0.202483	0.115269	0.175252	0.841012
rna62050	gnl|gene22562|rna62050	lGn=Xelaev18002542m hRef=tr|H0Y412|H0Y412_HUMAN hGn=PRRC2B E=1.04E-83 (Protein PRRC2B (Fragment))	S96:S105	LRAETSSEEEYAE,EYAEPTSPAQDFS	2	1	0	1	15.5747	15.3308	15.0119	15.9165	16.5504	16.4952	14.6413	14.1694	14.3593	16.0755	15.5032	15.3443	rna62050S96:S105	-1.25097	0.915777	0.679734	0.0135369	0.0134573	0.0871473
rna56856	gnl|gene19453|rna56856	lGn=snx2.S hRef=sp|O60749|SNX2_HUMAN hGn=SNX2 E=0 (Sorting nexin-2)	S93:T104	ERDLILSSEPSPA,PAITPVTPTSLIT	2	1	1	0.55685	11.421	12.399	11.5914	10.9675	12.3538	12.987	12.2781	11.8668	10.6135	12.2117	12.6864	12.3429	rna56856S93:T104	-0.827471	0.217638	-0.31087	0.235619	0.732367	0.657877
rna42755	gnl|gene14670|rna42755	lGn=lig1.L hRef=tr|M0R0Q7|M0R0Q7_HUMAN hGn=LIG1 E=0 (DNA ligase)	T87:T104	NSKVQATPEKMNN,KNDVKETPPSARK	2	1	1	0.0381713	22.3249	22.3246	22.4587	23.3595	21.9758	21.5097	21.8174	21.1034	21.6053	22.539	21.4258	22.1443	rna42755T87:T104	-0.52761	0.86068	0.245316	0.256903	0.0501268	0.72694
rna30708	gnl|gene10569|rna30708	lGn=mcrs1.S hRef=sp|Q96EZ8|MCRS1_HUMAN hGn=MCRS1 E=0 (Microspherule protein 1)	S98:S104	STPAPPSPAPSPS,SPAPSPSIAKRIK	2	1	0	1	12.5601	13.4312	13.0183	13.9147	14.4452	14.4271	13.4898	13.2124	13.2004	14.1513	14.0422	13.7871	rna30708S98:S104	-0.692694	-0.297651	0.268811	0.00884373	0.361406	0.271975
rna15656	gnl|gene5346|rna15656	lGn=tspyl2.L hRef=sp|Q9UJ04|TSYL4_HUMAN hGn=TSPYL4 E=9.06E-76 (Testis-specific Y-encoded-like protein 4)	T94:T107	VRLQRRTPERGDT,GESPRGTPHGPKG	2	2	1	1	15.3057	15.2074	15.1887	16.4986	15.4569	15.5462	15.1964	14.8154	14.8655	16.2854	15.4273	15.0185	rna15656T94:T107	-0.617986	0.274847	0.256829	0.234595	0.13883	0.635214
rna34093	gnl|gene11735|rna34093	lGn=tspyl2.S hRef=sp|Q9UJ04|TSYL4_HUMAN hGn=TSPYL4 E=9.61E-76 (Testis-specific Y-encoded-like protein 4)	T92:S101	VRLQRCTPERGDT,RGDTGESPRGTPH	2	2	1	2.22178e-08	18.2937	16.6266	17.8886	17.836	16.2299	15.8893	15.9553	15.356	15.3043	16.4622	15.5574	15.8687	rna34093T92:S101	-0.424236	2.06444	0.689002	0.28094	0.0391373	0.377095
rna47752	gnl|gene16348|rna47752	lGn=rad23b.S hRef=sp|P54727|RD23B_HUMAN hGn=RAD23B E=0 (UV excision repair protein RAD23 homolog B)	S87:S103	ACPSAPSPAVSQP,AAPAPASPPLTYT	2	1	1	0.00448222	15.6077	15.383	15.4285	14.1344	14.2207	14.435	15.6954	15.5002	15.521	14.1261	14.699	14.7283	rna47752S87:S103	1.05439	-0.0991443	-0.254438	0.024369	0.344066	0.328237
rna44352	gnl|gene15194|rna44352	lGn=mcrs1.L hRef=sp|Q96EZ8|MCRS1_HUMAN hGn=MCRS1 E=0 (Microspherule protein 1)	S99:S105	STPAPPSPAPSPS,SPAPSPSIAKRIK	2	1	0	1	12.5601	13.4312	13.0183	13.9147	14.4452	14.4271	13.4898	13.2124	13.2004	14.1513	14.0422	13.7871	rna44352S99:S105	-0.692694	-0.297651	0.268811	0.00884373	0.361406	0.271975
rna48750	gnl|gene16686|rna48750	lGn=paip1.L hRef=sp|Q9H074|PAIP1_HUMAN hGn=PAIP1 E=0 (Polyadenylate-binding protein-interacting protein 1)	T89:S101	DAGAAQTSQERSS,SPPAQLSPHTYSM	2	1	1	1	18.8029	18.3819	18.4806	18.2809	18.3404	18.3814	18.9325	18.2546	18.1934	18.4462	18.6448	18.7302	rna48750T89:S101	-0.146858	0.0949561	-0.27279	0.607517	0.74679	0.0703974
rna8074	gnl|gene2773|rna8074	lGn=dync1li2.L hRef=sp|O43237|DC1L2_HUMAN hGn=DYNC1LI2 E=0 (Cytoplasmic dynein 1 light intermediate chain 2)	T434:S439	SLLSKKTGSPGSP,KTGSPGSPGGGGA	2	1	1	0.138307	18.9549	19.4086	18.8166	17.7815	20.4933	19.9003	18.8919	18.8661	18.8192	19.3246	20.5732	20.4149	rna8074T434:S439	-1.24518	0.200964	-0.712561	0.0862032	0.377706	0.493999
rna8074	gnl|gene2773|rna8074	lGn=dync1li2.L hRef=sp|O43237|DC1L2_HUMAN hGn=DYNC1LI2 E=0 (Cytoplasmic dynein 1 light intermediate chain 2)	S436:S439	LSKKTGSPGSPGG,KTGSPGSPGGGGA	2	2	2	0.0122925	18.7146	18.9364	18.3522	17.9649	19.3764	19.0905	18.355	18.123	18.1081	18.6802	19.6698	19.4163	rna8074S436:S439	-1.06007	0.472402	-0.44483	0.0615758	0.0915533	0.448694
rna24532	gnl|gene8426|rna24532	lGn=esf1.L hRef=sp|Q9H501|ESF1_HUMAN hGn=ESF1 E=0 (ESF1 homolog)	S650:S651	SKKDNVSSEDEAE,KKDNVSSEDEAEK	2	2	2	9.54418e-10	19.2679	19.6783	19.0672	20.3309	21.2579	21.0821	18.9785	18.9904	19.4058	20.7708	20.9977	20.3317	rna24532S650:S651	-1.57516	0.212912	0.190245	0.00392471	0.406546	0.614217
rna31631	gnl|gene10882|rna31631	lGn=srf.L hRef=sp|P11831|SRF_HUMAN hGn=SRF E=0 (Serum response factor)	S179:S183	CLNSPDSPPRSDP,PDSPPRSDPSTDQ	2	1	1	5.03835e-09	15.7446	16.0597	15.865	16.6068	17.9472	18.487	15.4271	15.7725	15.6316	17.249	18.156	18.0612	rna31631S179:S183	-2.21162	0.279359	-0.14169	0.00995732	0.109642	0.836205
rna14853	gnl|gene5085|rna14853	lGn=lima1.S hRef=sp|Q9UHB6|LIMA1_HUMAN hGn=LIMA1 E=6.1E-167 (LIM domain and actin-binding protein 1)	S237:S241	KHTSHRSLEESPI,HRSLEESPILQAT	2	1	1	9.41327e-10	15.9879	14.3167	14.8312	14.0926	13.8508	14.2317	14.2283	13.2795	12.7648	14.4181	14.0205	13.8441	rna14853S237:S241	-0.669999	1.62106	-0.035848	0.254786	0.0695998	0.869677
rna41561	gnl|gene14264|rna41561	lGn=api5.S hRef=sp|Q9BZZ5|API5_HUMAN hGn=API5 E=0 (Apoptosis inhibitor 5)	S457:S464	SGQKRMSDETSST,DETSSTSPPKKPV	2	1	1	0.633272	20.2897	20.5288	20.5687	22.5577	21.7612	21.8882	20.4127	20.4475	20.4437	22.1303	21.7914	21.9124	rna41561S457:S464	-1.51003	0.0277971	0.124357	0.00391672	0.780745	0.676371
rna15083	gnl|gene5157|rna15083	lGn=ice2.L hRef=sp|Q659A1|ICE2_HUMAN hGn=ICE2 E=0 (Little elongation complex subunit 2)	T540:S548	NNKVIPTLRPKSP,RPKSPASPPSTCT	2	1	1	0.00247793	17.0334	17.329	17.2568	17.9916	18.156	18.3276	16.803	17.0611	16.8658	18.2074	18.4557	17.7313	rna15083T540:S548	-1.22149	0.296462	0.0269616	0.0191428	0.0672163	0.915899
rna42396	gnl|gene14561|rna42396	lGn=ftsj3.L hRef=sp|Q8IY81|SPB1_HUMAN hGn=FTSJ3 E=0 (pre-rRNA 2\'-O-ribose RNA methyltransferase FTSJ3)	S337:S338	AMEIILSSDEEEE,MEIILSSDEEEEK	2	1	1	9.71667e-10	18.0853	18.7901	18.9102	18.7684	19.3173	19.7997	17.8525	18.6083	18.4281	18.7102	19.5557	19.1203	rna42396S337:S338	-0.832435	0.298862	0.166402	0.0675926	0.434323	0.688794
rna82133	gnl|gene40229|rna82133	lGn=LOC108702682 hRef=sp|Q86VR2|RETR3_HUMAN hGn=RETREG3 E=0 (Reticulophagy regulator 3)	S308:S315	TPLTEGSEDLDRH,EDLDRHSDPEESF	2	1	0	1.01616e-09	20.5521	19.2751	18.5071	21.4398	20.9889	21.1916	19.3601	18.4734	18.1356	20.181	20.2655	20.1449	rna82133S308:S315	-1.54078	0.788376	1.00963	0.0505943	0.334519	0.0116961
rna7284	gnl|gene2504|rna7284	lGn=lima1.L hRef=sp|Q9UHB6|LIMA1_HUMAN hGn=LIMA1 E=2.96E-174 (LIM domain and actin-binding protein 1)	S436:S450	TSEAEESPMQTSA,VSKDPNSPVVEEA	2	1	1	1.07845e-09	18.7036	18.9464	17.9931	18.4466	18.6694	19.0599	18.0542	17.8404	17.7668	19.1968	19.3847	18.9428	rna7284S436:S450	-1.28763	0.660564	-0.449485	0.00197072	0.137892	0.118232
rna7284	gnl|gene2504|rna7284	lGn=lima1.L hRef=sp|Q9UHB6|LIMA1_HUMAN hGn=LIMA1 E=2.96E-174 (LIM domain and actin-binding protein 1)	S441:S450	ESPMQTSANVSKD,VSKDPNSPVVEEA	2	1	1	0.26913	17.6371	17.5831	17.0041	16.7658	16.9942	16.8325	17.1444	16.8783	16.6008	17.1043	17.0984	16.7195	rna7284S441:S450	-0.0995522	0.533638	-0.109868	0.649111	0.110084	0.500787
rna39771	gnl|gene13667|rna39771	lGn=sprtn.S hRef=sp|Q9H040|SPRTN_HUMAN hGn=SPRTN E=5.69E-135 (DNA-dependent metalloprotease SPRTN)	S285:T289	LTNKIGSAKSTPA,IGSAKSTPAQSIL	2	1	1	0.0138411	14.2361	16.6046	15.1482	17.6198	20.0907	19.8284	17.1044	17.407	17.1543	19.3347	20.2394	20.0055	rna39771S285:T289	-2.63802	-1.89223	-0.680246	0.00568977	0.108583	0.483562
rna15902	gnl|gene5422|rna15902	lGn=srrm1.L hRef=tr|E9PCT1|E9PCT1_HUMAN hGn=SRRM1 E=5.48E-117 (Serine/arginine repetitive matrix protein 1)	T658:S667	SRLGRETRSPQIS,PQISRLSPSPLSR	2	1	1	0.240095	20.1005	19.8851	19.887	21.5026	20.4959	20.4218	20.0308	19.7403	19.7204	20.7303	19.7788	19.8865	rna15902T658:S667	-0.301374	0.127047	0.674896	0.426289	0.366357	0.218048
rna15902	gnl|gene5422|rna15902	lGn=srrm1.L hRef=tr|E9PCT1|E9PCT1_HUMAN hGn=SRRM1 E=5.48E-117 (Serine/arginine repetitive matrix protein 1)	S660:S667	LGRETRSPQISRL,PQISRLSPSPLSR	2	1	1	0.247638	20.7799	20.6573	20.099	21.2967	20.8478	20.4325	20.3393	20.1566	19.8682	20.9966	19.893	20.078	rna15902S660:S667	-0.201127	0.390686	0.536508	0.62739	0.204889	0.279045
rna15902	gnl|gene5422|rna15902	lGn=srrm1.L hRef=tr|E9PCT1|E9PCT1_HUMAN hGn=SRRM1 E=5.48E-117 (Serine/arginine repetitive matrix protein 1)	S677:S680	LSRLDRSSESPPE,LDRSSESPPEQRR	2	1	1	0.641439	17.4318	17.574	17.732	18.1131	19.0743	19.509	17.616	17.3655	17.439	18.8062	19.1425	18.9757	rna15902S677:S680	-1.50123	0.105768	-0.0759633	0.000367158	0.407962	0.872749
rna15902	gnl|gene5422|rna15902	lGn=srrm1.L hRef=tr|E9PCT1|E9PCT1_HUMAN hGn=SRRM1 E=5.48E-117 (Serine/arginine repetitive matrix protein 1)	S710:T712	RPIRRVSRTPEPK,IRRVSRTPEPKIK	2	1	0	9.21855e-10	18.7525	19.7423	18.166	18.9591	19.9494	19.9205	18.7999	18.3715	19.1579	19.2101	19.2114	19.4758	rna15902S710:T712	-0.522678	0.110545	0.310558	0.135631	0.843573	0.443379
rna33897	gnl|gene11661|rna33897	lGn=rif1.S hRef=tr|H7BZN3|H7BZN3_HUMAN hGn=RIF1 E=0 (Telomere-associated protein RIF1 (Fragment))	S389:T394	LRTNNQSMAASTP,QSMAASTPLQKGS	2	1	1	0.0254665	17.7311	18.1268	17.8051	18.8598	18.8288	19.1277	18.2653	18.155	18.3158	19.1945	19.1113	19.1998	rna33897S389:T394	-0.923143	-0.357707	-0.229751	0.000275291	0.0835432	0.126798
rna33897	gnl|gene11661|rna33897	lGn=rif1.S hRef=tr|H7BZN3|H7BZN3_HUMAN hGn=RIF1 E=0 (Telomere-associated protein RIF1 (Fragment))	S405:T407	GSLPFGSPTTPKI,LPFGSPTTPKINL	2	1	1	0.211535	12.8443	12.6944	12.4734	13.5965	14.7615	15.1512	12.8196	12.7571	12.4794	14.0829	14.9633	14.8734	rna33897S405:T407	-1.95452	-0.0146726	-0.136804	0.0117642	0.926834	0.816555
rna51292	gnl|gene17561|rna51292	lGn=pak2.S hRef=sp|Q13177|PAK2_HUMAN hGn=PAK2 E=0 (Serine/threonine-protein kinase PAK 2)	Y132:S148	HTDKQKYLSFSAP,GLPSGLSPAPNAK	2	1	1	1	17.412	17.6459	17.353	16.1914	15.2055	15.9516	17.3423	17.4827	17.3151	16.3216	16.1731	16.2661	rna51292Y132:S148	1.12647	0.0902767	-0.470739	9.47542e-05	0.443132	0.2522
rna59832	gnl|gene20490|rna59832	lGn=ccdc9.L hRef=sp|Q9Y3X0|CCDC9_HUMAN hGn=CCDC9 E=7.5E-83 (Coiled-coil domain-containing protein 9)	T522:S537	TPKLNLTPTQSED,AEVQPTSPFLPET	2	1	1	0.0141198	15.105	14.9456	15.0507	15.3395	14.9697	15.0664	14.869	14.8597	14.8796	15.1423	14.9101	15.0698	rna59832T522:S537	-0.171286	0.16431	0.0844555	0.128865	0.0703225	0.558566
rna34670	gnl|gene11939|rna34670	lGn=brd4.S hRef=sp|O60885|BRD4_HUMAN hGn=BRD4 E=0 (Bromodomain-containing protein 4)	T249:T256	TVKPPVTPVSKPS,PVSKPSTPTPPTV	2	1	1	0.253281	19.6744	20.4422	19.5583	20.4231	21.4212	21.2832	19.7637	20.1885	20.1852	21.2096	21.3509	21.401	rna34670T249:T256	-1.27474	-0.154173	-0.278037	0.00566104	0.654577	0.468427
rna34670	gnl|gene11939|rna34670	lGn=brd4.S hRef=sp|O60885|BRD4_HUMAN hGn=BRD4 E=0 (Bromodomain-containing protein 4)	T249:T258	TVKPPVTPVSKPS,SKPSTPTPPTVTR	2	1	1	0.250563	18.5125	19.3463	18.5718	18.6835	20.3967	20.326	18.5388	19.3036	19.1446	19.9486	20.3834	20.3377	rna34670T249:T258	-1.22756	-0.185442	-0.421132	0.01689	0.630072	0.533775
rna85248	gnl|gene42372|rna85248	lGn=LOC108707167 hRef=tr|F8WB05|F8WB05_HUMAN hGn=ATXN2 E=0 (Ataxin-2 (Fragment))	S654:S658	NSSKPCSPSISPS,PCSPSISPSIIGS	2	1	1	0.021353	18.4507	18.1712	18.3894	17.7971	18.5251	18.537	18.111	17.9865	17.6286	18.4102	18.6805	18.5145	rna85248S654:S658	-0.626372	0.428379	-0.248706	0.0302888	0.0775954	0.420042
rna79371	gnl|gene38275|rna79371	lGn=senp6.S hRef=sp|Q9GZR1|SENP6_HUMAN hGn=SENP6 E=0 (Sentrin-specific protease 6)	S364:S374	NRIESISPQPADS,ADSACSSPAPSSG	2	2	2	0.0108762	19.2182	17.2608	17.3555	16.0321	16.719	16.4325	18.2128	16.4589	16.8322	17.1999	17.5616	17.8695	rna79371S364:S374	-0.375686	0.776904	-1.14914	0.563411	0.404309	0.0144287
rna27568	gnl|gene9480|rna27568	lGn=eif2a.S hRef=sp|Q9BY44|EIF2A_HUMAN hGn=EIF2A E=0 (Eukaryotic translation initiation factor 2A)	S476:T477	QSMMPQSTEKPVS,SMMPQSTEKPVSK	2	1	1	0.0063996	13.9941	16.546	16.8396	17.4384	19.2122	19.6957	14.0291	18.0562	18.3133	18.3686	20.2137	20.4402	rna27568S476:T477	-2.87466	-1.00627	-0.892117	0.162485	0.581129	0.400676
rna7339	gnl|gene2521|rna7339	lGn=vrk3.L hRef=sp|Q8IV63|VRK3_HUMAN hGn=VRK3 E=1.39E-122 (Inactive serine/threonine-protein kinase VRK3)	S157:T168	KSARNTSVVESAL,ALIVERTPENKEK	2	1	1	0.152604	18.7562	19.5304	19.1739	18.4771	17.2106	17.0687	19.5853	19.8711	20.0209	20.7141	17.8176	17.0976	rna7339S157:T168	1.28268	-0.672272	-0.957626	0.3655	0.0751193	0.487906
rna27096	gnl|gene9319|rna27096	lGn=map7d3.L hRef=sp|Q96T17|MA7D2_HUMAN hGn=MAP7D2 E=1.85E-30 (MAP7 domain-containing protein 2)	S376:S381	SIDRLKSPQNSSP,KSPQNSSPSTATP	2	1	1	0.0137871	17.8989	18.4358	17.6243	15.9499	18.8769	18.0152	18.0287	17.8398	17.4668	17.9947	19.5431	19.3162	rna27096S376:S381	-1.17294	0.20795	-1.33735	0.124234	0.517381	0.267548
rna6806	gnl|gene2340|rna6806	lGn=ubn2.S hRef=sp|Q6ZU65|UBN2_HUMAN hGn=UBN2 E=0 (Ubinuclein-2)	S238:S240	LQFRQASDSENED,FRQASDSENEDFV	2	1	1	8.02963e-10	18.6173	18.5676	18.4825	18.8859	19.874	20.0801	18.2627	17.8482	17.8641	19.1313	19.829	19.4227	rna6806S238:S240	-1.46936	0.564177	0.152309	0.005809	0.0440918	0.740405
rna78615	gnl|gene37780|rna78615	lGn=LOC108717380 hRef=tr|A0A087X0M4|A0A087X0M4_HUMAN hGn=SLC4A1AP E=0 (Kanadaptin)	T177:S183	SSPRGITPGKQQS,TPGKQQSPQPSYV	2	1	1	9.59503e-10	17.4789	18.1328	17.6681	17.3435	18.5374	18.2794	17.804	18.3994	18.3014	18.2188	19.1819	19.4989	rna78615T177:S183	-0.798261	-0.408327	-0.913082	0.162283	0.202216	0.159591
rna80502	gnl|gene39053|rna80502	lGn=mprip.L hRef=sp|Q6WCQ1|MPRIP_HUMAN hGn=MPRIP E=0 (Myosin phosphatase Rho-interacting protein)	S286:T289	PPQTPPSPSTPDA,TPPSPSTPDAPSR	2	1	1	0.153963	15.4998	16.0845	15.9212	17.8363	17.4761	17.3541	15.2239	15.4796	15.5767	17.8788	16.567	16.3578	rna80502S286:T289	-1.50785	0.408478	0.62093	0.080517	0.130263	0.321256
rna78017	gnl|gene37329|rna78017	lGn=LOC108703159 hRef=sp|O00418|EF2K_HUMAN hGn=EEF2K E=0 (Eukaryotic elongation factor 2 kinase)	S465:S470	GRRRVESESEDSF,ESESEDSFGKVSV	2	1	1	1.0647e-09	20.7129	17.9523	19.3888	20.6446	18.9991	18.9524	20.6417	17.4914	19.278	20.7116	18.9321	19.0716	rna78017S465:S470	-0.434727	0.214333	-0.0396957	0.710637	0.868306	0.962691
rna7305	gnl|gene2512|rna7305	lGn=npm2.S hRef=tr|E5RFQ8|E5RFQ8_HUMAN hGn=NPM2 E=2.48E-36 (Nucleoplasmin-2 (Fragment))	S174:S178	DKEDESSEEDSPT,ESSEEDSPTKKGK	2	2	0	0.656429	19.2005	19.2044	18.9847	19.8429	19.9121	19.6723	18.7593	18.4662	18.6363	19.6259	19.3104	18.9781	rna7305S174:S178	-0.68418	0.509253	0.504304	0.0496583	0.0109615	0.100293
rna80932	gnl|gene39375|rna80932	lGn=LOC108704480 hRef=sp|Q5SRE5|NU188_HUMAN hGn=NUP188 E=1.61E-73 (Nucleoporin NUP188)	S172:S180	RRGGPSSPAGGLM,AGGLMPSPQPKGA	2	2	0	0.202136	18.792	20.6454	18.8894	18.3712	19.698	19.4082	20.633	20.9445	20.779	19.6274	20.1836	20.4942	rna80932S172:S180	0.683762	-1.34325	-0.942614	0.101439	0.152705	0.131822
rna10619	gnl|gene3651|rna10619	lGn=tra2a.S hRef=sp|Q13595|TRA2A_HUMAN hGn=TRA2A E=5.67E-92 (Transformer-2 protein homolog alpha)	S259:Y261	YRRRSPSPYYSRY,RRSPSPYYSRYRS	2	1	0	0.690055	16.6495	16.9638	16.2337	16.6323	16.3668	17.7921	16.1474	16.6541	16.3248	17.203	16.4026	17.234	rna10619S259:Y261	-0.571065	0.240204	-0.0161349	0.159878	0.410732	0.976798
rna12135	gnl|gene4169|rna12135	lGn=fip1l1.S hRef=sp|Q6UN15|FIP1_HUMAN hGn=FIP1L1 E=8.97E-101 (Pre-mRNA 3\'-end-processing factor FIP1)	T486:S491	RDHSPSTGAYNSE,STGAYNSEEERYR	2	2	2	1	15.4896	15.2352	15.0968	16.9664	15.6695	15.3671	15.9233	15.2455	15.1322	16.7115	15.5945	17.5913	rna12135T486:S491	-1.19879	-0.159777	-0.631426	0.162305	0.601126	0.452783
rna12176	gnl|gene4182|rna12176	lGn=fam122a.L hRef=sp|Q96E09|F122A_HUMAN hGn=FAM122A E=5.81E-112 (Protein FAM122A)	S133:S137	IDFVPVSPAPSPT,PVSPAPSPTRGIG	2	1	0	0.0175741	15.0648	14.9934	15.1703	15.9989	17.6584	18.4214	15.2791	14.8545	14.752	17.3905	17.7782	17.6784	rna12176S133:S137	-2.65381	0.114302	-0.256113	0.00032131	0.558833	0.755985
rna18527	gnl|gene6334|rna18527	lGn=unc45b.L hRef=sp|Q8IWX7|UN45B_HUMAN hGn=UNC45B E=0 (Protein unc-45 homolog B)	S315:T317	LKNKDNSKTLFVV,NKDNSKTLFVVDA	2	1	1	9.76473e-10	19.4629	18.9156	18.5942	17.5485	17.9401	17.4444	19.3144	18.6619	18.5387	17.6989	17.9665	18.2259	rna18527S315:T317	0.87457	0.152559	-0.319426	0.0465804	0.685147	0.210322
rna92682	gnl|gene47510|rna92682	lGn=LOC108719762 hRef=tr|A0A0A0MRE5|A0A0A0MRE5_HUMAN hGn=ASAP1 E=0 (Arf-GAP with SH3 domain, ANK repeat and PH domain-containing protein 1)	S568:S577	QEEMDESDDDLEY,DLEYKPSPIKKER	2	1	1	1.02517e-09	20.8185	20.891	19.7574	20.8936	21.0899	20.3542	20.7719	20.5176	19.7544	21.0834	21.2037	20.131	rna92682S568:S577	-0.458052	0.141029	-0.0267938	0.373194	0.782728	0.950846
rna94249	gnl|gene48616|rna94249	lGn=LOC108706516 hRef=sp|Q9H3P2|NELFA_HUMAN hGn=NELFA E=0 (Negative elongation factor A)	S225:S233	KQAPFRSPTTPSV,TTPSVFSPTTNRT	2	2	2	0.00640011	19.8248	19.5383	19.9414	20.3769	17.4341	17.8628	19.0929	17.9216	18.1828	19.4249	16.7127	16.6044	rna94249S225:S233	0.818412	1.3691	0.977318	0.477339	0.0492291	0.494451
rna78748	gnl|gene37869|rna78748	lGn=arhgap35.L hRef=sp|Q9NRY4|RHG35_HUMAN hGn=ARHGAP35 E=0 (Rho GTPase-activating protein 35)	S969:S986	SSPRAGSPLCNSH,EEDPEPSPQHLLF	2	1	1	1.02138e-09	14.4482	14.6993	14.4783	14.5548	15.8279	15.9133	14.4992	14.3724	13.9942	15.3662	16.3578	16.4254	rna78748S969:S986	-1.76121	0.253343	-0.617826	0.0219257	0.234844	0.33292
rna7007	gnl|gene2406|rna7007	lGn=sf3b2.S hRef=tr|E9PPJ0|E9PPJ0_HUMAN hGn=SF3B2 E=0 (Splicing factor 3B subunit 2)	Y174:S179	IDGDSRYVNTASE,RYVNTASEAEEDN	2	1	1	1	17.6146	17.3593	17.4604	16.7751	16.9858	16.9928	17.617	17.2045	17.5867	17.9258	17.9316	17.6801	rna7007Y174:S179	-0.376433	0.00870069	-0.927952	0.0863015	0.957822	0.00116407
rna7007	gnl|gene2406|rna7007	lGn=sf3b2.S hRef=tr|E9PPJ0|E9PPJ0_HUMAN hGn=SF3B2 E=0 (Splicing factor 3B subunit 2)	S179:S186	RYVNTASEAEEDN,EAEEDNSVLSKKE	2	1	1	1.53581e-05	20.1248	20.4054	20.4652	21.4614	20.1595	20.1567	20.1014	19.7741	20.0684	20.9462	19.4545	19.4209	rna7007S179:S186	0.0407225	0.350507	0.651951	0.943511	0.0766619	0.383227
rna10682	gnl|gene3672|rna10682	lGn=no38 hRef=sp|P06748|NPM_HUMAN hGn=NPM1 E=4.48E-108 (Nucleophosmin)	T219:T222	LSATPKTPKTPEQ,TPKTPKTPEQKGK	2	1	1	0.00240628	19.9343	20.1712	19.7872	20.9511	22.9183	22.7254	20.184	20.0945	20.2584	22.1863	22.9307	22.7981	rna10682T219:T222	-2.4594	-0.214703	-0.440072	0.00670418	0.185535	0.564338
rna53703	gnl|gene18383|rna53703	lGn=slmap.S hRef=tr|A0A590UJ16|A0A590UJ16_HUMAN hGn=SLMAP E=0 (Sarcolemmal membrane-associated protein)	T445:S447	ESELSDTLSPSKE,ELSDTLSPSKEKS	2	1	1	0.00254083	19.2064	18.583	18.2117	19.7634	20.8855	21.0741	18.7548	18.121	17.3762	20.0638	20.952	20.732	rna53703T445:S447	-2.49859	0.58305	-0.00826454	0.00929873	0.308008	0.987437
rna40536	gnl|gene13922|rna40536	lGn=wdr47.S hRef=sp|O94967|WDR47_HUMAN hGn=WDR47 E=0 (WD repeat-containing protein 47)	S312:S325	DAYMSRSLNPALD,GLTCGLSGHDKRS	2	1	0	2.77521e-08	15.4703	15.7169	15.6752	15.9739	15.7301	16.0314	15.7884	15.9218	15.8331	16.386	16.564	16.2772	rna40536S312:S325	-0.56129	-0.227002	-0.497234	0.0104476	0.077367	0.0165494
rna54050	gnl|gene18508|rna54050	lGn=cnot3.S hRef=tr|H7C148|H7C148_HUMAN hGn=CNOT3 E=0 (CCR4-NOT transcription complex subunit 3 (Fragment))	S296:S304	KKIRGRSTDSEVS,DSEVSQSPAKNGS	2	1	0	1.07405e-09	20.3379	20.1709	20.0191	20.4496	18.8297	18.5399	19.8715	19.4063	20.2071	20.4261	18.5153	18.2564	rna54050S296:S304	0.762348	0.347706	0.207146	0.384014	0.27052	0.830608
rna6676	gnl|gene2293|rna6676	lGn=mvb12b.S hRef=sp|Q9H7P6|MB12B_HUMAN hGn=MVB12B E=0 (Multivesicular body subunit 12B)	S247:S255	VPRAPDSPEPSTP,EPSTPSSPSAIVT	2	1	1	0.42562	13.3493	13.1513	12.9236	13.2922	13.4424	13.4811	12.8345	12.801	12.9421	13.4116	13.2561	13.4863	rna6676S247:S255	-0.525456	0.282165	0.0205663	0.0049981	0.137683	0.828816
rna16903	gnl|gene5779|rna16903	lGn=usp10.S hRef=sp|Q14694|UBP10_HUMAN hGn=USP10 E=0 (Ubiquitin carboxyl-terminal hydrolase 10)	S253:S270	GQPEECSVTSSEQ,SDNGRESPVRTAV	2	1	1	0.0012057	14.2004	14.6045	13.6071	15.8193	15.0555	15.0177	14.2543	13.8939	14.2323	14.8458	14.5524	14.6143	rna16903S253:S270	-0.543977	0.0105006	0.626673	0.0233204	0.975557	0.127077
rna16903	gnl|gene5779|rna16903	lGn=usp10.S hRef=sp|Q14694|UBP10_HUMAN hGn=USP10 E=0 (Ubiquitin carboxyl-terminal hydrolase 10)	S264:S270	EQSCIPSDNGRES,SDNGRESPVRTAV	2	1	1	1.04961e-09	17.2981	17.6735	17.0625	17.9233	18.3071	18.5327	17.9861	17.3959	17.2379	18.2846	18.8268	18.4825	rna16903S264:S270	-0.991358	-0.195215	-0.276907	0.0281762	0.538365	0.310471
rna28444	gnl|gene9782|rna28444	lGn=aatf.S hRef=sp|Q9NY61|AATF_HUMAN hGn=AATF E=0 (Protein AATF)	S290:S296	KKCKPESDDEIPS,SDDEIPSDEEDGV	2	2	2	7.17962e-10	18.4359	18.6621	18.3333	18.9346	19.0274	18.8607	18.3329	18.3007	18.0705	19.3075	19.3979	18.8439	rna28444S290:S296	-0.948364	0.242384	-0.242164	0.017142	0.131973	0.291534
rna82492	gnl|gene40478|rna82492	lGn=LOC495455 hRef=tr|C9JJV1|C9JJV1_HUMAN hGn=TSSC4 E=7.81E-20 (Protein TSSC4 (Fragment))	S107:S125	NETLKLSDSPEQD,AEPPSFSASKTGA	2	1	1	1	11.9572	13.0004	12.4191	12.2323	14.7157	14.7438	13.4227	13.9333	13.4852	13.8656	15.1103	15.4389	rna82492S107:S125	-1.1912	-1.15482	-0.907697	0.119332	0.0421043	0.410531
rna45567	gnl|gene15605|rna45567	lGn=plekhg1.L hRef=tr|H0YD71|H0YD71_HUMAN hGn=PLEKHG1 E=0 (Pleckstrin homology domain-containing family G member 1 (Fragment))	S161:S170	RSMKKCSVTEAVE,EAVESTSPKLMYV	2	1	0	0.00640006	20.1381	20.3931	19.9661	19.0905	17.7397	17.6775	20.3207	20.4385	20.4087	20.1664	17.8242	17.9646	rna45567S161:S170	1.7376	-0.223562	-0.482485	0.148766	0.207445	0.621289
rna76836	gnl|gene36483|rna76836	lGn=LOC108711518 hRef=sp|O75822|EIF3J_HUMAN hGn=EIF3J E=1.2E-74 (Eukaryotic translation initiation factor 3 subunit J)	T104:T108	TLESSNTPELTPE,SNTPELTPEEQLS	2	1	1	1.06879e-09	14.8424	15.5975	14.7674	14.2337	14.4751	14.5005	15.2154	15.9297	15.3031	15.1195	14.9261	14.8793	rna76836T104:T108	0.507749	-0.413634	-0.571896	0.142435	0.301518	0.00743175
rna50237	gnl|gene17204|rna50237	lGn=npdc1.1.S hRef=sp|Q9NQX5|NPDC1_HUMAN hGn=NPDC1 E=1.25E-62 (Neural proliferation differentiation and control protein 1)	S249:S258	YTSYKSSPPPPYE,PPYEKTSPGDKKL	2	1	0	1	19.5861	19.5124	18.6808	19.1587	19.2756	19.4602	19.0706	18.6229	18.125	19.456	19.4255	19.7026	rna50237S249:S258	-0.921886	0.653599	-0.229897	0.0660959	0.176598	0.137579
rna74624	gnl|gene34918|rna74624	lGn=pi4kb.L hRef=sp|Q9UBF8|PI4KB_HUMAN hGn=PI4KB E=0 (Phosphatidylinositol 4-kinase beta)	S514:T520	DIRRRLSEQLAHT,SEQLAHTPTTFRR	2	2	2	1.07058e-09	19.5573	20.8268	20.0928	18.7546	19.8265	19.7668	20.7109	21.3252	21.1173	20.578	20.358	20.0439	rna74624S514:T520	0.724518	-0.892204	-0.877309	0.0392983	0.120479	0.112064
rna74624	gnl|gene34918|rna74624	lGn=pi4kb.L hRef=sp|Q9UBF8|PI4KB_HUMAN hGn=PI4KB E=0 (Phosphatidylinositol 4-kinase beta)	S514:T522	DIRRRLSEQLAHT,QLAHTPTTFRRDP	2	2	2	0.491274	19.6416	20.3522	18.6175	19.2259	19.3458	18.7075	18.7245	18.9697	18.8601	19.3017	19.4966	19.4909	rna74624S514:T522	-0.578309	0.685671	-0.336668	0.00388812	0.305577	0.22187
rna22519	gnl|gene7711|rna22519	lGn=ctnna1.L hRef=sp|P35221|CTNA1_HUMAN hGn=CTNNA1 E=0 (Catenin alpha-1)	T651:T655	FDVRSRTSVQTED,SRTSVQTEDDQLI	2	1	0	1	17.8947	17.7715	17.2357	17.8495	18.9222	19.1238	17.8215	17.1237	17.3535	18.5502	19.0089	19.0197	rna22519T651:T655	-1.4267	0.201052	-0.227784	0.00638076	0.523872	0.634167
rna45757	gnl|gene15673|rna45757	lGn=zfhx3.S hRef=sp|Q15911|ZFHX3_HUMAN hGn=ZFHX3 E=0 (Zinc finger homeobox protein 3)	S725:T726	CEVCNYSTTTKGN,EVCNYSTTTKGNL	2	1	0	1	16.5048	16.1257	16.0682	17.0991	16.6321	16.5017	16.3038	15.9546	16.0229	16.9448	16.4718	16.6434	rna45757S725:T726	-0.59291	0.139152	0.0576407	0.0302028	0.470506	0.813747
rna17407	gnl|gene5946|rna17407	lGn=dtl.L hRef=sp|Q9NZJ0|DTL_HUMAN hGn=DTL E=0 (Denticleless protein homolog)	T523:S532	SPRKAFTPVEQYP,EQYPIVSSARVQL	2	1	1	0.688966	14.0273	15.3334	15.0786	15.4881	17.3038	17.5564	14.3672	16.2473	16.1341	16.9979	17.6064	17.9235	rna17407T523:S532	-1.9264	-0.769765	-0.726502	0.0694669	0.358748	0.387253
rna57212	gnl|gene19580|rna57212	lGn=trim37.S hRef=sp|O94972|TRI37_HUMAN hGn=TRIM37 E=0 (E3 ubiquitin-protein ligase TRIM37)	S496:S507	LSRNQKSRGMSPP,PPDTHLSPQNDES	2	1	1	0.143797	16.958	16.9242	16.9981	17.7532	16.8197	16.8414	16.7448	16.787	17.0058	17.0312	16.66	16.4922	rna57212S496:S507	0.118008	0.114283	0.410259	0.556502	0.291134	0.321554
rna53732	gnl|gene18394|rna53732	lGn=cd2ap.S hRef=sp|Q9Y5K6|CD2AP_HUMAN hGn=CD2AP E=7.68E-151 (CD2-associated protein)	S639:S651	APSTGTSTPPALL,LSKPAPSPPVPLP	2	1	1	0.204416	16.2297	16.3413	16.1791	14.8247	13.1188	13.5869	15.9684	16.176	16.1493	15.2552	13.8269	13.764	rna53732S639:S651	1.81588	0.152121	-0.438568	0.0625546	0.139644	0.567296
rna32979	gnl|gene11344|rna32979	lGn=mtbp.S hRef=sp|Q96DY7|MTBP_HUMAN hGn=MTBP E=0 (Mdm2-binding protein)	T599:T603	DNAFLVTPKLTPR,LVTPKLTPRKLKG	2	1	1	7.50019e-10	9.5909	12.9703	11.9873	14.1289	17.1901	17.6996	13.2288	13.859	13.5804	15.286	17.6925	17.8746	rna32979T599:T603	-3.39495	-2.0399	-0.611498	0.0496742	0.175577	0.684958
rna36948	gnl|gene12719|rna36948	lGn=micall1.S hRef=sp|Q8N3F8|MILK1_HUMAN hGn=MICALL1 E=0 (MICAL-like protein 1)	S124:S138	LKEASESPSKDTG,GSLPQGSPNTPTF	2	1	1	0.21524	17.8485	17.5546	17.45	19.8283	19.3721	19.3155	17.2418	16.6648	16.8888	19.6987	19.2113	19.1847	rna36948S124:S138	-2.43306	0.685851	0.140422	0.000506859	0.0339993	0.579158
rna35019	gnl|gene12054|rna35019	lGn=nup153.L hRef=sp|P49790|NU153_HUMAN hGn=NUP153 E=0 (Nuclear pore complex protein Nup153)	S521:S528	CRLTSSSPSFTFS,PSFTFSSPIVKST	2	1	1	0.166966	15.0986	15.4858	15.1807	14.4745	15.5844	16.1761	15.8088	15.7955	15.5001	14.8876	15.8131	15.7564	rna35019S521:S528	0.215744	-0.446412	-0.0740608	0.553706	0.0463063	0.906117
rna15252	gnl|gene5209|rna15252	lGn=micall2.L hRef=sp|Q8IY33|MILK2_HUMAN hGn=MICALL2 E=1.11E-105 (MICAL-like protein 2)	T716:T722	ENAAKTTPSAQKT,TPSAQKTPTVINS	2	2	2	0.198607	19.8513	20.7292	19.9557	18.8926	20.3203	20.0369	20.7827	21.0083	20.8733	19.6963	21.6685	21.6164	rna15252T716:T722	-0.105649	-0.70934	-1.2438	0.885933	0.117679	0.196868
rna21958	gnl|gene7534|rna21958	lGn=thoc5.L hRef=sp|Q13769|THOC5_HUMAN hGn=THOC5 E=0 (THO complex subunit 5 homolog)	S319:S321	DSQDDESDSDAEE,QDDESDSDAEEEQ	2	1	0	1.071e-09	16.3762	16.0454	15.7543	15.7701	15.733	16.1008	16.1962	15.8611	15.2105	16.6448	15.8211	15.9435	rna21958S319:S321	-0.380548	0.302684	-0.268515	0.38159	0.433464	0.415876
rna30397	gnl|gene10464|rna30397	lGn=vps4b.L hRef=sp|O75351|VPS4B_HUMAN hGn=VPS4B E=0 (Vacuolar protein sorting-associated protein 4B)	S102:S107	DDKGNESDEGDSE,ESDEGDSEDPEKK	2	2	2	7.78181e-10	20.0222	20.4312	19.9197	19.398	18.9628	18.7858	20.6489	20.8795	21.3983	20.5816	20.1511	20.0242	rna30397S102:S107	0.723273	-0.85119	-1.20343	0.0645164	0.0403915	0.00845473
rna51141	gnl|gene17511|rna51141	lGn=npdc1.1.L hRef=sp|Q9NQX5|NPDC1_HUMAN hGn=NPDC1 E=1.45E-58 (Neural proliferation differentiation and control protein 1)	S262:S271	YTAYKSSPPPPYE,PPYEKTSPGDKKL	2	1	0	1	19.5861	19.5124	18.6808	19.1587	19.2756	19.4602	19.0706	18.6229	18.125	19.456	19.4255	19.7026	rna51141S262:S271	-0.921886	0.653599	-0.229897	0.0660959	0.176598	0.137579
rna93553	gnl|gene48114|rna93553	lGn=LOC108701497 hRef=sp|O75533|SF3B1_HUMAN hGn=SF3B1 E=0 (Splicing factor 3B subunit 1)	T280:S289	DTPGHVTPGHSGA,HSGATSSARKNRW	2	1	0	0.172523	16.8597	16.326	17.1106	17.2173	15.6224	15.4168	15.7925	14.7531	15.1624	16.4502	15.7242	15.6219	rna93553T280:S289	-0.696107	1.52943	0.153398	0.157712	0.0181063	0.823215
rna93553	gnl|gene48114|rna93553	lGn=LOC108701497 hRef=sp|O75533|SF3B1_HUMAN hGn=SF3B1 E=0 (Splicing factor 3B subunit 1)	T328:T330	GDSIGETPTPGAS,SIGETPTPGASKR	2	1	0	2.2237e-08	16.5644	17.3771	16.7997	18.2536	19.8653	19.5806	17.2724	17.3706	17.1371	19.2808	19.8893	19.7577	rna93553T328:T330	-2.3826	-0.346243	-0.409433	0.00265111	0.285614	0.505094
rna45242	gnl|gene15496|rna45242	lGn=larp1.L hRef=sp|Q6PKG0|LARP1_HUMAN hGn=LARP1 E=0 (La-related protein 1)	S686:S694	PSTIARSLPTTVP,PTTVPESPNYRNA	2	1	0	0.00247794	16.8526	16.8016	15.611	14.9845	15.47	15.0457	16.607	16.4015	15.3814	15.5157	15.4145	15.0598	rna45242S686:S694	0.799955	0.29176	-0.163299	0.158729	0.627091	0.472619
rna5404	gnl|gene1851|rna5404	lGn=safb.L hRef=sp|Q14151|SAFB2_HUMAN hGn=SAFB2 E=0 (Scaffold attachment factor B2)	T120:T125	IQVSSDTPSKKTP,DTPSKKTPKRSGR	2	1	1	0.000902638	19.0969	19.5974	19.3714	19.5058	21.1759	21.2231	19.9012	19.8694	19.7795	20.5322	21.4788	21.6787	rna5404T120:T125	-1.37985	-0.494832	-0.594963	0.0583989	0.0680688	0.431217
rna41108	gnl|gene14116|rna41108	lGn=ybx2.L hRef=sp|Q9Y2T7|YBOX2_HUMAN hGn=YBX2 E=4.53E-82 (Y-box-binding protein 2)	S143:S154	ADTAGESGGEGVS,VSPEQMSEGERGE	2	2	2	0.687445	13.3797	13.1888	13.0747	12.6001	12.8727	13.0051	13.4994	12.666	12.5298	13.1004	13.3244	13.1621	rna41108S143:S154	-0.297258	0.31599	-0.369645	0.431452	0.409008	0.0698436
rna19967	gnl|gene6826|rna19967	lGn=nup153.S hRef=sp|P49790|NU153_HUMAN hGn=NUP153 E=0 (Nuclear pore complex protein Nup153)	T436:S447	SYPKFSTPASNGL,GLISATSGGKMMR	2	1	1	0.164031	12.1412	12.4969	11.8668	13.2656	14.5079	14.8424	12.3529	12.4299	11.9933	13.1399	15.7874	16.0718	rna19967T436:S447	-2.74101	-0.0904032	-0.794456	0.0961514	0.712043	0.504314
rna19967	gnl|gene6826|rna19967	lGn=nup153.S hRef=sp|P49790|NU153_HUMAN hGn=NUP153 E=0 (Nuclear pore complex protein Nup153)	S609:T624	VLDILRSPGFSSS,QVTSAFTPNRSTP	2	1	1	1.04509e-09	14.5641	14.3768	14.1838	14.3766	15.2981	15.4391	13.7139	13.8882	13.9068	15.4256	13.9198	14.5034	rna19967S609:T624	-0.779958	0.538603	0.421688	0.215332	0.021346	0.489279
rna96524	gnl|gene50169|rna96524	lGn=LOC108714217 hRef=tr|Q6ZV33|Q6ZV33_HUMAN hGn=SGIP1 E=0 (Endophilin-3-interacting protein)	S311:S320	VRFVDPSPEKISP,KISPVVSPERTTE	2	1	1	1.06289e-09	18.2535	18.1567	17.9207	15.7376	15.5786	15.6586	18.0973	17.7242	17.7772	15.5561	15.9141	15.8525	rna96524S311:S320	2.09203	0.244031	-0.115972	0.000203951	0.18741	0.411898
rna32159	gnl|gene11060|rna32159	lGn=taf12.L hRef=sp|Q16514|TAF12_HUMAN hGn=TAF12 E=1.17E-91 (Transcription initiation factor TFIID subunit 12)	S105:S113	AGGGRASPEANQV,EANQVLSKKKLHD	2	1	1	0.0151315	16.5988	17.369	16.2883	16.7513	18.0325	17.9328	17.0619	17.9393	17.6465	17.3797	19.3043	19.0978	rna32159S105:S113	-1.04473	-0.797188	-1.02175	0.222915	0.128396	0.246609
rna56585	gnl|gene19366|rna56585	lGn=cnot3.L hRef=tr|H7C148|H7C148_HUMAN hGn=CNOT3 E=0 (CCR4-NOT transcription complex subunit 3 (Fragment))	S296:S304	KKIRGRSTDSEVS,DSEVSQSPAKNGS	2	1	0	1.07405e-09	20.3379	20.1709	20.0191	20.4496	18.8297	18.5399	19.8715	19.4063	20.2071	20.4261	18.5153	18.2564	rna56585S296:S304	0.762348	0.347706	0.207146	0.384014	0.27052	0.830608
rna10034	gnl|gene3451|rna10034	lGn=cpsf4.L hRef=sp|O95639|CPSF4_HUMAN hGn=CPSF4 E=1.42E-179 (Cleavage and polyadenylation specificity factor subunit 4)	S202:S211	VLQRSSSLIQLTS,QLTSQNSPVGQQR	2	1	1	0.0886413	17.059	17.3354	16.7713	18.2052	18.1496	17.9754	17.5822	17.2258	17.3008	18.7404	17.9489	18.1334	rna10034S202:S211	-0.904665	-0.314356	-0.164174	0.0458996	0.193866	0.568722
rna2918	gnl|gene993|rna2918	lGn=micall1.L hRef=sp|Q8N3F8|MILK1_HUMAN hGn=MICALL1 E=0 (MICAL-like protein 1)	S124:S138	PKEASESPSKEPS,GSLPQGSPNALTS	2	1	1	0.0116187	19.2179	19.2345	18.969	19.8158	19.1339	19.1931	19.0226	18.7533	18.7756	19.6787	19.1218	19.1224	rna2918S124:S138	-0.457095	0.289955	0.0733407	0.117051	0.0758064	0.810803
rna38315	gnl|gene13175|rna38315	lGn=map3k9.S hRef=tr|J3KPI6|J3KPI6_HUMAN hGn=MAP3K9 E=0 (Mitogen-activated protein kinase kinase kinase)	S581:S585	LINTKFSPPASPT,KFSPPASPTIIPR	2	1	0	0.231839	14.478	14.5218	14.4424	15.5261	16.2768	16.8532	14.5726	14.584	13.8359	15.4726	16.3684	15.9447	rna38315S581:S585	-1.59772	0.149869	0.290122	0.0111896	0.606895	0.569555
rna84769	gnl|gene42048|rna84769	lGn=atrx.L hRef=tr|A0A6Q8PHA4|A0A6Q8PHA4_HUMAN hGn=ATRX E=0 (Transcriptional regulator ATRX)	S745:S753	EVLENTSENDLEE,NDLEESSLRRSPR	2	2	2	0.157976	18.1053	18.0631	18.0131	19.6023	18.9134	18.7402	17.9246	17.8203	17.6703	19.105	18.8041	18.5449	rna84769S745:S753	-1.01294	0.255421	0.267276	0.0129461	0.0607253	0.445098
rna14603	gnl|gene4997|rna14603	lGn=aak1.S hRef=sp|Q2M2I8|AAK1_HUMAN hGn=AAK1 E=0 (AP2-associated protein kinase 1)	S398:S407	VQPSNPSPVAPVS,APVSVQSPNPAAV	2	1	1	0.000668268	18.2075	18.5012	18.1349	16.2765	17.789	17.9552	18.108	18.0778	18.5223	17.4971	18.5023	18.5609	rna14603S398:S407	0.0492757	0.04518	-0.846519	0.904429	0.816796	0.264855
rna14603	gnl|gene4997|rna14603	lGn=aak1.S hRef=sp|Q2M2I8|AAK1_HUMAN hGn=AAK1 E=0 (AP2-associated protein kinase 1)	T595:S598	QKLGSLTPPSSPK,GSLTPPSSPKTQK	2	1	0	0.341112	14.9556	14.5923	15.3156	15.6715	15.9648	16.7583	15.2523	15.4804	15.1053	16.2852	16.0855	15.9922	rna14603T595:S598	-0.841655	-0.324822	0.010568	0.00444603	0.261332	0.977443
rna57561	gnl|gene19695|rna57561	lGn=utp18.L hRef=sp|Q9Y5J1|UTP18_HUMAN hGn=UTP18 E=0 (U3 small nucleolar RNA-associated protein 18 homolog)	S182:S188	DRKKRRSKEDEDS,SKEDEDSEEENED	2	1	1	8.82611e-10	20.6266	19.7768	19.8712	19.7531	18.5512	18.6012	20.4891	19.693	20.2348	20.3454	18.7848	18.2507	rna57561S182:S188	1.01201	-0.047444	-0.158448	0.243932	0.900792	0.843023
rna79391	gnl|gene38296|rna79391	lGn=yaf2 hRef=sp|Q8IY57|YAF2_HUMAN hGn=YAF2 E=2.15E-93 (YY1-associated factor 2)	S143:S160	FKEKTKSPPASSA,QHSQSGSGSENTE	2	1	1	0.258109	17.1194	17.2242	17.1492	16.9161	16.1621	16.0622	17.0399	16.8505	17.0432	16.9477	16.3059	16.4813	rna79391S143:S160	0.399578	0.186394	-0.198163	0.162929	0.0810405	0.584523
rna37144	gnl|gene12779|rna37144	lGn=tra2a.L hRef=sp|Q13595|TRA2A_HUMAN hGn=TRA2A E=5.16E-93 (Transformer-2 protein homolog alpha)	S256:Y258	YRRRSPSPYYSRY,RRSPSPYYSRYRS	2	1	0	0.690055	16.6495	16.9638	16.2337	16.6323	16.3668	17.7921	16.1474	16.6541	16.3248	17.203	16.4026	17.234	rna37144S256:Y258	-0.571065	0.240204	-0.0161349	0.159878	0.410732	0.976798
rna49955	gnl|gene17100|rna49955	lGn=fbxo42.S hRef=sp|Q6P3S6|FBX42_HUMAN hGn=FBXO42 E=0 (F-box only protein 42)	S451:T464	SGRAPLSPSLNSR,PSPISATPPALAP	2	1	1	0.160642	15.8042	16.1037	15.6824	15.564	15.9657	16.0322	16.3491	17.3857	16.9989	16.8432	16.539	15.8161	rna49955S451:T464	0.511784	-1.04777	-0.545437	0.299058	0.0580479	0.208789
rna26009	gnl|gene8930|rna26009	lGn=hic2.S hRef=sp|Q96JB3|HIC2_HUMAN hGn=HIC2 E=0 (Hypermethylated in cancer 2 protein)	S166:S173	HMRFSGSPDGTKL,PDGTKLSNSKDLS	2	1	1	1	18.4411	19.2978	19.0578	18.2596	19.6289	19.5637	18.945	19.7145	20.0691	19.5368	20.8462	20.8246	rna26009S166:S173	-0.826328	-0.643965	-1.25176	0.209041	0.203336	0.114338
rna51762	gnl|gene17710|rna51762	lGn=ndrg4.L hRef=tr|Q5TH30|Q5TH30_HUMAN hGn=NDRG3 E=0 (N-myc downstream-regulated gene 3 protein)	S343:S349	VRSRTHSASSSGS,SASSSGSMEIPRS	2	1	0	0.474933	16.0615	16.372	16.4477	15.8837	15.4527	15.8247	16.6483	16.6824	16.6444	17.0058	16.0077	16.4931	rna51762S343:S349	0.156204	-0.364617	-0.781821	0.642198	0.0894023	0.0960043
rna35442	gnl|gene12195|rna35442	lGn=gapvd1.L hRef=tr|B0QZ65|B0QZ65_HUMAN hGn=GAPVD1 E=0 (GTPase-activating protein and VPS9 domain-containing protein 1)	S466:T470	YSTPQLSPATTPA,QLSPATTPACKKN	2	1	1	0.00237804	16.525	17.6731	16.8919	18.5721	19.7237	19.7258	18.0148	18.1453	18.0115	19.1562	19.7412	19.7046	rna35442S466:T470	-1.47679	-1.02719	-0.193444	0.0125421	0.0912226	0.682962
rna45646	gnl|gene15634|rna45646	lGn=fam122a.S hRef=sp|Q96E09|F122A_HUMAN hGn=FAM122A E=2.39E-111 (Protein FAM122A)	S133:S137	IDFVPVSPAPSPT,PVSPAPSPTRGIG	2	1	0	0.0175741	15.0648	14.9934	15.1703	15.9989	17.6584	18.4214	15.2791	14.8545	14.752	17.3905	17.7782	17.6784	rna45646S133:S137	-2.65381	0.114302	-0.256113	0.00032131	0.558833	0.755985
rna95538	gnl|gene49522|rna95538	lGn=LOC108712891 hRef=sp|Q8NAG6|ANKL1_HUMAN hGn=ANKLE1 E=9.46E-87 (Ankyrin repeat and LEM domain-containing protein 1)	S880:S886	RGRRIRSPDTQKS,SPDTQKSPCMSGI	2	1	1	0.000329145	18.7516	19.3583	18.7226	19.7092	19.746	19.5025	18.8859	19.101	19.0238	20.252	19.6989	19.6632	rna95538S880:S886	-0.867854	-0.0593891	-0.218849	0.0345562	0.806061	0.374391
rna21879	gnl|gene7504|rna21879	lGn=ranbp2.L hRef=sp|Q99666|RGPD5_HUMAN hGn=RGPD5 E=0 (RANBP2-like and GRIP domain-containing protein 5/6)	S760:S773	EAMDDHSPAFMEN,HSVLTTSAIKHST	2	1	1	0.00639921	18.8759	19.6804	19.0255	19.6798	20.6807	21.0303	19.7329	20.1522	19.7523	20.1499	20.8448	21.233	rna21879S760:S773	-0.863403	-0.685199	-0.278938	0.0962238	0.0902996	0.617707
rna55886	gnl|gene19135|rna55886	lGn=srsf4.L hRef=tr|A0A0D9SEM4|A0A0D9SEM4_HUMAN hGn=SRSF4 E=5.06E-102 (Serine/arginine-rich-splicing factor 4 (Fragment))	S412:S421	RQSRSHSSDANER,ANERNESTERQEL	2	1	1	1	14.9345	15.3693	14.8998	16.0596	15.2423	15.5037	14.7528	14.7576	15.0814	16.0638	15.5453	15.0368	rna55886S412:S421	-0.684711	0.203931	0.0532449	0.135248	0.340448	0.896162
rna77767	gnl|gene37143|rna77767	lGn=LOC108704241 hRef=sp|P51523|ZNF84_HUMAN hGn=ZNF84 E=0 (Zinc finger protein 84)	S191:S195	DENAGTSPPESPV,GTSPPESPVIKPI	2	1	1	0.241287	16.5373	16.2841	16.4699	18.0883	18.6971	18.9975	16.1688	16.1347	16.0359	18.4679	18.9964	18.687	rna77767S191:S195	-2.60398	0.317282	-0.122801	0.00208439	0.0335197	0.715563
rna33462	gnl|gene11522|rna33462	lGn=heatr6.S hRef=sp|Q6AI08|HEAT6_HUMAN hGn=HEATR6 E=0 (HEAT repeat-containing protein 6)	S306:S323	AQYDGRSPTKPEQ,VNQPTWSKKKRKA	2	1	1	2.22887e-08	16.6122	17.1894	16.9497	17.3832	18.759	18.6189	17.3931	17.9158	17.8327	17.8467	18.8486	18.9631	rna33462S306:S323	-0.838952	-0.796735	-0.299137	0.126889	0.0268637	0.624371
rna14476	gnl|gene4952|rna14476	lGn=araf.L hRef=sp|P10398|ARAF_HUMAN hGn=ARAF E=0 (Serine/threonine-protein kinase A-Raf)	T286:S294	LRSAAVTPVDGPP,VDGPPKSAQPRGS	2	1	1	1.06505e-09	20.4883	21.7175	20.8547	18.5681	15.9607	14.6036	20.2653	21.7405	21.5608	20.8698	17.3418	17.0805	rna14476T286:S294	2.75818	-0.168692	-2.05324	0.14053	0.790082	0.290626
rna14476	gnl|gene4952|rna14476	lGn=araf.L hRef=sp|P10398|ARAF_HUMAN hGn=ARAF E=0 (Serine/threonine-protein kinase A-Raf)	S300:S307	SAQPRGSKSPQTK,KSPQTKSPLEATR	2	1	1	0.288912	20.6732	21.2914	20.7656	19.9303	21.4864	21.477	20.6613	20.3452	20.9461	21.2066	21.8634	21.9663	rna14476S300:S307	-1.02788	0.259179	-0.714186	0.0290046	0.374504	0.30383
rna3562	gnl|gene1224|rna3562	lGn=chaf1b.L hRef=sp|Q13112|CAF1B_HUMAN hGn=CHAF1B E=0 (Chromatin assembly factor 1 subunit B)	T454:T464	SGSRECTPVSSNS,SNSLASTPNSEDK	2	1	1	0.00973685	17.8891	17.3797	17.9008	21.948	18.8165	18.3853	17.1205	17.2877	17.3195	19.6468	18.9591	18.8316	rna3562T454:T464	-1.90326	0.480665	0.570779	0.0133041	0.0941665	0.665025
rna3562	gnl|gene1224|rna3562	lGn=chaf1b.L hRef=sp|Q13112|CAF1B_HUMAN hGn=CHAF1B E=0 (Chromatin assembly factor 1 subunit B)	T454:S467	SGSRECTPVSSNS,LASTPNSEDKRNA	2	1	1	2.23746e-08	18.3976	18.8982	18.4984	19.9421	16.7055	16.433	17.7753	17.8914	18.543	18.1865	17.0401	16.847	rna3562T454:S467	0.712041	0.528154	0.335674	0.230752	0.148491	0.801209
rna6067	gnl|gene2090|rna6067	lGn=cdc25a.L hRef=sp|P30304|MPIP1_HUMAN hGn=CDC25A E=0 (M-phase inducer phosphatase 1)	S120:S128	PIGRRNSLPQNLL,PQNLLGSSPAFKR	2	2	2	0.169724	15.9006	16.6588	16.4262	19.8219	19.1274	18.9265	15.5809	15.8565	16.2942	19.3238	19.0959	18.6533	rna6067S120:S128	-3.11376	0.417986	0.267647	0.000411095	0.243654	0.473266
rna18636	gnl|gene6366|rna18636	lGn=limch1.L hRef=tr|D6RD46|D6RD46_HUMAN hGn=LIMCH1 E=4.83E-170 (LIM and calponin homology domains-containing protein 1)	S225:S231	DVVLRGSSDGRGS,SSDGRGSDSESDL	2	1	1	1	16.4566	16.5689	16.1856	16.1901	15.9101	15.7046	16.1222	15.5185	15.8736	15.4261	14.3129	14.4709	rna18636S225:S231	1.10149	0.565569	1.19828	0.0674723	0.0633188	0.059175
rna89569	gnl|gene45268|rna89569	lGn=nolc1.L hRef=sp|Q14978|NOLC1_HUMAN hGn=NOLC1 E=1.64E-43 (Nucleolar and coiled-body phosphoprotein 1)	T420:T427	ATPTSKTPTNSKA,PTNSKATPTSKTP	2	1	1	2.23927e-08	22.4294	21.8595	22.0617	23.395	21.7688	21.2602	20.9409	20.3987	21.025	22.8874	20.7893	20.5876	rna89569T420:T427	-0.633247	1.32868	0.719869	0.483336	0.0071856	0.502913
rna89569	gnl|gene45268|rna89569	lGn=nolc1.L hRef=sp|Q14978|NOLC1_HUMAN hGn=NOLC1 E=1.64E-43 (Nucleolar and coiled-body phosphoprotein 1)	T483:T490	ATPTSKTPTNSKA,PTNSKATPTSKKT	2	1	1	2.23927e-08	22.4294	21.8595	22.0617	23.395	21.7688	21.2602	20.9409	20.3987	21.025	22.8874	20.7893	20.5876	rna89569T483:T490	-0.633247	1.32868	0.719869	0.483336	0.0071856	0.502913
rna89569	gnl|gene45268|rna89569	lGn=nolc1.L hRef=sp|Q14978|NOLC1_HUMAN hGn=NOLC1 E=1.64E-43 (Nucleolar and coiled-body phosphoprotein 1)	T871:T880	KRKRESTGNAECE,AECEAVTPENKKL	2	2	2	0.613213	19.9446	19.9837	19.9369	20.6349	19.8995	19.7951	19.6981	19.5182	19.7968	20.5411	19.8339	19.8672	rna89569T871:T880	-0.409716	0.284074	0.0290896	0.210385	0.0692211	0.937927
rna28711	gnl|gene9877|rna28711	lGn=tle2.S hRef=tr|H0YNI7|H0YNI7_HUMAN hGn=TLE3 E=0 (Transducin-like enhancer protein 3)	T325:T334	PGLKSSTPNSQSD,SQSDLNTPGPSGS	2	1	1	0.288196	13.5869	15.2693	8.93539	11.23	14.6372	13.9286	13.7496	13.1846	13.5638	9.43786	13.4779	14.1026	rna28711T325:T334	1.15987	-0.902126	0.925831	0.511314	0.681323	0.635613
rna56475	gnl|gene19332|rna56475	lGn=mast1.L hRef=tr|K7EME4|K7EME4_HUMAN hGn=MAST1 E=0 (Microtubule-associated serine/threonine-protein kinase 1)	S813:T817	FRVRGSSGSLTSQ,GSSGSLTSQSKIP	2	1	1	1	13.4355	12.4219	13.9929	15.7458	14.6428	18.8731	17.2651	15.2507	14.6674	15.5211	17.1126	16.4571	rna56475S813:T817	-0.635889	-2.4443	0.0569188	0.532677	0.0693742	0.969443
rna95757	gnl|gene49678|rna95757	lGn=LOC108703783 hRef=sp|Q8NBZ0|IN80E_HUMAN hGn=INO80E E=9.84E-59 (INO80 complex subunit E)	S172:S182	QIPLSSSPSCGGV,GGVLPFSPRSSSL	2	1	0	0.156353	12.3519	13.0736	13.0776	11.1634	12.1568	12.7247	13.2777	13.5581	13.0009	13.0179	12.496	12.9191	rna95757S172:S182	0.467851	-0.444542	-0.796081	0.108224	0.210243	0.216669
rna96746	gnl|gene50310|rna96746	lGn=LOC108704288 hRef=sp|Q8NBZ0|IN80E_HUMAN hGn=INO80E E=1.04E-58 (INO80 complex subunit E)	S176:S186	QIPLSSSPSCGGV,GGVLPFSPRSSSL	2	1	0	0.156353	12.3519	13.0736	13.0776	11.1634	12.1568	12.7247	13.2777	13.5581	13.0009	13.0179	12.496	12.9191	rna96746S176:S186	0.467851	-0.444542	-0.796081	0.108224	0.210243	0.216669
rna74412	gnl|gene34740|rna74412	lGn=LOC108699873 hRef=tr|F2Z2T0|F2Z2T0_HUMAN hGn=RABL6 E=0 (Rab-like protein 6)	S414:S424	RSFLEDSGAHREQ,REQGRASPREQKD	2	1	0	9.90847e-10	18.7447	18.26	18.4233	19.7285	18.3532	18	18.7624	18.038	18.1638	18.7687	18.2806	18.2385	rna74412S414:S424	-0.107843	0.154585	0.264652	0.72187	0.596171	0.672743
rna29250	gnl|gene10065|rna29250	lGn=pacs1.L hRef=sp|Q6VY07|PACS1_HUMAN hGn=PACS1 E=0 (Phosphofurin acidic cluster sorting protein 1)	S370:S375	HGKDINSPGDLSV,NSPGDLSVEVKVA	2	1	1	8.83003e-10	15.043	14.9916	14.6129	14.3348	14.4198	14.7699	14.6325	14.3568	14.3654	14.9811	14.4334	14.1612	rna29250S370:S375	-0.0736612	0.430914	-0.017072	0.79646	0.0661598	0.954338
rna29250	gnl|gene10065|rna29250	lGn=pacs1.L hRef=sp|Q6VY07|PACS1_HUMAN hGn=PACS1 E=0 (Phosphofurin acidic cluster sorting protein 1)	S422:T426	KTKPIKSPNVTPQ,IKSPNVTPQSRRS	2	1	1	1.24503e-06	21.2225	22.0888	21.6653	22.6484	24.196	24.1562	21.4983	21.1929	21.7922	23.3138	23.8866	24.0267	rna29250S422:T426	-2.24786	0.164368	-0.0754808	0.00157651	0.620913	0.901125
rna35221	gnl|gene12124|rna35221	lGn=micall2.S hRef=sp|Q8IY33|MILK2_HUMAN hGn=MICALL2 E=3.02E-106 (MICAL-like protein 2)	S503:T506	SAATSLSPGTPDS,TSLSPGTPDSSGG	2	1	1	1.06366e-09	19.7534	19.9757	19.7064	19.8359	21.7858	21.3428	19.7271	19.5659	19.388	20.964	21.9419	21.6497	rna35221S503:T506	-1.95821	0.251486	-0.530376	0.0138348	0.123643	0.480501
rna35221	gnl|gene12124|rna35221	lGn=micall2.S hRef=sp|Q8IY33|MILK2_HUMAN hGn=MICALL2 E=3.02E-106 (MICAL-like protein 2)	S928:S936	AMIRRHSENNQKE,NNQKEASPEPNLK	2	1	1	7.62146e-10	20.0664	20.4853	20.5498	18.8541	15.9559	16.5522	19.9638	20.2736	20.8195	20.4723	16.945	16.3367	rna35221S928:S936	2.43431	0.0148563	-0.79728	0.196016	0.962411	0.640106
rna30179	gnl|gene10382|rna30179	lGn=rnf8.L hRef=sp|O76064|RNF8_HUMAN hGn=RNF8 E=2.1E-144 (E3 ubiquitin-protein ligase RNF8)	S147:S153	TKRKFPSEDADAS,SEDADASGNEGPS	2	1	1	1.0376e-09	15.4992	15.9834	15.5819	15.6301	14.4648	13.3761	16.9712	16.9702	16.8081	16.1733	13.9171	14.1591	rna30179S147:S153	2.16669	-1.22839	-0.259496	0.0930189	0.0081648	0.801799
rna30179	gnl|gene10382|rna30179	lGn=rnf8.L hRef=sp|O76064|RNF8_HUMAN hGn=RNF8 E=2.1E-144 (E3 ubiquitin-protein ligase RNF8)	S199:S206	EPELNDSVETDTV,VETDTVSPTQQQC	2	1	1	1.07221e-09	18.8141	18.8643	18.7673	18.8495	18.8433	18.7831	18.7786	18.7826	18.8239	18.8668	18.8059	18.8244	rna30179S199:S206	-0.0373497	0.0202268	-0.00706291	0.185069	0.566923	0.812429
rna31046	gnl|gene10686|rna31046	lGn=vapb.L hRef=sp|O95292|VAPB_HUMAN hGn=VAPB E=3.35E-132 (Vesicle-associated membrane protein-associated protein B/C)	S202:S205	ESSLSKSISSNLD,LSKSISSNLDDSE	2	1	0	0.226354	19.0003	18.5564	17.4531	18.7075	21.637	22.047	19.1809	17.9853	17.5911	19.8524	21.73	21.6549	rna31046S202:S205	-2.82666	0.084137	-0.281938	0.0244051	0.905197	0.830815
rna31287	gnl|gene10765|rna31287	lGn=LOC108703717 hRef=tr|D6RA32|D6RA32_HUMAN hGn=MAP1B E=0 (Microtubule-associated protein 1B (Fragment))	S789:T794	KSLATISPLAKTP,ISPLAKTPKNEQS	2	1	1	0.0336085	16.9357	17.4058	17.0486	16.4694	17.2432	17.3823	17.0462	17.0904	17.187	17.252	17.4324	17.4718	rna31287S789:T794	-0.277526	0.0221876	-0.353771	0.0336971	0.892536	0.338428
rna94082	gnl|gene48485|rna94082	lGn=srrm1.S hRef=tr|E9PCT1|E9PCT1_HUMAN hGn=SRRM1 E=5.57E-113 (Serine/arginine repetitive matrix protein 1)	S660:S669	GRETRSSPQINRL,INRLSPSPLSRLD	2	1	1	0.296704	20.2057	19.9276	19.4563	21.0745	20.4971	20.1244	19.7332	19.2067	19.3078	20.6024	19.5795	19.2911	rna94082S660:S669	-0.408386	0.447291	0.74102	0.420184	0.18133	0.209265
rna94082	gnl|gene48485|rna94082	lGn=srrm1.S hRef=tr|E9PCT1|E9PCT1_HUMAN hGn=SRRM1 E=5.57E-113 (Serine/arginine repetitive matrix protein 1)	S710:T712	RPIRRVSRTPEPK,IRRVSRTPEPKKI	2	1	0	9.21855e-10	18.7525	19.7423	18.166	18.9591	19.9494	19.9205	18.7999	18.3715	19.1579	19.2101	19.2114	19.4758	rna94082S710:T712	-0.522678	0.110545	0.310558	0.135631	0.843573	0.443379
rna12582	gnl|gene4316|rna12582	lGn=thrap3.L hRef=sp|Q9Y2W1|TR150_HUMAN hGn=THRAP3 E=0 (Thyroid hormone receptor-associated protein 3)	S252:S256	VVVRRCSPRPSPV,RCSPRPSPVQKPS	2	1	0	8.28851e-10	16.9779	17.3956	16.441	18.6252	20.2932	20.6429	16.4029	16.1192	16.578	19.4648	19.5638	19.7766	rna12582S252:S256	-3.23505	0.571476	0.252022	9.05315e-05	0.163087	0.726093
rna74704	gnl|gene34961|rna74704	lGn=tpd52l1.L hRef=tr|E9PPQ1|E9PPQ1_HUMAN hGn=TPD52L1 E=3.14E-82 (Tumor protein D53)	S132:S137	LGDMRNSPTFKSF,NSPTFKSFEERVE	2	2	0	0.000284789	19.458	18.9253	19.1528	19.1309	17.6596	17.7714	20.7123	18.7442	18.5353	17.9966	18.0537	18.3513	rna74704S132:S137	1.19672	-0.151857	0.0534407	0.224426	0.848956	0.921529
rna23217	gnl|gene7961|rna23217	lGn=pcm1.L hRef=tr|E9PGW9|E9PGW9_HUMAN hGn=PCM1 E=0 (Pericentriolar material 1 protein)	S499:S510	DNRAARSPVTIGA,GAYQTASVNESED	2	2	2	1.07566e-09	18.9377	19.372	19.1241	19.1003	17.8239	17.7205	18.1607	17.9309	18.6916	18.3897	16.9187	17.6606	rna23217S499:S510	0.604741	0.883499	0.558603	0.296226	0.0389503	0.414596
rna78062	gnl|gene37359|rna78062	lGn=bud13.L hRef=sp|Q9BRD0|BUD13_HUMAN hGn=BUD13 E=3.93E-119 (BUD13 homolog)	S232:S236	RRGRHDSPAQSPP,HDSPAQSPPRRGR	2	2	2	8.22082e-10	14.731	15.6198	14.8574	15.5715	17.289	17.9191	14.2323	14.3375	15.4718	16.7767	17.0072	16.8218	rna78062S232:S236	-2.18802	0.388911	0.0579891	0.0281992	0.471835	0.941809
rna78062	gnl|gene37359|rna78062	lGn=bud13.L hRef=sp|Q9BRD0|BUD13_HUMAN hGn=BUD13 E=3.93E-119 (BUD13 homolog)	S245:S249	RRGRHDSPAQSPP,HDSPAQSPPRRGR	2	2	2	8.22082e-10	14.731	15.6198	14.8574	15.5715	17.289	17.9191	14.2323	14.3375	15.4718	16.7767	17.0072	16.8218	rna78062S245:S249	-2.18802	0.388911	0.0579891	0.0281992	0.471835	0.941809
rna78062	gnl|gene37359|rna78062	lGn=bud13.L hRef=sp|Q9BRD0|BUD13_HUMAN hGn=BUD13 E=3.93E-119 (BUD13 homolog)	S258:S262	RRGRHDSPAQSPP,HDSPAQSPPRRGR	2	2	2	8.22082e-10	14.731	15.6198	14.8574	15.5715	17.289	17.9191	14.2323	14.3375	15.4718	16.7767	17.0072	16.8218	rna78062S258:S262	-2.18802	0.388911	0.0579891	0.0281992	0.471835	0.941809
rna78062	gnl|gene37359|rna78062	lGn=bud13.L hRef=sp|Q9BRD0|BUD13_HUMAN hGn=BUD13 E=3.93E-119 (BUD13 homolog)	S271:S275	RRGRHDSPAQSPP,HDSPAQSPPRRGR	2	2	2	8.22082e-10	14.731	15.6198	14.8574	15.5715	17.289	17.9191	14.2323	14.3375	15.4718	16.7767	17.0072	16.8218	rna78062S271:S275	-2.18802	0.388911	0.0579891	0.0281992	0.471835	0.941809
rna78062	gnl|gene37359|rna78062	lGn=bud13.L hRef=sp|Q9BRD0|BUD13_HUMAN hGn=BUD13 E=3.93E-119 (BUD13 homolog)	S284:S288	RRGRHDSPAQSPP,HDSPAQSPPRRGR	2	2	2	8.22082e-10	14.731	15.6198	14.8574	15.5715	17.289	17.9191	14.2323	14.3375	15.4718	16.7767	17.0072	16.8218	rna78062S284:S288	-2.18802	0.388911	0.0579891	0.0281992	0.471835	0.941809
rna78062	gnl|gene37359|rna78062	lGn=bud13.L hRef=sp|Q9BRD0|BUD13_HUMAN hGn=BUD13 E=3.93E-119 (BUD13 homolog)	S297:S301	RRGRHDSPAQSPP,HDSPAQSPPRRRR	2	2	2	8.22082e-10	14.731	15.6198	14.8574	15.5715	17.289	17.9191	14.2323	14.3375	15.4718	16.7767	17.0072	16.8218	rna78062S297:S301	-2.18802	0.388911	0.0579891	0.0281992	0.471835	0.941809
rna78062	gnl|gene37359|rna78062	lGn=bud13.L hRef=sp|Q9BRD0|BUD13_HUMAN hGn=BUD13 E=3.93E-119 (BUD13 homolog)	S323:S327	RRGRHDSPAQSPP,HDSPAQSPPRRER	2	2	2	8.22082e-10	14.731	15.6198	14.8574	15.5715	17.289	17.9191	14.2323	14.3375	15.4718	16.7767	17.0072	16.8218	rna78062S323:S327	-2.18802	0.388911	0.0579891	0.0281992	0.471835	0.941809
rna91512	gnl|gene46650|rna91512	lGn=LOC108698702 hRef=sp|Q6PJT7|ZC3HE_HUMAN hGn=ZC3H14 E=0 (Zinc finger CCCH domain-containing protein 14)	S474:S483	KFSKEASPQIQNN,IQNNSVSPACPPQ	2	1	1	0.00998923	9.17901	15.9362	10.3648	10.1792	15.7296	14.1226	14.4329	16.5021	16.2671	11.7944	16.8066	17.1387	rna91512S474:S483	0.487427	-3.90735	-1.90279	0.811761	0.194367	0.47045
rna18434	gnl|gene6306|rna18434	lGn=npm2.L hRef=tr|E5RFQ8|E5RFQ8_HUMAN hGn=NPM2 E=2.46E-32 (Nucleoplasmin-2 (Fragment))	S178:S182	DKEDESSEEDSPT,ESSEEDSPTKKGK	2	2	0	0.656429	19.2005	19.2044	18.9847	19.8429	19.9121	19.6723	18.7593	18.4662	18.6363	19.6259	19.3104	18.9781	rna18434S178:S182	-0.68418	0.509253	0.504304	0.0496583	0.0109615	0.100293
rna53417	gnl|gene18287|rna53417	lGn=ctnna1.S hRef=sp|P35221|CTNA1_HUMAN hGn=CTNNA1 E=0 (Catenin alpha-1)	T651:T655	FDVRSRTSVQTED,SRTSVQTEDDQLI	2	1	0	1	17.8947	17.7715	17.2357	17.8495	18.9222	19.1238	17.8215	17.1237	17.3535	18.5502	19.0089	19.0197	rna53417T651:T655	-1.4267	0.201052	-0.227784	0.00638076	0.523872	0.634167
rna96220	gnl|gene49975|rna96220	lGn=rad51ap1.L hRef=sp|Q96B01|R51A1_HUMAN hGn=RAD51AP1 E=1.97E-29 (RAD51-associated protein 1)	S243:S253	VPTKAKSLPAKKT,KKTPTPSPAPVKQ	2	1	1	0.00908732	18.2386	20.0701	19.1961	20.2826	22.1164	22.0273	19.755	20.7091	20.3739	21.5072	22.05	22.1743	rna96220S243:S253	-1.63117	-1.11108	-0.435071	0.0114041	0.159147	0.549827
rna56791	gnl|gene19432|rna56791	lGn=znf609.S hRef=sp|O15014|ZN609_HUMAN hGn=ZNF609 E=0 (Zinc finger protein 609)	S828:T834	SRIENPSPGQPMT,SPGQPMTPLHVVT	2	1	1	0.00992124	16.4211	16.7645	16.5047	16.8692	17.5529	17.336	16.7342	16.9663	16.8747	16.9425	17.9384	17.9237	rna56791S828:T834	-0.743139	-0.294949	-0.34882	0.147892	0.0857148	0.427383
rna56791	gnl|gene19432|rna56791	lGn=znf609.S hRef=sp|O15014|ZN609_HUMAN hGn=ZNF609 E=0 (Zinc finger protein 609)	S853:S860	ASAKTNSPAYSDI,PAYSDISDAGDDG	2	1	0	0.006409	20.0129	19.8712	19.664	20.5855	19.3622	19.2567	18.9975	18.5103	18.8576	19.6152	18.4579	18.5178	rna56791S853:S860	-0.0751718	1.06086	0.871157	0.865742	0.00549752	0.201372
rna12619	gnl|gene4326|rna12619	lGn=ap3b1.L hRef=sp|O00203|AP3B1_HUMAN hGn=AP3B1 E=0 (AP-3 complex subunit beta-1)	S286:S290	GEMTIKSFYESDE,IKSFYESDEEKDA	2	1	1	2.02606e-08	18.0346	18.6393	17.6951	18.9364	20.3804	21.2413	17.9504	17.6302	18.0248	19.5978	20.2048	19.608	rna12619S286:S290	-1.93505	0.254507	0.382514	0.00263083	0.46587	0.632995
rna20942	gnl|gene7177|rna20942	lGn=osbpl11.L hRef=sp|Q9BXB4|OSB11_HUMAN hGn=OSBPL11 E=0 (Oxysterol-binding protein-related protein 11)	S161:S170	LKSRSFSLASQGS,SQGSGNSPGSQRR	2	1	0	2.25914e-08	18.1144	17.851	17.8243	19.3082	16.9357	16.8522	18.6715	17.9055	18.2818	20.1362	17.2571	17.1713	rna20942S161:S170	0.0980848	-0.35635	-0.489489	0.929999	0.244196	0.718935
rna86200	gnl|gene43017|rna86200	lGn=LOC108701499 hRef=tr|H9KVB4|H9KVB4_HUMAN hGn=TNRC18 E=0 (Trinucleotide repeat-containing gene 18 protein)	S982:S986	YSKSLSSPPLSPK,LSSPPLSPKTIPK	2	1	0	0.543529	16.2046	16.5296	17.7163	19.3352	20.0726	21.2642	17.3739	17.4574	17.2767	19.9927	19.9976	19.936	rna86200S982:S986	-2.6061	-0.552489	0.248579	7.98623e-05	0.351967	0.701554
rna79072	gnl|gene38071|rna79072	lGn=crim1.L hRef=sp|Q9NZV1|CRIM1_HUMAN hGn=CRIM1 E=0 (Cysteine-rich motor neuron 1 protein)	T588:T590	ICKCRETMTSVVP,KCRETMTSVVPPV	2	1	1	1	13.5713	13.4379	12.9817	14.0969	13.3432	13.258	13.4925	13.3676	12.9229	13.0642	13.7928	14.0237	rna79072T588:T590	-0.365885	0.0692987	-0.060826	0.350971	0.794163	0.88462
rna20341	gnl|gene6966|rna20341	lGn=csnk1e.S hRef=tr|B0QY35|B0QY35_HUMAN hGn=CSNK1E E=0 (Casein kinase I isoform epsilon)	S405:S408	VSRISASQASVPF,ISASQASVPFDHL	2	1	0	1	11.4842	13.078	12.7868	12.8424	15.8755	16.4712	12.9366	13.267	13.1513	14.367	16.1637	15.8134	rna20341S405:S408	-2.32974	-0.668631	-0.385007	0.0476597	0.304337	0.778976
rna33762	gnl|gene11624|rna33762	lGn=LOC108701256 hRef=sp|Q15746|MYLK_HUMAN hGn=MYLK E=0 (Myosin light chain kinase, smooth muscle)	S316:T323	KEKVDMSPTGNTD,PTGNTDTPSKKIV	2	2	2	8.85933e-08	18.8581	21.1345	19.5134	19.6692	19.797	19.5879	20.625	21.1159	21.266	20.6818	20.4296	20.4056	rna33762S316:T323	0.496621	-1.16695	-0.820988	0.108071	0.221481	0.00250315
rna46965	gnl|gene16068|rna46965	lGn=pcf11.S hRef=tr|E9PKN0|E9PKN0_HUMAN hGn=PCF11 E=0 (Pre-mRNA cleavage complex 2 protein Pcf11 (Fragment))	S477:S479	PKVRPRSTSPVHS,VRPRSTSPVHSLP	2	1	1	0.152512	19.3393	19.7232	19.5161	20.5644	22.1054	22.1246	19.4548	19.1141	19.1325	21.2197	21.7579	21.3985	rna46965S477:S479	-2.22488	0.292386	0.139434	0.000589298	0.135425	0.817156
rna28291	gnl|gene9727|rna28291	lGn=loc100491633.L	S435:S443	NWKAQQSLMKTPS,MKTPSHSTPAMKL	2	2	2	1	16.8975	17.201	16.5623	19.1493	20.6133	21.1446	18.0498	17.5554	17.2025	19.9608	20.8715	20.9986	rna28291S435:S443	-3.00775	-0.715618	-0.307911	0.00241926	0.0854398	0.680615
rna28291	gnl|gene9727|rna28291	lGn=loc100491633.L	T439:S443	QQSLMKTPSHSTP,MKTPSHSTPAMKL	2	2	2	0.592925	15.9367	16.7258	15.6166	18.5068	19.9305	20.35	17.6206	16.8489	16.2278	19.1334	20.0973	20.259	rna28291T439:S443	-2.93081	-0.806045	-0.234114	0.00568111	0.199135	0.743569
rna30187	gnl|gene10385|rna30187	lGn=wasf3.L hRef=sp|Q9UPY6|WASF3_HUMAN hGn=WASF3 E=0 (Wiskott-Aldrich syndrome protein family member 3)	S220:S235	LRPDNRSSPNVFQ,SSEGSLSPDTRSH	2	2	2	0.145741	15.8716	15.9891	15.6002	15.4082	16.4631	16.5541	15.762	15.6687	15.5884	16.4669	17.0473	17.1665	rna30187S220:S235	-1.22055	0.147313	-0.751729	0.0249954	0.332892	0.169514
rna80688	gnl|gene39180|rna80688	lGn=LOC108712202 hRef=sp|Q96HH9|GRM2B_HUMAN hGn=GRAMD2B E=1.23E-33 (GRAM domain-containing protein 2B)	T122:T123	ERRRSITTNLPKH,RRRSITTNLPKHN	2	1	0	1	15.3548	14.2312	15.6693	14.7918	11.9822	14.6842	18.0343	15.5882	14.864	15.1726	14.3012	13.8838	rna80688T122:T123	1.70959	-1.07705	-0.633154	0.209349	0.386942	0.574793
rna4872	gnl|gene1672|rna4872	lGn=cdk13.L hRef=tr|Q9BVE2|Q9BVE2_HUMAN hGn=CDK13 E=0 (CDC2L5 protein)	S357:S359	SRSRQSSISPSTL,SRQSSISPSTLTL	2	2	2	0.374226	16.5101	16.5135	16.6511	17.1458	18.5221	18.5097	16.3093	16.1319	15.9494	17.5957	18.2356	17.9724	rna4872S357:S359	-1.8044	0.428013	0.124601	0.00288849	0.0377027	0.818825
rna40293	gnl|gene13838|rna40293	lGn=znf318.L hRef=sp|Q5VUA4|ZN318_HUMAN hGn=ZNF318 E=3.29E-34 (Zinc finger protein 318)	S570:T587	SKQPPASPPVAPK,APQQKQTPELQRS	2	1	1	1.01406e-09	17.6807	18.5898	18.1223	18.7249	18.745	18.3676	17.5775	18.353	18.2067	18.9132	18.5766	18.3208	rna40293S570:T587	-0.55783	0.0852153	0.00898107	0.137029	0.821832	0.968267
rna53124	gnl|gene18180|rna53124	lGn=chmp2b.S hRef=sp|Q9UQN3|CHM2B_HUMAN hGn=CHMP2B E=7.3E-139 (Charged multivesicular body protein 2b)	S196:S200	SASASKSTGISDE,SKSTGISDEEIER	2	1	1	0.267942	18.2458	18.3732	18.1154	17.2141	15.9707	16.0835	18.546	18.4523	18.2175	17.9683	16.3198	16.2632	rna53124S196:S200	1.55487	-0.160501	-0.427661	0.104522	0.265919	0.570107
rna4754	gnl|gene1629|rna4754	lGn=mink1.L hRef=tr|A0A590UJE1|A0A590UJE1_HUMAN hGn=MINK1 E=0 (Misshapen-like kinase 1 (Fragment))	S712:T718	LEESSISPPGSKT,SPPGSKTPGEEHR	2	2	0	0.00247794	18.9002	19.6296	19.1838	20.2677	20.1506	20.0475	19.2823	19.3605	19.512	20.2438	19.7436	19.8442	rna4754S712:T718	-0.558908	-0.147109	0.211421	0.0501495	0.566737	0.300967
rna78056	gnl|gene37354|rna78056	lGn=hic2.L hRef=sp|Q96JB3|HIC2_HUMAN hGn=HIC2 E=0 (Hypermethylated in cancer 2 protein)	S181:S188	HMRFSGSPDGTKL,PDGTKLSQSKELS	2	1	1	0.158767	18.7085	19.9813	19.4248	19.7757	19.9281	19.9939	20.1117	20.7174	20.8308	20.7883	20.7218	20.9005	rna78056S181:S188	-0.25025	-1.18174	-0.904285	0.379256	0.0640954	0.000508247
rna78056	gnl|gene37354|rna78056	lGn=hic2.L hRef=sp|Q96JB3|HIC2_HUMAN hGn=HIC2 E=0 (Hypermethylated in cancer 2 protein)	S239:S253	LDLSKKSPSLPAQ,DTLQADSRAGSPQ	2	2	2	0.00662903	18.5634	19.244	18.4623	19.3172	19.5854	19.4047	18.897	19.1646	19.1152	19.8373	19.4952	19.6248	rna78056S239:S253	-0.593498	-0.302399	-0.216677	0.010972	0.344034	0.167436
rna20026	gnl|gene6852|rna20026	lGn=numa1.S hRef=tr|H0YFY6|H0YFY6_HUMAN hGn=NUMA1 E=0 (Nuclear mitotic apparatus protein 1 (Fragment))	S209:T218	LSADSPSSPMIEV,MIEVLHTPQFQMR	2	1	1	1	15.2031	15.5	15.3804	13.8266	13.8463	14.1026	15.7365	15.5233	15.4227	14.2335	14.6826	15.193	rna20026S209:T218	0.857765	-0.199646	-0.777885	0.0781552	0.189879	0.0955149
rna31151	gnl|gene10718|rna31151	lGn=eif4enif1.S hRef=sp|Q9NRA8|4ET_HUMAN hGn=EIF4ENIF1 E=0 (Eukaryotic translation initiation factor 4E transporter)	S162:S173	AANSRRSGSPLDN,DNKENESMRMLGS	2	2	0	1	18.7433	19.7529	19.3	19.6662	18.9783	18.8971	20.0623	19.543	20.0583	19.445	19.3044	19.0788	rna31151S162:S173	0.611757	-0.622445	-0.0955785	0.0496492	0.156789	0.74549
rna13813	gnl|gene4727|rna13813	lGn=wac.S hRef=sp|Q9BTA9|WAC_HUMAN hGn=WAC E=0 (WW domain-containing adapter protein with coiled-coil)	T444:T458	VSPRISTPQTNTV,HKPLLNTPPVTSQ	2	1	1	1	15.4903	18.6168	16.1151	16.2083	19.354	18.5566	18.7241	19.8784	19.2652	18.8599	20.6136	20.1062	rna13813T444:T458	-0.570704	-2.5485	-1.82031	0.416866	0.103858	0.18663
rna53741	gnl|gene18397|rna53741	lGn=zc3hc1.L hRef=sp|Q86WB0|NIPA_HUMAN hGn=ZC3HC1 E=5.98E-148 (Nuclear-interacting partner of ALK)	S354:S369	NRPVTRSMGQGEN,LGNELHSSPHRRA	2	1	1	1	14.8519	15.7216	15.0692	15.8605	15.6516	15.7369	15.2563	15.6528	15.7783	15.7162	16.1213	16.0638	rna53741S354:S369	-0.404641	-0.348224	-0.217456	0.118796	0.330013	0.222893
rna21597	gnl|gene7410|rna21597	lGn=cdc23.L hRef=sp|Q9UJX2|CDC23_HUMAN hGn=CDC23 E=0 (Cell division cycle protein 23 homolog)	S544:S561	LRNQSESPSAEPA,FLPQSLSANNTPT	2	1	1	0.172618	13.9645	13.0855	13.4699	12.3307	11.1901	11.3008	12.7127	10.731	12.1478	12.1788	10.6115	10.9648	rna21597S544:S561	0.612128	1.64279	0.355509	0.465879	0.0918535	0.586012
rna29957	gnl|gene10306|rna29957	lGn=pard3.L hRef=sp|Q8TEW0|PARD3_HUMAN hGn=PARD3 E=0 (Partitioning defective 3 homolog)	S715:S728	DRERRISHSLYSS,IEGFDESPTRNAA	2	1	0	0.00659536	16.9662	17.3611	17.2303	16.918	16.4895	16.2569	17.2766	17.5317	17.271	17.7991	16.5257	16.7797	rna29957S715:S728	0.324954	-0.173905	-0.480029	0.493798	0.300321	0.351645
rna262	gnl|gene93|rna262	lGn=frmpd4.S hRef=tr|A0A590UJI1|A0A590UJI1_HUMAN hGn=FRMPD4 E=0 (FERM and PDZ domain-containing protein 4 (Fragment))	T382:S391	KEWGLETFLPSAV,PSAVLQSMKEKNI	2	1	0	0.0104221	19.3886	19.2941	19.3025	19.9123	19.7332	19.5166	18.6863	19.1454	19.2374	20.1268	19.8039	19.713	rna262T382:S391	-0.858215	0.305375	-0.160555	0.0182385	0.212266	0.398437
rna65339	gnl|gene25839|rna65339	lGn=Xelaev18038587m	T342:S344	SVVSEPTKSVCPK,VSEPTKSVCPKVM	2	1	0	0.00156762	14.449	13.1889	14.3917	12.5102	12.0168	16.1674	16.7538	14.0296	12.9472	13.8413	15.0912	14.6102	rna65339T342:S344	0.0626348	-0.56704	-0.949453	0.962056	0.675565	0.548464
rna56856	gnl|gene19453|rna56856	lGn=snx2.S hRef=sp|O60749|SNX2_HUMAN hGn=SNX2 E=0 (Sorting nexin-2)	T104:T110	PAITPVTPTSLIT,TPTSLITPRMETI	2	1	1	0.0209578	12.391	12.5298	10.2204	11.0238	12.4138	12.4947	12.7167	13.1298	12.7059	11.5989	12.888	13.2966	rna56856T104:T110	0.256301	-1.1371	-0.617093	0.671085	0.26575	0.427865
rna13511	gnl|gene4630|rna13511	lGn=fam21a.L hRef=tr|A0A096LPC5|A0A096LPC5_HUMAN hGn=WASHC2C E=0 (WASH complex subunit 2C)	S304:S307	QESDQSSVASLEV,DQSSVASLEVKNK	2	1	1	0.013672	17.3398	17.0142	17.0942	18.2584	18.9949	19.2793	17.1521	16.8623	16.4958	18.7492	18.8639	18.5632	rna13511S304:S307	-1.88876	0.312702	0.118753	0.0036754	0.2397	0.739007
rna13511	gnl|gene4630|rna13511	lGn=fam21a.L hRef=tr|A0A096LPC5|A0A096LPC5_HUMAN hGn=WASHC2C E=0 (WASH complex subunit 2C)	S609:S610	PKSGLFSSDEEDP,KSGLFSSDEEDPI	2	1	1	0.00639981	13.513	13.4221	13.5126	14.1701	14.1919	14.7858	12.9827	13.1033	12.5388	14.6784	14.866	13.7935	rna13511S609:S610	-1.57103	0.607628	-0.0633818	0.0243023	0.0672347	0.879521
rna29371	gnl|gene10102|rna29371	lGn=rnf10.S hRef=sp|Q8N5U6|RNF10_HUMAN hGn=RNF10 E=0 (RING finger protein 10)	T728:S731	LDTALPTPPSSVE,ALPTPPSSVEKGG	2	1	1	1	12.216	13.672	12.9445	13.2057	15.4283	15.0828	13.6755	13.8811	13.5896	14.7833	15.4197	15.128	rna29371T728:S731	-1.39488	-0.771269	-0.538033	0.0075072	0.204197	0.521464
rna41984	gnl|gene14423|rna41984	lGn=pawr.L hRef=sp|Q96IZ0|PAWR_HUMAN hGn=PAWR E=8.24E-85 (PRKC apoptosis WT1 regulator protein)	S113:T136	QQKKVPSPVLDGV,PPVSQETPTKAKE	2	2	2	0.0125213	15.7603	16.0449	16.2071	17.3934	16.5978	16.6491	16.1355	16.1093	16.3168	17.1221	16.634	16.3313	rna41984S113:T136	-0.508582	-0.183079	0.18431	0.14982	0.300203	0.621981
rna448	gnl|gene161|rna448	lGn=srrm2.S hRef=tr|I3L4D8|I3L4D8_HUMAN hGn=SRRM2 E=3.95E-72 (Serine/arginine repetitive matrix protein 2 (Fragment))	S867:T869	KKIVSRSPTPIKS,IVSRSPTPIKSMS	2	1	1	0.366238	20.5842	20.5526	20.6681	19.8841	19.4785	19.7701	20.632	20.3325	20.1937	19.745	18.9305	19.0318	rna448S867:T869	1.15034	0.215511	0.475139	0.0286494	0.233238	0.197031
rna44026	gnl|gene15088|rna44026	lGn=ap3d1.L hRef=tr|A0A2R8Y4J3|A0A2R8Y4J3_HUMAN hGn=AP3D1 E=0 (AP-3 complex subunit delta (Fragment))	S685:S688	NPFYIKSSPSPQK,YIKSSPSPQKLYQ	2	1	0	0.0108822	17.3205	18.0929	17.4324	18.1058	19.9929	20.4267	17.4904	17.1131	17.3075	19.1442	20.2652	20.2633	rna44026S685:S688	-2.58723	0.311626	-0.382432	0.0144297	0.329499	0.66672
rna44026	gnl|gene15088|rna44026	lGn=ap3d1.L hRef=tr|A0A2R8Y4J3|A0A2R8Y4J3_HUMAN hGn=AP3D1 E=0 (AP-3 complex subunit delta (Fragment))	S829:S834	NAEIKKSPENESP,KSPENESPTSDQK	2	2	2	1.06611e-09	19.1821	19.0114	18.6259	19.9993	20.1605	19.9354	18.9357	18.6814	18.6503	20.3565	20.445	20.4587	rna44026S829:S834	-1.66425	0.184004	-0.388323	0.00115094	0.396953	0.0151956
rna14116	gnl|gene4831|rna14116	lGn=aim1.L hRef=tr|A0A0J9YWL0|A0A0J9YWL0_HUMAN hGn=CRYBG1 E=0 (Beta/gamma crystallin domain-containing protein 1)	S553:S558	SKPLPLSPDTTSP,LSPDTTSPLSANQ	2	1	1	0.00639946	14.5455	14.1792	14.7949	16.5242	17.3002	17.8941	14.3541	14.0237	13.6438	16.8973	17.3948	17.4074	rna14116S553:S558	-3.22598	0.499365	0.00632286	0.000325903	0.141819	0.989305
rna8511	gnl|gene2938|rna8511	lGn=rnf168.L hRef=sp|Q8IYW5|RN168_HUMAN hGn=RNF168 E=1.01E-87 (E3 ubiquitin-protein ligase RNF168)	S354:T368	PERGYHSPENGME,NTMNCSTPKHLGM	2	1	1	2.24547e-08	17.0441	17.6358	17.0834	17.7506	17.6022	17.47	17.613	17.533	17.4786	17.8493	17.5318	17.5991	rna8511S354:T368	-0.118537	-0.287107	-0.0524521	0.347899	0.269601	0.699339
rna33468	gnl|gene11524|rna33468	lGn=akap12.S hRef=sp|Q02952|AKA12_HUMAN hGn=AKAP12 E=5.33E-118 (A-kinase anchor protein 12)	S255:S266	QVKTPESPTNPLV,LVVETSSPLKKFF	2	1	1	0.169467	15.7053	14.8472	14.7451	14.6921	14.3866	14.7338	15.7404	14.7861	15.0065	15.0125	14.448	15.209	rna33468S255:S266	0.287833	-0.0784798	-0.285693	0.479741	0.860706	0.344148
rna42755	gnl|gene14670|rna42755	lGn=lig1.L hRef=tr|M0R0Q7|M0R0Q7_HUMAN hGn=LIG1 E=0 (DNA ligase)	S171:S177	IDSPLCSDSPGIS,SDSPGISPSGIPK	2	1	1	1	10.8971	11.3231	9.40566	14.0155	14.4346	15.0707	11.0031	10.3603	10.074	14.3265	13.3634	13.0333	rna42755S171:S177	-3.09527	0.0628115	0.932522	0.00409804	0.928636	0.136214
rna42755	gnl|gene14670|rna42755	lGn=lig1.L hRef=tr|M0R0Q7|M0R0Q7_HUMAN hGn=LIG1 E=0 (DNA ligase)	S173:S179	SPLCSDSPGISPS,SPGISPSGIPKRK	2	1	1	1	10.0716	10.4736	9.01646	12.4103	13.2606	14.104	9.64839	10.0652	9.85465	13.2578	11.4161	12.025	rna42755S173:S179	-2.3769	-0.00220966	1.02533	0.0425842	0.996481	0.233398
rna42755	gnl|gene14670|rna42755	lGn=lig1.L hRef=tr|M0R0Q7|M0R0Q7_HUMAN hGn=LIG1 E=0 (DNA ligase)	S236:S240	EEPMETSHNISME,ETSHNISMEEECP	2	1	1	0.39332	18.4969	18.8804	18.2953	19.0866	20.2512	20.8506	18.39	18.4699	18.3685	19.6172	20.2987	20.1263	rna42755S236:S240	-1.6046	0.148078	0.0487576	0.0142712	0.480407	0.936499
rna4800	gnl|gene1645|rna4800	lGn=tpr.S hRef=sp|P12270|TPR_HUMAN hGn=TPR E=0 (Nucleoprotein TPR)	S640:S648	TSTPRKSPGVSLD,GVSLDGSTSTPAA	2	1	1	0.0112374	15.1145	15.0189	14.9755	15.5665	14.7765	14.8781	15.4417	15.1785	15.065	15.3104	14.873	15.1241	rna4800S640:S648	0.125907	-0.192134	-0.0287924	0.497915	0.220876	0.924265
rna86529	gnl|gene43227|rna86529	lGn=dennd1a.S hRef=tr|A0A0A0MS48|A0A0A0MS48_HUMAN hGn=DENND1A E=0 (DENN domain-containing protein 1A)	S644:T650	LLSQAKSLEDLRT,SLEDLRTPKEDHE	2	2	1	8.09241e-10	21.0144	21.4269	20.8909	21.6399	20.3622	20.0129	21.0378	21.152	21.1912	21.9157	20.6711	20.3468	rna86529S644:T650	0.149176	-0.0162964	-0.306211	0.78505	0.930657	0.67926
rna58033	gnl|gene19874|rna58033	lGn=hmgxb4.S hRef=sp|Q9UGU5|HMGX4_HUMAN hGn=HMGXB4 E=4.75E-178 (HMG domain-containing protein 4)	T134:S137	PEKILATPISFSS,ILATPISFSSPSQ	2	1	1	0.0964662	13.8877	14.5769	13.955	15.113	15.5458	15.8382	14.273	14.3375	14.2892	15.5016	15.4614	15.683	rna58033T134:S137	-1.24879	-0.160007	-0.049702	0.00159454	0.54205	0.839997
rna55742	gnl|gene19090|rna55742	lGn=npat.S hRef=sp|Q14207|NPAT_HUMAN hGn=NPAT E=1.62E-85 (Protein NPAT)	S635:S647	VVQKQASKTPPHP,PMVPPISPSIKGS	2	1	1	0.0884352	17.3898	17.4422	17.0733	18.144	17.6199	17.4766	17.2003	17.3578	17.1627	18.1218	17.7114	17.548	rna55742S635:S647	-0.553474	0.0614929	-0.0469004	0.0702584	0.66801	0.86842
rna30806	gnl|gene10603|rna30806	lGn=zfhx4.L hRef=tr|E5RI93|E5RI93_HUMAN hGn=ZFHX4 E=0 (Zinc finger homeobox protein 4 (Fragment))	S702:T703	CEVCNYSTTTKGN,EVCNYSTTTKGNL	2	1	0	1	16.5048	16.1257	16.0682	17.0991	16.6321	16.5017	16.3038	15.9546	16.0229	16.9448	16.4718	16.6434	rna30806S702:T703	-0.59291	0.139152	0.0576407	0.0302028	0.470506	0.813747
rna48522	gnl|gene16608|rna48522	lGn=trip4.L hRef=sp|Q15650|TRIP4_HUMAN hGn=TRIP4 E=0 (Activating signal cointegrator 1)	S123:T129	YSVANTSAEEVKT,SAEEVKTPMDLAK	2	1	1	2.23816e-08	14.776	16.4674	15.2989	13.8156	12.9181	13.4603	16.2817	16.659	16.3582	16.0125	13.4969	13.5336	rna48522S123:T129	2.08529	-0.918861	-0.949656	0.126624	0.202985	0.373864
rna12223	gnl|gene4201|rna12223	lGn=marcks.S hRef=sp|P29966|MARCS_HUMAN hGn=MARCKS E=2.82E-24 (Myristoylated alanine-rich C-kinase substrate)	S113:T123	KTEEAGSTSTPST,PSTSNETPKKKKK	2	2	0	0.0167105	19.1354	18.8299	18.4199	16.6614	15.5305	15.8065	18.5795	18.2076	18.2761	17.4709	16.0397	16.073	rna12223S113:T123	1.82652	0.440648	-0.528432	0.0536391	0.156235	0.419699
rna12223	gnl|gene4201|rna12223	lGn=marcks.S hRef=sp|P29966|MARCS_HUMAN hGn=MARCKS E=2.82E-24 (Myristoylated alanine-rich C-kinase substrate)	S115:T123	EEAGSTSTPSTSN,PSTSNETPKKKKK	2	2	0	0.0189254	19.2254	18.8193	18.8768	18.7309	17.8733	17.5457	18.5116	18.3718	18.6965	19.105	18.269	17.9896	rna12223S115:T123	0.0720774	0.447193	-0.404561	0.85276	0.0519276	0.45294
rna15455	gnl|gene5281|rna15455	lGn=xpo4.L hRef=sp|Q9C0E2|XPO4_HUMAN hGn=XPO4 E=0 (Exportin-4)	S520:S525	QQQLLASPGADSI,ASPGADSIDNKVL	2	1	1	5.69736e-10	18.6315	18.9663	18.6405	18.4532	18.2102	18.2817	18.6686	18.7266	18.861	18.7226	18.5089	18.4633	rna15455S520:S525	0.187146	-0.00598081	-0.249868	0.136844	0.964563	0.0817475
rna29035	gnl|gene9989|rna29035	lGn=stra8.L hRef=tr|A0A590UJF1|A0A590UJF1_HUMAN hGn=STRA8 E=1.4E-22 (Stimulated by retinoic acid gene 8 protein homolog)	Y104:Y107	LMDFERYMQYYQQ,FERYMQYYQQTMD	2	1	0	0.678036	13.2732	14.0901	13.3693	8.26037	13.129	14.1272	13.1993	13.349	12.5842	11.0887	11.4112	13.38	rna29035Y104:Y107	1.08417	0.533396	-0.1211	0.265831	0.200943	0.954893
rna29035	gnl|gene9989|rna29035	lGn=stra8.L hRef=tr|A0A590UJF1|A0A590UJF1_HUMAN hGn=STRA8 E=1.4E-22 (Stimulated by retinoic acid gene 8 protein homolog)	T111:T114	MQYYQQTMDTLVE,YQQTMDTLVENRV	2	1	0	1	8.9705	13.9819	10.2348	11.7855	9.80915	10.3202	10.4034	13.3903	13.8371	12.3491	11.2567	14.0537	rna29035T111:T114	-0.00959778	-1.48119	-1.9149	0.994694	0.472716	0.136582
rna57019	gnl|gene19513|rna57019	lGn=ppp1r9a.S hRef=sp|Q9ULJ8|NEB1_HUMAN hGn=PPP1R9A E=0 (Neurabin-1)	S280:S290	ISHQRASSKEDLT,DLTFNVSPVKKEV	2	1	0	1	19.8974	19.6825	19.3162	20.5844	19.8897	19.7108	19.4383	19.1733	19.0904	19.9602	19.5558	19.583	rna57019S280:S290	-0.465689	0.398064	0.361971	0.0523535	0.130708	0.312099
rna30674	gnl|gene10556|rna30674	lGn=ppfibp1.S hRef=sp|Q86W92|LIPB1_HUMAN hGn=PPFIBP1 E=0 (Liprin-beta-1)	T492:S498	LPADATTPEVPGS,TPEVPGSPVRKSS	2	1	1	0.0149049	19.02	19.3118	19.0201	18.3451	18.5256	17.6102	18.6768	18.9281	18.48	18.7944	19.006	18.1548	rna30674T492:S498	0.0432364	0.422317	-0.491442	0.889869	0.064445	0.265268
rna13992	gnl|gene4793|rna13992	lGn=ppp1r9a.S hRef=sp|Q9ULJ8|NEB1_HUMAN hGn=PPP1R9A E=1.3E-159 (Neurabin-1)	S288:S295	EKEIHISFGNKHT,FGNKHTSPSENQN	2	2	2	0.0196604	18.9382	19.4789	19.8799	21.1396	20.1601	20.6124	19.7814	19.5591	19.8393	20.7751	20.3992	20.1214	rna13992S288:S295	-0.705315	-0.294257	0.205441	0.047776	0.39616	0.5833
rna55429	gnl|gene18986|rna55429	lGn=nup107.S hRef=sp|P57740|NU107_HUMAN hGn=NUP107 E=0 (Nuclear pore complex protein Nup107)	S122:T127	KNPADESWSNATP,ESWSNATPTRGPS	2	2	2	0.0476445	17.8009	20.8998	18.9087	20.839	21.7674	21.8685	20.8572	21.1259	21.6454	21.9546	21.5334	21.6096	rna55429S122:T127	-0.489702	-2.00637	-0.207568	0.157753	0.15041	0.602779
rna48637	gnl|gene16646|rna48637	lGn=plekhg1.S hRef=tr|H0YD71|H0YD71_HUMAN hGn=PLEKHG1 E=0 (Pleckstrin homology domain-containing family G member 1 (Fragment))	S161:S170	RPIKKCSVTEAVE,EAVESTSPKLMYV	2	1	0	0.00640006	20.1381	20.3931	19.9661	19.0905	17.7397	17.6775	20.3207	20.4385	20.4087	20.1664	17.8242	17.9646	rna48637S161:S170	1.7376	-0.223562	-0.482485	0.148766	0.207445	0.621289
rna42175	gnl|gene14485|rna42175	lGn=dctn1.L hRef=tr|Q6AWB1|Q6AWB1_HUMAN hGn=DCTN1 E=0 (Dynactin subunit 1)	S121:T124	DGADTTSPETPEP,DTTSPETPEPTAS	2	1	1	0.000536908	17.4904	17.5158	17.5456	16.6657	16.2174	16.5058	17.3259	17.403	17.1635	16.7409	17.1132	17.0356	rna42175S121:T124	0.334236	0.219773	-0.500297	0.0788187	0.0829029	0.0459015
rna61653	gnl|gene22168|rna61653	lGn=tra2b.L hRef=sp|P62995|TRA2B_HUMAN hGn=TRA2B E=2.92E-107 (Transformer-2 protein homolog beta)	S270:Y272	SRRRSPSPYYSRG,RRSPSPYYSRGGY	2	1	0	0.690055	16.6495	16.9638	16.2337	16.6323	16.3668	17.7921	16.1474	16.6541	16.3248	17.203	16.4026	17.234	rna61653S270:Y272	-0.571065	0.240204	-0.0161349	0.159878	0.410732	0.976798
rna9415	gnl|gene3248|rna9415	lGn=tle4.S hRef=sp|Q04727|TLE4_HUMAN hGn=TLE4 E=0 (Transducin-like enhancer protein 4)	S294:T304	KKDAPISPASIAS,IASSSSTPSSKSK	2	2	0	0.15153	16.9108	18.4592	16.9154	18.3652	19.2595	18.9537	18.0524	18.225	18.529	19.2884	19.393	19.5238	rna9415S294:T304	-1.13291	-0.840331	-0.542248	0.00590657	0.240432	0.168239
rna7493	gnl|gene2579|rna7493	lGn=ssh3.L hRef=sp|Q8TE77|SSH3_HUMAN hGn=SSH3 E=8.83E-155 (Protein phosphatase Slingshot homolog 3)	S468:T475	PPKNFSSPTTSPL,PTTSPLTPRLQKM	2	1	1	2.25519e-08	16.9523	17.8498	18.1918	17.3315	18.4358	19.3833	18.5688	18.8017	18.7507	19.0248	18.5481	18.3909	rna7493S468:T475	0.0524782	-1.0424	-0.271051	0.815738	0.101213	0.69934
rna7493	gnl|gene2579|rna7493	lGn=ssh3.L hRef=sp|Q8TE77|SSH3_HUMAN hGn=SSH3 E=8.83E-155 (Protein phosphatase Slingshot homolog 3)	S524:T531	FNVLESSSNNLQV,SNNLQVTPKRNEH	2	1	1	0.00947697	15.8331	16.4705	15.8182	15.9239	15.4436	15.6439	16.0875	16.3935	16.1507	16.3144	15.2439	15.7168	rna7493S524:T531	0.452176	-0.169965	-0.0879361	0.279076	0.525494	0.813687
rna91437	gnl|gene46605|rna91437	lGn=cbl.L hRef=tr|A0A0U1RQX8|A0A0U1RQX8_HUMAN hGn=CBL E=0 (E3 ubiquitin-protein ligase CBL)	T491:S499	DLLQQRTPNQSGA,NQSGACSPATSSK	2	1	1	1.07599e-09	15.4893	17.9147	16.243	16.8097	20.0193	19.638	17.3959	18.9104	18.6755	18.5115	21.183	21.3581	rna91437T491:S499	-2.02359	-1.77825	-1.52857	0.146055	0.117697	0.327131
rna4527	gnl|gene1557|rna4527	lGn=cdc27.L hRef=sp|P30260|CDC27_HUMAN hGn=CDC27 E=0 (Cell division cycle protein 27 homolog)	T344:S366	GNSRDVTPVLLVQ,TTPQVLSPTIAAP	2	1	0	2.27082e-08	10.5249	11.755	10.348	12.9638	12.2766	12.7997	12.966	12.4402	11.9066	13.0694	12.0147	10.8942	rna4527T344:S366	0.444812	-1.56164	0.687277	0.570983	0.0507174	0.390864
rna4527	gnl|gene1557|rna4527	lGn=cdc27.L hRef=sp|P30260|CDC27_HUMAN hGn=CDC27 E=0 (Cell division cycle protein 27 homolog)	T385:S389	RSSRLFTSDSSTT,LFTSDSSTTKENS	2	1	0	0.187022	17.671	18.0934	17.7106	18.4036	19.887	20.3322	18.008	19.0209	18.7625	20.0843	20.9479	21.0091	rna4527T385:S389	-2.08332	-0.772118	-1.13948	0.00810552	0.110505	0.180867
rna4527	gnl|gene1557|rna4527	lGn=cdc27.L hRef=sp|P30260|CDC27_HUMAN hGn=CDC27 E=0 (Cell division cycle protein 27 homolog)	S389:S395	LFTSDSSTTKENS,STTKENSKKLKMK	2	2	0	0.206118	15.6133	17.544	15.8085	19.5759	21.2847	21.1738	17.5144	18.9834	18.7746	20.51	22.5802	22.3277	rna4527S389:S395	-3.38183	-2.10218	-1.12782	0.0166331	0.0562842	0.25906
rna56834	gnl|gene19447|rna56834	lGn=zfhx3.L hRef=sp|Q15911|ZFHX3_HUMAN hGn=ZFHX3 E=0 (Zinc finger homeobox protein 3)	S724:T725	CEVCNYSTTTKGN,EVCNYSTTTKGNL	2	1	0	1	16.5048	16.1257	16.0682	17.0991	16.6321	16.5017	16.3038	15.9546	16.0229	16.9448	16.4718	16.6434	rna56834S724:T725	-0.59291	0.139152	0.0576407	0.0302028	0.470506	0.813747
rna7632	gnl|gene2626|rna7632	lGn=eaf1.L hRef=sp|Q96JC9|EAF1_HUMAN hGn=EAF1 E=2.12E-113 (ELL-associated factor 1)	T150:S158	VAAGTKTSPLKDH,PLKDHPSPEPQLD	2	1	1	0.192028	18.7193	19.318	19.3826	19.917	19.6873	19.6347	18.7042	19.0296	19.036	19.585	19.8534	19.6374	rna7632T150:S158	-0.768655	0.21671	0.0544389	0.00617649	0.429348	0.672147
rna82172	gnl|gene40248|rna82172	lGn=LOC108704343 hRef=tr|A0A3B3IS13|A0A3B3IS13_HUMAN hGn=LRBA E=0 (Lipopolysaccharide-responsive and beige-like anchor protein (Fragment))	S945:S947	GDEICPSPSSPIR,EICPSPSSPIRTI	2	1	1	0.1784	17.4298	17.2518	16.8438	17.8069	18.2303	18.3284	17.0452	16.6721	16.7275	18.1933	18.3235	18.2087	rna82172S945:S947	-1.42687	0.360182	-0.119937	0.003143	0.169862	0.53552
rna57818	gnl|gene19792|rna57818	lGn=uri1.S hRef=sp|O94763|RMP_HUMAN hGn=URI1 E=2.44E-171 (Unconventional prefoldin RPB5 interactor 1)	S250:S256	KTDLNVSQEVRES,SQEVRESPAQGNY	2	1	1	1.05195e-09	17.6032	18.0497	17.8336	17.5974	17.9844	18.126	17.9894	18.1278	18.0449	17.8174	18.4212	18.4811	rna57818S250:S256	-0.185851	-0.225152	-0.337255	0.474466	0.216915	0.276269
rna57926	gnl|gene19834|rna57926	lGn=sf3b1.S hRef=sp|O75533|SF3B1_HUMAN hGn=SF3B1 E=0 (Splicing factor 3B subunit 1)	S186:S195	KVVNGSSASSAAQ,SAAQPPSKRKRRW	2	1	1	0.353076	15.3476	15.3089	14.7917	16.5452	19.756	19.3656	14.8018	16.5746	16.5019	17.1569	20.9735	20.9677	rna57926S186:S195	-3.73996	-0.810027	-1.14375	0.0811237	0.294945	0.522072
rna57926	gnl|gene19834|rna57926	lGn=sf3b1.S hRef=sp|O75533|SF3B1_HUMAN hGn=SF3B1 E=0 (Splicing factor 3B subunit 1)	T281:S290	DTPGHVTPGHSGA,HSGATSSARKNRW	2	1	0	0.172523	16.8597	16.326	17.1106	17.2173	15.6224	15.4168	15.7925	14.7531	15.1624	16.4502	15.7242	15.6219	rna57926T281:S290	-0.696107	1.52943	0.153398	0.157712	0.0181063	0.823215
rna57926	gnl|gene19834|rna57926	lGn=sf3b1.S hRef=sp|O75533|SF3B1_HUMAN hGn=SF3B1 E=0 (Splicing factor 3B subunit 1)	T329:T331	GDSIGETPTPGAS,SIGETPTPGASKR	2	1	0	2.2237e-08	16.5644	17.3771	16.7997	18.2536	19.8653	19.5806	17.2724	17.3706	17.1371	19.2808	19.8893	19.7577	rna57926T329:T331	-2.3826	-0.346243	-0.409433	0.00265111	0.285614	0.505094
rna89181	gnl|gene45005|rna89181	lGn=LOC108713268 hRef=tr|C9IZC6|C9IZC6_HUMAN hGn=SHROOM2 E=2.89E-31 (Protein Shroom2 (Fragment))	S785:S793	QRTFDGSQETLEG,ETLEGSSPSLSQK	2	1	1	0.00837507	15.2788	16.2145	15.4953	15.0129	14.557	15.1598	15.3767	15.8285	15.9001	15.0563	14.5149	14.6559	rna89181S785:S793	0.959394	-0.0388762	0.167541	0.0141268	0.912381	0.529501
rna26337	gnl|gene9050|rna26337	lGn=ngly1.L hRef=sp|Q96IV0|NGLY1_HUMAN hGn=NGLY1 E=0 (Peptide-N(4)-(N-acetyl-beta-glucosaminyl)asparagine amidase)	T111:T118	MTGANPTPPATSS,PPATSSTPPSFSR	2	1	1	0.0100131	18.0325	18.1432	18.4229	17.7027	17.2877	17.5003	18.0172	17.9715	17.8587	17.9921	17.4585	17.2902	rna26337T111:T118	0.368884	0.250348	-0.0833391	0.219537	0.15208	0.753297
rna91520	gnl|gene46656|rna91520	lGn=thrap3.L hRef=tr|A0A3B3ITZ9|A0A3B3ITZ9_HUMAN hGn=THRAP3 E=3.58E-121 (Thyroid hormone receptor-associated protein 3)	S225:S231	VEAYDTSPVPQDS,SPVPQDSPAERAP	2	2	2	2.24431e-08	15.4675	15.5943	15.1972	15.8916	15.9747	16.1825	15.5695	15.197	15.1725	15.8913	16.1443	16.1551	rna91520S225:S231	-0.750588	0.106699	-0.0473045	0.011606	0.572717	0.718184
rna91520	gnl|gene46656|rna91520	lGn=thrap3.L hRef=tr|A0A3B3ITZ9|A0A3B3ITZ9_HUMAN hGn=THRAP3 E=3.58E-121 (Thyroid hormone receptor-associated protein 3)	S252:S256	VVVRRCSPRPSPV,RCSPRPSPVQKTS	2	1	0	8.28851e-10	16.9779	17.3956	16.441	18.6252	20.2932	20.6429	16.4029	16.1192	16.578	19.4648	19.5638	19.7766	rna91520S252:S256	-3.23505	0.571476	0.252022	9.05315e-05	0.163087	0.726093
rna19755	gnl|gene6752|rna19755	lGn=rbm25.S hRef=sp|P49756|RBM25_HUMAN hGn=RBM25 E=0 (RNA-binding protein 25)	S648:T654	KLGAPNSPSQPNT,SPSQPNTTKRKKL	2	1	1	0.153144	16.1105	17.112	16.6699	17.9584	19.3137	19.3868	17.0595	18.2787	18.5049	19.001	20.3584	20.3236	rna19755S648:T654	-1.94658	-1.31693	-1.00801	0.0371628	0.0800383	0.19293
rna1592	gnl|gene551|rna1592	lGn=rabl6.L hRef=tr|F2Z2T0|F2Z2T0_HUMAN hGn=RABL6 E=0 (Rab-like protein 6)	S415:S425	RSFLEDSGAHREQ,REQGRASPREQKD	2	1	0	9.90847e-10	18.7447	18.26	18.4233	19.7285	18.3532	18	18.7624	18.038	18.1638	18.7687	18.2806	18.2385	rna1592S415:S425	-0.107843	0.154585	0.264652	0.72187	0.596171	0.672743
rna1592	gnl|gene551|rna1592	lGn=rabl6.L hRef=tr|F2Z2T0|F2Z2T0_HUMAN hGn=RABL6 E=0 (Rab-like protein 6)	S529:T534	LSSAPQSTGKATP,QSTGKATPGKAST	2	1	1	0.00941209	16.8819	18.0061	17.0956	17.3825	18.7409	18.159	17.436	17.8267	17.8531	17.9554	18.4975	18.5359	rna1592S529:T534	-0.624315	-0.377389	-0.235413	0.0597496	0.393288	0.628258
rna31707	gnl|gene10906|rna31707	lGn=recql5.L hRef=tr|J3KTQ2|J3KTQ2_HUMAN hGn=RECQL5 E=0 (ATP-dependent DNA helicase (Fragment))	S803:T810	GQHAVDSPEEVET,PEEVETTPTVKLS	2	1	1	0.00639967	19.3115	19.576	19.4392	18.0004	18.004	17.8948	19.4066	19.5582	19.7313	18.4571	19.0494	19.0246	rna31707S803:T810	0.721631	-0.123101	-0.877297	0.0463057	0.368535	0.0413561
rna16683	gnl|gene5699|rna16683	lGn=thoc5.S hRef=sp|Q13769|THOC5_HUMAN hGn=THOC5 E=0 (THO complex subunit 5 homolog)	S319:S321	DSQDDESDSDAEE,QDDESDSDAEEEQ	2	1	0	1.071e-09	16.3762	16.0454	15.7543	15.7701	15.733	16.1008	16.1962	15.8611	15.2105	16.6448	15.8211	15.9435	rna16683S319:S321	-0.380548	0.302684	-0.268515	0.38159	0.433464	0.415876
rna17546	gnl|gene5997|rna17546	lGn=cstf2.L hRef=tr|E7EWR4|E7EWR4_HUMAN hGn=CSTF2 E=0 (Cleavage stimulation factor subunit 2)	S465:T472	SAQGGFSPGQSQV,PGQSQVTPQDHEK	2	1	1	1.07679e-09	18.6816	19.6362	18.9781	20.5865	20.7844	20.3853	19.6049	19.6365	19.7696	20.473	21.1463	21.1252	rna17546S465:T472	-1.24449	-0.571746	-0.329457	0.0252999	0.176434	0.277625
rna89646	gnl|gene45322|rna89646	lGn=yap hRef=sp|P46937|YAP1_HUMAN hGn=YAP1 E=0 (Transcriptional coactivator YAP1)	S259:S267	PALPPPSPQTGVL,QTGVLGSGGNQQM	2	2	2	1.0376e-09	14.9239	17.0715	15.4127	13.8997	16.1905	16.3565	15.8681	17.4343	17.1843	15.5971	17.2749	17.3383	rna89646S259:S267	0.0921154	-1.02619	-1.25454	0.908197	0.279701	0.274676
rna15100	gnl|gene5164|rna15100	lGn=nde1.L hRef=sp|Q9NXR1|NDE1_HUMAN hGn=NDE1 E=5.44E-154 (Nuclear distribution protein nudE homolog 1)	S285:S292	NFVHEQSPNRPLT,PNRPLTSVSARMK	2	1	0	0.198733	17.8226	19.0734	18.7096	22	20.9952	21.1564	18.9152	19.0853	19.3945	21.9153	20.779	20.777	rna15100S285:S292	-2.02542	-0.596479	0.22677	0.022566	0.244969	0.668859
rna49008	gnl|gene16768|rna49008	lGn=ssb.S hRef=sp|P05455|LA_HUMAN hGn=SSB E=2.25E-173 (Lupus La protein)	S367:S378	KKTFDSSDDEDDM,DMEESESPQKASV	2	1	1	0.294949	19.0601	18.7795	19.1761	20.0339	19.5021	20.3544	17.2632	16.9623	16.8736	17.6371	16.9172	16.855	rna49008S367:S378	-0.103439	1.97221	2.82704	0.735183	0.000291648	0.0013221
rna9780	gnl|gene3366|rna9780	lGn=LOC108701371 hRef=sp|Q9ULJ8|NEB1_HUMAN hGn=PPP1R9A E=1.81E-156 (Neurabin-1)	S118:S123	NNAFNASGDLPSP,ASGDLPSPEKVIR	2	2	2	8.66973e-10	15.0599	15.9432	15.6277	17.125	16.8617	17.1983	15.8154	16.1441	16.0831	17.364	16.9782	16.6204	rna9780S118:S123	-0.973365	-0.470562	0.0741348	0.0290293	0.202428	0.776539
rna58008	gnl|gene19865|rna58008	lGn=ppp4r2.S hRef=sp|Q9NY27|PP4R2_HUMAN hGn=PPP4R2 E=1.27E-166 (Serine/threonine-protein phosphatase 4 regulatory subunit 2)	S214:T225	EKSLSDSAVFDDG,DGSQATTPKNKHS	2	1	1	0.00893121	15.0889	14.9957	15.224	15.8422	16.4088	15.7134	15.2393	15.1683	15.1545	15.7805	16.0035	15.9268	rna58008S214:T225	-0.716248	-0.0844962	0.0845038	0.00350604	0.332419	0.736452
rna61181	gnl|gene21698|rna61181	lGn=Xelaev18026903m	T355:S357	SVVSEPTKSVCPK,VSEPTKSVCPKVI	2	1	0	0.00156762	14.449	13.1889	14.3917	12.5102	12.0168	16.1674	16.7538	14.0296	12.9472	13.8413	15.0912	14.6102	rna61181T355:S357	0.0626348	-0.56704	-0.949453	0.962056	0.675565	0.548464
rna30059	gnl|gene10344|rna30059	lGn=gpbp1l1.L hRef=sp|Q9HC44|GPBL1_HUMAN hGn=GPBP1L1 E=6.78E-170 (Vasculin-like protein 1)	S276:T294	RDSAFTSPVLATK,PAPLFSTPKEGTA	2	1	1	0.280314	10.8528	16.0836	14.2692	14.4828	17.4138	17.9618	16.5945	17.067	16.4767	16.8476	17.8964	17.7752	rna30059S276:T294	-0.793667	-2.97754	-0.886933	0.123398	0.19016	0.503147
rna54996	gnl|gene18842|rna54996	lGn=atxn2l.S hRef=sp|Q8WWM7|ATX2L_HUMAN hGn=ATXN2L E=2.74E-164 (Ataxin-2-like protein)	S349:T360	RCTKTVSSPSSRP,RPMEVPTSPSSAA	2	1	1	1	17.8394	18.2697	18.1665	18.8323	18.6161	18.6758	18.0399	18.1043	18.1001	19.0822	18.6149	18.7591	rna54996S349:T360	-0.737274	0.0104192	-0.110653	0.0309823	0.943682	0.523291
rna14338	gnl|gene4909|rna14338	lGn=bub1.L hRef=sp|O43683|BUB1_HUMAN hGn=BUB1 E=0 (Mitotic checkpoint serine/threonine-protein kinase BUB1)	S694:S700	SKSRKLSPIQEQS,SPIQEQSPEHSKI	2	1	1	1.05171e-09	21.5527	21.6233	21.3038	22.0741	21.3722	21.3878	21.5107	21.4048	21.2692	21.863	21.6611	21.7105	rna14338S694:S700	-0.349969	0.0983556	-0.133501	0.0201465	0.460972	0.626943
rna40511	gnl|gene13914|rna40511	lGn=ehmt2.L hRef=tr|A0A0G2JRN8|A0A0G2JRN8_HUMAN hGn=EHMT2 E=0 (Histone-lysine N-methyltransferase EHMT2 (Fragment))	S197:S202	SREAEVSSLLLSP,VSSLLLSPEPGSS	2	1	1	1	10.4878	10.6922	11.1684	11.603	12.2419	12.9758	10.7846	10.2876	9.64684	11.9775	12.9107	12.346	rna40511S197:S202	-2.17173	0.543106	-0.137815	0.00773776	0.246049	0.790287
rna40511	gnl|gene13914|rna40511	lGn=ehmt2.L hRef=tr|A0A0G2JRN8|A0A0G2JRN8_HUMAN hGn=EHMT2 E=0 (Histone-lysine N-methyltransferase EHMT2 (Fragment))	S198:S202	REAEVSSLLLSPE,VSSLLLSPEPGSS	2	1	1	0.14622	14.2784	14.2231	14.4737	15.3628	16.0733	16.4644	14.6975	14.381	14.3694	15.7946	16.1469	16.0371	rna40511S198:S202	-1.51019	-0.1576	-0.0259994	0.000545096	0.304132	0.944736
rna55766	gnl|gene19100|rna55766	lGn=znf609.L hRef=sp|O15014|ZN609_HUMAN hGn=ZNF609 E=0 (Zinc finger protein 609)	S853:S860	TSAKTNSPAYSDI,PAYSDISDAGDDG	2	1	0	0.006409	20.0129	19.8712	19.664	20.5855	19.3622	19.2567	18.9975	18.5103	18.8576	19.6152	18.4579	18.5178	rna55766S853:S860	-0.0751718	1.06086	0.871157	0.865742	0.00549752	0.201372
rna76680	gnl|gene36376|rna76680	lGn=esg2-a hRef=tr|H0YNI7|H0YNI7_HUMAN hGn=TLE3 E=0 (Transducin-like enhancer protein 3)	S376:T386	KKDAPISPASIAS,IASSSSTPSSKSK	2	2	0	0.15153	16.9108	18.4592	16.9154	18.3652	19.2595	18.9537	18.0524	18.225	18.529	19.2884	19.393	19.5238	rna76680S376:T386	-1.13291	-0.840331	-0.542248	0.00590657	0.240432	0.168239
rna49054	gnl|gene16788|rna49054	lGn=prcc.L hRef=sp|Q92733|PRCC_HUMAN hGn=PRCC E=1.63E-131 (Proline-rich protein PRCC)	S581:S585	SSKPEVSNTPSPS,EVSNTPSPSAIKA	2	1	1	0.0115681	17.0211	17.8335	17.1801	17.7224	20.2996	20.3735	17.6282	17.7783	18.1519	18.8313	21.0446	20.9304	rna49054S581:S585	-2.41596	-0.507902	-0.803644	0.0723465	0.171879	0.51765
rna3286	gnl|gene1129|rna3286	lGn=tpd52l2.S hRef=sp|O43399|TPD54_HUMAN hGn=TPD52L2 E=3.79E-78 (Tumor protein D54)	S168:S173	LGDMRNSPTFKSF,NSPTFKSFEERVG	2	2	0	0.000284789	19.458	18.9253	19.1528	19.1309	17.6596	17.7714	20.7123	18.7442	18.5353	17.9966	18.0537	18.3513	rna3286S168:S173	1.19672	-0.151857	0.0534407	0.224426	0.848956	0.921529
rna3286	gnl|gene1129|rna3286	lGn=tpd52l2.S hRef=sp|O43399|TPD54_HUMAN hGn=TPD52L2 E=3.79E-78 (Tumor protein D54)	S186:S199	SLKSRVSLGGGES,DSSNLHSPDNKSQ	2	1	1	0.00639942	19.7435	19.3231	19.5787	19.486	18.5741	18.559	19.5592	18.76	19.0312	19.0802	18.8579	19.2132	rna3286S186:S199	0.0663598	0.431629	-0.17739	0.814003	0.200995	0.62944
rna20335	gnl|gene6964|rna20335	lGn=pcdh1.L hRef=sp|Q08174|PCDH1_HUMAN hGn=PCDH1 E=0 (Protocadherin-1)	S967:S980	LGRHYRSNSPLPS,IQLQPQSPSASKK	2	2	0	1	14.2298	13.9488	13.262	14.6873	15.0949	15.2967	14.0117	13.5811	13.2738	15.2628	15.2573	15.4893	rna20335S967:S980	-1.71426	0.191325	-0.31014	0.00880558	0.623913	0.219414
rna30557	gnl|gene10518|rna30557	lGn=pcdh1.S hRef=sp|Q08174|PCDH1_HUMAN hGn=PCDH1 E=0 (Protocadherin-1)	S962:S975	LGRHYRSNSPLPS,IQLQPQSPSASKK	2	2	0	1	14.2298	13.9488	13.262	14.6873	15.0949	15.2967	14.0117	13.5811	13.2738	15.2628	15.2573	15.4893	rna30557S962:S975	-1.71426	0.191325	-0.31014	0.00880558	0.623913	0.219414
rna32138	gnl|gene11052|rna32138	lGn=ncl.S hRef=sp|P19338|NUCL_HUMAN hGn=NCL E=9.79E-145 (Nucleolin)	S207:S219	ESEDEESDEDEEE,EPMEVASAQKGKK	2	1	1	0.185957	16.3566	16.8749	16.3514	17.0142	18.2054	18.0558	15.7396	16.19	16.3461	16.6721	17.73	17.5819	rna32138S207:S219	-1.2361	0.435723	0.430475	0.0442895	0.158236	0.438277
rna42739	gnl|gene14664|rna42739	lGn=nasp.L hRef=tr|Q5T624|Q5T624_HUMAN hGn=NASP E=3.09E-95 (Nuclear autoantigenic sperm protein)	S288:T290	KTEEGASITPTGN,EEGASITPTGNEA	2	1	1	0.00325514	19.4888	19.533	19.3845	19.7298	20.1492	20.1233	18.9454	19.2232	19.1147	19.7128	20.1427	20.1499	rna42739S288:T290	-0.907386	0.374311	-0.00104586	0.0105993	0.0253292	0.996044
rna86390	gnl|gene43139|rna86390	lGn=LOC108698339	T648:S658	CVVQKMTSFNTTQ,TTQDVVSDPEDVP	2	1	1	1	18.2693	18.1197	18.2839	18.2099	17.9862	18.0794	18.2265	17.9673	17.9183	18.4825	17.5588	17.8315	rna86390T648:S658	0.0797602	0.186954	0.134279	0.804711	0.181902	0.676277
rna60079	gnl|gene20600|rna60079	lGn=Xelaev18041836m	T355:S357	SVVSEPTKSVCPK,VSEPTKSVCPKVM	2	1	0	0.00156762	14.449	13.1889	14.3917	12.5102	12.0168	16.1674	16.7538	14.0296	12.9472	13.8413	15.0912	14.6102	rna60079T355:S357	0.0626348	-0.56704	-0.949453	0.962056	0.675565	0.548464
rna84618	gnl|gene41944|rna84618	lGn=LOC108710082 hRef=tr|G0XQ39|G0XQ39_HUMAN hGn=STIM1 E=0 (STIM1L)	S566:S570	IGAGQESVPASPQ,QESVPASPQISNK	2	1	1	1.00491e-09	12.4689	11.2089	12.0815	12.296	15.8102	16.8279	12.4005	12.1215	11.2443	14.3892	16.4042	15.9907	rna84618S566:S570	-3.6726	-0.00232506	-0.616624	0.0120828	0.996582	0.711444
rna85155	gnl|gene42308|rna85155	lGn=map7d1.L hRef=sp|Q3KQU3|MA7D1_HUMAN hGn=MAP7D1 E=9.46E-110 (MAP7 domain-containing protein 1)	S315:S322	NKRLSKSSATLWN,SATLWNSPSRNRS	2	2	2	0.00247794	17.7745	18.9068	18.3313	17.7709	18.1669	18.3523	19.0599	19.3828	19.3193	18.6838	18.309	18.2789	rna85155S315:S322	0.830104	-0.916464	-0.327179	0.00852718	0.0966809	0.208245
rna88132	gnl|gene44300|rna88132	lGn=nusap1.S hRef=sp|Q9BXS6|NUSAP_HUMAN hGn=NUSAP1 E=8.92E-63 (Nucleolar and spindle-associated protein 1)	S336:T343	KTPARKSLSVLAV,LSVLAVTPESEPK	2	1	1	0.259199	14.3305	14.0151	13.9576	14.6644	15.7649	15.9532	14.7267	14.7124	14.3746	16.1296	15.5158	15.5763	rna88132S336:T343	-1.136	-0.503497	-0.279722	0.0127011	0.0368343	0.577192
rna32216	gnl|gene11082|rna32216	lGn=pxn.S hRef=tr|A0A1B0GTU4|A0A1B0GTU4_HUMAN hGn=PXN E=0 (Paxillin)	S107:S111	FPNKQRSAEPSPT,QRSAEPSPTVMSS	2	1	1	0.381917	13.1249	11.683	12.6173	11.8111	14.5535	15.1577	12.7126	12.5725	12.1368	13.947	15.2845	14.8737	rna32216S107:S111	-2.22778	0.00115077	-0.860956	0.0175824	0.998166	0.500404
rna95556	gnl|gene49536|rna95556	lGn=sall4b hRef=sp|Q9UJQ4|SALL4_HUMAN hGn=SALL4 E=0 (Sal-like protein 4)	S113:S116	SVQPKRSSVSPEK,PKRSSVSPEKMEE	2	1	0	0.144378	16.5323	16.9484	16.4311	17.8813	19.3311	19.7584	16.7895	16.4743	16.8449	18.5276	19.3447	19.4505	rna95556S113:S116	-2.40471	-0.065637	-0.117348	0.00737055	0.755896	0.865952
rna40592	gnl|gene13944|rna40592	lGn=ell2.S hRef=sp|O00472|ELL2_HUMAN hGn=ELL2 E=0 (RNA polymerase II elongation factor ELL2)	S302:S310	STSQPDSPPVATS,PVATSSSPSQKRP	2	1	1	0.127214	18.4974	18.3629	17.9927	18.1765	18.4658	18.3125	17.8146	17.8321	18.0691	18.6305	18.6952	18.703	rna40592S302:S310	-0.770969	0.379054	-0.357942	0.00746975	0.111897	0.0422025
rna4853	gnl|gene1666|rna4853	lGn=mlxip.L hRef=sp|Q9HAP2|MLXIP_HUMAN hGn=MLXIP E=0 (MLX-interacting protein)	T618:S628	LVKREKTPAQSCS,SCSTAPSPSSCRD	2	1	1	0.00639946	16.0305	16.2876	15.4924	17.1551	17.0434	16.9579	16.0935	16.2664	16.0143	16.962	17.2026	17.2472	rna4853T618:S628	-1.01252	-0.187888	-0.0851161	0.00107184	0.512725	0.471756
rna5026	gnl|gene1728|rna5026	lGn=cpsf7.L hRef=sp|Q8N684|CPSF7_HUMAN hGn=CPSF7 E=1.71E-127 (Cleavage and polyadenylation specificity factor subunit 7)	S193:S213	IPPRANSKGSSDL,GEPAMLSPPAEAP	2	1	1	0.0133539	18.7697	18.5977	18.407	18.0038	15.3853	15.8078	18.2389	18.2132	18.4623	18.1874	15.8175	15.8266	rna5026S193:S213	1.69432	0.286668	-0.211521	0.163411	0.0993923	0.860821
rna7489	gnl|gene2578|rna7489	lGn=phf6.L hRef=tr|Q5JRC6|Q5JRC6_HUMAN hGn=PHF6 E=0 (PHD finger protein 6)	S172:S179	KEQVRNSDDELEG,DDELEGSFTRRGL	2	2	2	0.00775375	19.1705	19.3183	19.1311	19.7076	19.3764	19.3669	18.8843	19.1466	19.2302	19.7617	19.498	19.5587	rna7489S172:S179	-0.519113	0.119621	-0.122477	0.0190125	0.385953	0.428353
rna45768	gnl|gene15677|rna45768	lGn=ralgps2.S hRef=sp|Q86X27|RGPS2_HUMAN hGn=RALGPS2 E=0 (Ras-specific guanine nucleotide-releasing factor RalGPS2)	S296:S308	TPRTAASKEDLVG,GPEVGASPTSLRK	2	1	1	0.425413	17.4222	17.2614	16.9777	19.8895	19.506	19.4288	17.119	17.1307	17.0412	19.5756	19.4224	19.335	rna45768S296:S308	-2.34741	0.123482	0.163731	0.000194825	0.443723	0.380346
rna88687	gnl|gene44674|rna88687	lGn=LOC108700834 hRef=sp|Q8N3J3|HROB_HUMAN hGn=HROB E=8.88E-91 (Homologous recombination OB-fold protein)	S224:T235	GTLHRNSPVSSAQ,AQNVHTTPKAPLI	2	1	1	0.156128	19.2381	20.0851	19.6105	20.2284	19.7372	19.7148	20.0791	19.9044	20.1122	20.4501	19.8301	19.7329	rna88687S224:T235	0.0275453	-0.387367	-0.110922	0.915575	0.2512	0.714005
rna86922	gnl|gene43491|rna86922	lGn=tsga10.L hRef=tr|F8WA32|F8WA32_HUMAN hGn=TSGA10 E=0 (Testis-specific gene 10 protein (Fragment))	S877:S882	TLRESLSPSRLSP,LSPSRLSPERTFR	2	1	1	3.46784e-06	20.3608	20.5737	20.4325	21.2375	21.9964	22.1472	20.4284	20.0965	20.4538	21.5509	21.7535	21.8312	rna86922S877:S882	-1.38561	0.129407	0.0818513	0.000964916	0.394189	0.803093
rna93121	gnl|gene47844|rna93121	lGn=LOC446224 hRef=sp|Q5VWG9|TAF3_HUMAN hGn=TAF3 E=0 (Transcription initiation factor TFIID subunit 3)	S430:T436	TSPKRLSISEPTT,SISEPTTPKVSAS	2	2	2	2.19245e-08	18.9281	19.2008	19.6967	20.4523	20.4177	21.076	19.5972	19.5668	19.7728	20.7827	20.3536	20.281	rna93121S430:T436	-0.826852	-0.370405	0.176222	0.0216573	0.236889	0.545618
rna76191	gnl|gene36026|rna76191	lGn=mark1.S hRef=sp|Q9P0L2|MARK1_HUMAN hGn=MARK1 E=0 (Serine/threonine-protein kinase MARK1)	S393:S403	CQRSRPSSDLNNS,NNSSVPSPAHMKV	2	1	0	0.684578	19.9515	20.0607	19.8818	19.8862	19.0029	18.5763	19.6518	19.6316	19.8886	19.5269	18.9289	18.9984	rna76191S393:S403	0.572601	0.240651	0.00372823	0.0766248	0.0809635	0.993635
rna32960	gnl|gene11336|rna32960	lGn=LOC108710103 hRef=tr|A0A0A0MQU1|A0A0A0MQU1_HUMAN hGn=INF2 E=2.8E-54 (Inverted formin-2 (Fragment))	S624:T628	SEVAPISSPHTPK,PISSPHTPKNAPL	2	1	1	0.218411	16.5245	16.4738	17.0982	16.9316	18.0488	18.1482	16.4156	16.2336	16.165	17.7317	18.1341	18.1102	rna32960S624:T628	-1.72058	0.427469	-0.28244	0.00107277	0.155414	0.551685
rna34711	gnl|gene11951|rna34711	lGn=dcaf15.L hRef=sp|Q66K64|DCA15_HUMAN hGn=DCAF15 E=0 (DDB1- and CUL4-associated factor 15)	S315:T322	IQDKGESPGTSRE,PGTSRETPPRVSF	2	1	1	0.10436	20.675	20.4553	20.4267	20.36	21.1122	21.0971	20.2589	20.1082	20.247	21.2605	21.3913	21.2272	rna34711S315:T322	-1.08825	0.314266	-0.436534	9.8617e-05	0.0359222	0.217402
rna3179	gnl|gene1095|rna3179	lGn=wdr47.L hRef=sp|O94967|WDR47_HUMAN hGn=WDR47 E=0 (WD repeat-containing protein 47)	S312:S325	DAYMSRSLNPALD,GLTCGLSGHDKRS	2	1	0	2.77521e-08	15.4703	15.7169	15.6752	15.9739	15.7301	16.0314	15.7884	15.9218	15.8331	16.386	16.564	16.2772	rna3179S312:S325	-0.56129	-0.227002	-0.497234	0.0104476	0.077367	0.0165494
rna2960	gnl|gene1010|rna2960	lGn=LOC108695711 hRef=tr|A0A0G2JMS6|A0A0G2JMS6_HUMAN hGn=tr|A0A0G2JMS6|A0A0G2JMS6_HUMAN E=0 (Uncharacterized protein)	S756:S767	PMAERFSSVADGA,GAVTGVSAAKASP	2	1	1	1	14.3449	14.5369	14.7112	12.1295	10.2129	11.2749	15.0119	15.0849	15.2231	11.6351	10.1647	11.6258	rna2960S756:S767	3.96475	-0.575606	0.0639054	0.0137428	0.0154949	0.9353
rna22592	gnl|gene7734|rna22592	lGn=picalm.1.L hRef=sp|Q13492|PICAL_HUMAN hGn=PICALM E=0 (Phosphatidylinositol-binding clathrin assembly protein)	S358:S363	STSTSASPSTLSG,ASPSTLSGKSVNA	2	2	2	1.07015e-09	19.2694	19.3099	18.7335	18.7084	19.1564	19.3791	18.9275	18.5745	18.4115	18.9746	19.2064	19.2196	rna22592S358:S363	-0.495736	0.46644	-0.0522747	0.0628614	0.12682	0.823689
rna85451	gnl|gene42511|rna85451	lGn=c1orf52.L hRef=sp|Q8N6N3|CA052_HUMAN hGn=C1orf52 E=3.06E-61 (UPF0690 protein C1orf52)	S152:S155	EEAQEDSPPSDDE,QEDSPPSDDEQEN	2	1	1	1.04058e-09	17.7463	17.4251	17.4031	18.6536	18.9589	19.249	17.4368	17.2717	17.0575	18.9844	19.2253	18.9118	rna85451S152:S155	-1.78516	0.269471	-0.0866763	0.00028274	0.159343	0.687671
rna16584	gnl|gene5662|rna16584	lGn=ppp1r9a.L hRef=sp|Q9ULJ8|NEB1_HUMAN hGn=PPP1R9A E=0 (Neurabin-1)	S280:S290	INHQRASSKEDLT,DLTFNVSPVKKEV	2	1	0	1	19.8974	19.6825	19.3162	20.5844	19.8897	19.7108	19.4383	19.1733	19.0904	19.9602	19.5558	19.583	rna16584S280:S290	-0.465689	0.398064	0.361971	0.0523535	0.130708	0.312099
rna31134	gnl|gene10714|rna31134	lGn=wwp1.L hRef=sp|Q9H0M0|WWP1_HUMAN hGn=WWP1 E=0 (NEDD4-like E3 ubiquitin-protein ligase WWP1)	S313:S320	ATDSGASPAAGSN,PAAGSNSPNAGKP	2	1	1	2.1923e-08	17.8509	17.5794	17.6728	16.7324	16.1435	15.9172	17.5323	17.5795	17.6925	16.6954	16.0851	16.1469	rna31134S313:S320	1.29233	0.0995553	-0.0447531	0.017223	0.355908	0.892826
rna4488	gnl|gene1547|rna4488	lGn=gatad2a.L hRef=sp|Q86YP4|P66A_HUMAN hGn=GATAD2A E=0 (Transcriptional repressor p66-alpha)	S101:S106	PDVIVLSDNEPSS,LSDNEPSSPRMNG	2	1	0	1	16.7598	17.7683	17.2901	17.57	18.6843	18.9868	17.5186	16.9257	17.2895	18.6383	19.2901	19.1863	rna4488S101:S106	-1.79363	0.028101	-0.624529	0.00274507	0.938702	0.285361
rna20780	gnl|gene7116|rna20780	lGn=rps3.S hRef=sp|P23396|RS3_HUMAN hGn=RPS3 E=5.99E-173 (40S ribosomal protein S3)	T221:S224	DEIVPTTPISEQK,VPTTPISEQKGAK	2	1	0	0.00639968	15.6311	15.6201	15.456	14.7089	16.2994	16.2988	15.3946	15.8302	15.0258	15.0293	16.9112	16.8864	rna20780T221:S224	-0.858777	0.152203	-0.506612	0.301404	0.583647	0.570102
rna50457	gnl|gene17289|rna50457	lGn=ankrd27.L hRef=tr|K7ELM1|K7ELM1_HUMAN hGn=ANKRD27 E=0 (Ankyrin repeat domain-containing protein 27)	S978:S993	NDKMSRSSVEVQE,EDDERLSPGKTKL	2	1	1	0.00248206	18.5028	18.5702	18.3405	18.9877	18.2642	18.4474	18.148	18.3432	18.4417	18.9253	18.2929	18.2142	rna50457S978:S993	-0.166523	0.160201	0.0889498	0.546725	0.222594	0.790238
rna50457	gnl|gene17289|rna50457	lGn=ankrd27.L hRef=tr|K7ELM1|K7ELM1_HUMAN hGn=ANKRD27 E=0 (Ankyrin repeat domain-containing protein 27)	S979:S993	DKMSRSSVEVQEA,EDDERLSPGKTKL	2	1	1	0.690563	19.3383	19.3336	19.2471	19.2869	18.0811	18.4088	19.1727	19.173	19.2806	19.1069	18.2513	17.9994	rna50457S979:S993	0.756266	0.0975634	0.139704	0.151185	0.106733	0.790544
rna38484	gnl|gene13223|rna38484	lGn=LOC108720072 hRef=tr|R4GNJ5|R4GNJ5_HUMAN hGn=ACD E=1.95E-18 (Adrenocortical dysplasia protein homolog)	S462:S469	LCPVVLSDSERES,DSERESSPSNIKH	2	1	1	0.268111	16.9166	17.3894	17.225	17.2415	17.2702	17.4374	16.7568	16.534	16.6599	17.6605	17.2434	17.2387	rna38484S462:S469	-0.73063	0.526736	-0.0645231	0.0204876	0.0449465	0.703413
rna30871	gnl|gene10625|rna30871	lGn=senp7.L hRef=tr|J3QT09|J3QT09_HUMAN hGn=SENP7 E=3.69E-172 (Sentrin-specific protease 7)	S173:S180	AEQQKKSPVNMIS,PVNMISSPSKSKR	2	1	1	0.0365108	21.0244	20.5389	20.0371	20.5514	20.4594	20.1885	20.196	19.7697	20.0815	20.3009	20.4847	20.3828	rna30871S173:S180	-0.373679	0.517692	0.0103238	0.0830351	0.203378	0.937653
rna30361	gnl|gene10448|rna30361	lGn=slc9a3r1.S hRef=sp|O14745|NHRF1_HUMAN hGn=SLC9A3R1 E=5.94E-113 (Na(+)/H(+) exchange regulatory cofactor NHE-RF1)	S242:T255	EHDHPESPLSSPE,PVSDTVTPKLEAQ	2	1	1	1.06327e-09	19.1568	19.2566	18.7566	17.0655	16.4361	16.2124	19.2177	19.1837	18.908	17.6489	17.3545	17.1459	rna30361S242:T255	1.72005	-0.0464573	-0.811796	0.00115266	0.812702	0.0657135
rna1589	gnl|gene550|rna1589	lGn=plcb3.L hRef=sp|Q01970|PLCB3_HUMAN hGn=PLCB3 E=0 (1-phosphatidylinositol 4,5-bisphosphate phosphodiesterase beta-3)	S890:S907	SKPPIRSRDDTPE,PIIPVPSPPAQRD	2	1	1	0.193033	15.4898	15.7463	15.6499	15.8678	16.1944	16.5777	15.4493	15.3906	15.4989	16.4113	16.4895	16.3591	rna1589S890:S907	-0.9737	0.182406	-0.206652	4.98044e-05	0.120575	0.420544
rna28203	gnl|gene9694|rna28203	lGn=rps6kb1.S hRef=sp|P23443|KS6B1_HUMAN hGn=RPS6KB1 E=0 (Ribosomal protein S6 kinase beta-1)	T444:S447	FISSPRTPVSPVK,SPRTPVSPVKFSA	2	1	1	0.173143	17.3195	16.0095	16.8564	19.6675	19.1539	19.369	17.1505	15.9561	15.7267	19.2956	18.6282	18.5747	rna28203T444:S447	-2.55508	0.450692	0.563947	0.0140853	0.484637	0.122218
rna90619	gnl|gene46018|rna90619	lGn=morc3.2.L hRef=sp|Q14149|MORC3_HUMAN hGn=MORC3 E=0 (MORC family CW-type zinc finger protein 3)	S471:T478	TYKRRKSEQLQQM,EQLQQMTPDKSTI	2	1	1	1.03041e-09	19.5829	19.8437	19.6287	20.787	20.1266	20.3685	19.8965	19.3831	19.715	21.1872	20.1006	20.2381	rna90619S471:T478	-0.843757	0.0202395	-0.081234	0.116981	0.912869	0.848588
rna7264	gnl|gene2495|rna7264	lGn=gps1.L hRef=tr|C9JFE4|C9JFE4_HUMAN hGn=GPS1 E=0 (COP9 signalosome complex subunit 1)	S536:S545	SPPREGSQGELTP,ELTPANSQSRLST	2	1	1	0.00639988	17.5218	17.8282	17.6067	17.7704	17.5334	17.5107	17.472	17.8889	18.1401	17.7746	17.7651	17.7921	rna7264S536:S545	0.0563838	-0.181405	-0.172445	0.799617	0.464334	0.172343
rna11962	gnl|gene4107|rna11962	lGn=atf7ip.L hRef=tr|B4DKH3|B4DKH3_HUMAN hGn=ATF7IP2 E=2.82E-36 (Activating transcription factor 7-interacting protein 2)	S404:S419	ADLNSESVADNEE,GGNEETSPSKQDS	2	2	2	0.0114027	16.909	17.1321	16.7481	17.4318	17.3485	17.4001	16.9527	16.9741	16.6974	17.7862	17.5457	17.5941	rna11962S404:S419	-0.767235	0.0549469	-0.248574	0.00299607	0.720291	0.0652679
rna11962	gnl|gene4107|rna11962	lGn=atf7ip.L hRef=tr|B4DKH3|B4DKH3_HUMAN hGn=ATF7IP2 E=2.82E-36 (Activating transcription factor 7-interacting protein 2)	S905:S912	TTSQLKSPLSVFN,PLSVFNSPSAAEA	2	1	1	0.17423	16.0431	16.1421	15.5776	14.4939	15.5697	15.7525	15.828	16.2292	15.8584	14.8452	16.1963	16.359	rna11962S905:S912	0.171679	-0.0508954	-0.528151	0.758917	0.826703	0.444017
rna5130	gnl|gene1768|rna5130	lGn=pola2.L hRef=tr|A0A3B3ITS5|A0A3B3ITS5_HUMAN hGn=tr|A0A3B3ITS5|A0A3B3ITS5_HUMAN E=0 (DNA polymerase alpha subunit B)	S200:T201	SQKRNLSTPEHPQ,QKRNLSTPEHPQS	2	2	2	9.77622e-10	19.5563	19.9816	19.7906	19.9681	20.0075	19.8487	19.5962	19.6894	19.522	19.8306	19.7852	19.5621	rna5130S200:T201	-0.123428	0.173613	0.215445	0.283499	0.292719	0.104498
rna5130	gnl|gene1768|rna5130	lGn=pola2.L hRef=tr|A0A3B3ITS5|A0A3B3ITS5_HUMAN hGn=tr|A0A3B3ITS5|A0A3B3ITS5_HUMAN E=0 (DNA polymerase alpha subunit B)	T201:S207	QKRNLSTPEHPQS,TPEHPQSKRILSI	2	1	1	2.21058e-08	15.7921	17.1997	16.5884	18.3127	21.1428	21.131	17.6628	18.4205	18.6994	19.0811	22.1442	22.0687	rna5130T201:S207	-2.83713	-1.73412	-0.902496	0.095831	0.0306995	0.548899
rna74018	gnl|gene34446|rna74018	lGn=LOC108706930 hRef=sp|Q7Z4H7|HAUS6_HUMAN hGn=HAUS6 E=0 (HAUS augmin-like complex subunit 6)	S473:T481	TPSGRKSTSSLGM,SSLGMATPIRRRM	2	2	2	1.0749e-09	17.6103	19.9414	17.7303	19.5623	19.7705	20.0439	19.9356	20.5613	20.714	20.8853	19.9008	20.0979	rna74018S473:T481	0.108959	-1.97631	-0.502445	0.791196	0.110154	0.232423
rna74018	gnl|gene34446|rna74018	lGn=LOC108706930 hRef=sp|Q7Z4H7|HAUS6_HUMAN hGn=HAUS6 E=0 (HAUS augmin-like complex subunit 6)	S888:S898	TKHKSESSLLLGS,LGSDVYSPMEKGL	2	1	1	1	18.2299	18.4205	18.4399	17.5151	16.553	16.9535	18.4675	18.1828	18.4277	18.4043	17.0788	16.9924	rna74018S888:S898	0.867492	0.00412623	-0.484617	0.19439	0.972358	0.426362
rna3610	gnl|gene1240|rna3610	lGn=zmym3.L hRef=sp|Q14202|ZMYM3_HUMAN hGn=ZMYM3 E=0 (Zinc finger MYM-type protein 3)	S156:S171	AQADNSSPQETDG,KTPAGDSPNEKST	2	1	1	0.00640379	17.6015	17.3928	17.4179	20.0892	19.3205	19.0902	17.519	16.9648	17.1703	18.8509	18.9006	18.8788	rna3610S156:S171	-1.65871	0.252726	0.623234	0.00895996	0.255137	0.174867
rna3610	gnl|gene1240|rna3610	lGn=zmym3.L hRef=sp|Q14202|ZMYM3_HUMAN hGn=ZMYM3 E=0 (Zinc finger MYM-type protein 3)	T166:S171	TDGGPKTPAGDSP,KTPAGDSPNEKST	2	1	1	8.78463e-10	18.0737	18.1526	17.7542	17.9293	18.5397	18.1464	17.8058	17.7602	17.6973	19.4436	18.7179	18.6158	rna3610T166:S171	-1.17137	0.239081	-0.720648	0.0442981	0.182651	0.0933288
rna3610	gnl|gene1240|rna3610	lGn=zmym3.L hRef=sp|Q14202|ZMYM3_HUMAN hGn=ZMYM3 E=0 (Zinc finger MYM-type protein 3)	S750:T757	PRTAQVSPPPPPQ,PPPPPQTPSSTPR	2	1	1	0.00639958	16.138	16.2927	16.2767	17.0163	17.7324	17.6077	15.8071	15.843	16.2895	17.5114	17.9564	17.8765	rna3610S750:T757	-1.80159	0.255925	-0.329311	0.00102733	0.235881	0.286245
rna1994	gnl|gene683|rna1994	lGn=ybx2.S hRef=sp|Q9Y2T7|YBOX2_HUMAN hGn=YBX2 E=3.7E-79 (Y-box-binding protein 2)	S149:S163	SGGEGVSPEQMSE,EKGEETSPQQRPQ	2	2	2	0.262305	17.3765	17.453	17.7165	18.356	17.4797	17.609	16.1703	15.7943	16.371	16.9096	16.9412	16.7464	rna1994S149:S163	-0.753842	1.40345	0.949168	0.034921	0.00416393	0.0675089
rna83442	gnl|gene41128|rna83442	lGn=LOC108714283 hRef=tr|V9GXZ1|V9GXZ1_HUMAN hGn=MAST2 E=0 (Microtubule-associated serine/threonine-protein kinase 2 (Fragment))	S331:S343	FLTKHFSTENITD,DEEGRNSPAMRPR	2	1	1	2.28472e-08	19.1223	18.9281	19.1232	20.6178	18.7797	18.5212	19.1609	18.679	18.8225	19.635	18.4896	18.3842	rna83442S331:S343	0.0512492	0.170376	0.469982	0.913081	0.362297	0.582094
rna13438	gnl|gene4608|rna13438	lGn=kiaa1429.L hRef=tr|H0YBN5|H0YBN5_HUMAN hGn=VIRMA E=0 (Protein virilizer homolog (Fragment))	T204:S223	QPRGPRTPPGPPP,DEPMPASGGEKEE	2	2	2	5.44898e-10	17.3644	17.3493	17.4435	18.0305	17.3846	17.6664	16.9987	17.3498	17.3845	17.9392	17.7182	17.9007	rna13438T204:S223	-0.608355	0.141403	-0.15884	0.0210975	0.370181	0.493002
rna89321	gnl|gene45098|rna89321	lGn=zmynd8.S hRef=tr|A0A087WYS3|A0A087WYS3_HUMAN hGn=ZMYND8 E=0 (Protein kinase C-binding protein 1)	S784:T798	KQQESKSPAVSNT,GQPQPETPILTRS	2	1	1	0.463377	17.4682	18.867	18.1053	18.4934	19.0082	18.833	18.4967	18.9266	18.9901	19.2665	20.1259	20.0339	rna89321S784:T798	-1.00428	-0.657607	-1.03055	0.0454944	0.240502	0.0428472
rna81991	gnl|gene40133|rna81991	lGn=LOC108708917 hRef=sp|Q07955|SRSF1_HUMAN hGn=SRSF1 E=4.59E-165 (Serine/arginine-rich splicing factor 1)	S392:S394	KVDGPRSPSYGRS,DGPRSPSYGRSRS	2	2	0	0.00640003	19.3163	20.5454	19.2759	18.3575	18.547	18.673	19.5505	19.2401	19.7862	18.7986	18.5264	19.2302	rna81991S392:S394	0.673868	0.186939	-0.325882	0.063683	0.707451	0.249623
rna81991	gnl|gene40133|rna81991	lGn=LOC108708917 hRef=sp|Q07955|SRSF1_HUMAN hGn=SRSF1 E=4.59E-165 (Serine/arginine-rich splicing factor 1)	S424:S431	SYSPRRSRGSPRY,RGSPRYSPRHSRS	2	1	0	0.148481	14.2755	16.3522	13.9997	14.7148	16.7995	17.4416	14.9491	14.5281	15.0977	16.5407	15.6251	17.1424	rna81991S424:S431	-1.57776	0.0175101	-0.117402	0.0553217	0.983572	0.907754
rna19173	gnl|gene6548|rna19173	lGn=eif4enif1.L hRef=sp|Q9NRA8|4ET_HUMAN hGn=EIF4ENIF1 E=0 (Eukaryotic translation initiation factor 4E transporter)	S135:S146	AASSRRSGSPLDN,DNKENESMRMLGS	2	2	0	1	18.7433	19.7529	19.3	19.6662	18.9783	18.8971	20.0623	19.543	20.0583	19.445	19.3044	19.0788	rna19173S135:S146	0.611757	-0.622445	-0.0955785	0.0496492	0.156789	0.74549
rna19173	gnl|gene6548|rna19173	lGn=eif4enif1.L hRef=sp|Q9NRA8|4ET_HUMAN hGn=EIF4ENIF1 E=0 (Eukaryotic translation initiation factor 4E transporter)	S675:T691	MRGASLSPGPGAS,MLSPSFTPTSVIR	2	1	1	0.0104012	12.277	11.6902	11.6704	12.0064	11.9797	12.2307	13.5189	12.4898	12.905	12.4623	12.0161	11.5741	rna19173S675:T691	0.953719	-1.09203	0.054766	0.0741055	0.0459859	0.854494
rna94497	gnl|gene48758|rna94497	lGn=LOC108717707 hRef=sp|Q9NW75|GPTC2_HUMAN hGn=GPATCH2 E=0 (G patch domain-containing protein 2)	S358:S365	IRKSAVSPNPLIT,PNPLITSPGASNT	2	2	2	0.229928	18.4041	18.8806	18.426	19.0727	20.018	19.8505	18.4872	18.1412	18.3123	19.6024	20.0606	20.0474	rna94497S358:S365	-1.58991	0.256672	-0.256386	0.00170401	0.24829	0.491285
rna79914	gnl|gene38671|rna79914	lGn=LOC108711828 hRef=tr|A0A087WWG9|A0A087WWG9_HUMAN hGn=UHRF1 E=0 (E3 ubiquitin-protein ligase UHRF1 (Fragment))	S642:S651	GKRKRNSGNELSA,ELSAAKSTPKKMK	2	1	1	0.677903	19.0244	19.6395	19.1676	20.557	20.0247	19.8113	19.2821	19.2993	19.7556	20.4322	20.1183	20.1415	rna79914S642:S651	-0.78501	-0.168495	-0.0996812	0.0181918	0.525792	0.711756
rna88724	gnl|gene44701|rna88724	lGn=LOC108703545 hRef=tr|A0A590UJE1|A0A590UJE1_HUMAN hGn=MINK1 E=0 (Misshapen-like kinase 1 (Fragment))	S729:T735	LEESSISPPGSKT,SPPGSKTPGEEHR	2	2	0	0.00247794	18.9002	19.6296	19.1838	20.2677	20.1506	20.0475	19.2823	19.3605	19.512	20.2438	19.7436	19.8442	rna88724S729:T735	-0.558908	-0.147109	0.211421	0.0501495	0.566737	0.300967
rna8869	gnl|gene3063|rna8869	lGn=rc3h1.L hRef=tr|A6NHN2|A6NHN2_HUMAN hGn=RC3H2 E=0 (RING-type E3 ubiquitin transferase)	S694:S706	EELVRASPVPLEM,MPPAAVSPYVAES	2	1	1	0.00582494	12.2469	14.4446	13.0138	12.7801	15.1267	15.3738	14.2856	15.1841	14.5673	14.3359	15.704	15.9707	rna8869S694:S706	-0.657857	-1.44388	-0.91001	0.332694	0.14141	0.411015
rna9745	gnl|gene3352|rna9745	lGn=vwa5b2.L hRef=sp|Q8N398|VW5B2_HUMAN hGn=VWA5B2 E=0 (von Willebrand factor A domain-containing protein 5B2)	S785:S794	PIRDLASFSKAPG,KAPGTQSSEELVK	2	1	1	1	15.5214	16.2397	15.2646	13.6743	12.9851	13.3315	15.9723	16.2787	15.8619	14.4924	13.6595	13.8698	rna9745S785:S794	2.03042	-0.362415	-0.676924	0.00577823	0.344321	0.105016
rna25667	gnl|gene8813|rna25667	lGn=prkaa1.S hRef=sp|Q13131|AAPK1_HUMAN hGn=PRKAA1 E=0 (5\'-AMP-activated protein kinase catalytic subunit alpha-1)	S497:S508	TPRRSGSISNYRP,RPPRNDSDPEIQA	2	1	1	1	20.3391	20.6641	20.4889	20.282	18.5887	18.6506	19.9599	20.2236	20.2884	21.2655	18.8332	18.1988	rna25667S497:S508	0.72481	0.340067	-0.258709	0.519715	0.0690004	0.826045
rna24762	gnl|gene8506|rna24762	lGn=cdc25c.S hRef=sp|P30307|MPIP3_HUMAN hGn=CDC25C E=1.99E-136 (M-phase inducer phosphatase 3)	S366:S369	RVKRRRSTSSPLQ,RRRSTSSPLQPEE	2	2	2	0.0843835	17.1682	17.7137	17.6973	17.1008	17.8252	18.0733	17.222	17.1424	17.4164	18.1396	17.864	17.7236	rna24762S366:S369	-0.648783	0.266162	-0.242615	0.0156454	0.275291	0.504883
rna24295	gnl|gene8345|rna24295	lGn=mtdh.L hRef=sp|Q86UE4|LYRIC_HUMAN hGn=MTDH E=3.85E-102 (Protein LYRIC)	S443:S449	KKQGEESGSAQVS,SGSAQVSEEEKEE	2	2	2	0.552035	15.8743	15.6996	13.8065	18.3825	20.1198	20.9734	14.6693	13.1652	13.2847	19.5923	20.3822	20.4703	rna24295S443:S449	-6.44187	1.42039	-0.323078	0.00101869	0.164681	0.721829
rna77360	gnl|gene36844|rna77360	lGn=ric8a.L hRef=sp|Q9NPQ8|RIC8A_HUMAN hGn=RIC8A E=0 (Synembryn-A)	Y443:T449	GRGEGCYSEDDDT,YSEDDDTDTEEYR	2	2	2	0.576956	20.0635	20.2558	20.856	22.0873	21.0164	21.3977	20.8064	20.3696	20.7137	21.4433	20.8013	20.3292	rna77360Y443:T449	-0.228003	-0.238166	0.642513	0.565759	0.444971	0.226545
rna77360	gnl|gene36844|rna77360	lGn=ric8a.L hRef=sp|Q9NPQ8|RIC8A_HUMAN hGn=RIC8A E=0 (Synembryn-A)	S444:T449	RGEGCYSEDDDTD,YSEDDDTDTEEYR	2	2	2	0.0111809	16.9443	17.333	17.008	17.4856	17.1897	17.261	17.2209	17.2026	17.3391	17.9499	17.478	16.9266	rna77360S444:T449	-0.197344	-0.159078	-0.13944	0.574431	0.317144	0.68979
rna42899	gnl|gene14718|rna42899	lGn=rrp1b.S hRef=sp|P56182|RRP1_HUMAN hGn=RRP1 E=1.53E-113 (Ribosomal RNA processing protein 1 homolog A)	S424:S434	GVTKSCSPENQTE,QTEQPVSPDPAQA	2	2	2	0.225886	20.7332	20.6604	20.5811	20.7983	19.8165	19.7795	20.4897	20.2341	20.4513	20.8556	19.6921	19.4529	rna42899S424:S434	0.391492	0.266545	0.131237	0.462743	0.0581493	0.822848
rna6801	gnl|gene2337|rna6801	lGn=csnk1e.L hRef=tr|B0QY35|B0QY35_HUMAN hGn=CSNK1E E=0 (Casein kinase I isoform epsilon)	S405:S408	VSRISASQASVPF,ISASQASVPFDHL	2	1	0	1	11.4842	13.078	12.7868	12.8424	15.8755	16.4712	12.9366	13.267	13.1513	14.367	16.1637	15.8134	rna6801S405:S408	-2.32974	-0.668631	-0.385007	0.0476597	0.304337	0.778976
rna77324	gnl|gene36827|rna77324	lGn=LOC100158394 hRef=sp|Q86YP4|P66A_HUMAN hGn=GATAD2A E=0 (Transcriptional repressor p66-alpha)	S146:S151	PDVIVLSDNEPSS,LSDNEPSSPRMNG	2	1	0	1	16.7598	17.7683	17.2901	17.57	18.6843	18.9868	17.5186	16.9257	17.2895	18.6383	19.2901	19.1863	rna77324S146:S151	-1.79363	0.028101	-0.624529	0.00274507	0.938702	0.285361
rna33962	gnl|gene11687|rna33962	lGn=ap3d1.S hRef=tr|A0A2R8Y4J3|A0A2R8Y4J3_HUMAN hGn=AP3D1 E=0 (AP-3 complex subunit delta (Fragment))	S685:S688	NPFYIKSSPSPQK,YIKSSPSPQKLYQ	2	1	0	0.0108822	17.3205	18.0929	17.4324	18.1058	19.9929	20.4267	17.4904	17.1131	17.3075	19.1442	20.2652	20.2633	rna33962S685:S688	-2.58723	0.311626	-0.382432	0.0144297	0.329499	0.66672
rna84942	gnl|gene42180|rna84942	lGn=LOC108716605 hRef=sp|Q9H0D6|XRN2_HUMAN hGn=XRN2 E=0 (5\'-3\' exoribonuclease 2)	S473:S478	RMQNTHSVDNASP,HSVDNASPNPGQK	2	1	1	1.07121e-09	15.6967	15.6911	15.9807	19.8826	16.3037	15.1714	17.1937	15.4553	15.4457	16.5213	16.0742	17.2443	rna84942S473:S478	-0.58172	-0.242067	0.505933	0.447214	0.719063	0.758981
rna85597	gnl|gene42609|rna85597	lGn=gtse1 hRef=sp|Q9NYZ3|GTSE1_HUMAN hGn=GTSE1 E=2.76E-71 (G2 and S phase-expressed protein 1)	S439:T447	NCNKLSSVSVALP,SVALPKTPAGKMQ	2	1	1	0.0108089	14.4021	17.5321	15.6137	15.0848	14.0313	14.5397	16.413	18.3123	18.5784	17.3267	14.6913	14.7074	rna85597S439:T447	2.19276	-1.91862	-1.0232	0.123633	0.172749	0.365363
rna35174	gnl|gene12108|rna35174	lGn=nucks1.L hRef=sp|Q9H1E3|NUCKS_HUMAN hGn=NUCKS1 E=1.25E-59 (Nuclear ubiquitous casein and cyclin-dependent kinase substrate 1)	S121:S126	SKQRKRSAQDDSD,RSAQDDSDDEKHR	2	1	1	8.99069e-10	18.2768	19.496	17.7407	19.3767	17.8325	17.1551	18.2336	18.2538	19.5833	19.9629	17.2156	16.4314	rna35174S121:S126	0.820234	-0.185709	0.2515	0.536117	0.799995	0.852987
rna35174	gnl|gene12108|rna35174	lGn=nucks1.L hRef=sp|Q9H1E3|NUCKS_HUMAN hGn=NUCKS1 E=1.25E-59 (Nuclear ubiquitous casein and cyclin-dependent kinase substrate 1)	S247:T264	KAPKEKSPSPKAE,EDEEPVTPPPEKK	2	1	1	0.0064001	18.7908	18.8729	19.0722	20.2392	19.8404	20.1279	18.8571	18.8473	18.9742	20.1051	20.1469	20.1256	rna35174S247:T264	-1.23297	0.0190868	-0.0566972	0.000471322	0.850894	0.680924
rna35174	gnl|gene12108|rna35174	lGn=nucks1.L hRef=sp|Q9H1E3|NUCKS_HUMAN hGn=NUCKS1 E=1.25E-59 (Nuclear ubiquitous casein and cyclin-dependent kinase substrate 1)	S249:T264	PKEKSPSPKAEEE,EDEEPVTPPPEKK	2	2	2	0.17332	19.1426	18.7879	18.8221	19.7435	19.2175	19.434	18.6655	18.6165	18.6058	19.7368	19.473	19.6135	rna35174S249:T264	-0.978537	0.28828	-0.14277	0.00414523	0.121784	0.465279
rna7674	gnl|gene2642|rna7674	lGn=LOC108716177 hRef=sp|Q8NEM0|MCPH1_HUMAN hGn=MCPH1 E=1.61E-23 (Microcephalin)	S292:S302	SRKRRRSEQNLGE,LGELNSSSGKRRR	2	2	2	0.690818	17.9346	18.3138	17.8429	19.6117	20.2438	20.0126	18.16	18.4934	18.3738	20.3407	20.4377	20.3878	rna7674S292:S302	-2.04631	-0.311969	-0.432669	0.00115006	0.157297	0.140914
rna74113	gnl|gene34518|rna74113	lGn=LOC108707528 hRef=tr|A0A590UJI1|A0A590UJI1_HUMAN hGn=FRMPD4 E=0 (FERM and PDZ domain-containing protein 4 (Fragment))	T410:S419	KEWGLETFLPSAV,PSAVLQSMKEKNI	2	1	0	0.0104221	19.3886	19.2941	19.3025	19.9123	19.7332	19.5166	18.6863	19.1454	19.2374	20.1268	19.8039	19.713	rna74113T410:S419	-0.858215	0.305375	-0.160555	0.0182385	0.212266	0.398437
rna30008	gnl|gene10325|rna30008	lGn=mark1.L hRef=tr|A0A087X0I6|A0A087X0I6_HUMAN hGn=MARK1 E=0 (Non-specific serine/threonine protein kinase)	S393:S403	CQRSRPSSDLNNS,NNSSVPSPAHMKV	2	1	0	0.684578	19.9515	20.0607	19.8818	19.8862	19.0029	18.5763	19.6518	19.6316	19.8886	19.5269	18.9289	18.9984	rna30008S393:S403	0.572601	0.240651	0.00372823	0.0766248	0.0809635	0.993635
rna23313	gnl|gene7996|rna23313	lGn=hgs.L hRef=sp|O14964|HGS_HUMAN hGn=HGS E=0 (Hepatocyte growth factor-regulated tyrosine kinase substrate)	S240:T248	PPEYLTSPLSQQA,LSQQAQTPPKRDE	2	1	1	0.000123299	17.8503	17.9461	17.7614	16.4729	16.2749	16.096	17.5278	17.2833	17.5335	16.7434	16.6378	16.6265	rna23313S240:T248	0.778998	0.40438	-0.38796	0.00437068	0.020041	0.0580192
rna35988	gnl|gene12377|rna35988	lGn=braf.S hRef=tr|A0A2R8Y8E0|A0A2R8Y8E0_HUMAN hGn=BRAF E=0 (Non-specific serine/threonine protein kinase)	S427:S432	DPVCRGSTPGLSA,GSTPGLSATPPAS	2	1	1	1	12.7841	13.8707	12.563	11.5634	11.813	11.7183	13.5227	13.2364	13.6966	14.8154	12.1893	12.4849	rna35988S427:S432	0.321987	-0.412585	-1.46499	0.737134	0.418703	0.219052
rna88316	gnl|gene44416|rna88316	lGn=map3k9.L hRef=tr|J3KPI6|J3KPI6_HUMAN hGn=MAP3K9 E=0 (Mitogen-activated protein kinase kinase kinase)	S580:S584	LINTKFSPPASPT,KFSPPASPTIIPR	2	1	0	0.231839	14.478	14.5218	14.4424	15.5261	16.2768	16.8532	14.5726	14.584	13.8359	15.4726	16.3684	15.9447	rna88316S580:S584	-1.59772	0.149869	0.290122	0.0111896	0.606895	0.569555
rna88983	gnl|gene44874|rna88983	lGn=cnksr1.L hRef=tr|G3V160|G3V160_HUMAN hGn=CNKSR1 E=1.2E-90 (Connector enhancer of kinase suppressor of Ras 1, isoform CRA_a)	S352:T356	ETRTTRSAPVTPT,TRSAPVTPTQDTP	2	1	1	0.00960318	12.1661	12.8647	12.2058	15.8112	14.9692	14.8686	12.7624	11.6635	12.0277	15.963	13.2527	12.5153	rna88983S352:T356	-1.75918	0.261006	1.30595	0.230105	0.548483	0.33875
rna40812	gnl|gene14010|rna40812	lGn=raph1.S hRef=tr|C9J164|C9J164_HUMAN hGn=RAPH1 E=0 (Ras-associated and pleckstrin homology domains-containing protein 1)	S889:S892	FSKPPASPQSPMP,PPASPQSPMPSVK	2	1	1	1.06929e-09	18.4357	18.7345	18.7562	18.5523	20.3086	20.5057	18.3236	18.5267	18.2928	19.6978	20.3543	20.409	rna40812S889:S892	-1.77267	0.261093	-0.364826	0.0104173	0.11614	0.626208
rna39218	gnl|gene13480|rna39218	lGn=mcm10.L hRef=sp|Q7L590|MCM10_HUMAN hGn=MCM10 E=0 (Protein MCM10 homolog)	S132:S139	ALAKTSSPGNPKK,PGNPKKSPENKMI	2	1	1	0.0169361	21.372	22.6251	20.8681	22.2273	21.5331	20.596	21.4224	21.2882	23.1203	22.2135	20.7213	20.6648	rna39218S132:S139	0.743751	-0.321899	0.25223	0.394178	0.704014	0.734469
rna60169	gnl|gene20689|rna60169	lGn=Xelaev18000479m hRef=tr|A0A494C065|A0A494C065_HUMAN hGn=PRRC2B E=8.99E-82 (Protein PRRC2B (Fragment))	T290:Y298	GKQNMQTAMQAQH,MQAQHSYNNTRES	2	1	1	1	10.4124	8.21126	9.4955	10.4325	14.1317	10.5076	11.0097	11.039	9.87566	10.6093	14.6662	10.6362	rna60169T290:Y298	-1.32913	-1.26842	-0.280018	0.43084	0.179232	0.885149
rna7904	gnl|gene2721|rna7904	lGn=nde1.S hRef=sp|Q9NXR1|NDE1_HUMAN hGn=NDE1 E=1.08E-152 (Nuclear distribution protein nudE homolog 1)	S285:S292	NFVHEQSPNRPLT,PNRPLTSVSARMN	2	1	0	0.198733	17.8226	19.0734	18.7096	22	20.9952	21.1564	18.9152	19.0853	19.3945	21.9153	20.779	20.777	rna7904S285:S292	-2.02542	-0.596479	0.22677	0.022566	0.244969	0.668859
rna74416	gnl|gene34742|rna74416	lGn=papolg.L hRef=sp|Q9BWT3|PAPOG_HUMAN hGn=PAPOLG E=0 (Poly(A) polymerase gamma)	S723:S730	RSQRLPSKELPDS,KELPDSSSPAPTN	2	2	2	0.305451	18.5004	19.5452	18.9396	19.6556	19.3101	19.4854	19.4227	19.4826	19.7102	20.6229	19.4608	18.9939	rna74416S723:S730	-0.154065	-0.543421	-0.208831	0.782271	0.208762	0.711008
rna8466	gnl|gene2919|rna8466	lGn=npm1.L hRef=sp|P06748|NPM_HUMAN hGn=NPM1 E=1.96E-106 (Nucleophosmin)	T217:T223	ASALSTTQKTPKT,TQKTPKTPEQKGK	2	1	1	0.625991	14.5595	16.5377	15.5465	16.4929	19.4376	19.2844	16.788	17.3397	17.2418	18.0959	20.462	20.5576	rna8466T217:T223	-2.58199	-1.57527	-1.30022	0.0791699	0.0999437	0.358815
rna21679	gnl|gene7439|rna21679	lGn=prr14.S hRef=sp|Q9BWN1|PRR14_HUMAN hGn=PRR14 E=1.33E-30 (Proline-rich protein 14)	S231:S239	REMKKESPTPVAD,TPVADLSPRRMGL	2	1	1	1.06221e-09	20.7878	20.8075	20.5426	21.155	20.4357	20.4004	20.6372	20.5472	20.502	21.003	20.3414	20.5098	rna21679S231:S239	-0.0559343	0.150525	0.045667	0.806538	0.213024	0.892375
rna22718	gnl|gene7784|rna22718	lGn=srcap.S hRef=tr|A0A0A0MS59|A0A0A0MS59_HUMAN hGn=SRCAP E=0 (Helicase SRCAP)	Y841:S844	EVALPQYKPSRAL,LPQYKPSRALIQE	2	1	1	1.01065e-09	16.0532	15.6203	15.7089	13.1367	10.3852	10.2584	15.909	15.9115	15.5303	12.1441	10.5633	11.3777	rna22718Y841:S844	4.42194	0.0105038	-0.101643	0.0070096	0.956974	0.928791
rna54190	gnl|gene18559|rna54190	lGn=ccdc9.S hRef=tr|A0A2R8Y4Z8|A0A2R8Y4Z8_HUMAN hGn=CCDC9 E=8.94E-97 (Coiled-coil domain-containing protein 9)	T530:S546	TPKLNLTPPTQNQ,AEVQPTSPFLPET	2	1	1	2.26459e-08	13.7699	13.2689	14.9884	16.1167	15.2345	15.8488	14.4989	13.6814	14.3086	15.5354	14.8089	14.8752	rna54190T530:S546	-0.910172	-0.15392	0.660176	0.0550905	0.804338	0.13271
rna18912	gnl|gene6465|rna18912	lGn=map7d2.L hRef=sp|Q96T17|MA7D2_HUMAN hGn=MAP7D2 E=5.61E-86 (MAP7 domain-containing protein 2)	S264:S272	PRVAPASPLKSPF,LKSPFKSSPVRSA	2	1	0	0.161346	19.8859	18.2254	19.9719	21.6059	17.3668	16.3971	19.8567	17.4755	17.9578	20.0253	17.1232	16.7018	rna18912S264:S272	0.47992	0.93102	0.50649	0.727436	0.373102	0.806003
rna10839	gnl|gene3721|rna10839	lGn=wiz.L hRef=tr|B9EGQ5|B9EGQ5_HUMAN hGn=WIZ E=1.95E-71 (Protein Wiz)	S369:S386	TSPHFKSPNGASA,TIGDSGSPRSMVP	2	1	1	0.184261	17.7674	17.6941	17.3252	17.2658	17.6673	17.4888	17.6016	17.5056	17.4967	17.8537	17.5724	17.5314	rna10839S369:S386	-0.117838	0.0609182	-0.178537	0.366526	0.703538	0.312182
rna17988	gnl|gene6155|rna17988	lGn=cc2d2a.L hRef=tr|A0A0J9YY35|A0A0J9YY35_HUMAN hGn=CC2D2A E=0 (Coiled-coil and C2 domain-containing protein 2A (Fragment))	S107:S111	STLQDKSPVVSPR,DKSPVVSPRKLHK	2	2	2	1.07373e-09	19.6969	20.0397	19.6613	19.8052	21.223	21.267	19.6458	19.7112	19.3701	20.9266	21.0179	20.9022	rna17988S107:S111	-1.3732	0.223628	-0.183811	0.00283432	0.235198	0.738985
rna21107	gnl|gene7236|rna21107	lGn=tprn.L hRef=tr|H3BLU1|H3BLU1_HUMAN hGn=TPRN E=5.52E-37 (Taperin (Fragment))	S100:S111	KSMRAPSPGAAKP,KPVRAPSPGATVK	2	1	1	1.0464e-09	20.5797	20.0846	20.6636	21.3474	19.7389	19.6215	20.5795	21.1269	21.2313	21.2467	19.9823	19.5757	rna21107S100:S111	0.710964	-0.536579	-0.0323175	0.29254	0.119751	0.967733
rna21107	gnl|gene7236|rna21107	lGn=tprn.L hRef=tr|H3BLU1|H3BLU1_HUMAN hGn=TPRN E=5.52E-37 (Taperin (Fragment))	S123:S134	KSVRAPSPGAAKP,KPVRAPSPGATVK	2	1	1	1.0464e-09	20.5797	20.0846	20.6636	21.3474	19.7389	19.6215	20.5795	21.1269	21.2313	21.2467	19.9823	19.5757	rna21107S123:S134	0.710964	-0.536579	-0.0323175	0.29254	0.119751	0.967733
rna4358	gnl|gene1498|rna4358	lGn=rptor.L hRef=sp|Q8N122|RPTOR_HUMAN hGn=RPTOR E=0 (Regulatory-associated protein of mTOR)	S736:S743	PRNLNKSLQNLSL,LQNLSLSEESKTA	2	1	1	1.068e-09	17.1617	17.2972	16.8757	16.665	16.8945	16.8582	17.0354	17.0769	17.0754	16.6541	17.255	17.354	rna4358S736:S743	-0.0251153	0.0489699	-0.281785	0.91914	0.7322	0.326314
rna4358	gnl|gene1498|rna4358	lGn=rptor.L hRef=sp|Q8N122|RPTOR_HUMAN hGn=RPTOR E=0 (Regulatory-associated protein of mTOR)	S855:S864	QRILDASSLTQSA,TQSAPASPTNKGM	2	1	1	1	13.9841	14.8653	14.541	13.1493	13.7467	13.9589	14.362	14.5149	14.7157	14.1246	13.8178	13.9883	rna4358S855:S864	0.554017	-0.0673984	-0.35858	0.0156183	0.825517	0.274505
rna38465	gnl|gene13214|rna38465	lGn=ndrg4.S hRef=tr|Q5TH30|Q5TH30_HUMAN hGn=NDRG3 E=0 (N-myc downstream-regulated gene 3 protein)	S344:S350	VRSRTHSASSSGS,SASSSGSMEIPRS	2	1	0	0.474933	16.0615	16.372	16.4477	15.8837	15.4527	15.8247	16.6483	16.6824	16.6444	17.0058	16.0077	16.4931	rna38465S344:S350	0.156204	-0.364617	-0.781821	0.642198	0.0894023	0.0960043
rna28730	gnl|gene9884|rna28730	lGn=kiaa1429.S hRef=tr|H0YBN5|H0YBN5_HUMAN hGn=VIRMA E=0 (Protein virilizer homolog (Fragment))	T222:S241	QPRGPRTPPGPPP,DEPMPASGGEKED	2	2	2	6.45892e-10	16.4585	16.8874	16.7011	17.3628	16.8554	16.6962	16.5611	16.4785	16.3358	17.2416	17.0278	16.9198	rna28730T222:S241	-0.604584	0.223838	-0.0915763	0.00859279	0.208268	0.709214
rna78686	gnl|gene37833|rna78686	lGn=LOC108711656 hRef=sp|Q9P1Y5|CAMP3_HUMAN hGn=CAMSAP3 E=0 (Calmodulin-regulated spectrin-associated protein 3)	S809:S813	RSSLPASPSHSPI,PASPSHSPIRLAP	2	1	1	1.05077e-09	18.3135	18.1594	18.2863	18.3404	19.0644	19.0439	18.2971	17.9659	17.844	18.7643	18.9538	18.9169	rna78686S809:S813	-0.842702	0.217458	-0.0621332	0.0138995	0.244794	0.821192
rna78686	gnl|gene37833|rna78686	lGn=LOC108711656 hRef=sp|Q9P1Y5|CAMP3_HUMAN hGn=CAMSAP3 E=0 (Calmodulin-regulated spectrin-associated protein 3)	S958:T962	EVEGPDSLEGTPG,PDSLEGTPGEDGV	2	1	1	9.93102e-10	16.1961	16.1119	16.0523	14.6969	12.0866	12.5818	15.3187	14.7676	14.5697	13.719	13.1823	13.1318	rna78686S958:T962	1.54098	1.23474	-0.222583	0.0067503	0.0279648	0.80973
rna37476	gnl|gene12898|rna37476	lGn=brd4.L hRef=tr|M0QZD9|M0QZD9_HUMAN hGn=BRD4 E=0 (Bromodomain-containing protein 4 (Fragment))	T212:T219	AVKPPVTPVSKPA,PVSKPATPTPPAV	2	1	1	0.572033	17.1309	18.0408	17.2146	17.149	19.2529	19.3405	17.3722	18.161	18.0635	18.1148	19.6239	19.743	rna37476T212:T219	-1.29496	-0.403475	-0.579756	0.116179	0.351813	0.552324
rna76096	gnl|gene35957|rna76096	lGn=cdc27.S hRef=sp|P30260|CDC27_HUMAN hGn=CDC27 E=0 (Cell division cycle protein 27 homolog)	T343:S365	GNSRDVTPVLLVQ,TTPQVLSPTIAAP	2	1	0	2.27082e-08	10.5249	11.755	9.98794	12.9638	12.2766	12.7997	12.966	12.4402	11.9066	13.0694	12.0147	10.8942	rna76096T343:S365	0.444812	-1.68164	0.687277	0.570983	0.0638132	0.390864
rna76096	gnl|gene35957|rna76096	lGn=cdc27.S hRef=sp|P30260|CDC27_HUMAN hGn=CDC27 E=0 (Cell division cycle protein 27 homolog)	T384:S388	RSSRLFTSDSSTT,LFTSDSSTTKENS	2	1	0	0.187022	17.671	18.0934	17.7106	18.4036	19.887	20.3322	18.008	19.0209	18.7625	20.0843	20.9479	21.0091	rna76096T384:S388	-2.08332	-0.772118	-1.13948	0.00810552	0.110505	0.180867
rna76096	gnl|gene35957|rna76096	lGn=cdc27.S hRef=sp|P30260|CDC27_HUMAN hGn=CDC27 E=0 (Cell division cycle protein 27 homolog)	S388:S394	LFTSDSSTTKENS,STTKENSKKLKMK	2	2	0	0.206118	15.6133	17.544	15.8085	19.5759	21.2847	21.1738	17.5144	18.9834	18.7746	20.51	22.5802	22.3277	rna76096S388:S394	-3.38183	-2.10218	-1.12782	0.0166331	0.0562842	0.25906
rna53064	gnl|gene18158|rna53064	lGn=marcks.L hRef=sp|P49006|MRP_HUMAN hGn=MARCKSL1 E=2.35E-08 (MARCKS-related protein)	S112:T122	KTEEAGSTSTPST,PSTSNETPKKKKK	2	2	0	0.0167105	19.1354	18.8299	18.4199	16.6614	15.5305	15.8065	18.5795	18.2076	18.2761	17.4709	16.0397	16.073	rna53064S112:T122	1.82652	0.440648	-0.528432	0.0536391	0.156235	0.419699
rna53064	gnl|gene18158|rna53064	lGn=marcks.L hRef=sp|P49006|MRP_HUMAN hGn=MARCKSL1 E=2.35E-08 (MARCKS-related protein)	S114:T122	EEAGSTSTPSTSN,PSTSNETPKKKKK	2	2	0	0.0189254	19.2254	18.8193	18.8768	18.7309	17.8733	17.5457	18.5116	18.3718	18.6965	19.105	18.269	17.9896	rna53064S114:T122	0.0720774	0.447193	-0.404561	0.85276	0.0519276	0.45294
rna20659	gnl|gene7076|rna20659	lGn=xrcc1.S hRef=tr|F5H8D7|F5H8D7_HUMAN hGn=XRCC1 E=2.82E-119 (DNA repair protein XRCC1)	T236:S243	KKPKVETPPTKKP,PPTKKPSPSEKPN	2	2	2	0.00640434	19.7393	19.9501	19.6078	18.9888	19.6354	19.6673	19.1395	19.4992	19.886	19.4927	20.3912	20.3329	rna20659T236:S243	-0.563997	0.257463	-0.64174	0.199633	0.362219	0.158464
rna85838	gnl|gene42786|rna85838	lGn=LOC108706501 hRef=tr|A0A0A0MTJ6|A0A0A0MTJ6_HUMAN hGn=CTNNA2 E=0 (Catenin alpha-2)	T665:T669	YDVRSRTSVQTED,SRTSVQTEDDQLI	2	1	0	1	17.8947	17.7715	17.2357	17.8495	18.9222	19.1238	17.8215	17.1237	17.3535	18.5502	19.0089	19.0197	rna85838T665:T669	-1.4267	0.201052	-0.227784	0.00638076	0.523872	0.634167
rna81020	gnl|gene39438|rna81020	lGn=smtnl2.S hRef=sp|Q2TAL5|SMTL2_HUMAN hGn=SMTNL2 E=3.11E-131 (Smoothelin-like protein 2)	S201:S206	YGQEPKSPTEASP,KSPTEASPKQSNT	2	1	1	2.27945e-08	18.3168	18.277	18.432	18.9889	20.0969	20.1473	18.2255	17.8932	18.2442	19.6	20.1697	20.0013	rna81020S201:S206	-1.80267	0.220948	-0.179277	0.00160895	0.182669	0.696512
rna29449	gnl|gene10126|rna29449	lGn=nktr.S hRef=sp|P30414|NKTR_HUMAN hGn=NKTR E=0 (NK-tumor recognition protein)	S899:S906	VVSKSASPSGLKN,PSGLKNSPSPNIQ	2	1	1	0.00285556	19.4381	19.1842	19.2725	19.8375	19.0259	18.8349	18.9409	18.9977	18.9942	19.708	18.8649	18.7842	rna29449S899:S906	-0.141448	0.320699	0.113719	0.679531	0.043011	0.802864
rna20603	gnl|gene7058|rna20603	lGn=cbl.S hRef=tr|A0A0U1RQX8|A0A0U1RQX8_HUMAN hGn=CBL E=0 (E3 ubiquitin-protein ligase CBL)	T548:S556	DLLQQRTPNQSGA,NQSGACSPSTSSK	2	1	1	1.07033e-09	15.546	16.3677	15.3333	15.8371	18.2476	18.3358	16.0796	17.0567	17.4658	17.4133	19.2846	19.7216	rna20603T548:S556	-1.93912	-1.11835	-1.33296	0.0929128	0.101703	0.286835
rna10397	gnl|gene3574|rna10397	lGn=iws1.S hRef=sp|Q96ST2|IWS1_HUMAN hGn=IWS1 E=0 (Protein IWS1 homolog)	S116:S121	GRRQKNSDSDRSP,NSDSDRSPVKGAA	2	1	1	1.07591e-09	18.765	18.9768	18.8563	18.5334	18.6604	18.4896	18.3093	18.794	18.5961	18.4303	18.2907	18.3108	rna10397S116:S121	0.222563	0.299557	0.217185	0.250322	0.154902	0.0331739
rna10397	gnl|gene3574|rna10397	lGn=iws1.S hRef=sp|Q96ST2|IWS1_HUMAN hGn=IWS1 E=0 (Protein IWS1 homolog)	S218:S220	PPKHAASDSEDEA,KHAASDSEDEAPP	2	1	1	1.02801e-09	18.1797	19.3172	15.9664	18.4373	20.727	16.3266	18.0221	18.6705	15.745	18.5354	20.8406	16.3817	rna10397S218:S220	-1.10671	0.341909	-0.0889657	0.522712	0.809183	0.963131
rna10397	gnl|gene3574|rna10397	lGn=iws1.S hRef=sp|Q96ST2|IWS1_HUMAN hGn=IWS1 E=0 (Protein IWS1 homolog)	S293:S295	PVKRAASDSEEET,KRAASDSEEETHP	2	1	1	1.07518e-09	16.9715	17.131	16.6019	17.9971	18.6501	17.8689	16.7387	16.7364	16.9356	18.3084	18.2096	17.5232	rna10397S293:S295	-1.21019	0.0978947	0.158267	0.0320995	0.60943	0.670829
rna10397	gnl|gene3574|rna10397	lGn=iws1.S hRef=sp|Q96ST2|IWS1_HUMAN hGn=IWS1 E=0 (Protein IWS1 homolog)	S425:S430	KKSRILSDGEDSD,LSDGEDSDSDAAS	2	1	1	1.27845e-07	21.0227	20.9175	20.9324	22.4091	21.5584	21.4093	19.2338	18.9074	19.0763	20.2351	19.5234	19.0626	rna10397S425:S430	-0.534571	1.88506	2.1852	0.253894	0.000962456	0.00927764
rna42038	gnl|gene14443|rna42038	lGn=melk.L hRef=sp|Q14680|MELK_HUMAN hGn=MELK E=0 (Maternal embryonic leucine zipper kinase)	S407:T414	GRLEFNSVDSAPA,VDSAPATPVVQRN	2	2	2	1.0105e-09	16.9679	19.2452	17.8638	16.9943	16.6737	16.5549	18.9615	19.0373	19.6667	19.2402	17.2766	17.3903	rna42038S407:T414	1.25278	-1.19616	-1.22808	0.178978	0.205693	0.189315
rna46062	gnl|gene15768|rna46062	lGn=larp1.S hRef=sp|Q6PKG0|LARP1_HUMAN hGn=LARP1 E=0 (La-related protein 1)	S683:S691	PSTIARSLPTTVP,PTTVPESPNYRNA	2	1	0	0.00247794	16.8526	16.8016	15.611	14.9845	15.47	15.0457	16.607	16.4015	15.3814	15.5157	15.4145	15.0598	rna46062S683:S691	0.799955	0.29176	-0.163299	0.158729	0.627091	0.472619
rna59995	gnl|gene20549|rna59995	lGn=errfi1.L hRef=sp|Q9UJM3|ERRFI_HUMAN hGn=ERRFI1 E=4.01E-139 (ERBB receptor feedback inhibitor 1)	T120:T124	GSGNEKTPPLTPV,EKTPPLTPVKSGP	2	2	1	7.87395e-10	20.5311	20.8408	20.2806	19.9247	20.6655	20.3073	20.3867	20.6004	20.2474	20.5052	20.5845	20.6279	rna59995T120:T124	-0.161059	0.139341	-0.273369	0.253046	0.514547	0.328822
rna83023	gnl|gene40851|rna83023	lGn=zfhx4.L hRef=tr|E5RI93|E5RI93_HUMAN hGn=ZFHX4 E=0 (Zinc finger homeobox protein 4 (Fragment))	S698:T699	CEVCNYSTTTKGN,EVCNYSTTTKGNL	2	1	0	1	16.5048	16.1257	16.0682	17.0991	16.6321	16.5017	16.3038	15.9546	16.0229	16.9448	16.4718	16.6434	rna83023S698:T699	-0.59291	0.139152	0.0576407	0.0302028	0.470506	0.813747
rna38944	gnl|gene13386|rna38944	lGn=fam91a1.L hRef=tr|E7ER68|E7ER68_HUMAN hGn=FAM91A1 E=0 (Protein FAM91A1)	S636:S639	VSQRRLSDASDGK,RRLSDASDGKDDP	2	1	1	9.60447e-10	16.9902	17.6154	17.3537	18.2611	20.4848	21.5219	17.5304	17.2432	17.4721	19.2068	20.4634	20.1797	rna38944S636:S639	-2.53473	-0.0954908	0.139284	0.0176892	0.668847	0.902579
rna46700	gnl|gene15976|rna46700	lGn=cep97.L hRef=sp|Q8IW35|CEP97_HUMAN hGn=CEP97 E=0 (Centrosomal protein of 97 kDa)	S307:T315	LLHQTRSDGYLTS,GYLTSSTPNKRLP	2	1	1	0.405545	16.9165	20.5162	17.8477	18.4596	18.5583	18.1068	19.4697	20.5186	20.2719	19.3484	18.8519	18.5369	rna46700S307:T315	1.17435	-1.65995	-0.537498	0.0452612	0.260169	0.137663
rna42792	gnl|gene14683|rna42792	lGn=uvrag.L hRef=sp|Q9P2Y5|UVRAG_HUMAN hGn=UVRAG E=0 (UV radiation resistance-associated gene protein)	S518:T527	LRKRASSDNENVQ,ENVQYKTPPPSYK	2	1	1	1	19.0166	19.1664	18.8585	18.4295	17.4883	17.5792	18.9357	18.7092	18.8516	19.1626	17.758	17.8404	rna42792S518:T527	0.578441	0.181707	-0.42133	0.33101	0.182164	0.488801
rna84571	gnl|gene41924|rna84571	lGn=tcof1.S hRef=tr|A0A2R8Y857|A0A2R8Y857_HUMAN hGn=TCOF1 E=1.48E-08 (Treacle protein (Fragment))	T349:T354	PPTATRTPEAQTP,RTPEAQTPLLAKH	2	1	1	0.103276	17.5206	19.3518	18.2439	18.6416	21.096	20.8487	19.2731	20.1206	19.8655	20.2468	21.9129	21.7723	rna84571T349:T354	-1.55756	-1.38099	-1.11522	0.0819989	0.105358	0.311295
rna19675	gnl|gene6719|rna19675	lGn=lemd3.L hRef=sp|Q9Y2U8|MAN1_HUMAN hGn=LEMD3 E=0 (Inner nuclear membrane protein Man1)	T121:S124	RRVRANTPQSERK,RANTPQSERKPGQ	2	1	1	8.6253e-10	16.215	17.1333	15.9325	18.5023	20.9664	21.1961	17.7904	16.8562	16.9327	19.7012	21.1498	21.2691	rna19675T121:S124	-3.51359	-0.766185	-0.485091	0.00733325	0.181046	0.658269
rna81824	gnl|gene40009|rna81824	lGn=chtf18.L hRef=tr|E7EXA6|E7EXA6_HUMAN hGn=CHTF18 E=0 (Chromosome transmission fidelity protein 18 homolog)	S157:T172	RDSKFPSCEAFEV,MAPLQVTPTESEQ	2	1	1	0.115544	17.3493	17.6211	17.3451	17.1995	17.33	17.3508	17.6223	17.4174	17.2046	17.76	17.3472	17.6841	rna81824S157:T172	-0.18232	0.023688	-0.303677	0.356503	0.883668	0.126379
rna78251	gnl|gene37505|rna78251	lGn=LOC108717717 hRef=sp|Q96IY1|NSL1_HUMAN hGn=NSL1 E=1.23E-54 (Kinetochore-associated protein NSL1 homolog)	S269:T276	PVKGKASSPLKAG,SPLKAGTPIKGKA	2	1	1	1	20.6279	21.2805	21.1455	21.4201	21.3761	21.7856	20.76	21.4705	21.2961	21.2807	21.3405	21.6277	rna78251S269:T276	-0.24076	-0.157607	0.110977	0.38945	0.61816	0.546823
rna78251	gnl|gene37505|rna78251	lGn=LOC108717717 hRef=sp|Q96IY1|NSL1_HUMAN hGn=NSL1 E=1.23E-54 (Kinetochore-associated protein NSL1 homolog)	S318:S326	SPLKAGSPVKGQV,VKGQVLSPLKAGS	2	1	1	4.26872e-10	20.4418	20.4847	20.0106	20.7258	20.1415	19.9002	19.8761	19.8846	19.7765	20.6347	19.9965	20.1416	rna78251S318:S326	-0.411839	0.466596	-0.00176557	0.162969	0.0843494	0.995771
rna26252	gnl|gene9016|rna26252	lGn=cramp1.L hRef=sp|Q96RY5|CRML_HUMAN hGn=CRAMP1 E=0 (Protein cramped-like)	S720:T732	TTSVATSPMKLPA,AQDQTLTPPGKVI	2	1	1	0.357377	15.2684	16.1384	15.6163	16.5376	17.024	17.1362	15.7458	15.8312	15.942	17.1585	17.2782	17.1261	rna26252S720:T732	-1.34793	-0.165281	-0.288301	6.86121e-05	0.58353	0.253797
rna82645	gnl|gene40576|rna82645	lGn=LOC445853 hRef=tr|E7ESB6|E7ESB6_HUMAN hGn=GIGYF2 E=1.08E-129 (GRB10-interacting GYF protein 2 (Fragment))	S391:S394	IDVKSQSPSSPPN,KSQSPSSPPNPSK	2	1	1	0.189541	18.9043	18.9217	18.4953	19.1454	19.6849	19.4471	18.4215	18.2295	18.5327	19.4548	19.7092	19.6319	rna82645S391:S394	-1.20404	0.379181	-0.172832	0.000558684	0.0951765	0.394891
rna83416	gnl|gene41106|rna83416	lGn=LOC108702884 hRef=sp|Q9BXB4|OSB11_HUMAN hGn=OSBPL11 E=0 (Oxysterol-binding protein-related protein 11)	S161:S170	LNSRSFSLASQGS,SQGSGNSPGSQRR	2	1	0	2.25914e-08	18.1144	17.851	17.8243	19.3082	16.9357	16.8522	18.6715	17.9055	18.2818	20.1362	17.2571	17.1713	rna83416S161:S170	0.0980848	-0.35635	-0.489489	0.929999	0.244196	0.718935
rna66787	gnl|gene27280|rna66787	lGn=Xelaev18000606m	T400:S402	SVVSEPTKSVCPK,VSEPTKSVCPKVI	2	1	0	0.00156762	14.449	13.1889	14.3917	12.5102	12.0168	16.1674	16.7538	14.0296	12.9472	13.8413	15.0912	14.6102	rna66787T400:S402	0.0626348	-0.56704	-0.949453	0.962056	0.675565	0.548464
rna91316	gnl|gene46517|rna91316	lGn=macrod2.S hRef=tr|A0A2R8YFN3|A0A2R8YFN3_HUMAN hGn=MACROD2 E=9.14E-131 (ADP-ribose glycohydrolase MACROD2)	S110:S114	LMEELKSKASSDD,LKSKASSDDESPE	2	1	1	1	18.0634	18.1014	18.228	19.1842	20.0643	19.9857	17.9776	17.9745	17.6713	19.8145	19.9529	19.3833	rna91316S110:S114	-1.84239	0.256425	0.0278587	0.00192846	0.111059	0.937463
rna89328	gnl|gene45104|rna89328	lGn=cdan1.L hRef=sp|Q8IWY9|CDAN1_HUMAN hGn=CDAN1 E=0 (Codanin-1)	T905:S919	GFLRKITPTAAEP,IPKPTLSQKKLQA	2	1	1	0.00965703	15.2594	15.7139	15.5169	15.6373	15.6343	15.8345	15.1928	15.3639	15.5636	15.9154	16.1994	16.2373	rna89328T905:S919	-0.743964	0.123308	-0.415334	0.00734569	0.509263	0.0337659
rna48152	gnl|gene16481|rna48152	lGn=LOC108696882 hRef=sp|Q2NL68|PRSR3_HUMAN hGn=PROSER3 E=5.22E-18 (Proline and serine-rich protein 3)	T528:S532	NRNEKQTPPPSPP,KQTPPPSPPPEKQ	2	1	1	6.83019e-10	19.0983	19.2551	18.6456	19.9589	20.5682	19.6471	18.5786	18.8913	18.5109	20.381	20.5848	19.8363	rna48152T528:S532	-1.60711	0.339394	-0.209313	0.00765543	0.205064	0.583943
rna78209	gnl|gene37478|rna78209	lGn=nelfa.L hRef=tr|A0A0C4DFX9|A0A0C4DFX9_HUMAN hGn=NELFA E=0 (Negative elongation factor A)	S225:S233	KQAPFRSPTTPSV,TTPSVFSPTANRT	2	1	1	0.00991504	21.0942	20.6059	20.7469	21.3468	18.4417	18.9456	20.1534	19.267	19.1282	20.4566	17.4231	17.0505	rna78209S225:S233	1.20616	1.29944	1.26798	0.381371	0.0391618	0.418648
rna40394	gnl|gene13874|rna40394	lGn=xrcc1.L hRef=sp|P18887|XRCC1_HUMAN hGn=XRCC1 E=0 (DNA repair protein XRCC1)	T231:S243	EKQTVKTPPSNNM,MTKEPSSGKRKFE	2	1	1	0.350458	19.0116	19.4586	19.3536	20.5609	20.7303	20.5648	19.4292	19.6261	19.9618	20.9193	20.7131	20.7592	rna40394T231:S243	-1.12484	-0.397802	-0.178557	0.0100885	0.126907	0.100985
rna26423	gnl|gene9079|rna26423	lGn=ppm1g.S hRef=sp|O15355|PPM1G_HUMAN hGn=PPM1G E=0 (Protein phosphatase 1G)	S214:S223	TASLGMSSSDKAG,DKAGGSSPKAGSL	2	1	1	0.159522	19.1762	19.1071	19.3827	20.7695	20.1678	20.1418	19.4432	19.2163	19.5402	20.4208	20.7015	20.6026	rna26423S214:S223	-1.17505	-0.17791	-0.21522	0.000830611	0.234533	0.410903
rna26423	gnl|gene9079|rna26423	lGn=ppm1g.S hRef=sp|O15355|PPM1G_HUMAN hGn=PPM1G E=0 (Protein phosphatase 1G)	S215:S223	ASLGMSSSDKAGG,DKAGGSSPKAGSL	2	1	1	0.158324	17.9935	18.0222	18.0693	19.27	19.3561	18.9679	17.9692	18.0933	18.3656	19.2809	19.7706	19.7238	rna26423S215:S223	-1.44901	-0.114367	-0.393735	0.0023443	0.432505	0.119471
rna17114	gnl|gene5845|rna17114	lGn=sltm.L hRef=sp|Q9NWH9|SLTM_HUMAN hGn=SLTM E=0 (SAFB-like transcription modulator)	S496:S508	KELKKDSKEKSES,SATTVLSPESSKK	2	1	1	1.07722e-09	21.7615	21.6837	21.5142	21.5067	21.028	20.961	21.3287	21.3594	21.5046	21.5828	21.4884	21.3808	rna17114S496:S508	-0.0864646	0.255586	-0.318789	0.339088	0.0529559	0.19714
rna5462	gnl|gene1870|rna5462	lGn=prrc2b.L hRef=tr|A0A494C065|A0A494C065_HUMAN hGn=PRRC2B E=0 (Protein PRRC2B (Fragment))	S619:S628	LRAETSSEEEYAE,EYAEPTSPAQDFN	2	2	2	0.314767	17.1017	17.0353	16.7603	18.0678	17.5441	17.7578	16.3479	16.6565	16.3649	18.0942	17.6476	17.5594	rna5462S619:S628	-1.31062	0.509329	0.0228341	0.00487037	0.0245507	0.924011
rna94627	gnl|gene48860|rna94627	lGn=pnn.S hRef=sp|Q9H307|PININ_HUMAN hGn=PNN E=1.31E-158 (Pinin)	S469:S476	PEREAESPEREAE,PEREAESPEREAE	2	1	1	7.05806e-10	19.7065	19.8748	18.7349	20.4245	20.2033	18.0567	19.467	19.2908	18.6431	20.741	20.1743	17.8709	rna94627S469:S476	-0.461769	0.305115	-0.033905	0.656877	0.525489	0.97807
rna94627	gnl|gene48860|rna94627	lGn=pnn.S hRef=sp|Q9H307|PININ_HUMAN hGn=PNN E=1.31E-158 (Pinin)	S483:S490	PEREAESPEREAE,PEREAESPEREAE	2	1	1	7.05806e-10	19.7065	19.8748	18.7349	20.4245	20.2033	18.0567	19.467	19.2908	18.6431	20.741	20.1743	17.8709	rna94627S483:S490	-0.461769	0.305115	-0.033905	0.656877	0.525489	0.97807
rna77577	gnl|gene37000|rna77577	lGn=LOC108709330 hRef=sp|Q96T17|MA7D2_HUMAN hGn=MAP7D2 E=3.09E-173 (MAP7 domain-containing protein 2)	S315:S323	PRVAPASPLKSPF,LKSPFKSSPVRSA	2	1	0	0.161346	19.8859	18.2254	19.9719	21.6059	17.3668	16.3971	19.8567	17.4755	17.9578	20.0253	17.1232	16.7018	rna77577S315:S323	0.47992	0.93102	0.50649	0.727436	0.373102	0.806003
rna5733	gnl|gene1971|rna5733	lGn=reps1.L hRef=sp|Q96D71|REPS1_HUMAN hGn=REPS1 E=0 (RalBP1-associated Eps domain-containing protein 1)	S287:S294	ELKRTASDPANPT,DPANPTSPLHMKQ	2	2	2	0.211429	20.397	20.4269	20.2324	20.231	19.7383	19.8824	20.4115	20.2892	20.1863	20.246	19.6162	19.7154	rna5733S287:S294	0.436483	0.0564028	0.09139	0.144984	0.560226	0.728605
rna90736	gnl|gene46107|rna90736	lGn=LOC108709675 hRef=sp|Q15276|RABE1_HUMAN hGn=RABEP1 E=0 (Rab GTPase-binding effector protein 1)	S398:S401	GLRRAQSSDSLGA,RAQSSDSLGASGP	2	1	1	0.276627	16.5022	16.439	15.867	16.5493	17.851	18.0101	16.8337	16.3128	15.9752	17.6096	17.7343	17.5032	rna90736S398:S401	-1.24176	-0.104547	-0.145537	0.0311131	0.761806	0.78397
rna80409	gnl|gene38978|rna80409	lGn=eif4b.S hRef=sp|P23588|IF4B_HUMAN hGn=EIF4B E=0 (Eukaryotic translation initiation factor 4B)	S463:S477	RRESEKSVENEVF,KDEDVPSPSSKSP	2	1	1	0.00264644	19.5558	19.469	19.3865	19.9382	19.5191	19.2931	19.2779	18.764	18.9541	19.7632	19.1932	19.0062	rna80409S463:S477	-0.322243	0.471816	0.262585	0.312022	0.07607	0.426548
rna19120	gnl|gene6536|rna19120	lGn=ect2.S hRef=sp|Q9H8V3|ECT2_HUMAN hGn=ECT2 E=0 (Protein ECT2)	S367:T373	ALKKSVSLLSLNT,SLLSLNTPSSNRK	2	2	2	0.0064	16.9578	18.1333	17.6908	19.1247	17.7349	17.5488	18.5163	18.0685	18.557	19.0075	17.5331	17.2318	rna19120S367:T373	0.456472	-0.786619	0.212025	0.49725	0.134558	0.788946
rna19120	gnl|gene6536|rna19120	lGn=ect2.S hRef=sp|Q9H8V3|ECT2_HUMAN hGn=ECT2 E=0 (Protein ECT2)	S960:S972	VPQNRTSGCTGQS,SQQSDESPCVKKS	2	1	1	0.19884	16.9498	17.2732	18.4581	20.0403	19.8949	20.1444	16.7661	17.0658	17.5348	20.3895	20.1768	20.3451	rna19120S960:S972	-3.18158	0.438158	-0.277256	0.00280256	0.455486	0.0468152
rna23124	gnl|gene7927|rna23124	lGn=rps3.L hRef=sp|P23396|RS3_HUMAN hGn=RPS3 E=6.83E-173 (40S ribosomal protein S3)	T221:S224	DEIVPTTPISEQK,VPTTPISEQKAAK	2	1	0	0.00639968	15.6311	15.6201	15.456	14.7089	16.2994	16.2988	15.3946	15.8302	15.0258	15.0293	16.9112	16.8864	rna23124T221:S224	-0.858777	0.152203	-0.506612	0.301404	0.583647	0.570102
rna41986	gnl|gene14424|rna41986	lGn=dync1li1.S hRef=tr|E9PHI6|E9PHI6_HUMAN hGn=DYNC1LI1 E=0 (Dynein light intermediate chain)	S386:S398	AGRQDASPRVPGG,GSPRTPSRSGSTN	2	2	0	0.691178	12.9226	13.3734	14.8484	17.904	18.1124	19.7826	14.2732	12.7446	14.2129	17.2949	16.1078	15.7089	rna41986S386:S398	-2.62696	-0.0287495	2.22912	0.0191017	0.971927	0.0455006
rna41986	gnl|gene14424|rna41986	lGn=dync1li1.S hRef=tr|E9PHI6|E9PHI6_HUMAN hGn=DYNC1LI1 E=0 (Dynein light intermediate chain)	S393:S398	PRVPGGSPRTPSR,GSPRTPSRSGSTN	2	1	0	0.204726	16.5719	17.621	16.7104	16.6017	17.5917	17.9784	17.07	18.8768	18.1412	17.7462	17.9345	18.0127	rna41986S393:S398	0.13153	-1.06157	-0.507238	0.82642	0.175017	0.340985
rna33363	gnl|gene11479|rna33363	lGn=ncam2.S hRef=tr|H9KV31|H9KV31_HUMAN hGn=NCAM2 E=0 (Neural cell adhesion molecule 2)	S465:S469	SSLQIKSIMLSDA,IKSIMLSDAGRYD	2	1	1	1.06193e-09	20.3241	20.3283	19.0419	19.4265	19.0121	18.9946	19.1367	18.6454	18.7034	19.0967	18.9454	19.2806	rna33363S465:S469	-0.279048	1.0696	0.0368328	0.21483	0.117081	0.841492
rna14889	gnl|gene5096|rna14889	lGn=fbf1.L hRef=tr|A0A0R4J2E4|A0A0R4J2E4_HUMAN hGn=FBF1 E=0 (Fas-binding factor 1 (Fragment))	S210:T218	SDNLPISPAKPSP,AKPSPATPKKDDF	2	1	1	1.01537e-09	16.6071	16.712	17.0448	22.3078	21.9905	21.7504	16.4384	16.3576	16.8387	21.5467	21.711	21.8526	rna14889S210:T218	-5.15851	0.24303	0.312788	4.41702e-05	0.289585	0.184762
rna34725	gnl|gene11954|rna34725	lGn=recql4.L hRef=sp|O94761|RECQ4_HUMAN hGn=RECQL4 E=0 (ATP-dependent DNA helicase Q4)	S350:S357	RSSSVRSQGNDLV,QGNDLVSPAIRRE	2	2	2	4.23333e-10	18.9944	19.2628	18.6255	17.2432	16.0227	15.8433	19.2094	19.7429	19.195	17.4222	16.2602	16.3566	rna34725S350:S357	2.70276	-0.421495	-0.309937	0.00817512	0.177877	0.619938
rna34725	gnl|gene11954|rna34725	lGn=recql4.L hRef=sp|O94761|RECQ4_HUMAN hGn=RECQL4 E=0 (ATP-dependent DNA helicase Q4)	S464:S473	KRQRETSAEPDTV,PDTVEVSPKVSKK	2	1	1	0.130921	20.6064	20.574	20.1267	19.6526	19.24	19.3292	20.1919	19.8701	20.0588	19.7846	19.2069	19.2112	rna34725S464:S473	0.639362	0.39542	0.00633685	0.0604532	0.108708	0.979467
rna20489	gnl|gene7017|rna20489	lGn=zhx3.S hRef=tr|H0Y6F5|H0Y6F5_HUMAN hGn=ZHX3 E=0 (Zinc fingers and homeoboxes protein 3 (Fragment))	T475:T477	GSTRPVTPTSPTM,TRPVTPTSPTMSS	2	1	1	0.405995	15.3784	15.7643	15.5722	15.5629	16.9029	16.8926	15.2919	15.7286	15.4269	16.3024	16.9311	16.9043	rna20489T475:T477	-1.23018	0.0891689	-0.25981	0.0111069	0.629186	0.634927
rna20489	gnl|gene7017|rna20489	lGn=zhx3.S hRef=tr|H0Y6F5|H0Y6F5_HUMAN hGn=ZHX3 E=0 (Zinc fingers and homeoboxes protein 3 (Fragment))	S865:S869	EEVHAESDAGSEG,AESDAGSEGLPSD	2	1	1	1.06555e-09	16.4834	16.3855	16.6144	16.8946	18.1166	18.5745	17.3939	17.0087	16.935	18.384	19.1126	18.8059	rna20489S865:S869	-1.65499	-0.618137	-0.905639	0.00451493	0.0324313	0.204997
rna17742	gnl|gene6064|rna17742	lGn=eml4.S hRef=tr|B5MBZ0|B5MBZ0_HUMAN hGn=EML4 E=0 (Echinoderm microtubule-associated protein-like 4)	S923:S929	NDNIAESSSAVNS,SSSAVNSPVVSEK	2	1	1	0.163529	19.289	19.9202	19.911	19.403	19.5792	19.7021	19.6699	19.7515	19.3979	20.3095	20.3081	20.3886	rna17742S923:S929	-0.728951	0.100315	-0.773906	0.0162704	0.698006	0.00783217
rna17742	gnl|gene6064|rna17742	lGn=eml4.S hRef=tr|B5MBZ0|B5MBZ0_HUMAN hGn=EML4 E=0 (Echinoderm microtubule-associated protein-like 4)	S924:S929	DNIAESSSAVNSP,SSSAVNSPVVSEK	2	1	1	0.211067	19.7955	20.1883	20.0966	19.5143	19.6301	19.7512	19.9208	19.9304	19.7665	20.4293	20.3026	20.32	rna17742S924:S929	-0.478099	0.154245	-0.718814	0.0026241	0.327174	0.00214013
rna54326	gnl|gene18610|rna54326	lGn=raver1.S hRef=tr|A0A087WZ13|A0A087WZ13_HUMAN hGn=RAVER1 E=0 (Ribonucleoprotein PTB-binding 1)	S625:T647	TVGMPPSSPGGVP,SGSVFKTPIGAQK	2	1	1	0.691327	14.371	14.914	14.5065	16.031	17.0703	17.6368	14.8731	15.1968	15.0285	16.9851	17.3665	17.5736	rna54326S625:T647	-2.27558	-0.435642	-0.395707	0.00120829	0.0982867	0.496791
rna26638	gnl|gene9164|rna26638	lGn=dync1li1.L hRef=sp|Q9Y6G9|DC1L1_HUMAN hGn=DYNC1LI1 E=0 (Cytoplasmic dynein 1 light intermediate chain 1)	S386:S398	AGRQDASPRVPGG,GSPRTPSRSGSTN	2	2	0	0.691178	12.9226	13.3734	14.8484	17.904	18.1124	19.7826	14.2732	12.7446	14.2129	17.2949	16.1078	15.7089	rna26638S386:S398	-2.62696	-0.0287495	2.22912	0.0191017	0.971927	0.0455006
rna26638	gnl|gene9164|rna26638	lGn=dync1li1.L hRef=sp|Q9Y6G9|DC1L1_HUMAN hGn=DYNC1LI1 E=0 (Cytoplasmic dynein 1 light intermediate chain 1)	S393:S398	PRVPGGSPRTPSR,GSPRTPSRSGSTN	2	1	0	0.204726	16.5719	17.621	16.7104	16.6017	17.5917	17.9784	17.07	18.8768	18.1412	17.7462	17.9345	18.0127	rna26638S393:S398	0.13153	-1.06157	-0.507238	0.82642	0.175017	0.340985
rna4496	gnl|gene1550|rna4496	lGn=pard3.S hRef=sp|Q8TEW0|PARD3_HUMAN hGn=PARD3 E=0 (Partitioning defective 3 homolog)	S713:S726	DRERRISHSLYSS,IEGFDESPTRNAA	2	1	0	0.00659536	16.9662	17.3611	17.2303	16.918	16.4895	16.2569	17.2766	17.5317	17.271	17.7991	16.5257	16.7797	rna4496S713:S726	0.324954	-0.173905	-0.480029	0.493798	0.300321	0.351645
rna39082	gnl|gene13430|rna39082	lGn=mki67.S hRef=sp|P46013|KI67_HUMAN hGn=MKI67 E=3.13E-33 (Proliferation marker protein Ki-67)	S355:T363	PQKRRSSELELPE,LELPEPTPKRKRV	2	1	0	1	15.4627	15.049	14.857	19.3512	21.1793	21.2816	14.7263	15.8402	14.7193	20.0979	21.7139	21.962	rna39082S355:T363	-6.16267	0.0276496	-0.65389	0.00181605	0.951018	0.488286
rna39082	gnl|gene13430|rna39082	lGn=mki67.S hRef=sp|P46013|KI67_HUMAN hGn=MKI67 E=3.13E-33 (Proliferation marker protein Ki-67)	S535:T540	RSPAKASPAKMTP,ASPAKMTPAKRSP	2	1	1	7.91128e-10	18.9307	20.6005	18.9936	20.9551	21.6664	21.1257	19.2397	19.3981	20.2071	21.3325	21.1863	21.1004	rna39082S535:T540	-1.59142	-0.106681	0.0427094	0.028655	0.874633	0.864257
rna39082	gnl|gene13430|rna39082	lGn=mki67.S hRef=sp|P46013|KI67_HUMAN hGn=MKI67 E=3.13E-33 (Proliferation marker protein Ki-67)	S575:T580	QSPAKASPAKMTP,ASPAKMTPAKRSA	2	1	1	7.91128e-10	18.9307	20.6005	18.9936	20.9551	21.6664	21.1257	19.2397	19.3981	20.2071	21.3325	21.1863	21.1004	rna39082S575:T580	-1.59142	-0.106681	0.0427094	0.028655	0.874633	0.864257
rna39082	gnl|gene13430|rna39082	lGn=mki67.S hRef=sp|P46013|KI67_HUMAN hGn=MKI67 E=3.13E-33 (Proliferation marker protein Ki-67)	S589:T594	KRSAKRSPAKMTP,RSPAKMTPAKRSP	2	1	1	7.91128e-10	18.9307	20.6005	18.9936	20.9551	21.6664	21.1257	19.2397	19.3981	20.2071	21.3325	21.1863	21.1004	rna39082S589:T594	-1.59142	-0.106681	0.0427094	0.028655	0.874633	0.864257
rna39082	gnl|gene13430|rna39082	lGn=mki67.S hRef=sp|P46013|KI67_HUMAN hGn=MKI67 E=3.13E-33 (Proliferation marker protein Ki-67)	S624:T629	RSPARASPAKMTP,ASPAKMTPAKRSP	2	1	1	7.91128e-10	18.9307	20.6005	18.9936	20.9551	21.6664	21.1257	19.2397	19.3981	20.2071	21.3325	21.1863	21.1004	rna39082S624:T629	-1.59142	-0.106681	0.0427094	0.028655	0.874633	0.864257
rna10275	gnl|gene3530|rna10275	lGn=mki67.L hRef=sp|P46013|KI67_HUMAN hGn=MKI67 E=1.88E-31 (Proliferation marker protein Ki-67)	S332:T340	QQKRRSSELELPE,LELPEPTPKRKRV	2	1	0	1	15.4627	15.049	14.857	19.3512	21.1793	21.2816	14.7263	15.8402	14.7193	20.0979	21.7139	21.962	rna10275S332:T340	-6.16267	0.0276496	-0.65389	0.00181605	0.951018	0.488286
rna80303	gnl|gene38916|rna80303	lGn=zfp36l2.2.L hRef=tr|G3V2D5|G3V2D5_HUMAN hGn=ZFP36L1 E=7.92E-27 (mRNA decay activator protein ZFP36L1 (Fragment))	S129:T132	RREPPVSPDTPRI,PPVSPDTPRIPPR	2	2	2	9.0051e-10	16.2147	16.8177	16.2597	17.0654	19.1868	19.1564	16.5998	16.7694	16.58	18.2183	19.3459	19.0332	rna80303S129:T132	-2.21605	-0.219049	-0.396266	0.0195757	0.377741	0.647238
rna4187	gnl|gene1436|rna4187	lGn=wipf2.S hRef=sp|Q8TF74|WIPF2_HUMAN hGn=WIPF2 E=8.46E-103 (WAS/WASL-interacting protein family member 2)	S111:S116	AVGTKDSPEGRSP,DSPEGRSPAQAPV	2	1	1	0.0063995	21.6346	23.3479	22.511	21.2459	22.3789	22.288	23.0281	23.4854	23.7891	22.0106	23.5497	23.7346	rna4187S111:S116	0.335879	-0.93636	-1.1274	0.613706	0.189988	0.171561
rna89589	gnl|gene45282|rna89589	lGn=srsf1.L hRef=sp|Q07955|SRSF1_HUMAN hGn=SRSF1 E=2.09E-165 (Serine/arginine-rich splicing factor 1)	S268:S270	KVDGPRSPSYGRS,DGPRSPSYGRSRS	2	2	0	0.00640003	19.3163	20.5454	19.2759	18.3575	18.547	18.673	19.5505	19.2401	19.7862	18.7986	18.5264	19.2302	rna89589S268:S270	0.673868	0.186939	-0.325882	0.063683	0.707451	0.249623
rna89589	gnl|gene45282|rna89589	lGn=srsf1.L hRef=sp|Q07955|SRSF1_HUMAN hGn=SRSF1 E=2.09E-165 (Serine/arginine-rich splicing factor 1)	S300:S307	SYSPRRSRGSPRY,RGSPRYSPRHSRS	2	1	0	0.148481	14.2755	16.3522	13.9997	14.7148	16.7995	17.4416	14.9491	14.5281	15.0977	16.5407	15.6251	17.1424	rna89589S300:S307	-1.57776	0.0175101	-0.117402	0.0553217	0.983572	0.907754
rna32268	gnl|gene11103|rna32268	lGn=ercc6l.L hRef=sp|Q2NKX8|ERC6L_HUMAN hGn=ERCC6L E=0 (DNA excision repair protein ERCC-6-like)	S901:S912	ANKLRQSFGNRTE,TEELQESCGPDMD	2	1	1	0.0079297	18.309	18.216	18.0171	18.4734	18.0733	18.393	18.0252	17.9398	17.9668	18.4708	18.5077	18.2134	rna32268S901:S912	-0.420019	0.203436	-0.0840397	0.0375367	0.132791	0.614733
rna84951	gnl|gene42188|rna84951	lGn=tra2b.L hRef=sp|P62995|TRA2B_HUMAN hGn=TRA2B E=1.58E-111 (Transformer-2 protein homolog beta)	S276:Y278	SRRRSPSPYYSRG,RRSPSPYYSRGGY	2	1	0	0.690055	16.6495	16.9638	16.2337	16.6323	16.3668	17.7921	16.1474	16.6541	16.3248	17.203	16.4026	17.234	rna84951S276:Y278	-0.571065	0.240204	-0.0161349	0.159878	0.410732	0.976798
rna26953	gnl|gene9281|rna26953	lGn=dbn1.S hRef=tr|D6R9W4|D6R9W4_HUMAN hGn=DBN1 E=6.03E-125 (Drebrin (Fragment))	S340:S347	TAFRSSSETGPLC,ETGPLCSPGPEPG	2	1	1	0.0103824	17.8456	18.5842	17.5774	17.4311	17.5675	18.2192	17.5123	17.9281	18.1325	19.3095	17.8508	18.4379	rna26953S340:S347	-0.675108	0.144751	-0.79347	0.248563	0.706219	0.197452
rna64665	gnl|gene25168|rna64665	lGn=Xelaev18009569m	T531:S533	SVVSEPTKSVCPK,VSEPTKSVCPKVI	2	1	0	0.00156762	14.449	13.1889	14.3917	12.5102	12.0168	16.1674	16.7538	14.0296	12.9472	13.8413	15.0912	14.6102	rna64665T531:S533	0.0626348	-0.56704	-0.949453	0.962056	0.675565	0.548464
rna96967	gnl|gene50457|rna96967	lGn=LOC108702191 hRef=sp|O95292|VAPB_HUMAN hGn=VAPB E=2.27E-126 (Vesicle-associated membrane protein-associated protein B/C)	S156:S159	ESSLSKSISSNLD,LSKSISSNLDDSE	2	1	0	0.226354	19.0003	18.5564	17.4531	18.7075	21.637	22.047	19.1809	17.9853	17.5911	19.8524	21.73	21.6549	rna96967S156:S159	-2.82666	0.084137	-0.281938	0.0244051	0.905197	0.830815
rna29144	gnl|gene10028|rna29144	lGn=ppm1g.L hRef=sp|O15355|PPM1G_HUMAN hGn=PPM1G E=0 (Protein phosphatase 1G)	S530:S536	VENADESEECSNS,SEECSNSPKKPKR	2	2	2	2.2107e-08	18.1046	17.7429	17.9805	20.0568	18.8094	18.8002	18.237	18.207	18.4724	19.9145	19.0973	18.7854	rna29144S530:S536	-0.960272	-0.362759	-0.0435651	0.0963076	0.0582499	0.939312
rna21611	gnl|gene7415|rna21611	lGn=fam134c.L hRef=sp|Q86VR2|RETR3_HUMAN hGn=RETREG3 E=0 (Reticulophagy regulator 3)	S309:S316	TPLTEGSEDLDRH,EDLDRHSDPEESF	2	1	0	1.01616e-09	20.5521	19.2751	18.5071	21.4398	20.9889	21.1916	19.3601	18.4734	18.1356	20.181	20.2655	20.1449	rna21611S309:S316	-1.54078	0.788376	1.00963	0.0505943	0.334519	0.0116961
rna48366	gnl|gene16555|rna48366	lGn=lrrc16a.S hRef=sp|Q5VZK9|CARL1_HUMAN hGn=CARMIL1 E=0 (F-actin-uncapping protein LRRC16A)	S993:S1002	KSERSQSVTVTEE,VTEEPSSPKASLK	2	1	1	0.34973	18.0321	19.2503	18.1048	18.0875	16.7372	16.4933	18.5581	19.1306	19.2175	19.3961	16.7568	17.0492	rna48366S993:S1002	1.23469	-0.50631	-0.628034	0.2749	0.337702	0.560652
rna11544	gnl|gene3966|rna11544	lGn=chsy3.S hRef=sp|Q70JA7|CHSS3_HUMAN hGn=CHSY3 E=0 (Chondroitin sulfate synthase 3)	S14:T24:S27	SRRQWMSVIVGLV,GLVLGFTAASWLI,LGFTAASWLIAPK	2	1	0	1.03224e-09	14.641	14.0958	13.8279	15.1537	14.7807	14.7276	14.2873	13.5216	13.5271	14.7239	14.8419	14.3557	rna11544S14:T24:S27	-0.861899	0.409596	0.246785	0.0561294	0.306062	0.282184
rna69663	gnl|gene30151|rna69663	lGn=Xelaev18023175m	S18:S22:S25	LVMKAMSLCISFV,AMSLCISFVSFII,LCISFVSFIIMFW	2	1	1	6.10777e-06	17.6213	17.3621	17.5795	18.207	16.7366	15.7684	17.5918	17.1207	17.0897	18.7764	15.5144	15.268	rna69663S18:S22:S25	0.747781	0.253611	0.38442	0.57758	0.258434	0.790164
rna13313	gnl|gene4563|rna13313	lGn=eif4ebp2.S hRef=sp|Q13542|4EBP2_HUMAN hGn=EIF4EBP2 E=3.71E-57 (Eukaryotic translation initiation factor 4E-binding protein 2)	S61:T66:S79	LLDRRNSPLAQTP,NSPLAQTPPRRLP,DIPGVTSPKTAVE	2	1	1	0.0980685	14.1411	15.0156	17.8507	17.1409	17.384	18.9136	17.2739	15.5379	16.1394	16.801	16.6499	16.062	rna13313S61:T66:S79	-0.187239	-0.647918	1.3085	0.760557	0.63728	0.12886
rna21880	gnl|gene7505|rna21880	lGn=adam7.S hRef=sp|Q9UKQ2|ADA28_HUMAN hGn=ADAM28 E=1.01E-144 (Disintegrin and metalloproteinase domain-containing protein 28)	T90:T93:T94	YYLPDGTPVTTSP,PDGTPVTTSPKIQ,DGTPVTTSPKIQH	2	1	0	1	16.9163	16.4765	17.0791	16.6889	16.0579	19.0012	19.324	16.7912	16.8416	17.0868	17.7928	17.168	rna21880T90:T93:T94	0.30308	-0.828288	-0.0998306	0.755844	0.427421	0.922685
rna77389	gnl|gene36869|rna77389	lGn=LOC108696067 hRef=tr|F5GX58|F5GX58_HUMAN hGn=CDCA3 E=2.13E-14 (Cell division cycle-associated protein 3)	S29:T37:S44	RVNDPRSPTTGIP,TTGIPRTPIEVGE,PIEVGESPRNTPQ	2	1	1	0.649453	16.9408	18.179	17.3447	17.953	18.0813	18.9298	18.1516	18.156	18.0195	18.4452	17.4333	17.2413	rna77389S29:T37:S44	0.402419	-0.620866	0.61476	0.393991	0.229368	0.274537
rna80881	gnl|gene39339|rna80881	lGn=tnrc18.S hRef=tr|H9KVB4|H9KVB4_HUMAN hGn=TNRC18 E=0 (Trinucleotide repeat-containing gene 18 protein)	S998:S1002	YSKSLSSPPLSPK,LSSPPLSPKAIPK	2	1	0	0.543529	16.2046	16.5296	17.7163	19.3352	20.0726	21.2642	17.3739	17.4574	17.2767	19.9927	19.9976	19.936	rna80881S998:S1002	-2.6061	-0.552489	0.248579	7.98623e-05	0.351967	0.701554
rna8756	gnl|gene3021|rna8756	lGn=mcm4.L hRef=tr|A0A3B3IS57|A0A3B3IS57_HUMAN hGn=MCM4 E=0 (DNA helicase)	T23:S31:S34	RGSNPPTPHGEEV,HGEEVQSPPSQRR,EVQSPPSQRRRTE	2	1	1	1.06589e-09	16.4303	15.5332	15.5726	16.8527	17.2411	17.0894	15.2954	14.8179	15.1499	16.1841	17.8111	17.6435	rna8756T23:S31:S34	-2.12517	0.757615	-0.151829	0.0460044	0.105563	0.798959
rna88871	gnl|gene44796|rna88871	lGn=LOC108712715 hRef=sp|Q9UKQ2|ADA28_HUMAN hGn=ADAM28 E=0 (Disintegrin and metalloproteinase domain-containing protein 28)	T90:T93:T94	YYLPDGTPVTTSP,PDGTPVTTSPKIQ,DGTPVTTSPKIQH	2	1	0	1	16.9163	16.4765	17.0791	16.6889	16.0579	19.0012	19.324	16.7912	16.8416	17.0868	17.7928	17.168	rna88871T90:T93:T94	0.30308	-0.828288	-0.0998306	0.755844	0.427421	0.922685
rna79454	gnl|gene38339|rna79454	lGn=LOC108717241 hRef=sp|Q70JA7|CHSS3_HUMAN hGn=CHSY3 E=0 (Chondroitin sulfate synthase 3)	S14:T24:S27	SRRQWMSVIVGLV,GLVLGFTAASWLI,LGFTAASWLIAPK	2	1	0	1.03224e-09	14.641	14.0958	13.8279	15.1537	14.7807	14.7276	14.2873	13.5216	13.5271	14.7239	14.8419	14.3557	rna79454S14:T24:S27	-0.861899	0.409596	0.246785	0.0561294	0.306062	0.282184
rna43199	gnl|gene14808|rna43199	lGn=mrpl38.L hRef=sp|Q96DV4|RM38_HUMAN hGn=MRPL38 E=2.21E-154 (39S ribosomal protein L38, mitochondrial)	S67:Y71:Y72	SLEKYRSFLRYYR,YRSFLRYYRTAEK,RSFLRYYRTAEKE	2	1	1	1	20.4755	20.1995	19.9765	21.2311	20.6152	20.3932	19.8697	19.9613	19.825	21.0351	20.8428	20.5733	rna43199S67:Y71:Y72	-0.931712	0.331846	-0.0705535	0.014066	0.139996	0.819674
rna92472	gnl|gene47352|rna92472	lGn=LOC108696640 hRef=tr|E9PNH7|E9PNH7_HUMAN hGn=CRYAB E=5.52E-11 (Alpha-crystallin B chain)	T61:S62:T64	EACRLLTSDTEMR,ACRLLTSDTEMRR,RLLTSDTEMRRIT	2	1	1	1.04961e-09	21.0588	20.2093	19.726	17.833	18.9474	17.2667	21.0583	20.2119	19.5506	19.3089	17.0809	19.0261	rna92472T61:S62:T64	1.80162	0.057771	-0.456249	0.107575	0.926132	0.62559
rna14686	gnl|gene5028|rna14686	lGn=magi1.S hRef=tr|A0A087WT53|A0A087WT53_HUMAN hGn=MAGI1 E=0 (Membrane-associated guanylate kinase, WW and PDZ domain-containing protein 1)	S1011:S1015	PSGDGNSPTTSPQ,GNSPTTSPQNVPK	2	1	1	0.0130385	16.1453	16.1278	15.5135	16.0187	17.8332	18.1103	15.7983	15.5504	15.8041	16.5768	17.9753	17.8385	rna14686S1011:S1015	-1.74596	0.211275	-0.14279	0.0548214	0.423758	0.86693
rna33897	gnl|gene11661|rna33897	lGn=rif1.S hRef=tr|H7BZN3|H7BZN3_HUMAN hGn=RIF1 E=0 (Telomere-associated protein RIF1 (Fragment))	S1002:S1008	SGIEVRSTGKRDS,STGKRDSLLVRVE	2	2	2	0.0113021	15.7077	17.1367	17.1042	19.6449	21.1846	21.3423	17.3728	18.0739	18.0074	20.9724	20.8027	20.4643	rna33897S1002:S1008	-2.92843	-1.1685	-0.0225391	0.000811452	0.115269	0.971204
rna33897	gnl|gene11661|rna33897	lGn=rif1.S hRef=tr|H7BZN3|H7BZN3_HUMAN hGn=RIF1 E=0 (Telomere-associated protein RIF1 (Fragment))	S1448:S1461	RYQTRRSSQGLVL,ASENSESDHSETR	2	1	1	0.011375	18.1104	18.3178	17.7243	17.8302	17.8286	17.5377	18.4307	18.2633	18.4439	19.5263	19.0282	18.94	rna33897S1448:S1461	-0.785561	-0.328451	-1.43269	0.0396628	0.19176	0.00583816
rna74867	gnl|gene35070|rna74867	lGn=LOC496335 hRef=sp|P55196|AFAD_HUMAN hGn=AFDN E=0 (Afadin)	T1113:S1127	KLMKNRTDHRSSP,VANQPQSPGGKTT	2	2	2	0.215737	16.8514	17.3443	16.6112	16.7023	17.5818	17.0322	17.2091	17.0532	16.7615	17.4212	17.2896	17.3779	rna74867T1113:S1127	-0.354965	-0.0722936	-0.257467	0.103759	0.791692	0.421603
rna34670	gnl|gene11939|rna34670	lGn=brd4.S hRef=sp|O60885|BRD4_HUMAN hGn=BRD4 E=0 (Bromodomain-containing protein 4)	S1104:S1124	HLRDAPSPLLLHS,GLTHPPSPQSVQP	2	1	1	1.07584e-09	14.5067	14.7816	14.4321	17.5057	17.9866	18.5658	14.3038	14.1888	14.5828	18.1963	17.2368	17.0501	rna34670S1104:S1124	-3.13593	0.214994	0.524966	0.00752027	0.245943	0.326939
rna89805	gnl|gene45442|rna89805	lGn=LOC108699996 hRef=tr|H0Y659|H0Y659_HUMAN hGn=HUWE1 E=0 (E3 ubiquitin-protein ligase HUWE1 (Fragment))	S2745:T2750	DEPPPLSPAPLTP,LSPAPLTPATPSS	2	1	0	2.26854e-08	10.8376	10.5035	10.4017	11.0164	11.4139	9.98522	10.3166	11.6189	10.3376	11.6218	11.4824	11.5024	rna89805S2745:T2750	-0.777828	-0.176746	-0.730337	0.211618	0.727224	0.227467
rna31008	gnl|gene10672|rna31008	lGn=numa1.L hRef=tr|H0YFY6|H0YFY6_HUMAN hGn=NUMA1 E=0 (Nuclear mitotic apparatus protein 1 (Fragment))	S1907:T1914	LPKKVESLESLYF,LESLYFTPIPTRA	2	1	0	1.06131e-09	12.8064	14.3352	13.0602	15.0962	15.8112	15.8791	14.9512	15.6662	15.3352	15.8582	15.91	16.2744	rna31008S1907:T1914	-0.696685	-1.91693	-0.418694	0.0565674	0.0396318	0.234543
rna31008	gnl|gene10672|rna31008	lGn=numa1.L hRef=tr|H0YFY6|H0YFY6_HUMAN hGn=NUMA1 E=0 (Nuclear mitotic apparatus protein 1 (Fragment))	S2165:T2174	QQMKRVSEESHYG,SHYGPDTPEGKKT	2	2	2	1.07064e-09	18.1116	19.1865	18.4188	20.5658	18.7453	19.2613	19.5529	19.5931	19.7311	20.0194	19.111	18.7366	rna31008S2165:T2174	0.336711	-1.0534	0.235111	0.470608	0.0771737	0.742419
rna6806	gnl|gene2340|rna6806	lGn=ubn2.S hRef=sp|Q6ZU65|UBN2_HUMAN hGn=UBN2 E=0 (Ubinuclein-2)	S1065:S1076	TKQLIKSPSLPSK,SKVPNSSPKLNPP	2	2	2	0.00871578	17.619	20.5271	18.0989	19.1568	21.0339	21.0978	17.9267	20.3026	19.7158	19.4154	20.6917	20.8439	rna6806S1065:S1076	-1.00197	-0.566663	0.112504	0.312731	0.649054	0.893176
rna6806	gnl|gene2340|rna6806	lGn=ubn2.S hRef=sp|Q6ZU65|UBN2_HUMAN hGn=UBN2 E=0 (Ubinuclein-2)	S1075:S1083	PSKVPNSSPKLNP,PKLNPPSPRQLSP	2	1	1	0.160887	18.6877	18.1898	19.4378	19.1451	17.4451	16.3284	19.2338	18.6479	19.3636	19.9546	18.0207	17.2959	rna6806S1075:S1083	0.658059	-0.310035	-0.784187	0.49823	0.513449	0.529475
rna6806	gnl|gene2340|rna6806	lGn=ubn2.S hRef=sp|Q6ZU65|UBN2_HUMAN hGn=UBN2 E=0 (Ubinuclein-2)	S1109:S1118	PSPKMQSPSPKPP,PKPPNQSPKHSVP	2	1	1	2.22417e-08	20.6382	21.5001	20.7306	20.4347	21.7258	21.4985	20.527	21.253	21.3624	21.8162	21.4743	21.3357	rna6806S1109:S1118	-0.494616	-0.0911592	-0.322412	0.193434	0.821603	0.510972
rna29876	gnl|gene10275|rna29876	lGn=rev1.S hRef=sp|Q9UBZ9|REV1_HUMAN hGn=REV1 E=0 (DNA repair protein REV1)	S1080:S1090	KPKLFSSPLKNGF,NGFSAGSPQKLKD	2	2	2	0.274813	15.2922	15.8049	15.4293	16.7701	16.5159	16.8253	15.5124	15.5452	15.4835	16.5207	16.6953	16.6447	rna29876S1080:S1090	-1.10655	-0.0048844	0.0835177	0.000842419	0.977556	0.495948
rna23626	gnl|gene8106|rna23626	lGn=ncapd3.L hRef=tr|G3V1A9|G3V1A9_HUMAN hGn=NCAPD3 E=0 (Condensin-2 complex subunit D3)	S1289:S1293	SAESTGSPKGSPR,TGSPKGSPRAVNA	2	1	1	2.27292e-08	16.9874	17.1725	16.7382	17.2086	19.1583	19.1495	16.6535	16.3694	16.576	18.3631	19.0586	19.1394	rna23626S1289:S1293	-2.3207	0.433072	-0.348212	0.00617883	0.0539633	0.655539
rna23626	gnl|gene8106|rna23626	lGn=ncapd3.L hRef=tr|G3V1A9|G3V1A9_HUMAN hGn=NCAPD3 E=0 (Condensin-2 complex subunit D3)	S1372:T1379	KKQRSKSIGAQPS,IGAQPSTPSPART	2	1	1	0.423255	19.2989	19.2833	19.5402	20.675	18.5027	17.8617	18.8799	18.546	19.1023	21.4719	17.8543	17.8004	rna23626S1372:T1379	-0.199471	0.531402	-0.029075	0.885221	0.0616323	0.985405
rna53265	gnl|gene18233|rna53265	lGn=rab11fip5.L hRef=sp|Q9BXF6|RFIP5_HUMAN hGn=RAB11FIP5 E=3.62E-110 (Rab11 family-interacting protein 5)	T1327:T1342	PFMPVKTSPHPVK,SAALSNTEKKGHK	2	1	1	1	17.1804	17.3524	17.2905	18.8368	19.7752	20.0381	18.348	18.102	17.489	20.0056	20.7323	20.3564	rna53265T1327:T1342	-2.38515	-0.705231	-0.814786	0.00225054	0.104823	0.142578
rna33613	gnl|gene11575|rna33613	lGn=alms1.L hRef=tr|A0A494C0F1|A0A494C0F1_HUMAN hGn=ALMS1 E=3.6E-89 (Alstrom syndrome protein 1 (Fragment))	T2066:S2077	LAWKQRTASHTAN,ANALETSPTRPTM	2	1	1	1	17.9401	18.8264	18.497	17.397	16.4641	15.9296	18.161	18.9038	18.9526	18.8791	16.6896	16.1072	rna33613T2066:S2077	1.44713	-0.251301	-0.628412	0.22301	0.527928	0.554668
rna28613	gnl|gene9844|rna28613	lGn=dido1.L hRef=sp|Q9BTC0|DIDO1_HUMAN hGn=DIDO1 E=0 (Death-inducer obliterator 1)	T1285:S1289	ELVKSTTPPGSPP,STTPPGSPPPFPE	2	1	1	0.216484	14.0367	13.9012	13.8445	15.1152	15.3824	15.6031	13.9654	13.8857	13.503	15.3576	15.6335	15.3627	rna28613T1285:S1289	-1.66658	0.142781	-0.0843849	0.0012938	0.430226	0.645917
rna96699	gnl|gene50277|rna96699	lGn=LOC108718770 hRef=tr|A0A0J9YWY6|A0A0J9YWY6_HUMAN hGn=SVIL E=0 (Supervillin (Fragment))	S1166:S1175	VKKGLASPTDITP,DITPVASPMSLKF	2	2	2	0.0102184	14.8805	14.9872	14.9626	14.804	13.286	13.2908	15.0204	15.0427	14.8091	14.4379	13.108	12.6194	rna96699S1166:S1175	1.56894	-0.0139484	0.405177	0.0992913	0.875418	0.614157
rna23193	gnl|gene7954|rna23193	lGn=srrm2.L hRef=tr|I3L4D8|I3L4D8_HUMAN hGn=SRRM2 E=2.22E-72 (Serine/arginine repetitive matrix protein 2 (Fragment))	S1467:S1475	EDRSRKSTSKDSV,SKDSVPSPQRDTE	2	1	1	0.0148251	18.6326	19.0478	18.6734	19.0159	19.2876	19.1167	18.9787	19.1188	19.2378	20.1913	19.8204	19.9039	rna23193S1467:S1475	-0.860133	-0.327161	-0.831844	0.00491212	0.115534	0.00527007
rna23193	gnl|gene7954|rna23193	lGn=srrm2.L hRef=tr|I3L4D8|I3L4D8_HUMAN hGn=SRRM2 E=2.22E-72 (Serine/arginine repetitive matrix protein 2 (Fragment))	S1570:S1572	DAVTRRSKSPALT,VTRRSKSPALTTN	2	1	1	1.05376e-09	17.3406	17.5621	17.2093	18.27	19.3505	19.1773	17.3514	17.2022	17.46	18.6025	19.0722	18.8209	rna23193S1570:S1572	-1.49399	0.0328229	0.100733	0.00203337	0.810281	0.800894
rna23193	gnl|gene7954|rna23193	lGn=srrm2.L hRef=tr|I3L4D8|I3L4D8_HUMAN hGn=SRRM2 E=2.22E-72 (Serine/arginine repetitive matrix protein 2 (Fragment))	S1881:S1897	SGRELKSPTLSAT,TEQSPDSPLSGEK	2	2	2	0.000329877	17.4092	17.0503	17.0684	18.3409	17.6682	17.635	17.2641	16.7053	16.935	18.1586	17.0736	17.0824	rna23193S1881:S1897	-0.47009	0.20782	0.443145	0.325731	0.362469	0.367857
rna23193	gnl|gene7954|rna23193	lGn=srrm2.L hRef=tr|I3L4D8|I3L4D8_HUMAN hGn=SRRM2 E=2.22E-72 (Serine/arginine repetitive matrix protein 2 (Fragment))	S2450:S2462	RDSSRGSPAQPEH,HVLDECSRSPPRL	2	1	1	1	18.2785	18.2845	17.6785	17.905	17.9331	17.8553	17.4816	17.4837	17.4373	17.9155	18.0616	18.2561	rna23193S2450:S2462	-0.610217	0.612975	-0.179965	0.0230205	0.0919796	0.205254
rna23193	gnl|gene7954|rna23193	lGn=srrm2.L hRef=tr|I3L4D8|I3L4D8_HUMAN hGn=SRRM2 E=2.22E-72 (Serine/arginine repetitive matrix protein 2 (Fragment))	T2475:S2481	LRDVPGTPPASKS,TPPASKSGEDSSD	2	1	1	0.00978471	16.9692	17.2317	17.1082	18.1799	18.9261	19.2332	17.1314	16.5448	16.6602	18.2409	19.0998	19.0921	rna23193T2475:S2481	-2.03215	0.32423	-0.031189	0.00648741	0.204883	0.944813
rna23193	gnl|gene7954|rna23193	lGn=srrm2.L hRef=tr|I3L4D8|I3L4D8_HUMAN hGn=SRRM2 E=2.22E-72 (Serine/arginine repetitive matrix protein 2 (Fragment))	S2534:S2548	RNERLASPAHPLG,AGESLASPSLTSK	2	1	1	2.25135e-08	16.2354	16.3976	16.0604	16.4878	15.8113	16.3852	15.8358	16.2102	16.0461	16.4021	16.0709	16.3713	rna23193S2534:S2548	-0.25073	0.200446	-0.053347	0.172975	0.241619	0.835594
rna57206	gnl|gene19578|rna57206	lGn=eif4g1.S hRef=tr|E9PGM1|E9PGM1_HUMAN hGn=EIF4G1 E=0 (Eukaryotic translation initiation factor 4 gamma 1)	S1194:S1201	ITKRSYSKETEDR,KETEDRSREREAH	2	2	0	0.119686	20.7262	19.2675	20.3721	22.9156	19.1735	18.2804	17.9362	16.0556	16.0186	19.216	19.0437	19.0247	rna57206S1194:S1201	-2.42466	3.45176	1.02836	0.0606605	0.0142727	0.544252
rna30441	gnl|gene10478|rna30441	lGn=ckap5.S hRef=sp|Q14008|CKAP5_HUMAN hGn=CKAP5 E=0 (Cytoskeleton-associated protein 5)	S1148:T1150	SSEGNTSLTPSKA,EGNTSLTPSKANT	2	1	1	0.00741502	15.3958	15.2589	14.717	18.1564	19.7494	19.7218	14.5282	14.7253	14.565	16.5246	19.7965	19.8222	rna30441S1148:T1150	-4.10829	0.517783	0.494764	0.0638344	0.120308	0.712219
rna30441	gnl|gene10478|rna30441	lGn=ckap5.S hRef=sp|Q14008|CKAP5_HUMAN hGn=CKAP5 E=0 (Cytoskeleton-associated protein 5)	S1148:S1152	SSEGNTSLTPSKA,NTSLTPSKANTSL	2	1	1	0.00642908	17.979	17.82	17.7981	18.2937	19.5651	19.4469	17.9282	17.776	17.5587	17.7346	19.6633	19.5324	rna30441S1148:S1152	-1.22244	0.111431	0.125177	0.185309	0.425555	0.875593
rna78885	gnl|gene37936|rna78885	lGn=MGC83673 hRef=sp|Q8WYP5|ELYS_HUMAN hGn=AHCTF1 E=0 (Protein ELYS)	S1140:S1146	SPLLKTSSPLQSS,SSPLQSSLRRMAH	2	1	0	0.310718	15.0908	17.7622	16.4198	17.8947	20.3483	20.7728	17.9805	18.1286	18.6992	19.9457	19.8486	20.0065	rna78885S1140:S1146	-1.66417	-1.84519	-0.261674	0.013882	0.13033	0.798104
rna78885	gnl|gene37936|rna78885	lGn=MGC83673 hRef=sp|Q8WYP5|ELYS_HUMAN hGn=AHCTF1 E=0 (Protein ELYS)	S1141:S1146	PLLKTSSPLQSSL,SSPLQSSLRRMAH	2	1	0	0.156374	14.2186	17.6915	16.3466	18.0026	20.2757	20.7184	17.8241	18.166	18.6131	19.9516	19.8444	20.0034	rna78885S1141:S1146	-1.7321	-2.11548	-0.267603	0.0140577	0.166127	0.780705
rna38429	gnl|gene13206|rna38429	lGn=trappc10.S hRef=sp|P48553|TPC10_HUMAN hGn=TRAPPC10 E=0 (Trafficking protein particle complex subunit 10)	S1206:S1213	QNRGCISPGATGT,PGATGTSMEHKGL	2	1	1	0.0063995	19.4577	19.4823	19.2263	20.2827	20.1547	20.182	19.4303	18.9925	19.1813	20.3795	20.0592	20.1201	rna38429S1206:S1213	-0.984894	0.187381	0.020223	0.00433965	0.292454	0.862088
rna58908	gnl|gene20187|rna58908	lGn=plec.S hRef=tr|E9PMV1|E9PMV1_HUMAN hGn=PLEC E=0 (Plectin (Fragment))	S4283:S4293	FRSRSSSVGSSSS,SSSYTASPAGRSQ	2	1	1	1	16.0778	16.6976	15.6626	16.1256	16.6918	16.1133	16.2772	16.2238	16.0964	17.0259	16.4877	16.4325	rna58908S4283:S4293	-0.449563	-0.053098	-0.338444	0.132052	0.877139	0.276417
rna47868	gnl|gene16389|rna47868	lGn=znf638.S hRef=sp|Q14966|ZN638_HUMAN hGn=ZNF638 E=1.48E-74 (Zinc finger protein 638)	S1758:T1767	GSRSVSSGSDKES,DKESKVTPRSWER	2	1	1	0.644802	21.1188	21.8186	21.2461	22.2721	23.0938	22.7714	21.5639	21.8038	22.0879	23.1095	23.7516	23.4636	rna47868S1758:T1767	-1.62304	-0.424032	-0.72913	0.0028564	0.190408	0.0775584
rna9856	gnl|gene3389|rna9856	lGn=map4k4-like.L hRef=sp|O95819|M4K4_HUMAN hGn=MAP4K4 E=0 (Mitogen-activated protein kinase kinase kinase kinase 4)	S1066:T1081	DPTRKGSVVNVNP,TRPQSDTPEIRKY	2	1	0	2.20805e-08	19.5099	20.7999	20.3313	18.0366	17.2348	17.2143	20.5802	21.1855	21.3825	19.6874	17.6116	17.4747	rna9856S1066:T1081	2.79152	-0.835697	-0.762638	0.048075	0.147736	0.403657
rna82784	gnl|gene40675|rna82784	lGn=LOC108704489 hRef=sp|P41229|KDM5C_HUMAN hGn=KDM5C E=0 (Lysine-specific demethylase 5C)	S1458:S1460	RSERGDSYSPPIH,ERGDSYSPPIHPK	2	1	1	7.35958e-07	17.7782	18.0303	17.7457	18.396	19.5302	19.6513	17.6903	17.4853	17.2861	18.8667	19.5541	19.2861	rna82784S1458:S1460	-1.74842	0.364212	-0.04319	0.00375199	0.0728813	0.929236
rna82784	gnl|gene40675|rna82784	lGn=LOC108704489 hRef=sp|P41229|KDM5C_HUMAN hGn=KDM5C E=0 (Lysine-specific demethylase 5C)	S1478:S1489	KRCRSDSRAQETL,TLSDKESPRKGGS	2	2	2	0.00640013	18.9263	19.4999	19.3529	19.3794	17.7497	17.626	19.0475	19.1432	19.6316	20.7212	17.9214	17.6704	rna82784S1478:S1489	0.50307	-0.0144259	-0.519332	0.660319	0.956694	0.675053
rna77456	gnl|gene36915|rna77456	lGn=LOC108704466 hRef=sp|Q7Z6Z7|HUWE1_HUMAN hGn=HUWE1 E=0 (E3 ubiquitin-protein ligase HUWE1)	S1709:T1714	DEPPPLSPAPLTP,LSPAPLTPATPSS	2	1	0	2.26854e-08	10.8376	10.5035	10.4017	10.146	10.0263	12.3654	10.3166	11.6189	10.3376	9.47596	11.5781	10.4769	rna77456S1709:T1714	0.247386	-0.176746	0.335607	0.758009	0.727224	0.748361
rna42040	gnl|gene14444|rna42040	lGn=smarca4.L hRef=tr|A0A2R8YFV8|A0A2R8YFV8_HUMAN hGn=SMARCA4 E=0 (Transcription activator BRG1 (Fragment))	S1584:S1588	RAKPVISDDDSEE,VISDDDSEEEQEE	2	1	0	7.72283e-10	18.1529	18.1658	17.937	18.7189	19.7739	19.9059	17.8914	17.6313	17.261	19.2764	19.5986	19.061	rna42040S1584:S1588	-1.71744	0.490686	0.154252	0.0022298	0.100308	0.732645
rna21879	gnl|gene7504|rna21879	lGn=ranbp2.L hRef=sp|Q99666|RGPD5_HUMAN hGn=RGPD5 E=0 (RANBP2-like and GRIP domain-containing protein 5/6)	T2314:S2318	AKDCLLTPVSSRG,LLTPVSSRGTTPR	2	1	1	0.00781541	16.2843	16.5023	16.5115	18.091	19.2634	19.3283	16.6581	16.4985	16.2112	18.6494	19.2087	19.1297	rna21879T2314:S2318	-2.53999	-0.0232728	-0.101709	0.00047367	0.886327	0.832824
rna93005	gnl|gene47756|rna93005	lGn=LOC108710372 hRef=tr|A0A1B0GVX1|A0A1B0GVX1_HUMAN hGn=CACNA1A E=0 (Voltage-dependent P/Q-type calcium channel subunit alpha-1A (Fragment))	S2221:T2230	NNDSPRSHHHTRG,HTRGHCTEVPRAG	2	1	1	0.194129	13.38	13.4704	13.48	10.2066	10.4893	8.99374	9.58652	12.9817	9.47287	10.0016	11.7118	11.7457	rna93005S2221:T2230	-0.472662	2.7631	-1.25647	0.738272	0.138314	0.166626
rna97185	gnl|gene50601|rna97185	lGn=LOC108698323 hRef=tr|A0A6E1XQM6|A0A6E1XQM6_HUMAN hGn=FRYL E=0 (Protein furry homolog-like)	S2020:S2029	NAANRKSTGQLNL,QLNLSTSPLSSGN	2	1	1	0.560817	14.9614	14.7743	14.356	13.9474	14.195	14.0421	14.761	14.5042	14.6703	14.5507	14.2066	14.2643	rna97185S2020:S2029	0.304612	0.0520846	-0.279054	0.0868823	0.807709	0.105092
rna56791	gnl|gene19432|rna56791	lGn=znf609.S hRef=sp|O15014|ZN609_HUMAN hGn=ZNF609 E=0 (Zinc finger protein 609)	S1325:S1332	SHYKSKSPTIMDK,PTIMDKSPQDRDR	2	1	1	0.358609	17.8144	18.5841	17.7695	17.2832	17.8368	17.7976	17.4828	18.1361	18.3175	17.8777	18.7966	18.6946	rna56791S1325:S1332	-0.477488	0.0772069	-0.817079	0.28465	0.843359	0.0880096
rna23924	gnl|gene8214|rna23924	lGn=eif4g1.L hRef=tr|E9PGM1|E9PGM1_HUMAN hGn=EIF4G1 E=0 (Eukaryotic translation initiation factor 4 gamma 1)	S1191:S1198	LTKRSYSKETEDR,KETEDRSREREAR	2	2	0	0.119686	20.7262	19.2675	20.3721	22.9156	19.1735	18.2804	17.9362	16.0556	16.0186	19.216	19.0437	19.0247	rna23924S1191:S1198	-2.42466	3.45176	1.02836	0.0606605	0.0142727	0.544252
rna85409	gnl|gene42480|rna85409	lGn=LOC108716023 hRef=tr|A0A2R8Y6Y2|A0A2R8Y6Y2_HUMAN hGn=DEPDC5 E=0 (GATOR complex protein DEPDC5)	T1068:S1074	VSDPALTPTYVDS,TPTYVDSPRKDGA	2	1	1	2.19985e-08	15.5092	15.8689	15.9166	15.3264	14.5381	14.8772	15.8902	15.9631	15.9768	16.3376	14.7736	15.0328	rna85409T1068:S1074	0.562059	-0.178481	-0.467453	0.3653	0.298019	0.44973
rna20026	gnl|gene6852|rna20026	lGn=numa1.S hRef=tr|H0YFY6|H0YFY6_HUMAN hGn=NUMA1 E=0 (Nuclear mitotic apparatus protein 1 (Fragment))	S1902:T1909	LPKKVESLESLYF,LESLYFTPIPTRA	2	1	0	1.06131e-09	12.8064	14.3352	13.0602	15.0962	15.8112	15.8791	14.9512	15.6662	15.3352	15.8582	15.91	16.2744	rna20026S1902:T1909	-0.696685	-1.91693	-0.418694	0.0565674	0.0396318	0.234543
rna1463	gnl|gene515|rna1463	lGn=wnk3.L hRef=sp|Q9H4A3|WNK1_HUMAN hGn=WNK1 E=0 (Serine/threonine-protein kinase WNK1)	S2435:T2443	GCKKQPSSDSELS,DSELSATPGRPLD	2	1	1	0.524148	18.1094	19.5194	18.645	20.8509	20.7768	20.7815	19.4727	19.6818	19.9534	21.1051	21.2063	21.1803	rna1463S2435:T2443	-1.46124	-0.944704	-0.360779	0.00683462	0.137454	0.000939092
rna16982	gnl|gene5804|rna16982	lGn=sptbn1.S hRef=tr|F8W6C1|F8W6C1_HUMAN hGn=SPTBN1 E=0 (Spectrin beta chain, non-erythrocytic 1 (Fragment))	S2231:S2236	RSSSKESSPIPSP,ESSPIPSPTADRK	2	1	0	0.30975	21.3066	21.2717	22.0506	22.6433	23.1326	23.3038	21.5048	21.0265	21.4279	22.9586	22.8028	22.6614	rna16982S2231:S2236	-1.48786	0.223258	0.219004	0.00247966	0.499523	0.391463
rna7103	gnl|gene2441|rna7103	lGn=map4.S hRef=tr|E7EVA0|E7EVA0_HUMAN hGn=MAP4 E=1.64E-68 (Microtubule-associated protein)	T1756:T1760	PERKAKTSAATPS,AKTSAATPSKTPL	2	1	1	0.338572	20.594	20.1965	20.2548	19.5702	17.2204	17.235	19.2833	19.2084	19.1691	18.7966	16.9482	16.9571	rna7103T1756:T1760	1.65299	1.12814	0.441242	0.114492	0.00822155	0.681186
rna7103	gnl|gene2441|rna7103	lGn=map4.S hRef=tr|E7EVA0|E7EVA0_HUMAN hGn=MAP4 E=1.64E-68 (Microtubule-associated protein)	S1779:S1785	GAAAAPSPKKPVS,SPKKPVSATPTQK	2	2	2	1	16.8469	16.3929	18.2012	20.0058	18.8417	19.6581	18.4487	17.1107	18.1823	19.6154	18.6117	18.059	rna7103S1779:S1785	-0.848119	-0.766906	0.739868	0.238904	0.32683	0.26979
rna7103	gnl|gene2441|rna7103	lGn=map4.S hRef=tr|E7EVA0|E7EVA0_HUMAN hGn=MAP4 E=1.64E-68 (Microtubule-associated protein)	S1793:T1803	TPTQKKSASPAPA,APASTTTPKRPLS	2	2	1	1	19.7324	20.0345	19.8169	20.2492	20.1679	19.8507	19.6974	19.6352	19.9114	20.5857	19.9193	20.0396	rna7103S1793:T1803	-0.433505	0.113262	-0.092226	0.157287	0.409061	0.722779
rna91821	gnl|gene46876|rna91821	lGn=LOC108714465 hRef=sp|Q6ZU65|UBN2_HUMAN hGn=UBN2 E=0 (Ubinuclein-2)	T1159:T1167	PGTVKITPPGTVK,PGTVKITPPGTVK	2	1	1	1.05613e-09	16.7568	16.7533	16.7707	19.2229	18.9725	19.2292	16.4162	16.4143	16.5247	18.7882	18.5751	18.5438	rna91821T1159:T1167	-2.18396	0.30851	0.505826	0.000180338	0.012321	0.0116735
rna91821	gnl|gene46876|rna91821	lGn=LOC108714465 hRef=sp|Q6ZU65|UBN2_HUMAN hGn=UBN2 E=0 (Ubinuclein-2)	T1182:T1190	PPGTVKTTPPGTV,PPGTVKTTPPGTV	2	1	1	1	19.6378	19.6079	19.4684	19.5705	19.0348	19.0308	19.3744	19.4604	19.4136	19.2822	19.2826	19.1376	rna91821T1182:T1190	0.18197	0.155254	-0.0221036	0.0441931	0.0786088	0.914854
rna85912	gnl|gene42849|rna85912	lGn=LOC108695960 hRef=tr|X6R960|X6R960_HUMAN hGn=UBR4 E=0 (E3 ubiquitin-protein ligase UBR4)	S2769:T2790	LPSSPRSNTPMGD,AEDKMHTSGIAHR	2	1	1	1	16.7381	17.3228	16.7871	17.5266	17.6088	17.2063	16.7941	17.2196	16.745	17.5552	18.1819	16.7339	rna85912S2769:T2790	-0.570785	0.0297705	-0.0431163	0.30576	0.907668	0.9292
rna85912	gnl|gene42849|rna85912	lGn=LOC108695960 hRef=tr|X6R960|X6R960_HUMAN hGn=UBR4 E=0 (E3 ubiquitin-protein ligase UBR4)	S2769:S2791	LPSSPRSNTPMGD,EDKMHTSGIAHRE	2	1	1	0.0263971	16.9431	17.5618	17.139	18.1428	17.9078	17.6381	16.919	17.1031	16.9788	17.9053	18.399	17.3365	rna85912S2769:S2791	-0.879965	0.214316	0.0159607	0.0989659	0.362177	0.965628
rna29402	gnl|gene10112|rna29402	lGn=polr1a.L hRef=sp|O95602|RPA1_HUMAN hGn=POLR1A E=0 (DNA-directed RNA polymerase I subunit RPA1)	S1489:T1496	QEIEVESPTAVPG,PTAVPGTPSQKLT	2	1	1	0.00692529	14.8244	14.9528	14.7314	14.2474	14.8014	14.9311	14.7643	14.6535	14.7408	14.8944	15.0487	14.9822	rna29402S1489:T1496	-0.25562	0.116677	-0.315188	0.0121779	0.205195	0.269323
rna448	gnl|gene161|rna448	lGn=srrm2.S hRef=tr|I3L4D8|I3L4D8_HUMAN hGn=SRRM2 E=3.95E-72 (Serine/arginine repetitive matrix protein 2 (Fragment))	S1777:S1779	EKQLTSSPSPKPR,QLTSSPSPKPRTL	2	1	1	0.172491	18.0981	18.2671	18.5804	18.8359	19.8426	20.3773	18.5716	18.4532	18.3367	19.6816	19.8129	19.58	rna448S1777:S1779	-1.23769	-0.13864	-0.00625674	0.000205586	0.444054	0.99027
rna448	gnl|gene161|rna448	lGn=srrm2.S hRef=tr|I3L4D8|I3L4D8_HUMAN hGn=SRRM2 E=3.95E-72 (Serine/arginine repetitive matrix protein 2 (Fragment))	T1906:S1916	GVSPKNTSYIAVA,AVANESSIRLERS	2	2	2	0.327621	17.7627	17.7881	17.7883	19.0014	18.2891	18.4107	17.5659	17.3532	17.5486	18.6697	17.8781	18.0782	rna448T1906:S1916	-0.71939	0.290425	0.358389	0.0841701	0.0490159	0.330811
rna448	gnl|gene161|rna448	lGn=srrm2.S hRef=tr|I3L4D8|I3L4D8_HUMAN hGn=SRRM2 E=3.95E-72 (Serine/arginine repetitive matrix protein 2 (Fragment))	S1907:S1915	VSPKNTSYIAVAN,IAVANESSIRLER	2	1	1	0.214921	17.7877	17.9922	17.7223	18.0144	17.7609	18.0061	17.6131	17.4274	17.4339	18.1999	17.5704	17.6532	rna448S1907:S1915	-0.316338	0.342588	0.119316	0.245958	0.0314192	0.620583
rna448	gnl|gene161|rna448	lGn=srrm2.S hRef=tr|I3L4D8|I3L4D8_HUMAN hGn=SRRM2 E=3.95E-72 (Serine/arginine repetitive matrix protein 2 (Fragment))	S2404:S2416	LTRGKGSPAQPEH,HVMDECSRSPLRL	2	2	2	1	17.6452	17.8578	17.7248	17.7897	17.5888	17.779	17.7614	17.5238	17.6785	18.0993	17.8256	18.056	rna448S2404:S2416	-0.339099	0.0880197	-0.274461	0.0385791	0.399275	0.0665626
rna448	gnl|gene161|rna448	lGn=srrm2.S hRef=tr|I3L4D8|I3L4D8_HUMAN hGn=SRRM2 E=3.95E-72 (Serine/arginine repetitive matrix protein 2 (Fragment))	S2489:S2497	NRKERLSSPLHPL,PLHPLASPSLTNK	2	1	1	1	13.5652	13.9894	13.5821	14.189	14.0378	14.4821	13.907	14.2646	13.8782	14.3913	14.4691	14.808	rna448S2489:S2497	-0.539498	-0.304433	-0.319815	0.0390151	0.178251	0.154924
rna45904	gnl|gene15721|rna45904	lGn=tsc2.L hRef=tr|A0A2R8YGE6|A0A2R8YGE6_HUMAN hGn=TSC2 E=0 (Tuberin)	S1430:S1433	PELPVLSPHSPTG,PVLSPHSPTGHRP	2	1	1	5.76631e-09	18.6761	19.5822	19.1641	18.5282	21.3021	21.8465	18.9892	19.1517	18.8957	19.7793	21.2442	21.2937	rna45904S1430:S1433	-1.76021	0.12859	-0.213454	0.0681639	0.677465	0.864
rna4800	gnl|gene1645|rna4800	lGn=tpr.S hRef=sp|P12270|TPR_HUMAN hGn=TPR E=0 (Nucleoprotein TPR)	T2084:T2104	GRGLQLTPGVGGM,DRTVPSTPTLVVP	2	1	1	0.301481	14.3508	15.2318	14.8135	12.6789	14.3092	14.9401	14.5635	15.1399	14.7262	14.7161	14.2155	14.3078	rna4800T2084:T2104	0.396736	-0.0111081	-0.437019	0.161073	0.97309	0.586363
rna96862	gnl|gene50378|rna96862	lGn=kif4a.L hRef=sp|O95239|KIF4A_HUMAN hGn=KIF4A E=0 (Chromosome-associated kinesin KIF4A)	T1152:T1157	AGGSFFTPPCVTP,FTPPCVTPTKKVL	2	1	1	0.00672861	13.586	14.7009	13.4879	14.5676	16.9712	17.2231	14.9238	15.1012	14.4294	15.5915	17.5854	17.6653	rna96862T1152:T1157	-2.12929	-0.893161	-0.693409	0.0779563	0.134178	0.558952
rna82172	gnl|gene40248|rna82172	lGn=LOC108704343 hRef=tr|A0A3B3IS13|A0A3B3IS13_HUMAN hGn=LRBA E=0 (Lipopolysaccharide-responsive and beige-like anchor protein (Fragment))	S1568:T1581	LSVRRDSGIGEES,AIAPTRTSDDSAE	2	1	1	1	18.3437	18.387	18.2546	18.3404	18.0027	17.7778	18.3791	18.3614	18.0019	18.5028	18.0453	18.0383	rna82172S1568:T1581	0.0519956	0.0809835	-0.155192	0.805249	0.584524	0.52733
rna74194	gnl|gene34584|rna74194	lGn=ticrr.L hRef=sp|Q7Z2Z1|TICRR_HUMAN hGn=TICRR E=0 (Treslin)	S1002:S1008	SLTRRNSSSFYAS,SSSFYASQPKSRN	2	1	1	1.06216e-09	16.6095	19.3714	17.4836	19.0101	19.7455	19.4352	19.3349	20.1441	20.4056	20.9616	19.821	20.0313	rna74194S1002:S1008	-0.309783	-2.14	-0.87436	0.550986	0.105086	0.114528
rna74194	gnl|gene34584|rna74194	lGn=ticrr.L hRef=sp|Q7Z2Z1|TICRR_HUMAN hGn=TICRR E=0 (Treslin)	S1141:S1149	NLGKLFSPSKPEE,SKPEEKSPLKLWG	2	1	1	0.00639925	16.8948	16.9103	17.0663	17.8819	16.8861	17.0657	16.6739	16.3838	16.7454	17.6567	16.9669	17.0368	rna74194S1141:S1149	-0.619119	0.356135	0.0577857	0.0872973	0.0651444	0.886261
rna74194	gnl|gene34584|rna74194	lGn=ticrr.L hRef=sp|Q7Z2Z1|TICRR_HUMAN hGn=TICRR E=0 (Treslin)	T1293:T1298	LSSVPSTPVCQTP,STPVCQTPNKAIL	2	1	1	1.59426e-05	13.4018	14.6514	14.1401	14.7948	14.5965	14.7169	14.3691	14.1935	14.2235	14.3052	14.1871	14.1574	rna74194T1293:T1298	0.0454531	-0.197597	0.486169	0.555493	0.641946	0.00325351
rna74194	gnl|gene34584|rna74194	lGn=ticrr.L hRef=sp|Q7Z2Z1|TICRR_HUMAN hGn=TICRR E=0 (Treslin)	S1828:T1833	SRKRVFSLVSPTK,FSLVSPTKETENP	2	1	1	0.400549	16.9803	16.9642	17.1848	17.373	17.9265	18.2376	16.9635	16.7472	16.4815	17.6735	18.258	17.9579	rna74194S1828:T1833	-1.23238	0.312358	-0.117456	0.00543387	0.140576	0.721613
rna932	gnl|gene324|rna932	lGn=ahctf1.L hRef=sp|Q8WYP5|ELYS_HUMAN hGn=AHCTF1 E=0 (Protein ELYS)	S1732:T1751	RRSIRKSSKPADS,NITLPTTPKRGLK	2	1	1	0.400275	16.5547	17.4153	17.2331	15.7006	14.1845	14.4448	17.755	18.0572	18.1278	17.4166	14.5351	14.2796	rna932S1732:T1751	2.56957	-0.912305	-0.633822	0.123311	0.0563313	0.610005
rna932	gnl|gene324|rna932	lGn=ahctf1.L hRef=sp|Q8WYP5|ELYS_HUMAN hGn=AHCTF1 E=0 (Protein ELYS)	T2109:S2114	PNIKADTSPPVSP,DTSPPVSPKKVSL	2	1	1	0.65947	18.6785	18.431	18.2724	18.9088	19.3035	18.9444	18.2706	18.2581	18.0125	19.0209	19.0821	18.8653	rna932T2109:S2114	-0.809009	0.280235	0.0627861	0.00204119	0.13306	0.687685
rna33486	gnl|gene11531|rna33486	lGn=polr2a.L hRef=sp|P24928|RPB1_HUMAN hGn=POLR2A E=0 (DNA-directed RNA polymerase II subunit RPB1)	S1897:S1904	PTYSPTSPVYTPT,PVYTPTSPKYSPT	2	1	0	0.141403	16.2792	16.0398	15.8461	16.3039	17.2784	17.4977	16.1494	16.2549	16.0071	16.5792	15.7445	15.9061	rna33486S1897:S1904	0.0605259	-0.0821292	0.950087	0.838251	0.607105	0.109058
rna55766	gnl|gene19100|rna55766	lGn=znf609.L hRef=sp|O15014|ZN609_HUMAN hGn=ZNF609 E=0 (Zinc finger protein 609)	S1328:S1337	HASHYKSKSPTIT,PTITDKSPQDRDR	2	1	1	0.109655	19.44	20.4278	19.4716	19.1425	19.5981	19.5055	19.2632	19.911	20.1508	19.6646	20.479	20.3957	rna55766S1328:S1337	-0.404748	0.00481987	-0.764355	0.335981	0.991388	0.0784317
rna23910	gnl|gene8211|rna23910	lGn=usp9x.L hRef=sp|Q93008|USP9X_HUMAN hGn=USP9X E=0 (Probable ubiquitin carboxyl-terminal hydrolase FAF-X)	S1596:S1605	DVDDDMSGDEKQD,EKQDNESNVDPRD	2	1	0	1.07038e-09	17.3006	16.9358	17.1172	17.8986	17.3707	17.6072	16.8069	16.9952	17.0258	18.134	17.4697	17.4371	rna23910S1596:S1605	-0.737649	0.175227	-0.0547574	0.0725575	0.246391	0.852466
rna46627	gnl|gene15950|rna46627	lGn=med1 hRef=sp|Q15648|MED1_HUMAN hGn=MED1 E=0 (Mediator of RNA polymerase II transcription subunit 1)	T1039:T1045	TSGRSQTPPGMAT,TPPGMATPPIPKI	2	1	0	0.00264348	18.1132	18.2782	18.1995	18.5407	19.993	19.9727	18.3464	18.2798	18.1068	19.4356	20.5637	20.5591	rna46627T1039:T1045	-1.94184	-0.0473843	-0.684048	0.0316071	0.614393	0.328205
rna33832	gnl|gene11641|rna33832	lGn=madd.L hRef=tr|F8W8U2|F8W8U2_HUMAN hGn=MADD E=0 (MAP kinase-activating death domain protein)	S1068:T1076	PEKRKHSPSADGA,SADGAVTPVSRDP	2	2	1	0.00247794	19.4281	20.6344	19.9345	18.9904	19.8112	20.0381	19.5612	20.744	20.6597	19.6059	20.637	20.8116	rna33832S1068:T1076	-0.0298684	-0.32266	-0.738276	0.958187	0.56674	0.210303
rna51911	gnl|gene17760|rna51911	lGn=clasp1.L hRef=sp|Q7Z460|CLAP1_HUMAN hGn=CLASP1 E=0 (CLIP-associating protein 1)	S1149:S1164	EPVRRDSKKESEL,CDVGIASPASDLR	2	2	2	0.197979	17.9536	18.5289	17.6442	16.6363	15.9162	16.1589	17.915	18.2581	18.2911	17.8897	16.015	15.9223	rna51911S1149:S1164	1.54573	-0.112498	-0.371866	0.132929	0.721621	0.628146
rna42239	gnl|gene14504|rna42239	lGn=ranbp2.S hRef=sp|Q7Z3J3|RGPD4_HUMAN hGn=RGPD4 E=0 (RanBP2-like and GRIP domain-containing protein 4)	S2325:S2330	PAKTLVSPAKFSF,VSPAKFSFGSDAV	2	1	1	0.189173	13.3795	13.9177	13.9933	14.6706	16.2627	16.8071	14.4883	14.9017	14.3079	15.1143	16.8805	17.0846	rna42239S2325:S2330	-1.79384	-0.8025	-0.446361	0.0937118	0.0376583	0.644392
rna42239	gnl|gene14504|rna42239	lGn=ranbp2.S hRef=sp|Q7Z3J3|RGPD4_HUMAN hGn=RGPD4 E=0 (RanBP2-like and GRIP domain-containing protein 4)	S2325:S2333	PAKTLVSPAKFSF,AKFSFGSDAVKNI	2	1	1	0.00247794	14.2088	14.8374	14.9206	15.465	17.0192	17.7337	15.0879	15.5645	15.009	16.1244	17.7936	18.0114	rna42239S2325:S2333	-2.08931	-0.564904	-0.57052	0.0627698	0.121958	0.559564
rna4198	gnl|gene1439|rna4198	lGn=atad2b.S hRef=sp|Q9ULI0|ATD2B_HUMAN hGn=ATAD2B E=0 (ATPase family AAA domain-containing protein 2B)	S1055:S1062	RSKHRTSLDVGSH,LDVGSHSGTKCAF	2	1	1	0.269383	15.9555	17.3632	16.6378	19.4387	19.5758	19.3467	17.2594	17.518	17.793	19.6948	19.7486	19.3879	rna4198S1055:S1062	-2.08696	-0.871331	-0.156748	0.000630763	0.154133	0.310094
rna85168	gnl|gene42318|rna85168	lGn=LOC108708867 hRef=tr|H7C1M2|H7C1M2_HUMAN hGn=SON E=5.11E-165 (Protein SON (Fragment))	T4892:T4895	SLKPVITPVTPVE,PVITPVTPVEEKI	2	1	1	1.06138e-09	15.2603	15.3507	15.2045	14.5725	14.2442	14.6612	14.8149	15.2209	14.8758	14.4041	15.2638	15.1465	rna85168T4892:T4895	0.0323966	0.301281	-0.445512	0.920476	0.12887	0.235939
rna9276	gnl|gene3206|rna9276	lGn=top2a.L hRef=tr|E9PCY5|E9PCY5_HUMAN hGn=TOP2B E=0 (DNA topoisomerase 2 (Fragment))	S1337:S1338	KANYILSSDEESA,ANYILSSDEESAK	2	1	1	1.04697e-09	18.5344	18.2848	18.5827	19.7561	18.9252	19.1676	16.303	15.7633	16.328	17.5828	17.6058	17.3258	rna9276S1337:S1338	-1.37338	2.33589	1.77817	0.00754249	0.00160309	0.0111731
rna43549	gnl|gene14921|rna43549	lGn=apc.S hRef=tr|A0A2Q2SV78|A0A2Q2SV78_HUMAN hGn=APC E=0 (Adenomatous polyposis coli protein (Fragment))	S2256:S2266	KNVPSKSPNENQS,NQSSSSSPKGTKP	2	1	1	0.00574415	19.4859	19.7939	19.3193	20.1222	19.7256	18.932	18.9908	19.3207	19.5046	20.022	19.9204	19.2557	rna43549S2256:S2266	-0.460672	0.261023	-0.139418	0.192825	0.271756	0.761036
rna43549	gnl|gene14921|rna43549	lGn=apc.S hRef=tr|A0A2Q2SV78|A0A2Q2SV78_HUMAN hGn=APC E=0 (Adenomatous polyposis coli protein (Fragment))	S2308:S2318	SASSRPSPQPLSR,LSRPLQSPGRNSI	2	1	0	0.144238	19.6656	19.9301	19.3968	20.7657	20.5912	20.597	19.3983	19.6581	19.6662	20.9013	20.8171	20.8609	rna43549S2308:S2318	-1.28554	0.0899207	-0.208427	0.00276532	0.645154	0.0513795
rna14897	gnl|gene5099|rna14897	lGn=mast2.S hRef=tr|V9GXZ1|V9GXZ1_HUMAN hGn=MAST2 E=0 (Microtubule-associated serine/threonine-protein kinase 2 (Fragment))	S1422:S1431	LLKRVQSAEKLSG,KLSGSLSSEKKLA	2	2	0	0.00607181	19.5121	20.4634	20.4905	23.0574	21.2717	21.3932	21.5543	20.957	21.1182	21.8743	21.1307	21.0795	rna14897S1422:S1431	-0.151646	-1.05454	0.545938	0.655981	0.0612052	0.455276
rna10261	gnl|gene3528|rna10261	lGn=apc.L hRef=tr|A0A2Q2SV78|A0A2Q2SV78_HUMAN hGn=APC E=0 (Adenomatous polyposis coli protein (Fragment))	S2316:S2326	SASSRPSPQPLSR,LSRPLQSPGRNSI	2	1	0	0.144238	19.6656	19.9301	19.3968	20.7657	20.5912	20.597	19.3983	19.6581	19.6662	20.9013	20.8171	20.8609	rna10261S2316:S2326	-1.28554	0.0899207	-0.208427	0.00276532	0.645154	0.0513795
rna37917	gnl|gene13049|rna37917	lGn=pds5b.L hRef=sp|Q9NTI5|PDS5B_HUMAN hGn=PDS5B E=0 (Sister chromatid cohesion protein PDS5 homolog B)	T1357:T1374	RGSSRRTPQKSDS,LDTSRPTPQKRRG	2	1	1	0.00247794	18.4446	19.5517	18.5883	20.0815	19.9603	20.0005	18.8458	19.1388	19.0225	19.7731	20.2362	20.0577	rna37917T1357:T1374	-1.01998	-0.140821	-0.00822258	0.00536471	0.728292	0.957759
rna83442	gnl|gene41128|rna83442	lGn=LOC108714283 hRef=tr|V9GXZ1|V9GXZ1_HUMAN hGn=MAST2 E=0 (Microtubule-associated serine/threonine-protein kinase 2 (Fragment))	S1011:S1020	HLQRKLSQSQQDV,QQDVTASPSSLPK	2	1	1	1.07418e-09	20.3593	20.3706	20.2948	20.3962	18.3299	18.457	20.3292	20.046	20.2979	21.151	18.6764	18.3037	rna83442S1011:S1020	0.847391	0.117156	-0.315931	0.44326	0.320307	0.792199
rna83442	gnl|gene41128|rna83442	lGn=LOC108714283 hRef=tr|V9GXZ1|V9GXZ1_HUMAN hGn=MAST2 E=0 (Microtubule-associated serine/threonine-protein kinase 2 (Fragment))	S1487:S1496	LLKRVQSAEKLSG,KLSGSLSSEKKLA	2	2	0	0.00607181	19.5121	20.4634	20.4905	23.0574	21.2717	21.3932	21.5543	20.957	21.1182	21.8743	21.1307	21.0795	rna83442S1487:S1496	-0.151646	-1.05454	0.545938	0.655981	0.0612052	0.455276
rna10073	gnl|gene3465|rna10073	lGn=smarca4.S hRef=tr|A0A2R8YFV8|A0A2R8YFV8_HUMAN hGn=SMARCA4 E=0 (Transcription activator BRG1 (Fragment))	S1578:S1582	RAKPVISDDDSEE,VISDDDSEEEQEE	2	1	0	7.72283e-10	18.1529	18.1658	17.937	18.7189	19.7739	19.9059	17.8914	17.6313	17.261	19.2764	19.5986	19.061	rna10073S1578:S1582	-1.71744	0.490686	0.154252	0.0022298	0.100308	0.732645
rna88343	gnl|gene44429|rna88343	lGn=ccdc88a.S hRef=tr|A0A2R8YGU1|A0A2R8YGU1_HUMAN hGn=CCDC88A E=0 (Girdin (Fragment))	S1732:S1737	ESAGFQSPTLLSP,QSPTLLSPGISRT	2	1	1	1.06099e-09	12.2836	12.8812	12.1458	13.5834	14.4674	15.2923	12.153	12.0306	12.1257	11.8854	14.4713	14.6885	rna88343S1732:S1737	-1.57865	0.333752	0.765972	0.221469	0.275855	0.508139
rna52668	gnl|gene18020|rna52668	lGn=nup188.S hRef=sp|Q5SRE5|NU188_HUMAN hGn=NUP188 E=0 (Nucleoporin NUP188)	S1699:S1707	RRGGPSSPAGGLM,AGGLMPSPQPKGA	2	2	0	0.202136	18.792	20.6454	18.8894	18.3712	19.698	19.4082	20.633	20.9445	20.779	19.6274	20.1836	20.4942	rna52668S1699:S1707	0.683762	-1.34325	-0.942614	0.101439	0.152705	0.131822
rna613	gnl|gene218|rna613	lGn=sptbn1.L hRef=tr|F8W6C1|F8W6C1_HUMAN hGn=SPTBN1 E=0 (Spectrin beta chain, non-erythrocytic 1 (Fragment))	S2162:S2167	RSSSKESSPIPSP,ESSPIPSPTADRK	2	1	0	0.30975	21.3066	21.2717	22.0506	22.6433	23.1326	23.3038	21.5048	21.0265	21.4279	22.9586	22.8028	22.6614	rna613S2162:S2167	-1.48786	0.223258	0.219004	0.00247966	0.499523	0.391463
rna54895	gnl|gene18807|rna54895	lGn=setd1b.S hRef=sp|Q9UPS6|SET1B_HUMAN hGn=SETD1B E=0 (Histone-lysine N-methyltransferase SETD1B)	S1330:T1337	KVTKTLSEEELPR,EEELPRTPGRDIL	2	1	1	0.0136027	15.7017	18.2886	16.6841	17.2986	18.6879	18.7791	16.7106	18.1777	18.1386	18.3351	18.6753	18.76	rna54895S1330:T1337	-0.914479	-0.784199	-0.334944	0.192606	0.438473	0.561437
rna78924	gnl|gene37964|rna78924	lGn=LOC108719495 hRef=tr|A0A0G2JNZ2|A0A0G2JNZ2_HUMAN hGn=SCRIB E=0 (Protein scribble homolog)	S1683:S1694	ERLRMQSPELTEQ,EQEKQLSPAERRA	2	1	1	9.41327e-10	17.4769	18.2881	17.6529	18.4845	18.5896	18.7716	17.8378	17.8034	17.9095	19.028	18.8638	18.9476	rna78924S1683:S1694	-1.09623	-0.0442537	-0.33121	0.00011957	0.874522	0.0380967
rna84885	gnl|gene42136|rna84885	lGn=LOC108711102 hRef=tr|H0YLQ3|H0YLQ3_HUMAN hGn=ANKRD17 E=0 (Ankyrin repeat domain-containing protein 17 (Fragment))	S1692:S1701	GPTPLTSPNGKLT,GKLTIASPKRGQK	2	1	1	1.05568e-09	18.2321	18.5441	19.758	20.6133	19.9053	20.3542	19.0649	18.5978	19.5094	20.0874	19.3486	18.9328	rna84885S1692:S1701	-0.398932	-0.212628	0.834666	0.40705	0.716222	0.116928
rna9971	gnl|gene3426|rna9971	lGn=cit.S hRef=sp|O14578|CTRO_HUMAN hGn=CIT E=0 (Citron Rho-interacting kinase)	S1661:S1671	ESCRDKSPGRPLD,PLDREKSPGRLLS	2	1	0	8.57684e-10	16.5298	16.765	17.089	18.3344	17.4143	17.7074	16.7374	16.5738	17.2983	18.2366	17.4529	17.284	rna9971S1661:S1671	-0.787968	-0.0752684	0.16087	0.103418	0.797368	0.708049
rna89244	gnl|gene45058|rna89244	lGn=rasal2.S hRef=sp|Q9UJF2|NGAP_HUMAN hGn=RASAL2 E=0 (Ras GTPase-activating protein nGAP)	S1086:S1094	QTQQVQSPVDSTT,VDSTTMSPVERTA	2	1	1	1.21299e-09	15.4979	15.7331	15.5171	14.3102	15.5096	15.8747	15.2446	15.4761	15.5022	16.1147	16.0116	16.2717	rna89244S1086:S1094	-0.725053	0.175076	-0.901141	0.00294271	0.191235	0.194182
rna57170	gnl|gene19565|rna57170	lGn=tcf20.S hRef=sp|Q9UGU0|TCF20_HUMAN hGn=TCF20 E=0 (Transcription factor 20)	S1119:S1129	PAKKRGSPVGTNQ,TNQKPFSPARETD	2	1	1	1.03811e-09	19.5144	19.7269	19.2097	20.2805	20.2021	20.0907	19.0395	19.1761	19.1393	20.3736	20.1183	20.1497	rna57170S1119:S1129	-1.09558	0.365386	-0.0227489	0.00126659	0.126968	0.828256
rna84695	gnl|gene41988|rna84695	lGn=LOC108703583 hRef=sp|P24928|RPB1_HUMAN hGn=POLR2A E=0 (DNA-directed RNA polymerase II subunit RPB1)	S1897:S1904	PTYSPTSPVYTPT,PVYTPTSPKYSPT	2	1	0	0.141403	16.2792	16.0398	15.8461	16.3039	17.2784	17.4977	16.1494	16.2549	16.0071	16.5792	15.7445	15.9061	rna84695S1897:S1904	0.0605259	-0.0821292	0.950087	0.838251	0.607105	0.109058
rna74356	gnl|gene34702|rna74356	lGn=LOC108696848 hRef=tr|A0A669KB49|A0A669KB49_HUMAN hGn=SPEN E=0 (Msx2-interacting protein (Fragment))	S1639:S1657	KDQELKSPLTSVP,SQSEPLSPAADKA	2	1	1	0.00949017	16.2926	16.1975	15.6434	15.7247	15.794	15.9008	15.561	15.6523	15.4839	16.2382	15.996	16.206	rna74356S1639:S1657	-0.580977	0.478736	-0.340226	0.0051093	0.135043	0.0259514
rna40812	gnl|gene14010|rna40812	lGn=raph1.S hRef=tr|C9J164|C9J164_HUMAN hGn=RAPH1 E=0 (Ras-associated and pleckstrin homology domains-containing protein 1)	S1039:T1045	FTESPGSPSKELT,SPSKELTPPNCAP	2	1	1	0.00338084	16.7458	16.6046	16.7409	17.9738	17.2912	17.5281	16.6641	16.2104	16.3495	17.682	17.5877	17.6035	rna40812S1039:T1045	-1.21642	0.289088	-0.026708	0.00939737	0.153867	0.90656
rna46981	gnl|gene16073|rna46981	lGn=LOC108702495 hRef=sp|Q15648|MED1_HUMAN hGn=MED1 E=0 (Mediator of RNA polymerase II transcription subunit 1)	T1050:T1056	TSGRSQTPPGMAT,TPPGMATPPIPKI	2	1	0	0.00264348	18.1132	18.2782	18.1995	18.5407	19.993	19.9727	18.3464	18.2798	18.1068	19.4356	20.5637	20.5591	rna46981T1050:T1056	-1.94184	-0.0473843	-0.684048	0.0316071	0.614393	0.328205
rna39080	gnl|gene13429|rna39080	lGn=usp9x.S hRef=sp|Q93008|USP9X_HUMAN hGn=USP9X E=0 (Probable ubiquitin carboxyl-terminal hydrolase FAF-X)	S1596:S1605	DVDDDMSGDEKQD,EKQDNESNVDPRD	2	1	0	1.07038e-09	17.3006	16.9358	17.1172	17.8986	17.3707	17.6072	16.8069	16.9952	17.0258	18.134	17.4697	17.4371	rna39080S1596:S1605	-0.737649	0.175227	-0.0547574	0.0725575	0.246391	0.852466
rna8858	gnl|gene3059|rna8858	lGn=lrrc16a.L hRef=sp|Q5VZK9|CARL1_HUMAN hGn=CARMIL1 E=0 (F-actin-uncapping protein LRRC16A)	S1287:S1296	PQKPRSSSRTDDV,TDDVPESPSALCS	2	1	1	1	18.0517	17.7279	17.6477	20.9	18.0744	18.3355	17.1436	16.9401	17.1286	21.2277	17.9393	17.4936	rna8858S1287:S1296	-1.8161	0.738345	0.216434	0.26271	0.0127726	0.891477
rna8858	gnl|gene3059|rna8858	lGn=lrrc16a.L hRef=sp|Q5VZK9|CARL1_HUMAN hGn=CARMIL1 E=0 (F-actin-uncapping protein LRRC16A)	S1296:S1302	TDDVPESPSALCS,SPSALCSPKSALI	2	1	1	1.04035e-09	18.0158	17.546	17.5758	18.7565	20.5449	20.5403	17.6457	17.1562	17.1112	17.7997	20.5982	20.9139	rna8858S1296:S1302	-2.46624	0.408165	0.176621	0.126395	0.150063	0.887388
rna8858	gnl|gene3059|rna8858	lGn=lrrc16a.L hRef=sp|Q5VZK9|CARL1_HUMAN hGn=CARMIL1 E=0 (F-actin-uncapping protein LRRC16A)	S1328:S1348	DGQMTASPAAKPL,PSSSEVSPKRGQS	2	1	1	2.66714e-06	19.4995	19.1879	19.2561	20.5595	21.9701	22.0867	18.7349	18.8347	18.9855	21.217	22.3099	22.5163	rna8858S1328:S1348	-3.16268	0.462805	-0.475633	0.0136387	0.020133	0.497047
rna17014	gnl|gene5814|rna17014	lGn=cit.L hRef=tr|H7BYJ3|H7BYJ3_HUMAN hGn=CIT E=0 (Non-specific serine/threonine protein kinase (Fragment))	S2018:S2028	ELRRDKSPGRPLD,PLDREKSPGRLLS	2	1	0	8.57684e-10	16.5298	16.765	17.089	18.3344	17.4143	17.7074	16.7374	16.5738	17.2983	18.2366	17.4529	17.284	rna17014S2018:S2028	-0.787968	-0.0752684	0.16087	0.103418	0.797368	0.708049
rna25841	gnl|gene8877|rna25841	lGn=cnot1.S hRef=tr|H3BMZ2|H3BMZ2_HUMAN hGn=CNOT1 E=0 (CCR4-NOT transcription complex subunit 1 (Fragment))	T1005:T1016	MQGSITTPGSIAL,ALSQAQTPAKAAS	2	1	1	1.06983e-09	16.3746	16.9884	16.3865	16.4499	17.1078	17.438	16.6098	17.2481	17.1736	17.1519	18.1286	18.1718	rna25841T1005:T1016	-0.806868	-0.427359	-0.818858	0.121773	0.209118	0.138796
rna38061	gnl|gene13094|rna38061	lGn=ppip5k2.L hRef=tr|D6RBU4|D6RBU4_HUMAN hGn=PPIP5K2 E=0 (Inositol hexakisphosphate and diphosphoinositol-pentakisphosphate kinase (Fragment))	S1195:T1200	VGGRKISLNTYTP,ISLNTYTPTKILP	2	1	1	1.07412e-09	19.7337	20.3917	20.2118	20.1661	18.8776	19.2276	20.4942	20.3921	20.5876	21.4853	19.3917	19.259	rna38061S1195:T1200	0.445979	-0.378921	-0.621535	0.599637	0.186575	0.501354
rna10492	gnl|gene3608|rna10492	lGn=nsd1.S hRef=sp|Q96L73|NSD1_HUMAN hGn=NSD1 E=0 (Histone-lysine N-methyltransferase, H3 lysine-36 specific)	S2034:S2041	EIREYDSSNEQND,SNEQNDSAGPSRP	2	1	1	0.00639911	18.2934	19.0077	18.4232	20.2243	19.9387	19.8174	19.317	19.3779	19.567	20.7887	20.4001	20.3022	rna10492S2034:S2041	-1.07632	-0.845882	-0.503509	0.00780757	0.0491374	0.0606361
rna84571	gnl|gene41924|rna84571	lGn=tcof1.S hRef=tr|A0A2R8Y857|A0A2R8Y857_HUMAN hGn=TCOF1 E=1.48E-08 (Treacle protein (Fragment))	S1568:T1579	KKEKKKSKSEGGE,GEAGAITPKTKSS	2	2	2	0.00669869	20.7133	21.2442	20.8753	19.8336	17.8512	17.7583	21.2865	21.6266	21.724	21.1694	18.6382	18.4987	rna84571S1568:T1579	2.11031	-0.601493	-0.954377	0.13252	0.0444818	0.437492
rna21712	gnl|gene7451|rna21712	lGn=map4k4-like.S hRef=sp|O95819|M4K4_HUMAN hGn=MAP4K4 E=0 (Mitogen-activated protein kinase kinase kinase kinase 4)	S1057:T1072	DPTRKGSVVNVNP,TRPQSDTPEIRKY	2	1	0	2.20805e-08	19.5099	20.7999	20.3313	18.0366	17.2348	17.2143	20.5802	21.1855	21.3825	19.6874	17.6116	17.4747	rna21712S1057:T1072	2.79152	-0.835697	-0.762638	0.048075	0.147736	0.403657
rna66490	gnl|gene26985|rna66490	lGn=ahctf1.S hRef=sp|Q8WYP5|ELYS_HUMAN hGn=AHCTF1 E=0 (Protein ELYS)	S1140:S1146	SPLLKTSSPLQSS,SSPLQSSLRRMAH	2	1	0	0.310718	15.0908	17.7622	16.4198	17.8947	20.3483	20.7728	17.9805	18.1286	18.6992	19.9457	19.8486	20.0065	rna66490S1140:S1146	-1.66417	-1.84519	-0.261674	0.013882	0.13033	0.798104
rna66490	gnl|gene26985|rna66490	lGn=ahctf1.S hRef=sp|Q8WYP5|ELYS_HUMAN hGn=AHCTF1 E=0 (Protein ELYS)	S1141:S1146	PLLKTSSPLQSSL,SSPLQSSLRRMAH	2	1	0	0.156374	14.2186	17.6915	16.3466	18.0026	20.2757	20.7184	17.8241	18.166	18.6131	19.9516	19.8444	20.0034	rna66490S1141:S1146	-1.7321	-2.11548	-0.267603	0.0140577	0.166127	0.780705
rna24534	gnl|gene8427|rna24534	lGn=srcap.L hRef=tr|A0A087X0E3|A0A087X0E3_HUMAN hGn=SRCAP E=0 (Helicase SRCAP (Fragment))	T3093:S3098	QVPLVTTPNPNSA,TTPNPNSAGKSLR	2	1	1	1.05568e-09	13.6213	14.9608	13.9344	15.1485	16.7615	16.8419	14.7066	15.3325	14.7444	16.1774	16.8755	16.873	rna24534T3093:S3098	-1.71413	-0.755695	-0.391336	0.00540302	0.19521	0.564773
rna54332	gnl|gene18613|rna54332	lGn=dennd4c.S hRef=tr|R4GMN2|R4GMN2_HUMAN hGn=DENND4C E=0 (DENN domain-containing protein 4C (Fragment))	S1025:S1035	HPEKLLSTSEAPS,APSPPESPPCGSS	2	1	1	1	15.8587	15.2623	15.0277	14.1264	11.8187	12.8681	15.1206	14.6397	14.5098	15.2638	12.7604	12.5721	rna54332S1025:S1035	1.22461	0.626209	-0.594343	0.291836	0.11838	0.61771
rna26994	gnl|gene9293|rna26994	lGn=znf462.L hRef=tr|H3BLX4|H3BLX4_HUMAN hGn=ZNF462 E=0 (Zinc finger protein 462 (Fragment))	T1280:S1286	LCAGPDTPPNEAS,TPPNEASTESKSY	2	1	1	0.152412	16.8577	16.9089	17.0969	17.7865	18.1692	18.3278	16.9468	16.9364	16.7647	18.5385	18.3807	18.5411	rna26994T1280:S1286	-1.60414	0.0718892	-0.392255	3.86102e-05	0.487288	0.123591
rna79999	gnl|gene38725|rna79999	lGn=mllt4.L hRef=tr|Q5TIG5|Q5TIG5_HUMAN hGn=AFDN E=0 (Afadin)	S1070:S1079	RADHRSSPNVANQ,VANQPQSPGGKTT	2	1	0	0.00845227	19.2788	19.43	18.7723	17.817	17.9629	17.3932	18.7432	18.56	19.0178	18.8703	18.246	18.4466	rna79999S1070:S1079	0.25272	0.386665	-0.796593	0.333724	0.191631	0.0340401
rna82823	gnl|gene40701|rna82823	lGn=LOC108708921 hRef=tr|A0A087WUV6|A0A087WUV6_HUMAN hGn=ARID1A E=0 (AT-rich interactive domain-containing protein 1A)	S1559:S1567	DEDDRRSMTDGDP,TDGDPQSEDEEGF	2	1	1	0.150191	16.3802	16.6289	16.0712	16.0467	15.8424	15.8368	16.4776	15.9291	15.922	16.3841	15.7315	15.6847	rna82823S1559:S1567	0.176146	0.250585	-0.024765	0.579168	0.364629	0.924663
rna39082	gnl|gene13430|rna39082	lGn=mki67.S hRef=sp|P46013|KI67_HUMAN hGn=MKI67 E=3.13E-33 (Proliferation marker protein Ki-67)	S1436:S1441	KSRGRPSKGSMSK,PSKGSMSKSPASG	2	1	1	0.339721	15.3832	15.7714	15.457	17.6673	19.7186	19.7279	15.1186	15.4711	15.6949	19.9441	19.3305	19.5786	rna39082S1436:S1441	-4.18955	0.108994	-0.579805	7.00701e-05	0.627075	0.489969
rna39082	gnl|gene13430|rna39082	lGn=mki67.S hRef=sp|P46013|KI67_HUMAN hGn=MKI67 E=3.13E-33 (Proliferation marker protein Ki-67)	S1436:S1443	KSRGRPSKGSMSK,KGSMSKSPASGNR	2	2	2	0.0934834	15.446	15.5885	15.4825	17.4112	19.1234	19.3727	15.4304	15.5666	15.5296	19.0295	18.8298	19.1171	rna39082S1436:S1443	-3.48326	-0.003184	-0.356339	6.19816e-05	0.959551	0.622843
rna39082	gnl|gene13430|rna39082	lGn=mki67.S hRef=sp|P46013|KI67_HUMAN hGn=MKI67 E=3.13E-33 (Proliferation marker protein Ki-67)	S1499:S1506	KGRGRPSKGSMSK,KGSMSKSPASGNG	2	2	2	0.000504855	15.5524	15.6885	15.4561	17.9582	19.883	20.2637	15.5714	15.6283	15.9847	19.583	20.0406	20.2153	rna39082S1499:S1506	-4.21813	-0.162508	-0.577991	0.000120094	0.34614	0.506743
rna32268	gnl|gene11103|rna32268	lGn=ercc6l.L hRef=sp|Q2NKX8|ERC6L_HUMAN hGn=ERCC6L E=0 (DNA excision repair protein ERCC-6-like)	T1148:S1154	KGITASTPKLDKS,TPKLDKSISDSLF	2	1	1	0.266261	15.3994	15.8785	15.7181	16.6258	15.4594	15.649	15.9458	15.5845	15.623	16.444	15.5657	14.7817	rna32268T1148:S1154	0.120627	-0.0523806	0.314288	0.827635	0.787819	0.630594
rna15362	gnl|gene5253|rna15362	lGn=fancm.L hRef=sp|Q8IYD8|FANCM_HUMAN hGn=FANCM E=0 (Fanconi anemia group M protein)	S1803:S1804	LIIQDDSSEEETG,IIQDDSSEEETGA	2	1	1	0.00421306	14.8584	15.5439	14.6869	15.0238	14.8904	15.4968	14.7265	14.9506	15.086	15.1832	14.8383	14.5874	rna15362S1803:S1804	0.0513735	0.108715	0.267355	0.814331	0.728939	0.349323
rna15656	gnl|gene5346|rna15656	lGn=tspyl2.L hRef=sp|Q9UJ04|TSYL4_HUMAN hGn=TSPYL4 E=9.06E-76 (Testis-specific Y-encoded-like protein 4)	T94:S103:T107	VRLQRRTPERGDT,RGDTGESPRGTPH,GESPRGTPHGPKG	2	1	0	0.0102184	17.5626	17.9252	17.5391	18.3921	19.3483	19.6926	17.5238	17.5367	17.7099	19.1194	19.4734	19.043	rna15656T94:S103:T107	-1.62177	0.0854759	-0.0675977	0.00215311	0.582896	0.88192
rna34093	gnl|gene11735|rna34093	lGn=tspyl2.S hRef=sp|Q9UJ04|TSYL4_HUMAN hGn=TSPYL4 E=9.61E-76 (Testis-specific Y-encoded-like protein 4)	T92:S101:T105	VRLQRCTPERGDT,RGDTGESPRGTPH,GESPRGTPHGPKG	2	1	0	0.0102184	17.5626	17.9252	17.5391	18.3921	19.3483	19.6926	17.5238	17.5367	17.7099	19.1194	19.4734	19.043	rna34093T92:S101:T105	-1.62177	0.0854759	-0.0675977	0.00215311	0.582896	0.88192
rna52021	gnl|gene17798|rna52021	lGn=loxhd1.L hRef=tr|F5GZB4|F5GZB4_HUMAN hGn=LOXHD1 E=0 (Lipoxygenase homology domain-containing protein 1)	S957:S959:Y960	DSQNLRSISYHFQ,QNLRSISYHFQIK,NLRSISYHFQIKT	2	1	0	1.01245e-09	15.6794	15.4787	15.4572	15.69	15.4054	15.6109	15.5821	15.5769	15.3007	15.4762	15.6941	15.6689	rna52021S957:S959:Y960	-0.126502	0.0518907	-0.0443271	0.340284	0.681375	0.706499
rna10682	gnl|gene3672|rna10682	lGn=no38 hRef=sp|P06748|NPM_HUMAN hGn=NPM1 E=4.48E-108 (Nucleophosmin)	T216:T219:T222	ASELSATPKTPKT,LSATPKTPKTPEQ,TPKTPKTPEQKGK	2	1	1	1.07818e-09	16.0251	17.3456	16.2631	16.1609	19.09	19.5697	16.7208	17.1471	17.2308	18.2858	20.3976	20.1612	rna10682T216:T219:T222	-2.58196	-0.488284	-1.34133	0.0541511	0.355701	0.356641
rna41108	gnl|gene14116|rna41108	lGn=ybx2.L hRef=sp|Q9Y2T7|YBOX2_HUMAN hGn=YBX2 E=4.53E-82 (Y-box-binding protein 2)	S143:S149:T162	ADTAGESGGEGVS,SGGEGVSPEQMSE,GERGEETSPQQRP	2	2	2	1	14.8188	14.6646	14.5892	14.6351	16.2516	16.7561	13.9243	12.4875	13.7759	15.5074	16.13	16.0947	rna41108S143:S149:T162	-2.51481	1.29499	-0.0297642	0.0184281	0.101886	0.968041
rna41108	gnl|gene14116|rna41108	lGn=ybx2.L hRef=sp|Q9Y2T7|YBOX2_HUMAN hGn=YBX2 E=4.53E-82 (Y-box-binding protein 2)	S143:S149:S163	ADTAGESGGEGVS,SGGEGVSPEQMSE,ERGEETSPQQRPQ	2	1	1	0.126371	15.2179	15.2871	15.0022	15.4592	16.4204	17.027	14.6859	14.3936	14.6877	15.4807	16.3329	16.2378	rna41108S143:S149:S163	-1.42808	0.579997	0.285039	0.0233322	0.0115902	0.625499
rna41108	gnl|gene14116|rna41108	lGn=ybx2.L hRef=sp|Q9Y2T7|YBOX2_HUMAN hGn=YBX2 E=4.53E-82 (Y-box-binding protein 2)	S149:S154:T162	SGGEGVSPEQMSE,VSPEQMSEGERGE,GERGEETSPQQRP	2	2	2	0.34962	15.9724	16.1588	16.051	16.6893	17.4536	18.0844	14.4123	13.9274	14.3644	16.0333	16.7148	16.8652	rna41108S149:S154:T162	-2.30305	1.82605	0.871356	0.00327756	0.00347515	0.155073
rna59872	gnl|gene20503|rna59872	lGn=pald1.S hRef=sp|Q9ULE6|PALD_HUMAN hGn=PALD1 E=0 (Paladin)	T576:Y582:S593	GNEQIFTPREPDY,TPREPDYLEQQIA,IAVPAASPEQLEK	2	1	1	9.79942e-10	15.3922	16.6377	16.6757	16.2468	16.5574	15.6989	15.5698	14.9731	15.9731	15.9907	15.6351	15.9423	rna59872T576:Y582:S593	-0.35072	0.729857	0.311635	0.353581	0.235725	0.345299
rna21879	gnl|gene7504|rna21879	lGn=ranbp2.L hRef=sp|Q99666|RGPD5_HUMAN hGn=RGPD5 E=0 (RANBP2-like and GRIP domain-containing protein 5/6)	S778:S781:S788	TSAIKHSTPSPTK,IKHSTPSPTKLTI,PTKLTISPSKSAR	2	1	1	0.438779	19.4732	19.6665	19.2972	19.8926	20.4973	20.7161	19.3773	19.2354	19.3785	20.3961	20.525	19.8063	rna21879S778:S781:S788	-0.912038	0.148554	0.1262	0.0486077	0.299786	0.722659
rna74412	gnl|gene34740|rna74412	lGn=LOC108699873 hRef=tr|F2Z2T0|F2Z2T0_HUMAN hGn=RABL6 E=0 (Rab-like protein 6)	S512:S528:T529	AVSQSRSQKNTPS,ISGAAQSTGKATR,SGAAQSTGKATRG	2	1	1	0.425146	16.5547	17.7281	16.7512	17.1428	19.5554	20.2291	18.0466	18.2484	17.8351	18.5433	20.0605	19.5425	rna74412S512:S528:T529	-1.33877	-1.03201	-0.406315	0.0863146	0.0926947	0.722633
rna51525	gnl|gene17634|rna51525	lGn=add3.L hRef=sp|Q9UEY8|ADDG_HUMAN hGn=ADD3 E=0 (Gamma-adducin)	T654:S658:S662	IIEGDLTPEGSPS,DLTPEGSPSKSPS,EGSPSKSPSKKKK	2	1	1	0.0101349	16.8086	16.9154	16.8476	17.7979	18.1427	18.085	16.4135	16.5547	16.6671	18.2103	18.119	17.8169	rna51525T654:S658:S662	-1.50365	0.312098	-0.0402362	0.00105976	0.0357364	0.813618
rna57692	gnl|gene19746|rna57692	lGn=slc4a1ap.L hRef=sp|Q9BWU0|NADAP_HUMAN hGn=SLC4A1AP E=0 (Kanadaptin)	S233:S243:S248	GEIASRSPSKDGD,DGDSGCSPPRHSP,CSPPRHSPVERPN	2	1	1	0.375052	18.308	19.4137	18.4872	17.606	19.8143	20.2756	18.3336	18.3897	18.8821	19.16	20.8025	20.5461	rna57692S233:S243:S248	-1.63444	0.201193	-0.937567	0.0724632	0.637222	0.398034
rna451	gnl|gene162|rna451	lGn=unc5d.S hRef=sp|Q6UXZ4|UNC5D_HUMAN hGn=UNC5D E=0 (Netrin receptor UNC5D)	S950:T953:T955	RTQNKLSLVTETH,NKLSLVTETHAED,LSLVTETHAEDPD	2	1	0	1.05449e-09	11.9956	9.12345	11.0018	10.2015	12.3253	11.8652	9.56209	9.61071	11.6702	10.9905	11.8739	11.4908	rna451S950:T953:T955	-1.17076	0.425945	0.0122083	0.228188	0.71698	0.987218
rna15678	gnl|gene5352|rna15678	lGn=rps6.S hRef=sp|P62753|RS6_HUMAN hGn=RPS6 E=6.38E-176 (40S ribosomal protein S6)	S240:S244:S247	LSSLRASTSKSES,RASTSKSESSQK*,TSKSESSQK*---	2	1	0	0.00247793	18.7279	19.3341	18.4184	20.0147	22.2496	22.6418	18.4709	18.1115	18.5723	18.081	20.7037	20.0771	rna15678S240:S244:S247	-1.2357	0.441874	2.01476	0.256583	0.24072	0.151415
rna51958	gnl|gene17778|rna51958	lGn=alcam.L hRef=tr|F5GXJ9|F5GXJ9_HUMAN hGn=ALCAM E=0 (Activated leukocyte cell adhesion molecule)	S491:S495:S498	LGREVRSLNVSAI,VRSLNVSAISIPE,LNVSAISIPEKDE	2	1	1	1.00482e-09	16.1448	15.9057	15.7525	15.9955	16.099	16.1471	15.8016	15.7623	15.4158	15.9583	16.3493	16.2725	rna51958S491:S495:S498	-0.533448	0.274431	-0.112827	0.0357441	0.177092	0.452309
rna75306	gnl|gene35353|rna75306	lGn=LOC108710311 hRef=sp|Q6UXZ4|UNC5D_HUMAN hGn=UNC5D E=0 (Netrin receptor UNC5D)	S915:T918:T920	RTQNKLSLVTETH,NKLSLVTETHAED,LSLVTETHAEDPD	2	1	0	1.05449e-09	11.9956	11.006	11.0018	10.3489	12.3253	11.8652	10.1736	9.61071	11.6702	10.9905	11.8739	11.4908	rna75306S915:T918:T920	-0.96693	0.849632	0.0613356	0.252776	0.308683	0.93131
rna42239	gnl|gene14504|rna42239	lGn=ranbp2.S hRef=sp|Q7Z3J3|RGPD4_HUMAN hGn=RGPD4 E=0 (RanBP2-like and GRIP domain-containing protein 4)	S771:S774:S781	ALAIKHSTPSPTK,IKHSTPSPTKLSI,PTKLSISPSKSAR	2	1	1	0.690616	18.6687	19.1142	18.633	19.4008	20.2213	20.5806	18.8059	18.7742	18.7339	20.01	20.1766	19.2303	rna42239S771:S774:S781	-1.0343	0.0339483	0.26193	0.0704209	0.847474	0.596539
rna42239	gnl|gene14504|rna42239	lGn=ranbp2.S hRef=sp|Q7Z3J3|RGPD4_HUMAN hGn=RGPD4 E=0 (RanBP2-like and GRIP domain-containing protein 4)	T772:S774:S781	LAIKHSTPSPTKL,IKHSTPSPTKLSI,PTKLSISPSKSAR	2	1	1	0.690767	20.5738	20.8558	20.3284	21.1062	21.8271	22.0859	20.1409	20.2855	20.2525	21.8128	21.8207	20.7956	rna42239T772:S774:S781	-1.25006	0.35971	0.196688	0.0645585	0.133296	0.684573
rna42838	gnl|gene14698|rna42838	lGn=MGC115694 hRef=tr|A0AVG3|A0AVG3_HUMAN hGn=TSNARE1 E=4.61E-21 (t-SNARE domain containing 1)	S591:S596:S605	KNLRKPSTTDASP,PSTTDASPTKAPE,KAPEVASPPPRRR	2	1	1	0.0213372	19.1334	19.1066	19.0909	19.5673	18.8314	18.7671	18.9233	18.6718	19.0578	20.6228	19.4105	19.0256	rna42838S591:S596:S605	-0.801968	0.225997	-0.631032	0.233863	0.182449	0.329738
rna1994	gnl|gene683|rna1994	lGn=ybx2.S hRef=sp|Q9Y2T7|YBOX2_HUMAN hGn=YBX2 E=3.7E-79 (Y-box-binding protein 2)	S143:S149:S163	ADTAGESGGEGVS,SGGEGVSPEQMSE,EKGEETSPQQRPQ	2	1	1	0.188104	18.5767	18.2868	17.6885	17.9487	19.0401	19.5395	17.7561	17.2636	17.2568	18.2543	19.3629	19.2335	rna1994S143:S149:S163	-1.52475	0.758518	-0.10748	0.0319887	0.081994	0.864027
rna1994	gnl|gene683|rna1994	lGn=ybx2.S hRef=sp|Q9Y2T7|YBOX2_HUMAN hGn=YBX2 E=3.7E-79 (Y-box-binding protein 2)	S143:S154:T162	ADTAGESGGEGVS,VSPEQMSEGEKGE,GEKGEETSPQQRP	2	2	2	0.284182	18.0859	18.2975	17.8784	17.8731	18.8329	19.102	18.3957	17.6745	18.2819	18.8846	19.3682	19.1423	rna1994S143:S154:T162	-1.01433	-0.030117	-0.529032	0.0254501	0.913086	0.290404
rna1994	gnl|gene683|rna1994	lGn=ybx2.S hRef=sp|Q9Y2T7|YBOX2_HUMAN hGn=YBX2 E=3.7E-79 (Y-box-binding protein 2)	S143:S154:S163	ADTAGESGGEGVS,VSPEQMSEGEKGE,EKGEETSPQQRPQ	2	1	1	0.00226198	17.3792	17.5984	16.9881	17.539	17.9145	18.1545	17.5085	17.0087	17.3727	17.9515	18.291	18.1582	rna1994S143:S154:S163	-0.836934	0.0252597	-0.264197	0.0132585	0.918924	0.28402
rna1994	gnl|gene683|rna1994	lGn=ybx2.S hRef=sp|Q9Y2T7|YBOX2_HUMAN hGn=YBX2 E=3.7E-79 (Y-box-binding protein 2)	S143:T162:S163	ADTAGESGGEGVS,GEKGEETSPQQRP,EKGEETSPQQRPQ	2	1	1	0.144599	18.0547	17.8609	17.3695	16.8801	17.953	18.3845	18.043	17.2332	17.5924	18.096	18.7107	18.3821	rna1994S143:T162:S163	-0.773398	0.138827	-0.657097	0.0624768	0.678426	0.277662
rna44106	gnl|gene15112|rna44106	lGn=rps6.L hRef=sp|P62753|RS6_HUMAN hGn=RPS6 E=9.26E-176 (40S ribosomal protein S6)	S240:S244:S247	LSSLRASTSKSES,RASTSKSESSQK*,TSKSESSQK*---	2	1	0	0.00247793	18.7279	19.3341	18.4184	20.0147	22.2496	22.6418	18.4709	18.1115	18.5723	18.081	20.7037	20.0771	rna44106S240:S244:S247	-1.2357	0.441874	2.01476	0.256583	0.24072	0.151415
rna10397	gnl|gene3574|rna10397	lGn=iws1.S hRef=sp|Q96ST2|IWS1_HUMAN hGn=IWS1 E=0 (Protein IWS1 homolog)	S405:S407:S416	KKSNIVSDSEDED,SNIVSDSEDEDAA,EDAADKSGNKKSR	2	1	1	2.23506e-08	19.5672	19.6549	19.1945	19.9496	20.5926	20.3451	19.3973	19.2908	19.2291	20.4842	20.8847	19.8458	rna10397S405:S407:S416	-1.09917	0.166444	-0.109147	0.0645855	0.361689	0.777172
rna84109	gnl|gene41615|rna84109	lGn=LOC108705494 hRef=tr|A0A2R8Y7K4|A0A2R8Y7K4_HUMAN hGn=LOXHD1 E=0 (Lipoxygenase homology domain-containing protein 1)	S398:S400:Y401	GSQNLSSISYHFQ,QNLSSISYHFQIK,NLSSISYHFQIKT	2	1	0	1.01245e-09	15.6794	15.4787	15.4572	15.69	15.4054	15.6109	15.5821	15.5769	15.3007	15.4762	15.6941	15.6689	rna84109S398:S400:Y401	-0.126502	0.0518907	-0.0443271	0.340284	0.681375	0.706499
rna74968	gnl|gene35143|rna74968	lGn=LOC108695668 hRef=tr|F5H515|F5H515_HUMAN hGn=DNAH10 E=0 (Dynein heavy chain 10, axonemal (Fragment))	Y355:T361:S364	VEKLEQYVMNWQT,YVMNWQTQISAAL,NWQTQISAALEEQ	2	1	1	9.55611e-10	19.8885	20.3667	20.915	21.0609	21.2942	21.542	19.0805	20.517	20.647	20.4588	21.3307	21.2568	rna74968Y355:T361:S364	-0.933968	0.308568	0.283598	0.198605	0.630673	0.431482
rna26638	gnl|gene9164|rna26638	lGn=dync1li1.L hRef=sp|Q9Y6G9|DC1L1_HUMAN hGn=DYNC1LI1 E=0 (Cytoplasmic dynein 1 light intermediate chain 1)	S446:S463:S467	LSKKTGSPGAGGT,GNSTGNSLPASAK,GNSLPASAKKTGQ	2	1	1	0.00766089	14.8576	15.8988	14.9046	15.4086	18.2533	18.6599	16.3373	16.5038	16.3603	17.0615	19.0628	18.8296	rna26638S446:S463:S467	-1.91751	-1.18016	-0.877339	0.0925953	0.0705166	0.513465
rna5246	gnl|gene1802|rna5246	lGn=usp40.L hRef=sp|Q9NVE5|UBP40_HUMAN hGn=USP40 E=0 (Ubiquitin carboxyl-terminal hydrolase 40)	Y1120:S1127:T1129	KYFPEKYEWLPIS,EWLPISSWTQHVS,LPISSWTQHVSKK	2	1	1	1	22.356	21.9858	22.086	19.3402	17.5386	16.9145	21.678	21.817	21.7591	19.2654	17.0997	17.8492	rna5246Y1120:S1127:T1129	3.67995	0.391195	-0.140313	0.0280923	0.0577179	0.891594
rna84769	gnl|gene42048|rna84769	lGn=atrx.L hRef=tr|A0A6Q8PHA4|A0A6Q8PHA4_HUMAN hGn=ATRX E=0 (Transcriptional regulator ATRX)	S1127:S1129:S1133	LLRHKISLSEAES,RHKISLSEAESGE,SLSEAESGEEKGD	2	2	2	8.36603e-10	20.799	21.2874	20.77	21.6377	21.8463	21.3667	20.7561	20.8658	20.6713	22.2714	21.9263	20.4631	rna84769S1127:S1129:S1133	-0.789209	0.187768	0.0633163	0.289972	0.382301	0.920878
rna21879	gnl|gene7504|rna21879	lGn=ranbp2.L hRef=sp|Q99666|RGPD5_HUMAN hGn=RGPD5 E=0 (RANBP2-like and GRIP domain-containing protein 5/6)	S2105:S2109:S2114	EETLDDSVYASPL,DDSVYASPLASSP,ASPLASSPEKKNL	2	1	0	0.057701	18.4641	18.8315	18.4243	18.1702	19.4028	19.9676	18.3564	17.8994	18.4314	19.1078	19.561	18.9614	rna21879S2105:S2109:S2114	-0.981011	0.344234	-0.0298767	0.0163745	0.18203	0.96152
rna42239	gnl|gene14504|rna42239	lGn=ranbp2.S hRef=sp|Q7Z3J3|RGPD4_HUMAN hGn=RGPD4 E=0 (RanBP2-like and GRIP domain-containing protein 4)	S2060:S2064:S2069	EETLDDSVYASPL,DDSVYASPLASSP,ASPLASSPEKKNL	2	1	0	0.057701	18.4641	18.8315	18.4243	18.1702	19.4028	19.9676	18.3564	17.8994	18.4314	19.1078	19.561	18.9614	rna42239S2060:S2064:S2069	-0.981011	0.344234	-0.0298767	0.0163745	0.18203	0.96152
rna41070	gnl|gene14101|rna41070	lGn=lin9.L hRef=sp|Q5TKA1|LIN9_HUMAN hGn=LIN9 E=0 (Protein lin-9 homolog)	S9	RMKSVRSPAGPGN	1	1	1	0.17463	15.9638	15.4936	15.7984	16.6761	17.6663	17.4657	14.5839	15.1679	15.1891	17.1504	17.3854	17.3149	rna41070S9	-2.30327	0.77164	-0.0142021	0.00363006	0.0388518	0.967283
rna44898	gnl|gene15387|rna44898	lGn=capza2.L hRef=sp|P47755|CAZA2_HUMAN hGn=CAPZA2 E=0 (F-actin-capping protein subunit alpha-2)	S9	DMEEQLSDDEKVR	1	1	0	9.657e-10	18.3155	17.9265	17.851	18.9334	18.7664	19.0765	18.29	17.9942	17.5793	19.2503	19.2942	19.4923	rna44898S9	-1.39112	0.0765018	-0.420193	0.0131738	0.777764	0.0239118
rna86176	gnl|gene42997|rna86176	lGn=LOC108716167 hRef=tr|E9PBE1|E9PBE1_HUMAN hGn=PRKCZ E=5.04E-13 (Protein kinase C zeta type)	S8	EKKRRRSESPVEV	1	1	1	1.21299e-09	17.4118	17.154	17.5056	13.8752	12.7222	13.2889	17.3238	16.9066	17.2736	14.5012	13.1439	12.7799	rna86176S8	3.693	0.189127	-0.179564	0.015073	0.326936	0.789124
rna76742	gnl|gene36411|rna76742	lGn=LOC108714183 hRef=sp|Q01459|DIAC_HUMAN hGn=CTBS E=3.63E-160 (Di-N-acetylchitobiase)	S4	---MGLSPKCTGA	1	1	1	9.6862e-10	14.534	14.4812	14.2793	14.935	15.513	15.6323	14.6184	14.6303	14.1651	14.8188	15.5677	15.4985	rna76742S4	-0.823745	-0.0397441	0.0650714	0.0534724	0.831977	0.849649
rna9777	gnl|gene3365|rna9777	lGn=dapl1.S hRef=sp|A0PJW8|DAPL1_HUMAN hGn=DAPL1 E=3.72E-28 (Death-associated protein-like 1)	S9	KELKVQSSPQALK	1	1	1	1	19.6687	19.6743	19.5174	19.994	19.7437	19.1169	19.4144	19.224	19.5438	19.6165	19.4126	19.4568	rna9777S9	-0.101208	0.226034	0.122913	0.422863	0.119617	0.687563
rna88850	gnl|gene44785|rna88850	lGn=LOC108718919 hRef=sp|P55072|TERA_HUMAN hGn=VCP E=0 (Transitional endoplasmic reticulum ATPase)	S9	SGSDSKSDDLSTA	1	1	0	1.01646e-09	15.0232	14.9828	14.6549	15.2525	15.2654	15.4972	14.9587	14.7645	14.8085	15.4795	15.2743	15.5497	rna88850S9	-0.590601	0.0430787	-0.0961332	0.00590109	0.763553	0.449024
rna21119	gnl|gene7240|rna21119	lGn=trim36.S hRef=sp|Q9NQ86|TRI36_HUMAN hGn=TRIM36 E=0 (E3 ubiquitin-protein ligase TRIM36)	S9	QTGRRASVGGQQG	1	1	1	7.48471e-10	19.4067	19.2695	19.4408	18.7056	16.7925	16.1192	19.5	20.9238	20.3872	18.8692	17.0794	16.8209	rna21119S9	2.68051	-0.898035	-0.384083	0.032148	0.161044	0.723015
rna13574	gnl|gene4650|rna13574	lGn=zhx3.L hRef=tr|H0Y6F5|H0Y6F5_HUMAN hGn=ZHX3 E=0 (Zinc fingers and homeoboxes protein 3 (Fragment))	T8	ASKRKSTTPCMIP	1	1	0	1	17.3372	18.0394	17.2684	17.4178	18.7709	18.6111	17.74	18.6886	18.3698	18.1557	19.6886	19.7501	rna13574T8	-0.932	-0.71783	-0.931536	0.211433	0.126909	0.241699
rna13574	gnl|gene4650|rna13574	lGn=zhx3.L hRef=tr|H0Y6F5|H0Y6F5_HUMAN hGn=ZHX3 E=0 (Zinc fingers and homeoboxes protein 3 (Fragment))	T9	SKRKSTTPCMIPL	1	1	0	0.496342	17.4677	17.9156	16.8132	17.2414	19.104	18.8448	18.1682	18.5913	18.3943	18.2131	20.01	20.0425	rna13574T9	-1.03726	-0.985784	-1.02512	0.225132	0.0765252	0.28915
rna67594	gnl|gene28083|rna67594	lGn=Xelaev18014495m	T3	----MQTPKDPTD	1	1	0	1.01095e-09	17.3199	17.453	17.2599	17.3623	17.0002	17.3058	17.1967	17.4679	17.6421	18.2107	17.5262	17.4889	rna67594T3	-0.306393	-0.0913283	-0.519218	0.333158	0.56871	0.143972
rna76628	gnl|gene36345|rna76628	lGn=LOC108706334 hRef=sp|P62266|RS23_HUMAN hGn=RPS23 E=5.71E-71 (40S ribosomal protein S23)	S8	NPFGGASHAKGIV	1	1	0	9.26867e-10	17.8321	17.735	17.3455	19.468	18.9184	18.5885	17.949	17.7328	17.6816	19.148	18.3393	18.0299	rna76628S8	-0.717941	-0.150304	0.485898	0.157725	0.439022	0.316202
rna71958	gnl|gene32436|rna71958	lGn=evi2b.S hRef=sp|P34910|EVI2B_HUMAN hGn=EVI2B E=4.28E-07 (Protein EVI2B)	S3	----MASEQNNNS	1	1	1	1.06765e-09	18.1899	16.8375	15.7179	18.4659	18.2218	18.2562	17.9615	16.6837	15.7643	18.2028	18.5092	18.8083	rna71958S3	-1.7036	0.111942	-0.19212	0.107127	0.912628	0.394432
rna41192	gnl|gene14141|rna41192	lGn=triqk.L hRef=tr|E5RIT1|E5RIT1_HUMAN hGn=TRIQK E=1.35E-23 (Triple QxxK/R motif-containing protein (Fragment))	S7	MGKKDASTTRTPV	1	1	1	0.251252	17.4488	16.59	15.3572	18.035	19.3318	19.3226	17.4086	16.1177	15.3011	19.1481	19.5163	19.6986	rna41192S7	-3.17853	0.189542	-0.557867	0.0286544	0.836922	0.325535
rna24971	gnl|gene8583|rna24971	lGn=eea1.S hRef=sp|Q15075|EEA1_HUMAN hGn=EEA1 E=0 (Early endosome antigen 1)	T9	RRILQLTPGRVGS	1	1	0	9.66255e-10	16.7278	17.0027	17.5776	19.0485	19.0392	19.2648	17.5983	17.257	17.6774	18.7936	18.7917	18.7432	rna24971T9	-1.26526	-0.408228	0.341356	0.00934879	0.243306	0.038111
rna23879	gnl|gene8201|rna23879	lGn=eea1.L hRef=sp|Q15075|EEA1_HUMAN hGn=EEA1 E=0 (Early endosome antigen 1)	T9	RRILQLTPGRVGS	1	1	0	9.66255e-10	16.7278	17.0027	17.5776	19.0485	19.0392	19.2648	17.5983	17.257	17.6774	18.7936	18.7917	18.7432	rna23879T9	-1.26526	-0.408228	0.341356	0.00934879	0.243306	0.038111
rna13265	gnl|gene4544|rna13265	lGn=ranbp1.L hRef=sp|P43487|RANG_HUMAN hGn=RANBP1 E=4.86E-117 (Ran-specific GTPase-activating protein)	T8	SFTTRDTQEEHET	1	1	1	0.159522	15.5849	16.343	15.1441	15.0448	16.4381	15.709	16.1758	15.4716	14.977	15.9094	15.5454	18.8617	rna13265T8	-1.23072	0.14922	-1.04151	0.363606	0.777442	0.432719
rna3138	gnl|gene1079|rna3138	lGn=ppp5c.S hRef=sp|P53041|PPP5_HUMAN hGn=PPP5C E=0 (Serine/threonine-protein phosphatase 5)	S6	-MSQCRSVSDVLT	1	1	1	1	15.6869	15.5009	15.1589	14.3597	13.1395	10.1722	16.0035	15.7797	15.5731	16.5033	13.7388	13.4822	rna3138S6	1.21066	-0.336556	-2.01767	0.336805	0.168326	0.273323
rna81442	gnl|gene39732|rna81442	lGn=LOC108701618 hRef=sp|Q9Y303|NAGA_HUMAN hGn=AMDHD2 E=0 (N-acetylglucosamine-6-phosphate deacetylase)	S6	-MPSNKSVSDAPI	1	1	1	1.07529e-09	18.9161	18.4385	18.521	16.8006	15.8391	15.5997	18.6346	18.6899	18.1519	16.9581	15.8306	16.0508	rna81442S6	2.21228	0.133057	-0.200044	0.0112149	0.587734	0.711615
rna89407	gnl|gene45167|rna89407	lGn=LOC108719355 hRef=sp|P48651|PTSS1_HUMAN hGn=PTDSS1 E=0 (Phosphatidylserine synthase 1)	T9	SSMRSRTLSKDDV	1	1	0	0.690103	22.4461	21.2972	20.1729	23.1833	23.4697	23.5197	22.3867	21.0048	19.9054	22.9002	23.3442	23.5078	rna89407T9	-2.15171	0.206373	0.140183	0.087618	0.842413	0.548708
rna90757	gnl|gene46124|rna90757	lGn=slc22a4.L hRef=sp|Q9H015|S22A4_HUMAN hGn=SLC22A4 E=0 (Solute carrier family 22 member 4)	Y4	---MIDYDEATSF	1	1	1	0.00247794	15.6559	15.7369	15.411	16.0647	15.9672	16.213	15.5612	15.5111	15.5244	16.3509	16.1767	16.2658	rna90757Y4	-0.732244	0.0690324	-0.182827	0.00257082	0.55538	0.11242
rna72582	gnl|gene33057|rna72582	lGn=Xelaev18032915m	S7	MEYSDVSPLKCSI	1	1	1	1.05077e-09	13.4479	13.3255	13.2533	14.2237	13.3305	13.4811	12.9711	13.0252	12.9805	14.0517	13.626	13.9717	rna72582S7	-0.89086	0.349956	-0.204686	0.0194628	0.0186796	0.552973
rna96082	gnl|gene49896|rna96082	lGn=LOC108719403 hRef=sp|Q9Y6X8|ZHX2_HUMAN hGn=ZHX2 E=0 (Zinc fingers and homeoboxes protein 2)	T9	SKRKSTTPCMVRA	1	1	0	0.175579	15.5638	16.3354	15.5658	16.674	17.7167	17.0718	16.2688	16.5882	16.7278	16.9336	18.0998	18.3171	rna96082T9	-1.2552	-0.706615	-0.629311	0.0885693	0.0921287	0.304455
rna8057	gnl|gene2768|rna8057	lGn=matr3.L hRef=tr|D6REM6|D6REM6_HUMAN hGn=MATR3 E=0 (Matrin-3)	S9	KSFQQSSLSRDLQ	1	1	0	0.159871	18.8089	18.4727	18.7323	17.6013	18.6579	17.7636	18.6236	18.5928	18.4951	18.8406	16.7482	17.3837	rna8057S9	0.912968	0.100843	0.350069	0.278163	0.432773	0.65143
rna89201	gnl|gene45021|rna89201	lGn=LOC108696194 hRef=tr|X6R824|X6R824_HUMAN hGn=HECTD2 E=0 (Probable E3 ubiquitin-protein ligase HECTD2)	S2	-----MSDASPDC	1	1	1	1	13.9157	14.2055	13.8381	14.4948	14.284	14.0054	13.6395	13.9078	13.8027	14.9389	14.1803	14.0362	rna89201S2	-0.601752	0.203058	-0.123708	0.156956	0.218802	0.7201
rna87706	gnl|gene44027|rna87706	lGn=LOC108706401 hRef=sp|P16949|STMN1_HUMAN hGn=STMN1 E=2.85E-48 (Stathmin)	S1	------SKESVPE	1	1	1	0.634606	15.6394	14.77	14.0633	12.0833	11.125	11.7833	15.4805	14.7912	14.0408	12.7308	11.5044	11.7016	rna87706S1	2.79192	0.053421	-0.315054	0.00788941	0.935189	0.545403
rna22855	gnl|gene7833|rna22855	lGn=eif5.S hRef=tr|H0YN40|H0YN40_HUMAN hGn=EIF5 E=3.78E-109 (Eukaryotic translation initiation factor 5 (Fragment))	S8	SFNVNRSVSDQFY	1	1	0	1.07217e-09	15.7001	15.2476	15.572	15.8644	15.6515	15.5966	15.643	15.5146	15.5681	16.1565	15.4915	15.9223	rna22855S8	-0.281518	-0.0686938	-0.152591	0.283539	0.665882	0.527799
rna85832	gnl|gene42782|rna85832	lGn=depdc1-b hRef=sp|Q5TB30|DEP1A_HUMAN hGn=DEPDC1 E=0 (DEP domain-containing protein 1A)	T7	MDSRIITPGPYRA	1	1	0	1.0394e-09	16.5731	16.9877	16.6502	16.9144	17.9471	17.9367	16.9885	17.5235	17.4691	17.5577	18.6297	18.6914	rna85832T7	-0.965893	-0.590017	-0.693498	0.103052	0.0543634	0.24024
rna5985	gnl|gene2062|rna5985	lGn=atad2.L hRef=sp|Q6PL18|ATAD2_HUMAN hGn=ATAD2 E=0 (ATPase family AAA domain-containing protein 2)	S8	VLLRSASGTPNGP	1	1	1	0.0220346	16.2315	15.7961	15.9536	15.7137	14.9148	14.8568	15.6752	15.2094	15.4814	15.7993	14.4953	14.801	rna5985S8	0.423495	0.538402	0.129961	0.398283	0.0442865	0.801886
rna56554	gnl|gene19357|rna56554	lGn=tbc1d10a.S hRef=sp|Q4KMP7|TB10B_HUMAN hGn=TBC1D10B E=0 (TBC1 domain family member 10B)	S4	---MARSPGEGNA	1	1	1	1.05477e-09	14.8006	14.5456	14.4891	15.7726	15.0266	14.5301	13.9813	13.526	13.5316	15.5975	14.9945	14.6282	rna56554S4	-1.39376	0.932127	0.0363633	0.0216083	0.0100464	0.940805
rna51071	gnl|gene17487|rna51071	lGn=tp53i11.L hRef=sp|O14683|P5I11_HUMAN hGn=TP53I11 E=5.28E-100 (Tumor protein p53-inducible protein 11)	S5	--MATKSPPPLMK	1	1	0	9.75642e-10	17.3396	17.3097	16.7003	18.1171	18.3486	18.5529	17.46	17.4569	17.2668	18.3	18.4363	18.699	rna51071S5	-1.08388	-0.278017	-0.138905	0.00347882	0.312538	0.464686
rna52850	gnl|gene18079|rna52850	lGn=psma2.S hRef=tr|A0A024RA52|A0A024RA52_HUMAN hGn=PSMA2 E=2.02E-169 (Proteasome subunit alpha type)	Y6	-MAERGYSFSLTT	1	1	0	1	14.063	13.5558	12.9827	13.696	13.315	13.329	13.9579	13.4604	12.801	12.8099	13.4859	13.1612	rna52850Y6	0.25409	0.127392	0.294339	0.556139	0.794691	0.283793
rna20646	gnl|gene7072|rna20646	lGn=LOC108719544	S5	--MKSPSVTLNDG	1	1	1	1	13.5672	13.6012	13.6215	14.1388	14.8297	15.3367	13.0811	12.796	12.544	14.5031	14.2069	14.3875	rna20646S5	-1.55879	0.7896	0.402561	0.00263994	0.0353188	0.366243
rna13921	gnl|gene4767|rna13921	lGn=nvl.L hRef=sp|O15381|NVL_HUMAN hGn=NVL E=0 (Nuclear valosin-containing protein-like)	S7	MKNCPGSPGIDGR	1	1	1	9.33581e-10	15.9711	16.2551	16.9779	17.9378	17.0629	17.1846	16.5108	16.5815	16.6786	17.5605	16.6087	16.8193	rna13921S7	-0.405854	-0.188913	0.398959	0.293717	0.594495	0.372694
rna93540	gnl|gene48105|rna93540	lGn=LOC108700053 hRef=sp|O95600|KLF8_HUMAN hGn=KLF8 E=1.42E-42 (Krueppel-like factor 8)	S3	----MASETPTPA	1	1	0	0.326987	12.2445	12.3814	11.0962	12.618	14.4155	14.1923	11.9653	13.6721	12.95	12.9491	15.587	15.2514	rna93540S3	-1.73334	-0.955087	-0.853883	0.162977	0.212949	0.448722
rna44488	gnl|gene15241|rna44488	lGn=LOC108700405 hRef=tr|F5H686|F5H686_HUMAN hGn=RERGL E=1.05E-39 (Ras-related and estrogen-regulated growth inhibitor-like protein)	S8	VVQIRTSHQPGST	1	1	1	1	10.5435	10.9462	10.9993	9.68445	11.4042	12.2185	11.0543	11.3328	10.3017	9.93289	11.728	11.9712	rna44488S8	-0.314439	-0.0665878	-0.108352	0.690169	0.8579	0.91785
rna34886	gnl|gene12006|rna34886	lGn=eif3h.L hRef=sp|O15372|EIF3H_HUMAN hGn=EIF3H E=0 (Eukaryotic translation initiation factor 3 subunit H)	T7	MAARRETANTAPI	1	1	1	1.0425e-09	15.5515	16.2687	16.0868	16.7975	15.6182	16.1237	16.3979	15.8968	16.1941	17.4963	16.1932	15.9979	rna34886T7	-0.399541	-0.193948	-0.382654	0.49024	0.502175	0.549529
rna7557	gnl|gene2602|rna7557	lGn=zhx2.S hRef=sp|Q9Y6X8|ZHX2_HUMAN hGn=ZHX2 E=0 (Zinc fingers and homeoboxes protein 2)	T9	SKRKSTTPCMVRA	1	1	0	0.175579	15.5638	16.3354	15.5658	16.674	17.7167	17.0718	16.2688	16.5882	16.7278	16.9336	18.0998	18.3171	rna7557T9	-1.2552	-0.706615	-0.629311	0.0885693	0.0921287	0.304455
rna80738	gnl|gene39233|rna80738	lGn=ptdss1.S hRef=sp|P48651|PTSS1_HUMAN hGn=PTDSS1 E=0 (Phosphatidylserine synthase 1)	T9	SSMRSRTLSKDDV	1	1	0	0.690103	22.4461	21.2972	20.1729	23.1833	23.4697	23.5197	22.3867	21.0048	19.9054	22.9002	23.3442	23.5078	rna80738T9	-2.15171	0.206373	0.140183	0.087618	0.842413	0.548708
rna12464	gnl|gene4282|rna12464	lGn=tbc1d5.L hRef=tr|C9J3F6|C9J3F6_HUMAN hGn=TBC1D5 E=0 (TBC1 domain family member 5)	S9	RTIGHSSDPLQSE	1	1	1	0.69028	13.5032	13.0401	13.2846	13.6538	13.9105	13.9058	12.8932	13.2748	12.9041	13.6184	13.9882	14.001	rna12464S9	-0.845181	0.251924	-0.0458616	0.00887582	0.241683	0.779065
rna24049	gnl|gene8260|rna24049	lGn=upp2.L hRef=sp|O95045|UPP2_HUMAN hGn=UPP2 E=9.9E-178 (Uridine phosphorylase 2)	S8	SPILADSSSGSLP	1	1	1	0.518033	11.0957	11.8952	15.7884	12.8067	10.8581	10.7421	10.9375	13.0312	15.7188	12.9108	11.0929	10.9233	rna24049S8	1.58681	-0.302706	-0.173367	0.378701	0.887259	0.860277
rna35911	gnl|gene12351|rna35911	lGn=cmtr1.L hRef=sp|Q8N1G2|CMTR1_HUMAN hGn=CMTR1 E=0 (Cap-specific mRNA (nucleoside-2\'-O-)-methyltransferase 1)	S5	--MKRRSDSEQQP	1	1	1	0.00639971	8.68052	10.1434	15.4197	11.0033	15.5974	15.4399	10.6531	9.48649	15.5094	12.6311	15.4564	15.4741	rna35911S5	-2.63753	-0.468437	-0.506963	0.293235	0.873321	0.792176
rna35911	gnl|gene12351|rna35911	lGn=cmtr1.L hRef=sp|Q8N1G2|CMTR1_HUMAN hGn=CMTR1 E=0 (Cap-specific mRNA (nucleoside-2\'-O-)-methyltransferase 1)	S7	MKRRSDSEQQPNS	1	1	1	0.0102153	13.9042	14.2944	13.9692	14.3813	12.8609	11.7408	14.2566	13.8901	14.4039	14.9598	12.2951	12.668	rna35911S7	0.875852	-0.127587	-0.313327	0.40384	0.549798	0.795597
rna86302	gnl|gene43090|rna86302	lGn=LOC108707586 hRef=sp|Q04609|FOLH1_HUMAN hGn=FOLH1 E=0 (Glutamate carboxypeptidase 2)	S6	-MLRLLSSEEQET	1	1	1	0.690267	17.4679	17.3771	16.6281	15.3476	14.2041	13.8275	17.4737	17.6115	16.4753	16.1197	14.345	14.252	rna86302S6	2.28129	-0.0291322	-0.445801	0.0430911	0.951306	0.591432
rna31907	gnl|gene10974|rna31907	lGn=itgb3bp.L hRef=sp|Q13352|CENPR_HUMAN hGn=ITGB3BP E=1.37E-11 (Centromere protein R)	S8	SKRVRRSLKLEAI	1	1	1	8.85005e-10	11.0024	12.2891	12.1153	13.2124	15.3582	14.1861	11.0873	12.9249	11.5926	13.8292	15.3467	14.8088	rna31907S8	-2.79332	-0.066014	-0.409362	0.018098	0.927761	0.622813
rna39063	gnl|gene13425|rna39063	lGn=habp4.S hRef=sp|Q5JVS0|HABP4_HUMAN hGn=HABP4 E=2.89E-63 (Intracellular hyaluronan-binding protein 4)	T9	LETMKQTPSSPVN	1	1	1	0.432606	15.5191	15.6524	14.9848	15.0951	15.7855	15.9239	15.6113	15.6161	15.1411	15.3308	16.3679	16.3208	rna39063T9	-0.550331	-0.070713	-0.404992	0.241824	0.79823	0.397529
rna38627	gnl|gene13272|rna38627	lGn=psma2.L hRef=tr|A0A024RA52|A0A024RA52_HUMAN hGn=PSMA2 E=2.02E-169 (Proteasome subunit alpha type)	Y6	-MAERGYSFSLTT	1	1	0	1	14.063	13.5558	12.9827	13.696	13.315	13.329	13.9579	13.4604	12.801	12.8099	13.4859	13.1612	rna38627Y6	0.25409	0.127392	0.294339	0.556139	0.794691	0.283793
rna48291	gnl|gene16534|rna48291	lGn=cenpa.L hRef=sp|P49450|CENPA_HUMAN hGn=CENPA E=8.73E-44 (Histone H3-like centromeric protein A)	T6	-MRPGSTPPSRRK	1	1	1	0.517386	16.3365	16.7895	16.6931	17.5427	18.2755	18.2272	16.312	16.4779	16.6859	17.5058	18.1748	18.1108	rna48291T6	-1.43855	0.11446	0.0846195	0.00949248	0.550987	0.803725
rna23586	gnl|gene8090|rna23586	lGn=matr3.S hRef=tr|A0A0R4J2E8|A0A0R4J2E8_HUMAN hGn=MATR3 E=0 (Matrin-3)	S9	KSFQQSSLSRDLQ	1	1	0	0.159871	18.8089	18.4727	18.7323	17.6013	18.6579	17.7636	18.6236	18.5928	18.4951	18.8406	16.7482	17.3837	rna23586S9	0.912968	0.100843	0.350069	0.278163	0.432773	0.65143
rna57086	gnl|gene19536|rna57086	lGn=tp53i11.S hRef=sp|O14683|P5I11_HUMAN hGn=TP53I11 E=8.59E-104 (Tumor protein p53-inducible protein 11)	S5	--MATKSPPPLMK	1	1	0	9.75642e-10	17.3396	17.3097	16.7003	18.1171	18.3486	18.5529	17.46	17.4569	17.2668	18.3	18.4363	18.699	rna57086S5	-1.08388	-0.278017	-0.138905	0.00347882	0.312538	0.464686
rna7018	gnl|gene2410|rna7018	lGn=eif5.L hRef=sp|P55010|IF5_HUMAN hGn=EIF5 E=0 (Eukaryotic translation initiation factor 5)	S8	SVNVNRSVSDQFY	1	1	0	1.07217e-09	15.7001	15.2476	15.572	15.8644	15.6515	15.5966	15.643	15.5146	15.5681	16.1565	15.4915	15.9223	rna7018S8	-0.281518	-0.0686938	-0.152591	0.283539	0.665882	0.527799
rna3567	gnl|gene1226|rna3567	lGn=ncbp1.S hRef=sp|Q09161|NCBP1_HUMAN hGn=NCBP1 E=0 (Nuclear cap-binding protein subunit 1)	S7	MSRRRHSDENDGG	1	1	1	8.25711e-10	12.9273	16.0001	13.5726	12.7016	12.4078	12.7361	13.4288	13.4608	16.0557	13.6829	11.61	10.8042	rna3567S7	2.28274	-0.148412	0.582793	0.135098	0.913157	0.567644
rna51550	gnl|gene17642|rna51550	lGn=cep41.S hRef=sp|Q9BYV8|CEP41_HUMAN hGn=CEP41 E=1.62E-152 (Centrosomal protein of 41 kDa)	S6	-MSAKRSIGDSEI	1	1	1	1.07591e-09	14.6071	14.6684	14.549	14.1943	14.6317	14.4886	15.3582	15.1151	14.8927	15.3153	14.319	14.9127	rna51550S6	0.273005	-0.513839	-0.410787	0.458637	0.0543631	0.292353
rna31128	gnl|gene10712|rna31128	lGn=vcp.S hRef=sp|P55072|TERA_HUMAN hGn=VCP E=0 (Transitional endoplasmic reticulum ATPase)	S9	SGSDTKSDDLSTA	1	1	0	1.01646e-09	15.0232	14.9828	14.6549	15.2525	15.2654	15.4972	14.9587	14.7645	14.8085	15.4795	15.2743	15.5497	rna31128S9	-0.590601	0.0430787	-0.0961332	0.00590109	0.763553	0.449024
rna36286	gnl|gene12483|rna36286	lGn=kctd15.S hRef=sp|Q96SI1|KCD15_HUMAN hGn=KCTD15 E=6.54E-175 (BTB/POZ domain-containing protein KCTD15)	S9	RLSLTRSPVSPLA	1	1	1	0.00639919	10.4993	10.3382	9.66952	11.9755	13.625	14.2941	10.5511	10.6689	10.9573	12.8534	13.6844	14.0806	rna36286S9	-2.81367	-0.556757	-0.241234	0.010028	0.146622	0.77668
rna97765	gnl|gene51023|rna97765	lGn=nedd8.S hRef=sp|Q15843|NEDD8_HUMAN hGn=NEDD8 E=2.38E-48 (NEDD8)	T9	IKVKTLTGKEIEI	1	1	0	0.17659	15.2899	15.2826	15.218	13.4944	12.7408	13.0894	15.0342	15.1597	14.9599	13.4938	12.3472	13.08	rna97765T9	2.07758	0.212228	0.134542	0.0223623	0.052975	0.75599
rna20489	gnl|gene7017|rna20489	lGn=zhx3.S hRef=tr|H0Y6F5|H0Y6F5_HUMAN hGn=ZHX3 E=0 (Zinc fingers and homeoboxes protein 3 (Fragment))	T8	ASKRKSTTPCMIP	1	1	0	1	17.3372	18.0394	17.2684	17.4178	18.7709	18.6111	17.74	18.6886	18.3698	18.1557	19.6886	19.7501	rna20489T8	-0.932	-0.71783	-0.931536	0.211433	0.126909	0.241699
rna20489	gnl|gene7017|rna20489	lGn=zhx3.S hRef=tr|H0Y6F5|H0Y6F5_HUMAN hGn=ZHX3 E=0 (Zinc fingers and homeoboxes protein 3 (Fragment))	T9	SKRKSTTPCMIPL	1	1	0	0.496342	17.4677	17.9156	16.8132	17.2414	19.104	18.8448	18.1682	18.5913	18.3943	18.2131	20.01	20.0425	rna20489T9	-1.03726	-0.985784	-1.02512	0.225132	0.0765252	0.28915
rna25496	gnl|gene8757|rna25496	lGn=cdc6.S hRef=sp|Q99741|CDC6_HUMAN hGn=CDC6 E=0 (Cell division control protein 6 homolog)	S6	-MPSTRSRSQSSI	1	1	1	0.169596	20.1638	20.3913	19.9677	19.7006	19.1885	18.5508	20.4374	20.4308	19.9417	21.1372	19.2948	19.2034	rna25496S6	0.391503	-0.0956745	-0.731817	0.602163	0.666511	0.379052
rna34086	gnl|gene11733|rna34086	lGn=vip.S hRef=sp|P01282|VIP_HUMAN hGn=VIP E=1.61E-58 (VIP peptides)	Y96	GLFTSGYSKLLGQ	1	1	0	1	10.5705	11.8182	11.7644	13.0988	12.0071	11.3233	10.6336	11.547	10.943	11.8379	12.6008	11.8595	rna34086Y96	-1.05819	0.343165	0.0436967	0.0451711	0.526025	0.944339
rna96366	gnl|gene50075|rna96366	lGn=LOC108714467 hRef=tr|A0A6Q8PH68|A0A6Q8PH68_HUMAN hGn=TCF20 E=0 (Transcription factor 20 (Fragment))	T51	RRGGSSTPTTIPA	1	1	1	0.507523	14.9575	16.7499	15.3991	15.275	17.125	17.1515	16.8395	16.8859	16.7368	17.2411	17.3834	17.4085	rna96366T51	-0.523626	-1.11856	-0.827155	0.00173218	0.172902	0.314175
rna96366	gnl|gene50075|rna96366	lGn=LOC108714467 hRef=tr|A0A6Q8PH68|A0A6Q8PH68_HUMAN hGn=TCF20 E=0 (Transcription factor 20 (Fragment))	S73	QSYRKESGDFYYL	1	1	1	1.00698e-09	17.4994	18.1309	17.8274	16.2009	16.9087	17.0469	18.1472	18.2324	18.0033	18.659	16.9757	17.2188	rna96366S73	0.509789	-0.308362	-0.899004	0.434531	0.227034	0.225059
rna28933	gnl|gene9955|rna28933	lGn=tlk2.L hRef=tr|J3QLK5|J3QLK5_HUMAN hGn=TLK2 E=0 (Serine/threonine-protein kinase tousled-like 2)	T73	KADPYETSQGKNT	1	1	0	0.201729	16.1796	17.8014	17.2022	17.8935	18.7035	18.5106	17.1435	17.2889	17.651	18.1569	18.4012	18.6039	rna28933T73	-1.02623	-0.300056	-0.0181554	0.00710669	0.598136	0.951702
rna32530	gnl|gene11195|rna32530	lGn=cdc42ep2.S hRef=sp|O14613|BORG1_HUMAN hGn=CDC42EP2 E=3.45E-50 (Cdc42 effector protein 2)	S49	LSPDMISPPLGDF	1	1	1	0.0412498	13.8728	13.3466	13.5365	12.4471	12.6594	13.0966	13.4918	13.7884	13.0403	11.8975	12.3162	12.6646	rna32530S49	1.14741	0.145112	0.441616	0.0209602	0.617937	0.207497
rna10192	gnl|gene3503|rna10192	lGn=c14orf169.L hRef=sp|Q9H6W3|RIOX1_HUMAN hGn=RIOX1 E=0 (Ribosomal oxygenase 1)	S62	KKKRRLSESVKEG	1	1	1	0.00247794	17.5164	17.7329	18.6895	18.3941	18.4135	18.7005	18.2843	17.8708	18.323	18.6312	18.4253	17.9905	rna10192S62	-0.189653	-0.179739	0.15368	0.472795	0.679092	0.522794
rna89500	gnl|gene45232|rna89500	lGn=LOC108712226 hRef=sp|P63313|TYB10_HUMAN hGn=TMSB10 E=9.93E-18 (Thymosin beta-10)	T21	KTRLKKTETQEKN	1	1	0	0.203639	17.5705	15.6632	17.405	19.0695	16.3487	15.7347	17.2324	15.6767	16.3924	16.651	16.0784	15.9397	rna89500T21	0.210815	0.445715	0.827946	0.702421	0.590638	0.506162
rna27633	gnl|gene9504|rna27633	lGn=dppa2/4.1.L	T90	EQEDPTTPSLDEN	1	1	1	0.043713	15.7716	16.5078	16.2812	14.7949	14.9457	15.2572	16.0202	16.4708	16.3713	15.2354	16.0026	16.3017	rna27633T90	0.440896	-0.100562	-0.847305	0.300356	0.719103	0.100578
rna31631	gnl|gene10882|rna31631	lGn=srf.L hRef=sp|P11831|SRF_HUMAN hGn=SRF E=0 (Serum response factor)	S87	GASGTVSGAKPGK	1	1	1	0.152963	12.0065	13.2285	12.0743	14.0777	17.0979	17.2048	12.4075	14.2159	13.8191	15.4366	17.9904	18.086	rna31631S87	-3.69019	-1.0444	-1.04418	0.0303408	0.204659	0.481368
rna14686	gnl|gene5028|rna14686	lGn=magi1.S hRef=tr|A0A087WT53|A0A087WT53_HUMAN hGn=MAGI1 E=0 (Membrane-associated guanylate kinase, WW and PDZ domain-containing protein 1)	S60	VPCTTRSPREGEV	1	1	1	0.239921	16.4671	16.7088	16.4388	13.4659	12.9554	12.597	16.2216	16.0713	16.2696	13.8057	13.6467	13.2948	rna14686S60	2.60514	0.350697	-0.576262	0.00110931	0.0336676	0.137061
rna87403	gnl|gene43812|rna87403	lGn=znf585a.L hRef=tr|M0R0C0|M0R0C0_HUMAN hGn=ZNF71 E=7.81E-134 (Endothelial zinc finger protein-induced by tumor necrosis factor alpha)	S39	YIPRKKSDDGGAL	1	1	0	8.72223e-10	18.7343	18.994	18.6683	19.0448	18.8056	18.8727	18.2802	18.7902	18.772	18.9909	18.7117	19.2095	rna87403S39	-0.356533	0.184732	-0.0629838	0.182875	0.406968	0.721962
rna14853	gnl|gene5085|rna14853	lGn=lima1.S hRef=sp|Q9UHB6|LIMA1_HUMAN hGn=LIMA1 E=6.1E-167 (LIM domain and actin-binding protein 1)	S48	KAAAESSFEKKKS	1	1	1	0.0096469	16.2623	18.045	17.353	18.7114	18.1159	18.3917	18.8751	19.3847	18.7619	19.612	18.4574	18.2587	rna14853S48	0.231202	-1.78713	-0.369719	0.654454	0.0609439	0.483659
rna26466	gnl|gene9095|rna26466	lGn=tes.L hRef=sp|Q9UGI8|TES_HUMAN hGn=TES E=0 (Testin)	T95	RNVMILTSPVAAK	1	1	1	0.22123	15.3856	15.4949	15.4226	15.9341	16.1756	16.577	15.6117	15.1677	15.4674	16.2259	16.4518	15.9803	rna26466T95	-0.803759	0.0187807	0.00955804	0.0131155	0.900602	0.969251
rna5094	gnl|gene1755|rna5094	lGn=pkd2l1.L hRef=sp|Q9P0L9|PK2L1_HUMAN hGn=PKD2L1 E=0 (Polycystic kidney disease 2-like 1 protein)	S36	NPAFDGSPSLKIK	1	1	0	0.011921	11.9927	12.591	11.8089	13.039	13.1352	13.6458	12.4676	11.8138	11.2346	12.7413	12.5239	12.9129	rna5094S36	-0.887344	0.2922	0.547329	0.119759	0.536965	0.0811926
rna41070	gnl|gene14101|rna41070	lGn=lin9.L hRef=sp|Q5TKA1|LIN9_HUMAN hGn=LIN9 E=0 (Protein lin-9 homolog)	S84	KRSRLFSDEDERQ	1	1	1	0.0103225	15.8591	15.9737	15.9595	17.4658	16.4833	16.3943	15.7931	15.4308	15.3473	16.8899	16.4286	16.076	rna41070S84	-0.941085	0.407062	0.316316	0.0367388	0.0883166	0.49486
rna8133	gnl|gene2796|rna8133	lGn=hdx.S hRef=sp|Q7Z353|HDX_HUMAN hGn=HDX E=0 (Highly divergent homeobox)	S98	EIALPGSVSNSPS	1	1	1	0.690972	17.3906	17.8395	17.7385	18.4455	18.4976	18.8439	17.2877	17.7483	17.6341	18.2755	18.5051	18.7367	rna8133S98	-0.949106	0.0995057	0.0898959	0.00784666	0.635178	0.648491
rna54562	gnl|gene18692|rna54562	lGn=mcm2.S hRef=tr|H0Y8E6|H0Y8E6_HUMAN hGn=MCM2 E=0 (DNA replication licensing factor MCM2 (Fragment))	S25	RRDALTSSPGRDL	1	1	0	1	16.7715	16.842	16.8384	16.6984	16.358	16.1088	17.0306	17.1254	17.2132	17.3049	16.3563	16.5189	rna54562S25	0.396367	-0.305749	-0.338275	0.307542	0.0164443	0.387423
rna54562	gnl|gene18692|rna54562	lGn=mcm2.S hRef=tr|H0Y8E6|H0Y8E6_HUMAN hGn=MCM2 E=0 (DNA replication licensing factor MCM2 (Fragment))	S91	AEDLTASQREAAE	1	1	1	1.06975e-09	14.7637	14.311	13.9492	14.9071	15.0629	14.8779	14.6101	14.22	14.3498	15.359	14.9931	14.9593	rna54562S91	-0.710505	-0.0519737	-0.154496	0.01479	0.855881	0.356962
rna17471	gnl|gene5975|rna17471	lGn=LOC494816 hRef=sp|Q8TAT6|NPL4_HUMAN hGn=NPLOC4 E=0 (Nuclear protein localization protein 4 homolog)	S11	IVIRIQSPDGVKR	1	1	1	9.55289e-10	18.4474	18.8929	18.3523	18.5951	18.648	18.2437	18.2189	18.4295	18.3661	18.4168	19.0884	19.2973	rna17471S11	-0.596008	0.226041	-0.43862	0.147861	0.307437	0.237049
rna3825	gnl|gene1312|rna3825	lGn=tanc1-like.S hRef=sp|Q9HCD6|TANC2_HUMAN hGn=TANC2 E=0 (Protein TANC2)	S63	VSVSLPSSPLLPR	1	1	0	1	11.158	11.3534	10.1344	12.0805	12.9779	12.7158	11.402	11.083	11.3482	12.5985	12.9022	12.8364	rna3825S63	-1.50133	-0.395817	-0.18767	0.000381192	0.406521	0.562382
rna87431	gnl|gene43831|rna87431	lGn=LOC108706911 hRef=tr|E9PKB1|E9PKB1_HUMAN hGn=CCDC15 E=1.76E-12 (Coiled-coil domain-containing protein 15)	S98	PITQTISPAKQTM	1	1	1	1.06524e-09	18.1629	18.7045	18.2286	20.4682	20.3141	20.0161	18.0987	18.4236	18.3583	20.1651	20.21	20.3227	rna87431S98	-1.93907	0.0718333	0.033549	0.000531749	0.738579	0.829823
rna29332	gnl|gene10089|rna29332	lGn=chaf1a.S hRef=sp|Q13111|CAF1A_HUMAN hGn=CHAF1A E=1.41E-170 (Chromatin assembly factor 1 subunit A)	S13	AGDVMKSSTKSNT	1	1	1	0.0227018	17.381	18.2692	18.0631	19.9673	20.9435	20.555	19.291	20.1958	20.06	20.4585	21.3668	21.3653	rna29332S13	-1.21454	-1.94454	-0.574883	0.0427297	0.00754848	0.238267
rna75970	gnl|gene35853|rna75970	lGn=LOC108717969 hRef=tr|A0A087WTW5|A0A087WTW5_HUMAN hGn=CASP8AP2 E=2.38E-154 (CASP8-associated protein 2 (Fragment))	S84	VTAKEASFNDLHA	1	1	0	8.63224e-10	19.4709	19.3787	19.6419	21.4636	20.8287	20.9628	19.6495	19.2675	19.251	21.0813	20.5478	20.4187	rna75970S84	-1.29324	0.107788	0.402444	0.00905572	0.523967	0.224288
rna3380	gnl|gene1164|rna3380	lGn=c11orf96.L hRef=tr|A0A087WW59|A0A087WW59_HUMAN hGn=C11orf96 E=8.42E-46 (Uncharacterized protein C11orf96)	S85	RKSFLQSLESLRR	1	1	0	1.05142e-09	10.4909	11.0506	10.7265	11.72	12.184	12.5453	11.7688	11.2202	10.6469	10.8774	12.8259	11.7531	rna3380S85	-0.606803	-0.455973	0.330994	0.415563	0.298688	0.630051
rna62202	gnl|gene22714|rna62202	lGn=Xelaev18038404m	S45	RETGTSSSTTNNL	1	1	1	1	17.4217	18.1173	17.4901	17.4719	18.7651	18.5286	18.2439	18.5407	18.4709	18.3222	19.5425	19.2827	rna62202S45	-0.630613	-0.742149	-0.793917	0.227364	0.0628176	0.218449
rna48693	gnl|gene16666|rna48693	lGn=rps6ka1.L hRef=sp|Q15418|KS6A1_HUMAN hGn=RPS6KA1 E=0 (Ribosomal protein S6 kinase alpha-1)	T34	EDRGRHTSKDEVV	1	1	1	1	18.9688	19.7201	19.4587	19.0352	18.9925	18.7486	19.0759	18.7765	19.7385	19.4774	18.6512	18.612	rna48693T34	0.283422	0.185576	0.0119152	0.518216	0.63458	0.970996
rna8171	gnl|gene2812|rna8171	lGn=fam193b.L hRef=sp|Q96PV7|F193B_HUMAN hGn=FAM193B E=0 (Protein FAM193B)	S25	QHRPGKSSPACEG	1	1	0	0.0133954	14.0003	14.2858	14.0447	15.8973	16.8772	16.5434	13.9388	13.6631	14.5719	16.382	17.2378	17.6039	rna8171S25	-3.01668	0.0523456	-0.63529	0.0034406	0.867702	0.244822
rna60760	gnl|gene21279|rna60760	lGn=Xelaev18028550m hRef=sp|Q71DI3|H32_HUMAN hGn=H3C15 E=1.23E-96 (Histone H3.2)	S11	KQTARKSTGGKAP	1	1	0	0.00640012	17.3922	18.9127	17.8075	19.4587	19.8554	18.7664	18.5497	18.0999	19.9393	20.0266	18.5768	18.5156	rna60760S11	-0.176717	-0.825488	0.320482	0.823562	0.315309	0.618999
rna8574	gnl|gene2959|rna8574	lGn=LOC108716425 hRef=sp|P0CG48|UBC_HUMAN hGn=UBC E=0 (Polyubiquitin-C)	S20	TLEVEPSDTIENV	1	1	0	0.210576	10.4563	11.2538	9.01524	12.2147	11.8241	11.5457	11.1763	10.8418	10.1212	11.4719	11.7143	11.6895	rna8574S20	-0.91215	-0.471301	0.236248	0.0917191	0.564207	0.350788
rna8574	gnl|gene2959|rna8574	lGn=LOC108716425 hRef=sp|P0CG48|UBC_HUMAN hGn=UBC E=0 (Polyubiquitin-C)	S57	EDGRTLSDYNIQK	1	1	0	1.07294e-09	17.786	17.402	17.6626	17.8344	17.207	17.81	17.7189	17.8441	17.4945	17.6534	17.7135	17.2914	rna8574S57	0.133043	-0.0689557	0.0643419	0.472439	0.67492	0.807061
rna8574	gnl|gene2959|rna8574	lGn=LOC108716425 hRef=sp|P0CG48|UBC_HUMAN hGn=UBC E=0 (Polyubiquitin-C)	Y59	GRTLSDYNIQKES	1	1	0	1	17.8163	17.506	17.5289	18.2797	18.0753	18.2578	17.5983	17.594	17.2775	18.1203	18.0427	18.1268	rna8574Y59	-0.606633	0.127128	0.1077	0.0236143	0.432572	0.233131
rna8574	gnl|gene2959|rna8574	lGn=LOC108716425 hRef=sp|P0CG48|UBC_HUMAN hGn=UBC E=0 (Polyubiquitin-C)	S96	TLEVEPSDTIENV	1	1	0	0.210576	10.4563	11.2538	10.0851	12.2147	11.8241	11.5457	11.1763	10.8418	10.1212	11.4719	11.7143	11.6895	rna8574S96	-0.91215	-0.114695	0.236248	0.0917191	0.817253	0.350788
rna71616	gnl|gene32095|rna71616	lGn=Xelaev18001381m	S71	YIPRKKSDDGGAL	1	1	0	8.72223e-10	18.7343	18.994	18.6683	19.0448	18.8056	18.8727	18.2802	18.7902	18.772	18.9909	18.7117	19.2095	rna71616S71	-0.356533	0.184732	-0.0629838	0.182875	0.406968	0.721962
rna73907	gnl|gene34373|rna73907	lGn=LOC108719528 hRef=sp|P51814|ZNF41_HUMAN hGn=ZNF41 E=2.67E-138 (Zinc finger protein 41)	S30	KIKEEESDVEDPL	1	1	1	9.23783e-10	15.7551	15.9988	14.6144	16.7909	16.619	15.5794	16.0587	16.4231	15.0559	17.3048	17.2914	16.1216	rna73907S30	-1.06002	-0.389843	-0.576163	0.134767	0.545525	0.350126
rna73907	gnl|gene34373|rna73907	lGn=LOC108719528 hRef=sp|P51814|ZNF41_HUMAN hGn=ZNF41 E=2.67E-138 (Zinc finger protein 41)	S43	LSKASSSFSDGEL	1	1	1	0.161273	15.1144	16.0439	14.1305	16.1179	15.987	14.9751	14.9236	15.8281	14.0394	16.1834	15.8796	14.9488	rna73907S43	-0.740211	0.165886	0.0227391	0.315221	0.837145	0.967092
rna28641	gnl|gene9854|rna28641	lGn=dcun1d5.S hRef=sp|Q9BTE7|DCNL5_HUMAN hGn=DCUN1D5 E=6.3E-159 (DCN1-like protein 5)	S43	GEDLFSSKKCLAW	1	1	0	0.00639943	15.3136	14.9157	15.2776	16.2981	16.0114	16.1443	15.0499	15.3123	14.9876	16.0166	16.026	15.7785	rna28641S43	-0.823745	0.0523516	0.21091	0.00346775	0.762772	0.142829
rna7284	gnl|gene2504|rna7284	lGn=lima1.L hRef=sp|Q9UHB6|LIMA1_HUMAN hGn=LIMA1 E=2.96E-174 (LIM domain and actin-binding protein 1)	S48	KAAEESSFEKKRS	1	1	1	1.07785e-09	18.5653	19.2149	18.1916	19.5683	18.3193	18.5704	19.6582	19.841	18.9764	19.7587	18.6938	18.3852	rna7284S48	0.545974	-0.834614	-0.126559	0.340012	0.105276	0.833654
rna14015	gnl|gene4800|rna14015	lGn=stoml1.L hRef=sp|Q9UBI4|STML1_HUMAN hGn=STOML1 E=7.48E-105 (Stomatin-like protein 1)	S22	EVYLPQSPKSVSS	1	1	1	9.97205e-10	14.2653	13.9201	13.7999	12.0374	14.6162	14.8607	14.2473	14.302	13.3519	13.4833	15.5551	15.4786	rna14015S22	-0.871931	0.0280523	-1.00091	0.331934	0.93947	0.429177
rna33632	gnl|gene11580|rna33632	lGn=erc1.L hRef=tr|X6RLX0|X6RLX0_HUMAN hGn=ERC1 E=0 (ELKS/Rab6-interacting/CAST family member 1)	S15	GKVESTSQSPGRS	1	1	0	0.674708	17.7132	15.193	17.2926	19.279	16.0954	15.1611	15.8522	13.6069	14.8249	17.0899	14.8416	14.7345	rna33632S15	-0.793966	1.9716	1.28982	0.475017	0.126148	0.43732
rna93166	gnl|gene47873|rna93166	lGn=dsp.L hRef=sp|P15924|DESP_HUMAN hGn=DSP E=0 (Desmoplakin)	S20	LGRLTRSESGQDI	1	1	1	0.00639968	16.5022	16.8056	17.136	15.6211	14.7205	14.6907	17.4169	17.208	17.4149	17.3498	15.046	14.6045	rna93166S20	1.67982	-0.531978	-0.65601	0.186374	0.0863675	0.52991
rna93166	gnl|gene47873|rna93166	lGn=dsp.L hRef=sp|P15924|DESP_HUMAN hGn=DSP E=0 (Desmoplakin)	S22	RLTRSESGQDISG	1	1	0	0.0102761	12.5468	12.102	12.3749	14.8502	13.6339	13.368	12.9449	11.4307	13.0194	12.8874	13.7361	13.6714	rna93166S22	-0.966662	-0.123712	0.519083	0.196116	0.836057	0.395449
rna84664	gnl|gene41969|rna84664	lGn=LOC108717002 hRef=sp|O96019|ACL6A_HUMAN hGn=ACTL6A E=0 (Actin-like protein 6A)	S86	ENMEAFSPLKNGM	1	1	0	8.07671e-10	16.0561	16.0844	15.7957	16.9827	17.1951	16.7878	15.798	15.5482	15.393	17.0153	17.4944	17.5253	rna84664S86	-1.76521	0.398952	-0.356447	0.00148885	0.0594457	0.161079
rna85445	gnl|gene42505|rna85445	lGn=LOC108716162	S42	RTAHTASLLYKVF	1	1	0	1.03199e-09	18.1968	17.5158	15.4738	16.135	15.4298	15.4201	16.4528	15.498	14.6979	15.3081	15.2052	15.5974	rna85445S42	0.179328	1.51258	0.291389	0.760539	0.204949	0.352399
rna87899	gnl|gene44143|rna87899	lGn=LOC108703784 hRef=sp|Q71DI3|H32_HUMAN hGn=H3C15 E=9.03E-96 (Histone H3.2)	S11	KQTARKSTGGKAP	1	1	0	0.00640012	17.3922	18.9127	17.8075	19.4587	19.8554	18.7664	18.5497	18.0999	19.9393	20.0266	18.5768	18.5156	rna87899S11	-0.176717	-0.825488	0.320482	0.823562	0.315309	0.618999
rna93722	gnl|gene48218|rna93722	lGn=lrpap1.L hRef=sp|P30533|AMRP_HUMAN hGn=LRPAP1 E=7.3E-149 (Alpha-2-macroglobulin receptor-associated protein)	S65	AQRLQLSSVQLTE	1	1	1	1	13.6306	13.5435	13.1001	12.9644	13.1506	13.8657	13.202	13.2185	12.8002	13.4318	13.3008	13.4516	rna93722S65	-0.321208	0.351173	-0.0678844	0.131971	0.17807	0.82916
rna19265	gnl|gene6583|rna19265	lGn=sertad4.S hRef=sp|Q9NUC0|SRTD4_HUMAN hGn=SERTAD4 E=1.29E-120 (SERTA domain-containing protein 4)	T14	NTFRSPTAPEGAT	1	1	1	1	16.2046	14.3185	15.1822	15.4297	14.0251	14.3727	13.8669	12.5272	12.2872	13.8937	13.746	13.7851	rna19265T14	-0.914509	2.34134	0.800867	0.203016	0.0337164	0.19724
rna85315	gnl|gene42423|rna85315	lGn=polr2i.L hRef=sp|P36954|RPB9_HUMAN hGn=POLR2I E=2.16E-89 (DNA-directed RNA polymerase II subunit RPB9)	S51	QQEADNSCIYVNK	1	1	0	1.07488e-09	15.3178	16.0338	15.858	16.8542	17.1171	17.6156	15.9667	16.0244	16.3103	17.3328	17.2732	17.2142	rna85315S51	-1.17295	-0.363905	-0.0777747	0.0045306	0.229476	0.762137
rna56852	gnl|gene19451|rna56852	lGn=arhgdig.L hRef=sp|P52565|GDIR1_HUMAN hGn=ARHGDIA E=9.96E-95 (Rho GDP-dissociation inhibitor 1)	S75	LDKDDESLIKYKQ	1	1	1	1.01505e-09	12.3479	12.2775	11.7028	12.9513	12.7744	13.4633	12.0556	12.6133	11.7144	12.9575	12.8527	12.6835	rna56852S75	-0.703466	-0.0183512	0.23177	0.104759	0.958748	0.383159
rna67140	gnl|gene27631|rna67140	lGn=Xelaev18027151m	T11	LWRKIWTKPCPGG	1	1	1	1.06436e-05	11.6563	11.8203	11.4357	11.6773	10.8955	11.0874	10.8739	11.5624	10.5133	11.1042	11.051	11.722	rna67140T11	-0.309214	0.654219	-0.0723788	0.461673	0.156894	0.831682
rna31487	gnl|gene10834|rna31487	lGn=psmb2.S hRef=sp|P49721|PSB2_HUMAN hGn=PSMB2 E=1.06E-116 (Proteasome subunit beta type-2)	S76	RNGYELSPTAAAN	1	1	0	1.04994e-09	16.2285	16.0467	16.2403	16.4877	16.3396	16.5449	16.2831	16.2227	15.966	16.6507	16.9237	16.9222	rna31487S76	-0.674929	0.0145709	-0.374822	0.00719885	0.906805	0.0327902
rna31487	gnl|gene10834|rna31487	lGn=psmb2.S hRef=sp|P49721|PSB2_HUMAN hGn=PSMB2 E=1.06E-116 (Proteasome subunit beta type-2)	T78	GYELSPTAAANFT	1	1	0	0.311148	15.4345	15.0973	15.2804	15.3446	15.7712	15.4907	15.2992	15.2095	14.9018	15.0128	16.0348	15.697	rna31487T78	-0.444762	0.133957	-0.0460695	0.275134	0.437736	0.897472
rna76849	gnl|gene36491|rna76849	lGn=LOC108712712 hRef=sp|O60238|BNI3L_HUMAN hGn=BNIP3L E=8.4E-87 (BCL2/adenovirus E1B 19 kDa protein-interacting protein 3-like)	S46	HVPSSSSIHNGDM	1	1	1	0.459142	16.4192	17.3277	16.8136	17.3158	17.7599	17.7648	17.4165	16.9881	17.1863	18.013	17.852	17.8116	rna76849S46	-0.695228	-0.343468	-0.278669	0.0159995	0.326664	0.193497
rna93735	gnl|gene48230|rna93735	lGn=MGC83056 hRef=sp|O94776|MTA2_HUMAN hGn=MTA2 E=0 (Metastasis-associated protein MTA2)	S54	RRDISSSLNSLAD	1	1	0	0.371395	17.2439	17.0758	17.0047	17.6098	17.5139	17.3409	16.8141	17.0388	16.9001	17.6692	17.6963	17.5024	rna93735S54	-0.704962	0.190453	-0.134446	0.0014215	0.120169	0.251607
rna94476	gnl|gene48747|rna94476	lGn=tnrc6b.S hRef=sp|Q9UPQ9|TNR6B_HUMAN hGn=TNRC6B E=0 (Trinucleotide repeat-containing gene 6B protein)	S68	AASLPGSSPSPPV	1	1	0	0.670569	16.9894	17.468	17.0329	18.2123	19.0181	19.1369	17.1961	17.6464	17.4583	18.9017	18.9977	19.119	rna94476S68	-1.57255	-0.270146	-0.217058	0.00200712	0.251694	0.535381
rna94476	gnl|gene48747|rna94476	lGn=tnrc6b.S hRef=sp|Q9UPQ9|TNR6B_HUMAN hGn=TNRC6B E=0 (Trinucleotide repeat-containing gene 6B protein)	S69	ASLPGSSPSPPVN	1	1	0	0.0132693	16.823	17.3482	16.9858	17.98	18.8918	18.6808	17.2519	17.5719	17.6359	18.7844	18.8337	18.5644	rna94476S69	-1.24095	-0.434245	-0.210005	0.00165892	0.0950209	0.531128
rna6636	gnl|gene2281|rna6636	lGn=epb41l2.L hRef=sp|Q9Y2J2|E41L3_HUMAN hGn=EPB41L3 E=0 (Band 4.1-like protein 3)	S57	QVKDPPSPSTSSG	1	1	1	0.000434194	17.9741	17.4082	17.0405	20.604	19.305	19.4094	16.8219	16.4052	16.6826	19.7612	19.2874	19.0538	rna6636S57	-2.73089	0.837682	0.405361	0.00103479	0.0732954	0.449375
rna6636	gnl|gene2281|rna6636	lGn=epb41l2.L hRef=sp|Q9Y2J2|E41L3_HUMAN hGn=EPB41L3 E=0 (Band 4.1-like protein 3)	T93	WLKKQKTHSQDDS	1	1	1	0.67681	20.662	21.1589	20.6713	19.0076	17.0046	16.3692	20.1595	20.9518	20.9692	19.5569	17.171	17.5585	rna6636T93	2.598	0.137246	-0.635	0.0587522	0.688423	0.590152
rna6636	gnl|gene2281|rna6636	lGn=epb41l2.L hRef=sp|Q9Y2J2|E41L3_HUMAN hGn=EPB41L3 E=0 (Band 4.1-like protein 3)	S99	THSQDDSNEGGDK	1	1	1	0.592079	17.797	18.3236	17.803	16.5336	14.7419	14.9733	17.8814	18.3115	18.272	17.245	15.3463	15.1538	rna6636S99	2.2399	-0.180393	-0.498762	0.0729113	0.464505	0.599109
rna6577	gnl|gene2263|rna6577	lGn=faah.2.S hRef=sp|O00519|FAAH1_HUMAN hGn=FAAH E=0 (Fatty-acid amide hydrolase 1)	S61	EAVRRLSADHPAA	1	1	1	1.00984e-09	13.6578	14.4052	14.4416	14.4997	15.9839	16.7692	13.2905	14.1826	13.8799	14.1898	15.853	15.6945	rna6577S61	-1.46142	0.383862	0.50516	0.0921517	0.353313	0.586073
rna15204	gnl|gene5193|rna15204	lGn=mgc107841.L hRef=sp|P49748|ACADV_HUMAN hGn=ACADVL E=1.5E-13 (Very long-chain specific acyl-CoA dehydrogenase, mitochondrial)	S67	GSKSAMSPALSHP	1	1	1	0.00825297	14.1114	14.2139	14.1207	14.2387	15.1048	14.844	14.205	13.8558	14.121	14.5224	15.3443	15.8278	rna15204S67	-1.17091	0.0880877	-0.50232	0.0823443	0.495951	0.343551
rna11515	gnl|gene3952|rna11515	lGn=MGC80700 hRef=sp|P46778|RL21_HUMAN hGn=RPL21 E=3.49E-107 (60S ribosomal protein L21)	S99	VEHIRHSKSRDSF	1	1	0	7.49457e-10	15.4982	16.476	15.9232	16.5676	16.2905	16.4899	15.9554	15.3063	17.6188	16.6692	15.5713	15.8211	rna11515S99	0.272977	-0.327689	0.428791	0.7456	0.693153	0.325021
rna13109	gnl|gene4491|rna13109	lGn=sun1.S hRef=tr|H0Y6N5|H0Y6N5_HUMAN hGn=SUN1 E=0 (SUN domain-containing protein 1 (Fragment))	T60	RSLRLKTSTGNYA	1	1	1	0.148284	14.5871	13.6912	12.8982	12.3392	12.1667	12.3816	14.8365	13.8974	13.1263	15.1726	12.8292	13.0292	rna13109T60	0.276406	-0.227875	-1.38117	0.77593	0.759328	0.206109
rna13109	gnl|gene4491|rna13109	lGn=sun1.S hRef=tr|H0Y6N5|H0Y6N5_HUMAN hGn=SUN1 E=0 (SUN domain-containing protein 1 (Fragment))	S76	LNDSALSQRSVRQ	1	1	1	1.02801e-09	13.1342	14.171	13.6761	15.2096	15.9152	16.0774	14.4409	14.3235	14.3934	15.8132	16.0975	16.4075	rna13109S76	-1.72013	-0.725467	-0.371946	0.00788306	0.134587	0.315753
rna79753	gnl|gene38549|rna79753	lGn=LOC108704244 hRef=sp|O94892|ZN432_HUMAN hGn=ZNF432 E=5.55E-134 (Zinc finger protein 432)	S70	YIPRKKSDDGGAL	1	1	0	8.72223e-10	18.7343	18.994	18.6683	19.0448	18.8056	18.8727	18.2802	18.7902	18.772	18.9909	18.7117	19.2095	rna79753S70	-0.356533	0.184732	-0.0629838	0.182875	0.406968	0.721962
rna23703	gnl|gene8140|rna23703	lGn=yod1.L hRef=sp|Q5VVQ6|OTU1_HUMAN hGn=YOD1 E=3.01E-159 (Ubiquitin thioesterase OTU1)	T86	SKLRSATPPVSKT	1	1	1	1.06765e-09	19.9493	19.8272	19.9285	20.1599	19.5853	18.6491	19.6948	19.472	20.0537	20.1605	19.523	19.516	rna23703T86	0.00698217	0.161509	-0.268421	0.980861	0.442732	0.622838
rna6299	gnl|gene2171|rna6299	lGn=LOC108719033 hRef=sp|Q32NC0|CR021_HUMAN hGn=C18orf21 E=5.76E-15 (UPF0711 protein C18orf21)	T33	LANCPGTPKPLRM	1	1	0	5.74239e-10	17.1502	17.6583	17.6686	18.1355	18.9426	18.9852	17.6097	17.7909	17.8517	18.3907	18.8464	18.6787	rna6299T33	-0.887802	-0.258436	0.049216	0.00908969	0.268027	0.883129
rna82025	gnl|gene40152|rna82025	lGn=hnrnpd.L hRef=sp|Q14103|HNRPD_HUMAN hGn=HNRNPD E=4.2E-138 (Heterogeneous nuclear ribonucleoprotein D0)	T68	GEVVDCTLKLDPI	1	1	1	1.00062e-09	15.1422	15.0384	14.9534	12.4312	11.056	10.7402	15.0699	15.1403	15.6801	13.0384	11.4272	10.4265	rna82025T68	3.66608	-0.252117	-0.221568	0.0338806	0.32003	0.823202
rna30741	gnl|gene10580|rna30741	lGn=hirip3.L hRef=sp|Q9BW71|HIRP3_HUMAN hGn=HIRIP3 E=1.39E-42 (HIRA-interacting protein 3)	S20	RELFGGSPDLSVL	1	1	1	9.27475e-10	12.1187	12.7982	12.926	11.6116	12.4229	13.0772	12.619	13.3226	12.8342	11.9677	13.1589	13.5155	rna30741S20	0.0445623	-0.311008	-0.510134	0.936584	0.395401	0.464847
rna1484	gnl|gene523|rna1484	lGn=ddx42.L hRef=tr|A0A0A0MSJ0|A0A0A0MSJ0_HUMAN hGn=DDX42 E=0 (RNA helicase)	S93	YIPAENSPTRQQL	1	1	1	0.174457	11.2095	11.6033	11.3074	11.1647	12.1821	12.3952	11.279	10.9395	10.5247	11.7544	12.2757	12.2734	rna1484S93	-1.18676	0.458998	-0.187174	0.014518	0.158974	0.686253
rna42004	gnl|gene14431|rna42004	lGn=dpy30.S hRef=sp|Q9C005|DPY30_HUMAN hGn=DPY30 E=2.33E-58 (Protein dpy-30 homolog)	S37	VENEKTSTEKISK	1	1	1	0.218967	18.3198	19.4537	18.8285	19.2329	18.9985	18.2651	18.4663	19.2265	19.373	19.3046	18.9961	18.8458	rna42004S37	-0.0269082	-0.15461	-0.216674	0.936878	0.738814	0.551159
rna41271	gnl|gene14170|rna41271	lGn=snx16.S hRef=sp|P57768|SNX16_HUMAN hGn=SNX16 E=3.76E-142 (Sorting nexin-16)	S32	RSSSLGSTSTTSN	1	1	1	1	17.5312	17.3045	17.1066	17.0984	16.4972	16.2185	17.0004	17.0757	17.3617	16.8015	16.712	16.5448	rna41271S32	0.459832	0.168198	-0.0813503	0.0317108	0.365738	0.788206
rna39157	gnl|gene13456|rna39157	lGn=atad5.L hRef=sp|Q96QE3|ATAD5_HUMAN hGn=ATAD5 E=0 (ATPase family AAA domain-containing protein 5)	S96	ADSSAASGKPSKC	1	1	1	2.21432e-08	16.4717	17.4085	17.2065	18.5585	19.5759	19.8072	18.2066	18.348	18.4125	19.8641	19.926	19.9754	rna39157S96	-1.59949	-1.29348	-0.608006	0.000159259	0.0400394	0.253255
rna80307	gnl|gene38919|rna80307	lGn=LOC108709680 hRef=sp|P62328|TYB4_HUMAN hGn=TMSB4X E=2.33E-22 (Thymosin beta-4)	T21	KAKLKKTETQEKN	1	1	0	0.214884	23.0369	21.6092	22.2312	24.6819	21.5935	20.6424	22.4403	20.7843	20.9448	21.9343	20.7464	20.9031	rna80307T21	0.195208	0.90261	1.11135	0.779055	0.252917	0.462637
rna34920	gnl|gene12018|rna34920	lGn=gad1.2.L hRef=sp|Q99259|DCE1_HUMAN hGn=GAD1 E=0 (Glutamate decarboxylase 1)	S29	ICQESTSEDRLKS	1	1	1	0.190125	17.449	17.4233	17.0674	17.7623	18.492	18.346	17.3224	17.2965	17.3312	17.5568	18.7443	19.0345	rna34920S29	-1.12849	-0.0034701	-0.245075	0.129838	0.980119	0.660961
rna95831	gnl|gene49728|rna95831	lGn=sntb2.S hRef=sp|Q9UN37|VPS4A_HUMAN hGn=VPS4A E=0 (Vacuolar protein sorting-associated protein 4A)	S94	SQNEKGSDSDSEG	1	1	0	0.690342	15.2848	14.9971	14.7055	15.9773	15.5123	14.9392	14.6274	14.6604	14.7658	15.5057	14.8677	14.9873	rna95831S94	-0.4357	0.311264	0.356039	0.150822	0.198554	0.385148
rna94527	gnl|gene48782|rna94527	lGn=myst2 hRef=tr|E7EUP3|E7EUP3_HUMAN hGn=KAT7 E=0 (Histone acetyltransferase)	S51	RSTARLSQSSQDA	1	1	1	0.204532	16.0979	16.2201	15.7244	17.7263	16.932	16.9	16.1922	15.4878	15.6817	17.704	16.697	17.0102	rna94527S51	-1.34982	0.226881	0.0490754	0.0249782	0.433207	0.908765
rna87554	gnl|gene43908|rna87554	lGn=LOC108717277 hRef=sp|Q56NI9|ESCO2_HUMAN hGn=ESCO2 E=1.47E-113 (N-acetyltransferase ESCO2)	T22	RQAFYGTPVKKLT	1	1	0	1.07182e-09	14.6128	16.9244	16.9369	15.7442	14.2849	15.1877	17.794	21.6252	19.791	17.152	14.7876	14.6702	rna87554T22	4.20013	-3.57871	-0.464353	0.0421039	0.0638901	0.645925
rna75717	gnl|gene35661|rna75717	lGn=LOC398189 hRef=sp|Q9NR30|DDX21_HUMAN hGn=DDX21 E=0 (Nucleolar RNA helicase 2)	T23	KKKLSETPLPKIK	1	1	1	2.2153e-08	15.5329	16.6851	16.1884	17.721	18.3161	18.4959	17.9658	18.2813	17.8693	18.4411	18.9338	18.7932	rna75717T23	-0.683914	-1.90337	-0.545064	0.024674	0.0192259	0.133142
rna71510	gnl|gene31989|rna71510	lGn=Xelaev18012592m	S57	KGQLGTSMYTKPT	1	1	1	1	11.5974	12.7609	12.0173	12.8173	13.0195	13.3001	12.3475	12.2409	12.1749	12.8441	13.1378	12.7569	rna71510S57	-0.658534	-0.129221	0.132686	0.0169908	0.741858	0.506223
rna36652	gnl|gene12611|rna36652	lGn=pum3.S hRef=sp|Q15397|PUM3_HUMAN hGn=PUM3 E=0 (Pumilio homolog 3)	S22	QKKTTESPKLRKI	1	1	1	0.0783469	21.4412	21.6814	21.6478	22.7985	21.9019	21.4587	21.4804	21.3454	21.6991	22.0366	21.4455	21.5759	rna36652S22	-0.177741	0.0818545	0.366996	0.449775	0.558909	0.463056
rna16093	gnl|gene5495|rna16093	lGn=calcr.S hRef=sp|Q16602|CALRL_HUMAN hGn=CALCRL E=0 (Calcitonin gene-related peptide type 1 receptor)	T10	SNINDKTLRKHIE	1	1	1	1.06879e-09	16.5133	17.168	17.0404	19.3407	19.6518	19.7776	16.8123	16.4901	17.0749	19.7758	19.6765	19.8292	rna16093T10	-2.96807	0.114797	-0.170485	0.00190303	0.684733	0.319431
rna44867	gnl|gene15375|rna44867	lGn=phf13.L hRef=sp|Q86YI8|PHF13_HUMAN hGn=PHF13 E=2.55E-106 (PHD finger protein 13)	S66	PLRASSSPPNSTG	1	1	0	0.341768	14.6234	14.1801	12.9161	16.5621	16.2229	16.1728	13.6348	14.3472	13.6738	16.1407	16.0585	16.1354	rna44867S66	-2.22627	0.0212774	0.207736	0.00987718	0.972314	0.228035
rna38694	gnl|gene13294|rna38694	lGn=cask.L hRef=tr|A0A2R8Y3B3|A0A2R8Y3B3_HUMAN hGn=CASK E=0 (Peripheral plasma membrane protein CASK (Fragment))	S51	VAKFTSSPGLSTE	1	1	0	0.0127027	19.2657	18.7942	18.975	17.1021	17.3063	17.0575	18.7766	18.986	18.6562	17.5161	17.2156	17.3947	rna38694S51	1.43079	0.205377	-0.220164	0.000408314	0.295164	0.131997
rna825	gnl|gene288|rna825	lGn=sh2b1.S hRef=sp|Q9NRF2|SH2B1_HUMAN hGn=SH2B1 E=0 (SH2B adapter protein 1)	S83	QVSDGPSPTRCSI	1	1	0	0.015902	17.9865	18.1102	18.1356	18.7894	18.2516	17.8987	19.2456	19.3789	19.1503	19.6173	18.7359	18.5432	rna825S83	0.292798	-1.18084	-0.652225	0.47085	0.000260379	0.199404
rna87903	gnl|gene44147|rna87903	lGn=LOC108708398 hRef=sp|P62899|RL31_HUMAN hGn=RPL31 E=3.19E-76 (60S ribosomal protein L31)	S98	RNEDEDSPNKLYT	1	1	0	0.221521	12.6659	12.7126	13.0186	14.122	14.0809	14.524	12.0739	12.8927	12.8262	14.1435	14.6017	13.8221	rna87903S98	-1.59149	0.201433	0.0532122	0.0106162	0.535875	0.853367
rna95136	gnl|gene49235|rna95136	lGn=LOC108719116 hRef=sp|Q9Y232|CDYL_HUMAN hGn=CDYL E=0 (Chromodomain Y-like protein)	T94	NSAITRTSPKSVS	1	1	1	0.690541	20.4916	20.2948	20.5418	21.5894	21.1063	20.5968	20.1897	19.8867	20.4608	21.1124	20.6617	20.5853	rna95136T94	-0.607363	0.263659	0.311077	0.0600097	0.249968	0.412177
rna17416	gnl|gene5951|rna17416	lGn=actl6a.S hRef=sp|O96019|ACL6A_HUMAN hGn=ACTL6A E=0 (Actin-like protein 6A)	S86	ENMEAFSPLKNGM	1	1	0	8.07671e-10	16.0561	16.0844	15.7957	16.9827	17.1951	16.7878	15.798	15.5482	15.393	17.0153	17.4944	17.5253	rna17416S86	-1.76521	0.398952	-0.356447	0.00148885	0.0594457	0.161079
rna44122	gnl|gene15117|rna44122	lGn=golga1.L hRef=sp|Q92805|GOGA1_HUMAN hGn=GOLGA1 E=0 (Golgin subfamily A member 1)	S30	RIPRTISKESITS	1	1	1	1	15.2217	15.0507	14.4895	16.7224	16.7345	16.5998	14.4622	14.4419	14.8319	17.0007	16.5578	16.5616	rna44122S30	-2.12805	0.341936	-0.0211315	0.000440485	0.267369	0.901234
rna6806	gnl|gene2340|rna6806	lGn=ubn2.S hRef=sp|Q6ZU65|UBN2_HUMAN hGn=UBN2 E=0 (Ubinuclein-2)	S11	RRVPFVSLSPMKP	1	1	0	0.518862	13.9073	14.5914	14.0132	14.3217	15.6594	15.9046	13.5939	13.7521	14.0657	14.9806	15.5749	15.3609	rna6806S11	-1.50154	0.36672	-0.0102072	0.00297608	0.232996	0.985847
rna28576	gnl|gene9830|rna28576	lGn=tmem63a.S hRef=sp|O94886|CSCL1_HUMAN hGn=TMEM63A E=0 (CSC1-like protein 1)	S92	VYDADSSPHSRYR	1	1	1	0.00204973	17.7969	17.6904	17.9033	17.5471	17.1141	16.8813	17.8857	18.4647	17.9885	17.5389	17.2594	17.1718	rna28576S92	0.789616	-0.316129	-0.142541	0.0272189	0.211573	0.568032
rna16854	gnl|gene5761|rna16854	lGn=gramd1b.S hRef=tr|E9PRD6|E9PRD6_HUMAN hGn=GRAMD1B E=0 (Protein Aster-B (Fragment))	S48	SWYNVLSPTYKQR	1	1	0	0.00784645	14.2476	14.1451	14.0233	13.1583	12.5923	10.8025	14.1408	14.4081	13.6185	11.2524	11.1442	11.6062	rna16854S48	2.72157	0.0828454	0.850117	0.00141476	0.759609	0.353528
rna59468	gnl|gene20361|rna59468	lGn=ctdsp2.L hRef=sp|O14595|CTDS2_HUMAN hGn=CTDSP2 E=4.96E-167 (Carboxy-terminal domain RNA polymerase II polypeptide A small phosphatase 2)	S28	GLVSKSSPKKPRS	1	1	0	1	16.1712	15.8853	15.0896	17.8783	17.9095	17.6643	15.7331	15.2965	15.26	17.9184	18.0072	18.3143	rna59468S28	-2.65011	0.285507	-0.262627	0.000227463	0.485839	0.151454
rna78644	gnl|gene37795|rna78644	lGn=LOC100145531.L hRef=sp|P10412|H14_HUMAN hGn=H1-4 E=1.21E-28 (Histone H1.4)	S50	SACKERSGVSLAA	1	1	0	1.03586e-09	18.3856	18.2774	18.3649	16.6771	16.3322	16.5883	18.0649	18.3242	18.0508	17.0187	16.3483	16.9118	rna78644S50	1.38702	0.196016	-0.227081	0.011674	0.146681	0.40177
rna57609	gnl|gene19711|rna57609	lGn=LOC108705525	S92	LSRPNPSVATPIR	1	1	0	0.690151	15.8455	15.3065	15.2391	17.9282	19.4524	19.6308	16.8771	15.4974	15.4742	18.2978	19.4265	19.3516	rna57609S92	-3.07573	-0.485882	-0.02152	0.00748399	0.412466	0.975448
rna2249	gnl|gene771|rna2249	lGn=tyw3.L hRef=sp|Q6IPR3|TYW3_HUMAN hGn=TYW3 E=2.61E-94 (tRNA wybutosine-synthesizing protein 3 homolog)	S63	NETLDNSTIQKQN	1	1	1	0.154832	13.1921	13.4803	13.5193	14.7242	14.5234	14.9414	13.5155	13.7014	13.1099	14.7126	14.3937	14.534	rna2249S63	-1.10451	-0.045008	0.18288	0.0109401	0.837642	0.299289
rna88475	gnl|gene44513|rna88475	lGn=LOC108713990 hRef=sp|Q7Z4Q2|HEAT3_HUMAN hGn=HEATR3 E=0 (HEAT repeat-containing protein 3)	S48	LLQKLQSPSPEVR	1	1	1	0.00247793	16.0421	16.2926	16.1214	16.7317	15.8902	15.8	15.8585	16.2588	15.9749	16.771	16.085	16.0494	rna88475S48	-0.271035	0.121276	-0.161159	0.379742	0.443999	0.693158
rna5623	gnl|gene1931|rna5623	lGn=phf5a.L hRef=sp|Q7RTV0|PHF5A_HUMAN hGn=PHF5A E=6.37E-77 (PHD finger-like domain-containing protein 5A)	S94	IVNLGSSKTDLFY	1	1	0	0.304208	14.5764	14.511	14.1516	14.6074	14.0745	14.5789	14.4714	14.4904	13.8594	13.8888	14.1876	14.0368	rna5623S94	0.235988	0.139265	0.382517	0.378787	0.606275	0.144335
rna37921	gnl|gene13050|rna37921	lGn=cyhr1.L hRef=tr|E9PJD7|E9PJD7_HUMAN hGn=CYHR1 E=0 (Cysteine and histidine-rich protein 1)	S83	PKKRLRSEAEPGS	1	1	0	9.71341e-10	17.0711	16.6765	16.539	16.6246	17.3718	15.3754	17.329	16.684	16.6475	18.2615	16.1086	15.869	rna37921S83	0.140436	-0.12462	-0.289118	0.873513	0.67375	0.778828
rna39371	gnl|gene13529|rna39371	lGn=evi5.L hRef=tr|A0A1B0GUF4|A0A1B0GUF4_HUMAN hGn=EVI5 E=0 (Ecotropic viral integration site 5 protein homolog (Fragment))	S56	RLLEIDSKSLRSV	1	1	0	9.41942e-10	11.316	11.1456	13.6016	11.9775	10.9942	12.283	12.03	14.5308	14.4187	11.4705	10.6761	10.7065	rna39371S56	2.70882	-1.63877	0.800563	0.068477	0.222903	0.172468
rna23284	gnl|gene7983|rna23284	lGn=lsm10.L hRef=sp|Q969L4|LSM10_HUMAN hGn=LSM10 E=1.05E-56 (U7 snRNA-associated Sm-like protein LSm10)	S13	VKERTISENSLIV	1	1	1	0.0562366	11.6707	11.7484	10.1281	10.7199	9.82871	9.7762	11.2618	10.8405	11.596	9.95275	11.5822	10.3472	rna23284S13	0.605418	-0.0503804	-0.519098	0.348071	0.935903	0.429282
rna46233	gnl|gene15822|rna46233	lGn=ppp2r5e.L hRef=sp|Q16537|2A5E_HUMAN hGn=PPP2R5E E=0 (Serine/threonine-protein phosphatase 2A 56 kDa regulatory subunit epsilon isoform)	S34	KRSQSSSQFRSQG	1	1	0	0.206505	16.5456	16.9123	16.4751	18.4816	18.2616	17.9173	16.636	16.7962	16.84	17.7857	17.7442	17.8496	rna46233S34	-1.03576	-0.113079	0.427002	0.0007441	0.506688	0.116923
rna46233	gnl|gene15822|rna46233	lGn=ppp2r5e.L hRef=sp|Q16537|2A5E_HUMAN hGn=PPP2R5E E=0 (Serine/threonine-protein phosphatase 2A 56 kDa regulatory subunit epsilon isoform)	S38	SSSQFRSQGKPIE	1	1	0	8.7327e-10	13.9259	14.0636	13.8928	14.0852	15.9721	16.1107	14.4941	14.1437	13.5184	15.4772	16.8328	16.5835	rna46233S38	-2.24574	-0.0913175	-0.908474	0.0148228	0.781066	0.316629
rna71761	gnl|gene32239|rna71761	lGn=st6galnac5.S hRef=sp|Q9BVH7|SIA7E_HUMAN hGn=ST6GALNAC5 E=1.53E-176 (Alpha-N-acetylgalactosaminide alpha-2,6-sialyltransferase 5)	S16	AVFLALSTLLIMY	1	1	1	1	20.7562	20.7381	21.0204	18.4137	14.7875	14.8332	20.6951	20.5765	20.6785	17.8069	11.6739	14.9781	rna71761S16	5.83041	0.188197	1.19184	0.0812223	0.164225	0.611229
rna94068	gnl|gene48475|rna94068	lGn=LOC108706342 hRef=sp|P62987|RL40_HUMAN hGn=UBA52 E=5.17E-64 (Ubiquitin-60S ribosomal protein L40)	S20	EDGRTLSDYNIQK	1	1	0	1.07294e-09	17.786	17.402	17.6626	17.8344	17.207	17.81	17.7189	17.8441	17.4945	17.6534	17.7135	17.2914	rna94068S20	0.133043	-0.0689557	0.0643419	0.472439	0.67492	0.807061
rna94068	gnl|gene48475|rna94068	lGn=LOC108706342 hRef=sp|P62987|RL40_HUMAN hGn=UBA52 E=5.17E-64 (Ubiquitin-60S ribosomal protein L40)	Y22	GRTLSDYNIQKES	1	1	0	1	17.8163	17.506	17.5289	18.2797	18.0753	18.2578	17.5983	17.594	17.2775	18.1203	18.0427	18.1268	rna94068Y22	-0.606633	0.127128	0.1077	0.0236143	0.432572	0.233131
rna53380	gnl|gene18274|rna53380	lGn=whsc1.L hRef=sp|O96028|NSD2_HUMAN hGn=NSD2 E=0 (Histone-lysine N-methyltransferase NSD2)	S10	VPHILASPAVKPS	1	1	1	9.96463e-10	17.5232	19.198	18.5162	21.2886	22.0501	22.1525	19.0372	19.2429	19.3301	21.6849	22.0825	22.0838	rna53380S10	-2.74704	-0.790923	-0.120013	0.00017883	0.243093	0.719481
rna53380	gnl|gene18274|rna53380	lGn=whsc1.L hRef=sp|O96028|NSD2_HUMAN hGn=NSD2 E=0 (Histone-lysine N-methyltransferase NSD2)	S50	KLNGHDSLPFIPT	1	1	1	9.35122e-10	10.4572	11.362	11.219	13.8505	14.4541	14.5274	12.0934	12.4753	12.4896	14.3437	14.7548	14.742	rna53380S50	-2.26074	-1.34001	-0.336143	0.000271956	0.0257817	0.267366
rna53380	gnl|gene18274|rna53380	lGn=whsc1.L hRef=sp|O96028|NSD2_HUMAN hGn=NSD2 E=0 (Histone-lysine N-methyltransferase NSD2)	T95	ETPPSTTPTKNGS	1	1	1	0.00669643	14.1494	13.7642	14.0006	15.9369	15.6081	15.6819	13.5469	13.4906	13.221	15.6066	15.4373	15.6032	rna53380T95	-2.12953	0.551875	0.19325	0.000266734	0.0219544	0.184909
rna87229	gnl|gene43712|rna87229	lGn=LOC108703012 hRef=sp|P15336|ATF2_HUMAN hGn=ATF2 E=0 (Cyclic AMP-dependent transcription factor ATF-2)	T53	VADQTPTPTRFLK	1	1	0	0.15327	16.7171	15.9235	15.3155	16.5037	16.8534	16.8077	16.3672	15.5289	15.7285	16.6292	17.4196	16.6761	rna87229T53	-1.03341	0.11051	-0.186713	0.0453796	0.830615	0.555303
rna42307	gnl|gene14529|rna42307	lGn=pdcd4.S hRef=sp|Q53EL6|PDCD4_HUMAN hGn=PDCD4 E=0 (Programmed cell death protein 4)	S37	NGDLAESSISEAR	1	1	1	1	16.0802	16.1403	16.3334	17.0316	17.7081	17.1734	15.982	15.8311	15.7708	16.6871	17.6849	17.5094	rna42307S37	-1.4325	0.323338	0.0105756	0.0384738	0.0324996	0.978762
rna42307	gnl|gene14529|rna42307	lGn=pdcd4.S hRef=sp|Q53EL6|PDCD4_HUMAN hGn=PDCD4 E=0 (Programmed cell death protein 4)	S56	RRLRKNSSRDSGR	1	1	1	0.242746	8.98149	10.1062	12.4994	13.8418	13.0985	14.5292	10.9822	9.85077	11.1387	13.0322	12.1537	11.9185	rna42307S56	-1.71089	-0.128194	1.45505	0.0332495	0.916675	0.0550085
rna10619	gnl|gene3651|rna10619	lGn=tra2a.S hRef=sp|Q13595|TRA2A_HUMAN hGn=TRA2A E=5.67E-92 (Transformer-2 protein homolog alpha)	S15	SRSHSKSPAESAP	1	1	0	0.690289	18.5764	18.4011	18.29	19.1062	18.6584	17.8817	17.9523	17.9528	18.1976	18.4752	17.8084	17.6339	rna10619S15	0.0617441	0.388262	0.576286	0.8366	0.0292209	0.26718
rna10619	gnl|gene3651|rna10619	lGn=tra2a.S hRef=sp|Q13595|TRA2A_HUMAN hGn=TRA2A E=5.67E-92 (Transformer-2 protein homolog alpha)	S81	RRSKSRSYTPEYR	1	1	0	0.0102941	16.3869	16.5226	16.3479	13.78	12.563	12.7687	16.0708	16.1339	16.025	14.3618	12.7174	12.1317	rna10619S81	3.00627	0.342588	-0.0330798	0.0456512	0.00916299	0.968152
rna16659	gnl|gene5689|rna16659	lGn=apba1.L hRef=tr|A0A0G2JMD7|A0A0G2JMD7_HUMAN hGn=APBA1 E=0 (Amyloid-beta A4 precursor protein-binding family A member 1 (Fragment))	S57	EEQEGQSGQEEDG	1	1	0	9.61382e-10	14.5731	14.3522	14.454	15.4732	14.7119	14.6851	14.135	14.2272	14.3885	14.9367	14.8917	14.8841	rna16659S57	-0.653963	0.209554	0.0525513	0.00984842	0.100256	0.857781
rna44602	gnl|gene15282|rna44602	lGn=rcor2.L hRef=sp|Q8IZ40|RCOR2_HUMAN hGn=RCOR2 E=0 (REST corepressor 2)	S22	SRNRAKSDSLGNS	1	1	1	2.23523e-08	16.2887	16.0842	15.9807	16.1792	14.1034	12.9985	14.306	14.3322	14.6349	17.2282	14.5271	9.25188	rna44602S22	0.755304	1.69346	0.757942	0.777786	0.000297453	0.785934
rna44602	gnl|gene15282|rna44602	lGn=rcor2.L hRef=sp|Q8IZ40|RCOR2_HUMAN hGn=RCOR2 E=0 (REST corepressor 2)	S32	GNSEEESSEDEAP	1	1	1	0.355515	14.8732	14.4431	14.5323	17.4541	16.7474	16.865	14.3621	13.8792	14.1906	15.8422	16.4805	16.4014	rna44602S32	-2.0974	0.47221	0.780792	0.00164429	0.0708257	0.0586195
rna44602	gnl|gene15282|rna44602	lGn=rcor2.L hRef=sp|Q8IZ40|RCOR2_HUMAN hGn=RCOR2 E=0 (REST corepressor 2)	S62	CKPDNTSPSGNVE	1	1	1	1	17.4459	17.5637	17.4131	18.062	17.8402	17.9573	17.2733	17.1783	17.3597	18.09	18.0785	18.1999	rna44602S62	-0.852346	0.203773	-0.169643	0.000321246	0.0437943	0.100504
rna93809	gnl|gene48284|rna93809	lGn=slc12a2.L hRef=sp|P55011|S12A2_HUMAN hGn=SLC12A2 E=0 (Solute carrier family 12 member 2)	S31	QPSQSASPSGQDL	1	1	1	0.203907	16.9372	16.5584	16.0426	16.6689	16.7322	16.6132	15.9354	15.7019	15.8363	17.2434	16.7447	16.5407	rna93809S31	-1.01838	0.688208	-0.171467	0.0298798	0.109267	0.498874
rna94299	gnl|gene48647|rna94299	lGn=LOC108716017 hRef=sp|Q8N5U6|RNF10_HUMAN hGn=RNF10 E=0 (RING finger protein 10)	S59	NRKRENSYPKNET	1	1	1	0.21102	18.726	18.7385	18.7753	16.5546	13.9792	15.4819	18.8172	18.7986	18.7994	19.1449	16.1408	14.4308	rna94299S59	2.23291	-0.0584736	-1.23362	0.246545	0.0433041	0.487267
rna57547	gnl|gene19690|rna57547	lGn=kiaa0101.S hRef=sp|Q15004|PAF15_HUMAN hGn=PCLAF E=8.14E-32 (PCNA-associated factor)	S11	KADCAGSSSGSYR	1	1	1	0.524876	13.2541	14.1836	14.1996	14.414	14.1928	14.1351	14.4542	14.1521	14.4139	14.3497	14.0149	13.9708	rna57547S11	0.22825	-0.460976	0.135492	0.212647	0.275314	0.413383
rna53937	gnl|gene18470|rna53937	lGn=ube2c.L hRef=sp|O00762|UBE2C_HUMAN hGn=UBE2C E=9.9E-108 (Ubiquitin-conjugating enzyme E2 C)	S51	SGDKGISAFPESD	1	1	0	1.03039e-09	8.84883	9.87832	9.26143	12.7454	13.6926	13.618	9.98548	11.223	9.78347	11.5326	13.0548	12.9411	rna53937S51	-2.17882	-1.00113	0.842498	0.0309138	0.148179	0.23089
rna53937	gnl|gene18470|rna53937	lGn=ube2c.L hRef=sp|O00762|UBE2C_HUMAN hGn=UBE2C E=9.9E-108 (Ubiquitin-conjugating enzyme E2 C)	S56	ISAFPESDNLFKW	1	1	0	1.02148e-09	11.1676	10.5086	10.7501	16.4264	17.1478	17.2746	11.5341	10.8561	11.3769	16.3811	17.044	17.0268	rna53937S56	-5.56154	-0.446946	0.132299	5.0815e-05	0.187348	0.719685
rna53937	gnl|gene18470|rna53937	lGn=ube2c.L hRef=sp|O00762|UBE2C_HUMAN hGn=UBE2C E=9.9E-108 (Ubiquitin-conjugating enzyme E2 C)	S87	LSLEFPSGYPYNA	1	1	0	0.174337	11.2777	11.9437	12.1494	15.9304	16.6913	17.1691	11.4141	12.1533	12.247	16.359	16.7063	15.7261	rna53937S87	-4.32566	-0.147843	0.333159	0.000389012	0.711552	0.511662
rna26895	gnl|gene9262|rna26895	lGn=dock11.L hRef=tr|A0A0J9YW64|A0A0J9YW64_HUMAN hGn=DOCK11 E=0 (Dedicator of cytokinesis protein 11 (Fragment))	S12	KFTKRLSKPGTAA	1	1	1	9.81472e-10	18.5202	18.1611	17.4056	16.3361	14.9824	15.1645	18.2752	17.7865	17.0197	16.4075	14.7495	16.5757	rna26895S12	1.7829	0.335171	-0.416613	0.0720775	0.532979	0.596971
rna12176	gnl|gene4182|rna12176	lGn=fam122a.L hRef=sp|Q96E09|F122A_HUMAN hGn=FAM122A E=5.81E-112 (Protein FAM122A)	S51	IRARRNSTTVVNR	1	1	0	0.00640009	13.8675	13.8875	13.3151	15.3539	15.1312	14.0838	13.6327	13.726	13.9772	15.7772	14.4591	14.5142	rna12176S51	-1.1382	-0.0885916	-0.0605249	0.111138	0.705728	0.922209
rna12176	gnl|gene4182|rna12176	lGn=fam122a.L hRef=sp|Q96E09|F122A_HUMAN hGn=FAM122A E=5.81E-112 (Protein FAM122A)	S64	QSLVVPSSPIRIS	1	1	0	1	17.4626	17.4787	16.8025	17.5352	17.6887	17.9488	17.269	17.5375	17.3303	17.9042	17.6823	17.7383	rna12176S64	-0.395972	-0.131012	-0.0507037	0.0209982	0.625717	0.736642
rna12176	gnl|gene4182|rna12176	lGn=fam122a.L hRef=sp|Q96E09|F122A_HUMAN hGn=FAM122A E=5.81E-112 (Protein FAM122A)	S65	SLVVPSSPIRISS	1	1	0	0.209873	19.1597	18.9962	19.6193	22.407	21.6034	21.8798	19.1831	19.1393	19.2473	22.2595	21.477	21.5904	rna12176S65	-2.58571	0.0684668	0.187799	0.0079886	0.750373	0.609483
rna40802	gnl|gene14007|rna40802	lGn=pgd.S hRef=sp|P52209|6PGD_HUMAN hGn=PGD E=0 (6-phosphogluconate dehydrogenase, decarboxylating)	S81	AYNRTVSKVDQFL	1	1	0	0.00974133	13.8354	13.8368	14.0881	14.7718	14.588	14.6776	13.5967	13.5459	13.5045	14.523	14.4342	14.4887	rna40802S81	-0.932933	0.371057	0.197179	1.49932e-05	0.0375557	0.0466468
rna79672	gnl|gene38498|rna79672	lGn=LOC108703020 hRef=sp|P28290|ITPI2_HUMAN hGn=ITPRID2 E=0 (Protein ITPRID2)	S38	RDSWQASECEDVA	1	1	0	0.00639929	17.6336	16.204	16.1022	13.9415	15.2839	14.3131	15.4782	16.0089	15.1466	15.9008	15.9683	15.7402	rna79672S38	-0.325194	1.10204	-1.35696	0.3238	0.142026	0.0731891
rna6167	gnl|gene2124|rna6167	lGn=nsmce2.L hRef=sp|Q96MF7|NSE2_HUMAN hGn=NSMCE2 E=4.56E-80 (E3 SUMO-protein ligase NSE2)	S10	RSAPVVSFSSVDN	1	1	1	1.0766e-09	14.0949	14.1788	14.3353	14.0166	14.0894	14.2985	14.3513	14.5166	14.0186	14.662	14.3767	14.0464	rna6167S10	-0.0661958	-0.0925007	-0.226855	0.788636	0.610564	0.336452
rna57867	gnl|gene19812|rna57867	lGn=pkm.L hRef=sp|P14618|KPYM_HUMAN hGn=PKM E=0 (Pyruvate kinase PKM)	S96	ATESFASNPIHYR	1	1	1	1.06557e-09	15.8194	16.5109	15.7543	16.6689	17.0879	17.3777	15.6391	15.8154	15.4142	16.9323	17.0661	17.3566	rna57867S96	-1.49542	0.405341	-0.073466	0.000961789	0.232103	0.778592
rna53883	gnl|gene18450|rna53883	lGn=rbmx.S hRef=sp|P38159|RBMX_HUMAN hGn=RBMX E=2.43E-142 (RNA-binding motif protein, X chromosome)	S98	ATKPSFSTPSRRG	1	1	1	0.224083	13.4879	15.0345	14.5001	16.0701	17.8013	17.9072	15.4178	15.5132	16.2265	17.3052	18.1792	18.0169	rna53883S98	-2.11461	-1.3783	-0.574228	0.00468873	0.0731999	0.448668
rna53883	gnl|gene18450|rna53883	lGn=rbmx.S hRef=sp|P38159|RBMX_HUMAN hGn=RBMX E=2.43E-142 (RNA-binding motif protein, X chromosome)	T99	TKPSFSTPSRRGP	1	1	1	0.690691	15.4447	16.8926	16.4031	18.2258	19.5008	19.1131	17.2197	17.375	17.4211	18.9063	19.5661	19.5692	rna53883T99	-2.00857	-1.09178	-0.400621	0.00807996	0.121296	0.42263
rna20263	gnl|gene6936|rna20263	lGn=arhgap20.L hRef=sp|Q9P2F6|RHG20_HUMAN hGn=ARHGAP20 E=0 (Rho GTPase-activating protein 20)	S44	LAQRRQSAPSLVL	1	1	0	9.91979e-10	17.8431	17.4536	17.5983	19.2846	19.4309	19.0848	17.7001	17.1396	16.9636	19.5631	19.2775	19.1557	rna20263S44	-2.06431	0.363921	-0.0653051	0.00345175	0.241254	0.699374
rna23914	gnl|gene8212|rna23914	lGn=ranbp3.L hRef=tr|B7Z7F3|B7Z7F3_HUMAN hGn=RANBP3 E=0 (Ran-binding protein 3)	S28	DKGQKRSADDSSP	1	1	1	1.06677e-09	18.1239	17.2014	18.1839	19.1928	19.2241	18.7693	16.563	15.7488	16.8737	17.8378	17.2619	16.3637	rna23914S28	-0.759288	1.44123	1.90761	0.239518	0.0357247	0.0358315
rna4109	gnl|gene1407|rna4109	lGn=asmtl.L hRef=sp|O95671|ASML_HUMAN hGn=ASMTL E=0 (Probable bifunctional dTTP/UTP pyrophosphatase/methyltransferase protein)	S33	VVLASASPRRQDI	1	1	1	3.04219e-07	17.5192	17.1395	17.1289	17.141	17.2731	17.4792	17.2802	17.1951	16.7852	17.1099	17.4786	17.4733	rna4109S33	-0.267071	0.175682	-0.0561517	0.246987	0.429762	0.739054
rna21950	gnl|gene7531|rna21950	lGn=tlk1.L hRef=sp|Q9UKI8|TLK1_HUMAN hGn=TLK1 E=0 (Serine/threonine-protein kinase tousled-like 1)	S26	TGGVSGSTGSTGS	1	1	0	0.118313	17.4308	17.4427	17.4816	17.1469	17.734	17.6962	17.1311	17.2813	17.4361	17.4648	18.0848	18.0901	rna21950S26	-0.597067	0.168873	-0.354187	0.0862498	0.192058	0.276825
rna21950	gnl|gene7531|rna21950	lGn=tlk1.L hRef=sp|Q9UKI8|TLK1_HUMAN hGn=TLK1 E=0 (Serine/threonine-protein kinase tousled-like 1)	S29	VSGSTGSTGSCSV	1	1	0	0.0115911	20.0973	19.9028	19.829	19.3851	18.5898	18.5397	19.8428	19.6893	19.6813	19.0744	18.5802	18.8427	rna21950S29	0.905379	0.205207	0.00575066	0.0150532	0.109507	0.986307
rna12496	gnl|gene4292|rna12496	lGn=pus7l.L hRef=sp|Q9H0K6|PUS7L_HUMAN hGn=PUS7L E=0 (Pseudouridylate synthase 7 homolog-like protein)	S59	EKSERDSPQDIIT	1	1	1	0.00318078	18.3904	18.1214	18.2669	19.5655	20.0706	19.97	18.0196	18.4749	18.1772	19.7922	20.2043	20.5378	rna12496S59	-1.95422	0.0356986	-0.309404	0.00309032	0.831173	0.314314
rna15165	gnl|gene5183|rna15165	lGn=iqce.L hRef=tr|A0A087WX45|A0A087WX45_HUMAN hGn=IQCE E=5.05E-132 (IQ domain-containing protein E)	T84	TENPMATVPRQLW	1	1	1	1.02565e-09	16.5644	16.8309	16.4035	17.392	17.8357	17.8363	16.8662	16.4212	16.4856	16.9656	17.7723	17.6809	rna15165T84	-0.881927	0.00857099	0.215075	0.0538814	0.965589	0.515341
rna50329	gnl|gene17240|rna50329	lGn=mrps31.S hRef=sp|Q92665|RT31_HUMAN hGn=MRPS31 E=2.55E-97 (28S ribosomal protein S31, mitochondrial)	T91	PEQQNGTPEKQPQ	1	1	1	9.89785e-10	15.1846	16.3836	16.3368	17.0243	19.1945	18.5403	15.9366	17.2935	17.8664	16.8515	19.5455	19.3215	rna50329T91	-1.54064	-1.06385	-0.31975	0.221409	0.20892	0.782307
rna57715	gnl|gene19756|rna57715	lGn=apoa1bp.L hRef=sp|Q8NCW5|NNRE_HUMAN hGn=NAXE E=5.31E-136 (NAD(P)H-hydrate epimerase)	S52	GCRHYRSGSANMA	1	1	1	1	18.0701	18.5405	18.7461	18.3304	17.8807	17.3075	17.8987	18.6436	18.9404	18.1874	17.7797	17.967	rna57715S52	0.51619	-0.0420163	-0.138524	0.232134	0.915669	0.696992
rna26248	gnl|gene9015|rna26248	lGn=plk3.L hRef=sp|Q9H4B4|PLK3_HUMAN hGn=PLK3 E=0 (Serine/threonine-protein kinase PLK3)	T26	ADLYRTTHQHGPA	1	1	1	1	18.1518	19.2771	18.7102	20.9937	20.6062	20.5181	19.6317	18.6196	19.1258	20.5658	20.588	20.6164	rna26248T26	-1.4644	-0.412643	0.115932	0.0372801	0.398951	0.511084
rna26248	gnl|gene9015|rna26248	lGn=plk3.L hRef=sp|Q9H4B4|PLK3_HUMAN hGn=PLK3 E=0 (Serine/threonine-protein kinase PLK3)	S44	KPDPQRSPQQQQP	1	1	1	1.05938e-09	18.2643	17.7863	17.9849	18.0004	17.9334	17.6928	17.5235	17.289	17.2361	18.0193	17.9777	17.9112	rna26248S44	-0.619888	0.662316	-0.0938784	0.012126	0.0217328	0.425065
rna51575	gnl|gene17650|rna51575	lGn=bcl9l.L hRef=sp|Q86UU0|BCL9L_HUMAN hGn=BCL9L E=0 (B-cell CLL/lymphoma 9-like protein)	S36	KGAGLLSPKANHT	1	1	0	8.76833e-10	18.8601	18.1982	18.3796	19.6293	19.3061	19.28	18.2943	17.9498	17.8832	19.1959	18.9849	19.2628	rna51575S36	-1.10544	0.43685	0.257266	0.00330641	0.148619	0.14607
rna48682	gnl|gene16663|rna48682	lGn=luc7l2.S hRef=sp|Q9Y383|LC7L2_HUMAN hGn=LUC7L2 E=1.87E-164 (Putative RNA-binding protein Luc7-like 2)	T17	LDQLMGTSRDGDS	1	1	1	1	14.3264	14.2199	14.0668	15.1759	14.7065	15.1014	14.2501	14.0641	13.5778	14.8149	14.6857	14.9182	rna48682T17	-0.84225	0.240372	0.188371	0.0409351	0.355933	0.330009
rna38151	gnl|gene13125|rna38151	lGn=arpp19.L hRef=sp|P56211|ARP19_HUMAN hGn=ARPP19 E=4.56E-63 (cAMP-regulated phosphoprotein 19)	S15	KAQEESSALEQKE	1	1	1	0.0093738	14.8917	15.0354	14.8024	15.4777	15.8926	15.9164	14.9839	15.0056	14.894	15.9857	15.8008	15.8101	rna38151S15	-0.904381	-0.051335	-0.10332	0.000729676	0.548412	0.556787
rna86421	gnl|gene43157|rna86421	lGn=LOC108706338 hRef=sp|P42677|RS27_HUMAN hGn=RPS27 E=6.55E-59 (40S ribosomal protein S27)	S78	RLTEGCSFRRKQH	1	1	0	1.01897e-09	18.4228	17.7172	19.2109	18.8388	17.7041	19.9015	19.418	19.4076	19.1636	19.3007	18.1026	17.5994	rna86421S78	0.995467	-0.87945	0.480556	0.184393	0.174399	0.586727
rna59430	gnl|gene20347|rna59430	lGn=hnrnph1.S hRef=tr|E9PCY7|E9PCY7_HUMAN hGn=HNRNPH1 E=0 (Heterogeneous nuclear ribonucleoprotein H)	T99	DWVLKHTGPNSPD	1	1	0	0.691057	14.7381	14.4372	14.6054	13.7705	13.4878	13.7542	14.2087	14.4355	14.0874	13.9453	13.6418	13.9953	rna59430T99	0.383045	0.349646	-0.19001	0.0638682	0.0611152	0.258329
rna27652	gnl|gene9509|rna27652	lGn=ddx23.S hRef=sp|Q9BUQ8|DDX23_HUMAN hGn=DDX23 E=0 (Probable ATP-dependent RNA helicase DDX23)	S14	KKDRDASPSKERK	1	1	1	0.198907	15.8516	17.0714	15.267	16.3502	16.3309	15.0535	15.5866	15.456	17.0386	16.1471	14.9079	14.736	rna27652S14	0.763385	0.0362523	0.64785	0.321923	0.963016	0.353591
rna18320	gnl|gene6264|rna18320	lGn=mcoln1.L hRef=sp|Q9GZU1|MCLN1_HUMAN hGn=MCOLN1 E=0 (Mucolipin-1)	S25	EHQRLLSPSPNYG	1	1	0	2.2724e-08	16.4392	15.6971	15.9776	17.3285	17.929	19.2012	17.0619	16.1831	15.65	18.632	17.9408	17.83	rna18320S25	-1.83591	-0.260388	0.0186399	0.0268016	0.614293	0.977542
rna18320	gnl|gene6264|rna18320	lGn=mcoln1.L hRef=sp|Q9GZU1|MCLN1_HUMAN hGn=MCOLN1 E=0 (Mucolipin-1)	S39	RLCEFPSPEEVQL	1	1	1	9.16047e-10	11.6077	12.1236	11.5193	12.5193	13.4461	14.1678	12.5866	12.4913	11.5986	13.1793	14.198	14.399	rna18320S39	-1.69996	-0.475306	-0.547694	0.0272019	0.278864	0.421419
rna10682	gnl|gene3672|rna10682	lGn=no38 hRef=sp|P06748|NPM_HUMAN hGn=NPM1 E=4.48E-108 (Nucleophosmin)	S45	ENEHQLSLRTVSL	1	1	0	6.96624e-10	17.3826	18.1426	18.0248	18.4946	18.1358	18.0736	18.7361	19.0655	18.9263	19.2557	18.7001	18.2403	rna10682S45	0.177265	-1.05931	-0.497365	0.614791	0.0323731	0.227055
rna8908	gnl|gene3074|rna8908	lGn=jup.L hRef=sp|P14923|PLAK_HUMAN hGn=JUP E=0 (Junction plakoglobin)	S34	SGINTSSPSLNGK	1	1	1	0.00640005	17.0993	17.352	16.7201	16.6784	17.3567	17.5739	17.3121	17.1534	17.143	17.3819	18.2252	19.4868	rna8908S34	-1.16181	-0.145699	-1.16167	0.197029	0.51585	0.18891
rna33613	gnl|gene11575|rna33613	lGn=alms1.L hRef=tr|A0A494C0F1|A0A494C0F1_HUMAN hGn=ALMS1 E=3.6E-89 (Alstrom syndrome protein 1 (Fragment))	T24	ATLIASTPPVSRF	1	1	1	0.33394	18.3563	18.3626	18.3995	17.7972	17.4923	17.8589	18.2362	18.3503	18.5198	17.6103	18.5037	18.4114	rna33613T24	0.193615	0.00404231	-0.458996	0.570914	0.965582	0.242485
rna28805	gnl|gene9906|rna28805	lGn=vps37b.S hRef=sp|Q9H9H4|VP37B_HUMAN hGn=VPS37B E=7.1E-87 (Vacuolar protein sorting-associated protein 37B)	S52	TLAGNRSLAEENL	1	1	0	5.98441e-10	14.8693	14.5416	14.4177	16.2454	16.6719	17.1215	14.5552	14.7497	14.1848	16.3363	16.8386	16.8682	rna28805S52	-2.18446	0.112974	-0.00141525	0.000804271	0.625882	0.996561
rna8642	gnl|gene2984|rna8642	lGn=bet1.L hRef=sp|O15155|BET1_HUMAN hGn=BET1 E=1.21E-48 (BET1 homolog)	S45	SALKSLSIDIGNE	1	1	0	7.02945e-07	15.2608	14.433	13.9178	16.7973	14.8154	14.7016	15.62	13.979	12.9067	14.5674	14.898	15.4925	rna8642S45	-0.817395	0.368624	0.452129	0.413282	0.704324	0.586444
rna24318	gnl|gene8352|rna24318	lGn=ncbp3.L hRef=sp|Q53F19|NCBP3_HUMAN hGn=NCBP3 E=0 (Nuclear cap-binding protein subunit 3)	T36	EAAAGRTSPVEAT	1	1	1	0.172499	13.656	14.3677	14.1287	17.1257	16.0909	16.0346	13.3841	13.794	14.6065	17.1291	15.3068	15.3119	rna24318T36	-1.98773	0.122585	0.501165	0.0608654	0.786066	0.523886
rna93322	gnl|gene47961|rna93322	lGn=snrpb.L hRef=tr|J3QLE5|J3QLE5_HUMAN hGn=SNRPN E=4.68E-93 (Small nuclear ribonucleoprotein-associated protein N (Fragment))	T30	GRIFIGTFKAFDK	1	1	0	9.60173e-10	14.2835	14.0651	14.1275	12.053	12.6341	12.8913	13.785	14.168	13.6554	13.1142	12.4294	12.9156	rna93322T30	1.04973	0.289248	-0.293608	0.0169594	0.192217	0.413565
rna93090	gnl|gene47826|rna93090	lGn=zswim1.S hRef=sp|Q9BR11|ZSWM1_HUMAN hGn=ZSWIM1 E=4.65E-100 (Zinc finger SWIM domain-containing protein 1)	S25	QSLENVSPEKKNV	1	1	1	9.86646e-10	14.5337	14.4392	14.2156	14.8498	14.9775	14.9067	14.1568	13.8492	14.0449	14.9015	14.975	14.7849	rna93090S25	-0.870192	0.379177	0.0241849	0.00252098	0.0437789	0.737196
rna2082	gnl|gene714|rna2082	lGn=lbhd1.S hRef=sp|E9PRG8|CK098_HUMAN hGn=C11orf98 E=3.57E-33 (Uncharacterized protein C11orf98)	S64	RANITLSGKKKRK	1	1	1	2.2452e-08	10.0197	15.8256	15.5046	17.9294	19.8909	19.0501	17.1268	17.2383	17.8086	17.9107	19.9802	20.0238	rna2082S64	-1.91366	-3.60796	-0.348122	0.100617	0.194241	0.719182
rna37387	gnl|gene12862|rna37387	lGn=acta2.S hRef=sp|P63267|ACTH_HUMAN hGn=ACTG2 E=0 (Actin, gamma-enteric smooth muscle)	S35	PRAVFPSIVGRPR	1	1	0	7.87057e-10	16.1367	16.1792	15.3654	16.1876	17.1632	17.3658	16.5773	15.9358	14.9399	16.7267	16.3684	17.0081	rna37387S35	-0.883413	0.0761293	0.204487	0.196581	0.897394	0.651083
rna37387	gnl|gene12862|rna37387	lGn=acta2.S hRef=sp|P63267|ACTH_HUMAN hGn=ACTG2 E=0 (Actin, gamma-enteric smooth muscle)	S54	GMGQKDSYVGDEA	1	1	0	0.357763	16.2861	16.5828	16.4935	15.3161	14.7057	15.1492	16.1045	16.4137	16.1861	15.6797	14.5022	14.984	rna37387S54	1.17947	0.219357	0.00169055	0.0658769	0.160939	0.996787
rna37387	gnl|gene12862|rna37387	lGn=acta2.S hRef=sp|P63267|ACTH_HUMAN hGn=ACTG2 E=0 (Actin, gamma-enteric smooth muscle)	S62	VGDEAQSKRGILT	1	1	0	9.09687e-10	17.9612	17.8545	17.5751	18.1083	18.2452	18.008	18.1151	17.5886	17.5938	18.2268	17.7155	18.0205	rna37387S62	-0.221786	0.0311	0.132881	0.389402	0.890043	0.479683
rna16745	gnl|gene5720|rna16745	lGn=prdx5.S hRef=sp|P30044|PRDX5_HUMAN hGn=PRDX5 E=3.26E-77 (Peroxiredoxin-5, mitochondrial)	T71	GVPGAFTPGCSKT	1	1	0	1.0647e-09	15.2366	15.1828	15.0405	13.2489	12.9812	13.1073	14.8821	14.9214	14.8779	12.4211	12.4885	12.6219	rna16745T71	2.38329	0.25951	0.601929	0.000334825	0.0410243	0.00431629
rna10456	gnl|gene3592|rna10456	lGn=slc17a5.L hRef=sp|Q9NRA2|S17A5_HUMAN hGn=SLC17A5 E=0 (Sialin)	S12	SDSGDRSPLLAEH	1	1	1	0.000114676	15.7701	15.7275	15.5642	17.7544	19.1987	19.3945	15.2541	14.9862	15.1981	17.1088	19.1324	19.6913	rna10456S12	-3.49801	0.541121	0.1384	0.0454424	0.0074653	0.891069
rna97735	gnl|gene51001|rna97735	lGn=LOC108704768 hRef=tr|A0A1X7SBX3|A0A1X7SBX3_HUMAN hGn=CASR E=4.82E-79 (Extracellular calcium-sensing receptor)	Y68	SAQNYKYLVDFLY	1	1	1	1	19.373	19.1045	19.004	20.5726	20.2178	20.0614	18.8118	17.7312	18.359	20.2314	20.2384	20.0753	rna97735Y68	-1.88107	0.859859	0.102193	0.0239645	0.0981987	0.577633
rna17967	gnl|gene6149|rna17967	lGn=pmf1.L hRef=sp|Q6P1K2|PMF1_HUMAN hGn=PMF1 E=2.86E-60 (Polyamine-modulated factor 1)	S42	EGDPGTSQEIEAA	1	1	1	0.160803	15.9861	16.1294	16.2404	16.6214	16.5874	16.7763	15.7762	16.2873	16.0499	16.2393	16.4313	17.0236	rna17967S42	-0.526956	0.080815	0.0969537	0.144868	0.658537	0.724832
rna77683	gnl|gene37076|rna77683	lGn=LOC108705674 hRef=sp|P06899|H2B1J_HUMAN hGn=H2BC11 E=5.84E-85 (Histone H2B type 1-J)	S37	RKSRKESYAIYVY	1	1	0	0.00710475	17.5126	17.6164	17.6388	16.8964	16.5419	16.6114	17.744	17.3126	17.3606	17.1325	16.738	16.5974	rna77683S37	0.649758	0.116825	-0.139437	0.0378982	0.486416	0.515993
rna81765	gnl|gene39965|rna81765	lGn=LOC108719516 hRef=sp|A8MQ14|ZN850_HUMAN hGn=ZNF850 E=0 (Zinc finger protein 850)	T68	IHLKTHTGEKPFK	1	1	0	2.21297e-08	17.411	18.2329	17.4487	18.2715	19.3453	19.0604	16.5261	17.9013	17.3876	18.7808	19.4762	18.9134	rna81765T68	-1.78514	0.425851	-0.16441	0.0285397	0.433998	0.694795
rna32277	gnl|gene11107|rna32277	lGn=spata4.L hRef=sp|Q8NEY3|SPAT4_HUMAN hGn=SPATA4 E=2.72E-74 (Spermatogenesis-associated protein 4)	S78	SLDLSVSPKNFRR	1	1	1	0.0227018	17.6804	17.2762	17.1603	18.0026	17.0744	17.245	17.8932	18.3339	17.3958	17.7485	17.459	17.0044	rna32277S78	0.470308	-0.502022	0.0367241	0.249847	0.20153	0.923601
rna84832	gnl|gene42112|rna84832	lGn=tvp23b.S hRef=tr|J3KS67|J3KS67_HUMAN hGn=TVP23B E=4.51E-115 (Golgi apparatus membrane protein TVP23 homolog)	S14	DETEDVSLFDAED	1	1	0	1.05477e-09	16.1648	15.3999	15.1412	15.9451	17.2576	17.6862	15.2856	15.411	14.9836	16.0833	17.2442	17.2734	rna84832S14	-1.64022	0.341858	0.0959899	0.0418927	0.388015	0.890971
rna6488	gnl|gene2233|rna6488	lGn=tmod3.S hRef=sp|Q9NYL9|TMOD3_HUMAN hGn=TMOD3 E=0 (Tropomodulin-3)	S71	ELLGNLSEADLKQ	1	1	1	7.3819e-10	12.5188	12.771	12.5977	12.9224	12.7669	13.1377	12.9825	12.4967	12.0868	12.5757	12.9538	12.4045	rna6488S71	-0.12261	0.107118	0.297712	0.712367	0.724437	0.2114
rna84523	gnl|gene41894|rna84523	lGn=LOC108709636 hRef=sp|Q9HC36|MRM3_HUMAN hGn=MRM3 E=2.04E-152 (rRNA methyltransferase 3, mitochondrial)	S46	IQAAEKSPGRKEV	1	1	1	8.63818e-10	17.3011	18.7011	19.1829	18.6598	21.3699	21.035	18.6983	19.8165	20.6343	19.5531	21.6445	21.8792	rna84523S46	-1.30928	-1.32135	-0.67072	0.236063	0.172194	0.584992
rna91564	gnl|gene46691|rna91564	lGn=LOC108716540 hRef=sp|Q71DI3|H32_HUMAN hGn=H3C15 E=1.23E-96 (Histone H3.2)	S11	KQTARKSTGGKAP	1	1	0	0.00640012	17.3922	18.9127	17.8075	19.4587	19.8554	18.7664	18.5497	18.0999	19.9393	20.0266	18.5768	18.5156	rna91564S11	-0.176717	-0.825488	0.320482	0.823562	0.315309	0.618999
rna46455	gnl|gene15895|rna46455	lGn=acbd3.L hRef=sp|Q9H3P7|GCP60_HUMAN hGn=ACBD3 E=0 (Golgi resident protein GCP60)	S13	AERLEVSIDGLTL	1	1	1	1.04753e-09	12.306	12.5026	7.652	13.7598	14.7709	15.603	11.7837	10.4661	11.4176	14.1749	14.6137	14.6211	rna46455S13	-3.24744	-0.402288	0.241314	0.00774141	0.826143	0.700091
rna85506	gnl|gene42549|rna85506	lGn=btf3.L hRef=sp|P20290|BTF3_HUMAN hGn=BTF3 E=5.82E-113 (Transcription factor BTF3)	T38	VVHRTATADDKKL	1	1	0	2.25464e-08	20.2444	20.5458	20.6869	20.083	20.4419	20.387	20.3423	20.1869	20.6067	20.2446	20.3187	20.0832	rna85506T38	0.163135	0.113769	0.0885143	0.326733	0.559768	0.54446
rna10925	gnl|gene3757|rna10925	lGn=aurkb.S hRef=sp|Q96GD4|AURKB_HUMAN hGn=AURKB E=4.9E-164 (Aurora kinase B)	T24	CSSKFATPSSATA	1	1	1	0.362068	10.4416	16.0908	14.417	17.0501	18.9087	18.7473	15.3425	17.3818	16.7591	18.8609	19.9206	20.2457	rna10925T24	-3.18127	-2.84466	-1.44038	0.0158408	0.225654	0.126578
rna10925	gnl|gene3757|rna10925	lGn=aurkb.S hRef=sp|Q96GD4|AURKB_HUMAN hGn=AURKB E=4.9E-164 (Aurora kinase B)	T45	PYVSTFTTPSDNL	1	1	1	0.222621	13.0178	13.2733	12.8686	13.8616	13.1551	13.0715	13.0138	12.894	12.5171	12.977	13.3188	13.832	rna10925T45	-0.567616	0.244919	-0.0131648	0.137353	0.271728	0.97203
rna38308	gnl|gene13173|rna38308	lGn=timm50.S hRef=sp|Q3ZCQ8|TIM50_HUMAN hGn=TIMM50 E=2.75E-179 (Mitochondrial import inner membrane translocase subunit TIM50)	S31	PRFRAFSAEQGAE	1	1	1	9.58847e-10	13.4995	13.6015	13.6121	13.3917	13.9624	13.968	13.6614	13.9928	13.8334	13.6211	14.0042	14.0012	rna38308S31	-0.0463107	-0.258144	-0.101459	0.786614	0.100474	0.684639
rna3618	gnl|gene1244|rna3618	lGn=cdc34.S hRef=sp|P49427|UB2R1_HUMAN hGn=CDC34 E=7.21E-158 (Ubiquitin-conjugating enzyme E2 R1)	Y72	FPVDYPYSPPAFR	1	1	0	0.0738494	12.9919	13.2235	12.8522	13.7846	13.5592	14.378	12.6659	12.5234	12.2594	12.9505	13.8224	13.527	rna3618Y72	-0.950367	0.539637	0.474006	0.0475694	0.0288809	0.251498
rna86237	gnl|gene43040|rna86237	lGn=parg.L hRef=sp|Q86W56|PARG_HUMAN hGn=PARG E=8.63E-21 (Poly(ADP-ribose) glycohydrolase)	S51	DQILNNSKDIDNK	1	1	1	8.78798e-10	17.4749	17.4018	17.4986	17.4094	18.1177	18.0796	17.253	17.3488	17.3339	18.1284	18.2836	18.2136	rna86237S51	-0.896584	0.146513	-0.339599	0.000194861	0.0244775	0.275987
rna89294	gnl|gene45082|rna89294	lGn=LOC108709750 hRef=tr|Q5JUD8|Q5JUD8_HUMAN hGn=DOCK9 E=0 (Dedicator of cytokinesis protein 9 (Fragment))	S19	KFTRALSKPGTAA	1	1	0	1.02714e-09	19.5227	19.5092	19.7234	21.9497	20.2864	19.7604	20.2525	19.725	19.7619	21.7537	20.3956	20.266	rna89294S19	-0.891972	-0.327996	-0.139597	0.193601	0.184106	0.872866
rna24438	gnl|gene8393|rna24438	lGn=atad3a.S hRef=sp|Q5T9A4|ATD3B_HUMAN hGn=ATAD3B E=0 (ATPase family AAA domain-containing protein 3B)	S25	GFPEPPSPPGGSG	1	1	1	4.80909e-05	16.9634	17.2108	17.6887	17.5142	17.6621	17.6261	16.7651	17.0891	17.3315	17.2095	17.9861	17.7714	rna24438S25	-0.593739	0.225727	-0.0548312	0.112177	0.451093	0.836416
rna37029	gnl|gene12744|rna37029	lGn=haus8.L hRef=sp|Q9BT25|HAUS8_HUMAN hGn=HAUS8 E=6.69E-66 (HAUS augmin-like complex subunit 8)	T74	GSGGTPTRRSLAP	1	1	1	1	15.8998	16.7126	16.9747	19.0317	18.2611	18.461	17.2084	16.9102	17.2862	18.1665	17.4607	17.2138	rna37029T74	-0.47872	-0.605917	0.970964	0.229943	0.194023	0.059884
rna32634	gnl|gene11220|rna32634	lGn=scel.L hRef=sp|O95171|SCEL_HUMAN hGn=SCEL E=6.15E-83 (Sciellin)	S92	IHNRFKSDDALDR	1	1	1	9.58248e-10	14.933	14.9984	14.9668	16.2042	16.2313	16.3123	15.1953	15.4813	14.9512	16.1671	16.2016	16.3142	rna32634S92	-1.01837	-0.243175	0.0216433	0.0159002	0.252259	0.715824
rna11010	gnl|gene3783|rna11010	lGn=adad1.L hRef=sp|Q96M93|ADAD1_HUMAN hGn=ADAD1 E=0 (Adenosine deaminase domain-containing protein 1)	S37	LPDPGTSPAVNQT	1	1	1	0.276493	13.3199	14.3904	13.3393	9.43648	17.1107	16.5153	15.3372	15.662	15.1673	15.1796	17.8131	17.193	rna11010S37	-1.33978	-1.70561	-2.37441	0.231379	0.0270096	0.44146
rna48934	gnl|gene16743|rna48934	lGn=zbed4.L hRef=sp|O75132|ZBED4_HUMAN hGn=ZBED4 E=0 (Zinc finger BED domain-containing protein 4)	S21	DEDDRNSDLDGMQ	1	1	1	9.10676e-10	17.2454	16.8906	16.8545	18.4736	18.8023	18.9904	17.1113	16.892	16.839	18.8786	19.0003	19.2594	rna48934S21	-2.09865	0.0493654	-0.290636	0.000192332	0.760894	0.203141
rna48934	gnl|gene16743|rna48934	lGn=zbed4.L hRef=sp|O75132|ZBED4_HUMAN hGn=ZBED4 E=0 (Zinc finger BED domain-containing protein 4)	S41	LKQTESSDEQEDE	1	1	1	0.50994	11.3773	11.6792	10.8089	14.8229	14.9771	14.651	11.9563	11.0291	11.7912	15.1568	15.3451	15.2356	rna48934S41	-3.65364	-0.303733	-0.428853	0.00477596	0.472573	0.0257723
rna51624	gnl|gene17661|rna51624	lGn=acsl4.L hRef=sp|O60488|ACSL4_HUMAN hGn=ACSL4 E=0 (Long-chain-fatty-acid--CoA ligase 4)	S57	VSDKPGSPYRTVS	1	1	0	0.166853	14.4689	15.2272	13.5562	14.569	15.6038	15.594	14.9993	15.0613	14.6469	15.0345	15.8713	16.0758	rna51624S57	-0.758063	-0.485054	-0.404966	0.126711	0.423227	0.436236
rna903	gnl|gene315|rna903	lGn=snupn.L hRef=sp|O95149|SPN1_HUMAN hGn=SNUPN E=2.24E-173 (Snurportin-1)	S58	YSSLEQSERRKKL	1	1	1	2.23637e-08	14.6554	14.8793	14.7392	15.367	17.2185	17.1004	14.8963	14.9408	15.2667	15.5957	18.3613	18.2471	rna903S58	-2.36679	-0.27664	-0.83938	0.117723	0.126508	0.487938
rna17596	gnl|gene6014|rna17596	lGn=tacc1.L hRef=tr|E7EVI4|E7EVI4_HUMAN hGn=TACC1 E=1.59E-135 (Transforming acidic coiled-coil-containing protein 1)	S87	VKDNNNSCNDGHD	1	1	1	8.94582e-10	16.1014	16.628	15.6106	16.2153	16.6653	16.4727	15.926	16.0924	15.8191	16.1522	16.8838	17.2622	rna17596S87	-0.820209	0.167512	-0.314956	0.120982	0.631019	0.444037
rna83128	gnl|gene40917|rna83128	lGn=LOC108704256 hRef=sp|Q96RE9|ZN300_HUMAN hGn=ZNF300 E=3.87E-99 (Zinc finger protein 300)	S56	YIPRKKSDDGGAL	1	1	0	8.72223e-10	18.7343	18.994	18.6683	19.0448	18.8056	18.8727	18.2802	18.7902	18.772	18.9909	18.7117	19.2095	rna83128S56	-0.356533	0.184732	-0.0629838	0.182875	0.406968	0.721962
rna2986	gnl|gene1019|rna2986	lGn=stag1.L hRef=sp|Q8WVM7|STAG1_HUMAN hGn=STAG1 E=0 (Cohesin subunit SA-1)	S54	RPGRPPSAVKKPR	1	1	1	8.95684e-10	14.2024	14.402	14.496	17.0315	19.0713	18.7	14.6787	14.9579	15.3645	17.184	18.8621	19.2276	rna2986S54	-3.42418	-0.633599	-0.156964	0.0236982	0.0690727	0.868348
rna82988	gnl|gene40821|rna82988	lGn=LOC108719811 hRef=sp|P51178|PLCD1_HUMAN hGn=PLCD1 E=0 (1-phosphatidylinositol 4,5-bisphosphate phosphodiesterase delta-1)	S13	QPSRSKSQEQVQE	1	1	1	0.00274146	9.79039	11.814	10.2796	14.8999	14.8571	14.53	9.46213	9.99504	10.4786	14.5704	14.6618	14.893	rna82988S13	-4.72982	0.64938	0.0539255	0.001803	0.410613	0.740055
rna84428	gnl|gene41834|rna84428	lGn=LOC108719837 hRef=sp|Q8ND76|CCNY_HUMAN hGn=CCNY E=0 (Cyclin-Y)	S73	TIFLSKSQTDVRE	1	1	0	0.0010987	19.0356	18.2936	17.4838	17.4493	16.4182	15.7264	18.8921	18.2811	17.433	17.9442	16.1138	16.2231	rna84428S73	1.44171	0.0689532	-0.229049	0.126283	0.916317	0.782901
rna22715	gnl|gene7783|rna22715	lGn=vps72.L hRef=sp|Q15906|VPS72_HUMAN hGn=VPS72 E=1.79E-153 (Vacuolar protein sorting-associated protein 72 homolog)	S41	GGFNEESGDEEYN	1	1	0	1.02607e-09	18.1391	17.7141	17.6799	18.2938	18.3222	18.1283	17.5302	17.5009	17.7943	18.5264	18.0102	17.9847	rna22715S41	-0.565292	0.235911	0.0743643	0.0651502	0.260255	0.722137
rna49708	gnl|gene17011|rna49708	lGn=ift46.S hRef=tr|A0A5F9ZH13|A0A5F9ZH13_HUMAN hGn=IFT46 E=1.81E-161 (Intraflagellar transport protein 46 homolog)	S62	ADLAISSEDEEST	1	1	1	0.311429	18.7817	18.2635	18.5507	19.3369	18.6577	18.5131	18.3563	18.1576	18.2833	19.1158	18.3968	18.338	rna49708S62	-0.35114	0.266188	0.219022	0.293562	0.210566	0.572089
rna16903	gnl|gene5779|rna16903	lGn=usp10.S hRef=sp|Q14694|UBP10_HUMAN hGn=USP10 E=0 (Ubiquitin carboxyl-terminal hydrolase 10)	S65	EVIHGISGEECPR	1	1	1	8.86647e-10	17.3091	17.3145	17.4083	18.0288	18.5206	18.9809	17.7359	17.535	17.5545	18.3416	18.4765	18.8251	rna16903S65	-0.939305	-0.264475	-0.0376606	0.0119289	0.0353997	0.911034
rna57055	gnl|gene19526|rna57055	lGn=gad1.1.L hRef=sp|Q99259|DCE1_HUMAN hGn=GAD1 E=0 (Glutamate decarboxylase 1)	S92	KSRIVSSFKERQA	1	1	0	0.00247794	18.4943	18.0959	18.5429	18.0492	17.0071	17.8085	18.6506	18.4309	18.611	17.7536	17.4536	17.6632	rna57055S92	0.940653	-0.18642	-0.00189336	0.00146003	0.323865	0.995845
rna36180	gnl|gene12446|rna36180	lGn=ranbp3.S hRef=tr|B7Z7F3|B7Z7F3_HUMAN hGn=RANBP3 E=0 (Ran-binding protein 3)	S32	KRAADGSSPEQED	1	1	1	1	17.2973	17.1257	17.4808	18.9	18.7903	18.679	16.2263	15.8132	16.108	17.3945	17.9588	17.4737	rna36180S32	-1.55988	1.25215	1.18076	0.00293264	0.00163689	0.0134233
rna93048	gnl|gene47786|rna93048	lGn=ssh2.L hRef=tr|J3KSQ9|J3KSQ9_HUMAN hGn=SSH2 E=2.81E-62 (Protein phosphatase Slingshot homolog 2)	S36	CRSQPRSISESFL	1	1	0	1.0787e-09	14.1732	13.3046	13.693	12.3818	13.2345	13.2013	14.0688	13.7572	13.0364	12.4035	13.0045	13.157	rna93048S36	0.765798	0.10279	0.0842206	0.1213	0.808321	0.827603
rna93048	gnl|gene47786|rna93048	lGn=ssh2.L hRef=tr|J3KSQ9|J3KSQ9_HUMAN hGn=SSH2 E=2.81E-62 (Protein phosphatase Slingshot homolog 2)	S38	SQPRSISESFLTV	1	1	0	1.07071e-09	13.8007	13.6565	13.7826	12.2632	11.7297	11.9773	13.6722	13.4742	13.7244	13.1869	11.9748	11.9218	rna93048S38	1.26237	0.123069	-0.371135	0.0878962	0.252495	0.471657
rna68115	gnl|gene28603|rna68115	lGn=gtf2e2.S hRef=sp|P29084|T2EB_HUMAN hGn=GTF2E2 E=4.37E-38 (Transcription initiation factor IIE subunit beta)	S65	RSVPVDSMDDEKI	1	1	0	1.04809e-09	15.6111	15.1862	15.4759	16.3973	16.1452	16.227	15.3272	15.2606	15.1213	16.3127	16.396	16.031	rna68115S65	-1.01015	0.188006	0.00998497	0.00356503	0.272944	0.944271
rna94882	gnl|gene49062|rna94882	lGn=LOC108701569 hRef=sp|P84243|H33_HUMAN hGn=H3-3A E=3.05E-96 (Histone H3.3)	S11	KQTARKSTGGKAP	1	1	0	0.00640012	17.3922	18.9127	17.8075	19.4587	19.8554	18.7664	18.5497	18.0999	19.9393	20.0266	18.5768	18.5156	rna94882S11	-0.176717	-0.825488	0.320482	0.823562	0.315309	0.618999
rna94882	gnl|gene49062|rna94882	lGn=LOC108701569 hRef=sp|P84243|H33_HUMAN hGn=H3-3A E=3.05E-96 (Histone H3.3)	T33	RKSAPSTGGVKKP	1	1	0	1.05771e-09	16.6943	17.3369	16.6348	16.743	17.4531	17.103	16.8563	16.962	17.5574	17.2751	17.8534	17.8757	rna94882T33	-0.542826	-0.236564	-0.568346	0.139054	0.492241	0.116089
rna36826	gnl|gene12678|rna36826	lGn=unnamed.L hRef=sp|Q7Z417|NUFP2_HUMAN hGn=NUFIP2 E=3.62E-19 (Nuclear fragile X mental retardation-interacting protein 2)	S29	KDKLSPSEQDMNH	1	1	0	0.690925	20.1216	19.9939	20.2678	20.5966	21.2127	21.1224	20.1892	19.7352	20.0433	20.8107	21.3926	21.3439	rna36826S29	-1.19314	0.138535	-0.20513	0.00847081	0.434023	0.4862
rna18186	gnl|gene6224|rna18186	lGn=cwc15.L hRef=sp|Q9P013|CWC15_HUMAN hGn=CWC15 E=2.29E-122 (Spliceosome-associated protein CWC15 homolog)	T47	IKYRQTTQDAPEE	1	1	1	0.53716	17.982	16.4309	17.4636	20.8717	17.092	15.2218	19.4257	16.3571	14.2705	16.5188	16.4107	17.4693	rna18186T47	-0.115167	0.607728	0.928874	0.946443	0.729972	0.635071
rna22607	gnl|gene7739|rna22607	lGn=grasp.S hRef=sp|Q7Z6J2|GRASP_HUMAN hGn=TAMALIN E=2.43E-124 (Protein TAMALIN)	T54	LAVSGGTLPRTKK	1	1	0	0.00707076	13.578	13.9039	13.2919	13.4361	15.1887	15.3079	13.4408	13.4294	14.288	14.9996	14.852	14.4567	rna22607T54	-1.05004	-0.128163	-0.125223	0.0452534	0.724909	0.857947
rna21040	gnl|gene7212|rna21040	lGn=eif3l.L hRef=tr|B0QY90|B0QY90_HUMAN hGn=EIF3L E=0 (Eukaryotic translation initiation factor 3 subunit L)	S10	AKEDYDSSYDPYS	1	1	1	0.0104046	14.916	15.2533	14.4225	14.5757	14.9171	15.4789	15.9861	15.7139	14.8479	14.566	15.9744	16.4031	rna21040S10	-0.131853	-0.652033	-0.657279	0.851555	0.203025	0.366532
rna21040	gnl|gene7212|rna21040	lGn=eif3l.L hRef=tr|B0QY90|B0QY90_HUMAN hGn=EIF3L E=0 (Eukaryotic translation initiation factor 3 subunit L)	S75	VYELQASRVSSDL	1	1	0	5.99866e-05	12.636	11.9475	12.2697	13.0242	13.0345	13.7959	12.464	12.2835	12.5773	13.0834	13.0807	13.0281	rna21040S75	-0.622463	-0.157212	0.22079	0.0151942	0.525249	0.478781
rna13305	gnl|gene4561|rna13305	lGn=bora.L hRef=sp|Q6PGQ7|BORA_HUMAN hGn=BORA E=1.35E-180 (Protein aurora borealis)	T12	TQLTPETPGRAAI	1	1	0	1.06705e-09	14.8454	15.4222	15.9624	16.677	15.0549	15.0232	15.8254	15.9041	16.1995	16.8051	14.8572	14.7067	rna13305T12	0.519964	-0.566291	0.128722	0.523531	0.214541	0.889689
rna13305	gnl|gene4561|rna13305	lGn=bora.L hRef=sp|Q6PGQ7|BORA_HUMAN hGn=BORA E=1.35E-180 (Protein aurora borealis)	T50	PTKSAATPQQFRW	1	1	0	1.04283e-09	19.9331	21.1142	20.6283	21.5919	20.6726	20.5746	21.5144	21.1261	21.2158	21.5103	20.4565	20.3461	rna13305T50	0.51445	-0.726903	0.175372	0.298227	0.158122	0.740122
rna377	gnl|gene135|rna377	lGn=LOC108703804 hRef=sp|Q71DI3|H32_HUMAN hGn=H3C15 E=1.3E-77 (Histone H3.2)	S11	KQTARKSTGGKAP	1	1	0	0.00640012	17.3922	18.9127	17.8075	19.4587	19.8554	18.7664	18.5497	18.0999	19.9393	20.0266	18.5768	18.5156	rna377S11	-0.176717	-0.825488	0.320482	0.823562	0.315309	0.618999
rna27453	gnl|gene9437|rna27453	lGn=znrf1.S hRef=sp|Q8ND25|ZNRF1_HUMAN hGn=ZNRF1 E=1.14E-101 (E3 ubiquitin-protein ligase ZNRF1)	S44	GAMGLRSRSVSSV	1	1	1	1	11.1556	12.617	12.5043	12.7952	12.5413	13.4058	12.6138	11.9807	11.8358	13.2917	12.9134	12.3598	rna27453S44	-0.711488	-0.0511462	0.0591663	0.121108	0.92883	0.881639
rna27453	gnl|gene9437|rna27453	lGn=znrf1.S hRef=sp|Q8ND25|ZNRF1_HUMAN hGn=ZNRF1 E=1.14E-101 (E3 ubiquitin-protein ligase ZNRF1)	S46	MGLRSRSVSSVSG	1	1	1	0.288097	10.0481	10.591	11.3923	10.273	11.9148	10.7017	10.2896	10.3901	7.0868	11.2756	10.7243	11.7454	rna27453S46	-1.99292	1.42162	-0.285262	0.201848	0.320467	0.650332
rna50823	gnl|gene17405|rna50823	lGn=dlc.L hRef=sp|Q9NR61|DLL4_HUMAN hGn=DLL4 E=0 (Delta-like protein 4)	S31	FELKIHSFSTPRP	1	1	1	0.310665	12.4395	12.6575	12.6102	11.0119	11.9169	12.1194	12.6559	12.7276	11.9274	11.0228	12.1121	12.1359	rna50823S31	0.680031	0.132058	-0.0742261	0.211435	0.661369	0.889364
rna22874	gnl|gene7841|rna22874	lGn=scaper.L hRef=tr|H3BS25|H3BS25_HUMAN hGn=SCAPER E=0 (S phase cyclin A-associated protein in the endoplasmic reticulum (Fragment))	S18	SFQRSNSHDKVRK	1	1	0	0.433668	13.8186	15.1208	13.3921	12.5838	12.9482	13.8575	14.0187	13.5901	15.046	13.2355	12.9199	11.8919	rna22874S18	1.53585	-0.107763	0.447411	0.0608013	0.881305	0.465521
rna79357	gnl|gene38264|rna79357	lGn=LOC108708643 hRef=sp|P17544|ATF7_HUMAN hGn=ATF7 E=0 (Cyclic AMP-dependent transcription factor ATF-7)	T85	IADQTPTPTRFLK	1	1	0	0.0305001	14.9618	15.154	14.9538	16.7445	16.8678	17.1724	14.9056	15.1941	13.8446	17.5422	17.2851	17.3799	rna79357T85	-2.75434	0.375137	-0.474186	0.018759	0.457891	0.0438304
rna92503	gnl|gene47371|rna92503	lGn=LOC108709992 hRef=sp|Q93034|CUL5_HUMAN hGn=CUL5 E=0 (Cullin-5)	T80	LRQESVTKQQWFD	1	1	0	0.556141	20.0166	18.3095	18.8697	18.5856	15.3016	16.9128	19.5841	18.6174	18.6543	16.7212	15.7171	16.0448	rna92503T80	2.79092	0.113279	0.772279	0.00302646	0.859604	0.506501
rna91471	gnl|gene46622|rna91471	lGn=LOC108700535 hRef=sp|P46100|ATRX_HUMAN hGn=ATRX E=0 (Transcriptional regulator ATRX)	S79	RSKRKPSFVQKYV	1	1	0	8.44163e-10	18.9476	20.8738	19.7882	19.6508	20.5022	20.5171	19.318	20.0605	20.4956	21.5828	20.6029	20.5017	rna91471S79	-0.93774	-0.0881634	-0.6724	0.126392	0.900663	0.210231
rna2053	gnl|gene701|rna2053	lGn=LOC108703812	S54	YIPRKKSDDGGAL	1	1	0	8.72223e-10	18.7343	18.994	18.6683	19.0448	18.8056	18.8727	18.2802	18.7902	18.772	18.9909	18.7117	19.2095	rna2053S54	-0.356533	0.184732	-0.0629838	0.182875	0.406968	0.721962
rna27600	gnl|gene9489|rna27600	lGn=utrn-like.2.S hRef=tr|Q5T097|Q5T097_HUMAN hGn=UTRN E=0 (Utrophin)	S11	GSQFDRSDGEENN	1	1	0	9.16844e-10	13.5744	13.4524	13.7209	14.2111	14.383	14.6248	13.7377	13.3966	13.051	14.4401	14.7287	14.4455	rna27600S11	-1.14297	0.187485	-0.131793	0.0153349	0.452271	0.440556
rna17648	gnl|gene6029|rna17648	lGn=thoc1.L hRef=tr|A0A087WY84|A0A087WY84_HUMAN hGn=THOC1 E=0 (THO complex subunit 1)	S14	GGCEKGSNMSPLS	1	1	1	1	17.6295	17.8357	17.3166	18.5478	18.6697	18.514	17.3471	16.7667	16.9872	17.5013	18.4071	18.5681	rna17648S14	-1.1252	0.560285	0.418318	0.0574554	0.0696227	0.334349
rna26076	gnl|gene8954|rna26076	lGn=marcksl1.S	S83	AKKKRFSFKNLKF	1	1	0	1.01646e-09	19.7456	18.4803	17.8729	18.167	18.8254	19.6708	19.6882	18.8427	17.5311	17.6596	18.796	18.1828	rna26076S83	0.474525	0.0123068	0.674946	0.550548	0.988964	0.28812
rna57828	gnl|gene19797|rna57828	lGn=knop1.L hRef=tr|H3BNU8|H3BNU8_HUMAN hGn=KNOP1 E=1.26E-34 (Lysine-rich nucleolar protein 1)	S63	PDEGDISAHAEEN	1	1	1	9.0518e-10	17.2211	16.8029	16.6208	17.2162	16.5154	16.385	17.0432	16.9393	16.8072	16.9008	16.5207	16.7304	rna57828S63	0.212585	-0.0482794	-0.0117366	0.189605	0.818673	0.969524
rna32462	gnl|gene11170|rna32462	lGn=cenpu.L hRef=sp|Q71F23|CENPU_HUMAN hGn=CENPU E=1.45E-39 (Centromere protein U)	S95	EEQSLSSSVRKGK	1	1	1	0.310726	13.5875	14.6084	13.6987	14.2134	16.0212	15.5652	12.81	14.7471	14.5855	14.3959	16.4362	15.9308	rna32462S95	-1.54009	-0.0826829	-0.321058	0.152339	0.913381	0.715364
rna85403	gnl|gene42479|rna85403	lGn=LOC108716539 hRef=sp|P16402|H13_HUMAN hGn=H1-3 E=2.16E-29 (Histone H1.3)	S54	SASKERSGVSLAA	1	1	0	1.03586e-09	18.3856	18.2774	18.3649	16.6771	16.3322	16.5883	18.0649	18.3242	18.0508	17.0187	16.3483	16.9118	rna85403S54	1.38702	0.196016	-0.227081	0.011674	0.146681	0.40177
rna22945	gnl|gene7866|rna22945	lGn=mphosph8.L hRef=sp|Q99549|MPP8_HUMAN hGn=MPHOSPH8 E=0 (M-phase phosphoprotein 8)	S75	RWKGYDSDGDTWE	1	1	0	1.06829e-09	17.893	17.9832	17.7417	18.6473	18.8503	19.0526	17.8913	17.8294	17.5809	18.5989	19.0808	19.0336	rna22945S75	-1.13724	0.105434	-0.0543505	0.00583369	0.426512	0.793031
rna75320	gnl|gene35365|rna75320	lGn=LOC108711545 hRef=sp|Q2M2I8|AAK1_HUMAN hGn=AAK1 E=0 (AP2-associated protein kinase 1)	S14	RRELGGSGSGVGG	1	1	1	0.015347	13.2238	13.0235	13.0118	11.4444	10.8427	11.3935	13.213	12.9251	12.6917	10.7841	11.7807	12.1622	rna75320S14	1.36756	0.143136	-0.348837	0.0656498	0.455373	0.500886
rna75320	gnl|gene35365|rna75320	lGn=LOC108711545 hRef=sp|Q2M2I8|AAK1_HUMAN hGn=AAK1 E=0 (AP2-associated protein kinase 1)	S16	ELGGSGSGVGGGL	1	1	1	0.0120492	11.882	12.3135	11.0855	10.7092	13.4067	13.7162	12.4189	12.8126	12.3227	13.0045	13.6636	13.466	rna75320S16	-0.859975	-0.757735	-0.767344	0.0278057	0.158135	0.508045
rna95108	gnl|gene49219|rna95108	lGn=LOC108702322 hRef=sp|Q6P6C2|ALKB5_HUMAN hGn=ALKBH5 E=2.41E-137 (RNA demethylase ALKBH5)	S31	KRKQPASDTEEEE	1	1	1	2.25841e-08	16.6387	15.8112	16.1108	17.4696	15.4075	15.7136	12.9594	11.751	12.2176	12.9492	12.5608	11.9379	rna95108S31	-0.173303	3.87756	3.71425	0.725416	0.00140473	0.0158499
rna95108	gnl|gene49219|rna95108	lGn=LOC108702322 hRef=sp|Q6P6C2|ALKB5_HUMAN hGn=ALKBH5 E=2.41E-137 (RNA demethylase ALKBH5)	S40	EEEEAGSEPEAEE	1	1	1	9.134e-10	18.1164	17.8886	17.9482	19.2026	18.5697	18.5787	17.3574	17.2538	17.3745	18.865	18.4944	18.4023	rna95108S40	-1.25863	0.655821	0.19647	0.00872383	0.00303595	0.48597
rna46790	gnl|gene16009|rna46790	lGn=psmd2.S hRef=sp|Q13200|PSMD2_HUMAN hGn=PSMD2 E=0 (26S proteasome non-ATPase regulatory subunit 2)	S79	LRRQIRSSTTSMT	1	1	0	1	17.8276	17.9216	17.8432	17.6805	17.2786	17.4317	18.2159	17.7747	17.5972	17.968	17.5666	17.3456	rna46790S79	0.235887	0.00153224	-0.16313	0.413765	0.99415	0.499934
rna57206	gnl|gene19578|rna57206	lGn=eif4g1.S hRef=tr|E9PGM1|E9PGM1_HUMAN hGn=EIF4G1 E=0 (Eukaryotic translation initiation factor 4 gamma 1)	S69	RTQPPTSATRVQS	1	1	0	0.244246	16.0122	16.1107	15.8879	16.84	17.8676	17.7988	16.276	16.6149	16.7315	17.2415	18.3064	17.8039	rna57206S69	-1.24313	-0.53723	-0.281799	0.0395948	0.0411829	0.567234
rna65970	gnl|gene26467|rna65970	lGn=otud1.S hRef=sp|Q5VV17|OTUD1_HUMAN hGn=OTUD1 E=5.93E-102 (OTU domain-containing protein 1)	S16	IRLLQRSPTGQQR	1	1	1	0.00639915	15.8955	15.5975	16.1825	18.8258	18.0573	18.0656	15.8617	15.5036	16.0459	18.3756	17.8554	17.8423	rna65970S16	-2.22074	0.0881182	0.291783	0.000756625	0.723572	0.405347
rna6584	gnl|gene2267|rna6584	lGn=prr14.L hRef=sp|Q9BWN1|PRR14_HUMAN hGn=PRR14 E=1.42E-32 (Proline-rich protein 14)	S20	VLVYRPSPEDSSS	1	1	1	2.25737e-08	14.904	15.2258	15.3581	10.5524	17.7537	18.1255	14.4488	15.928	15.1884	17.0374	18.3699	18.1184	rna6584S20	-2.65348	-0.0257498	-2.36468	0.0109622	0.958591	0.43931
rna94638	gnl|gene48863|rna94638	lGn=brrn1 hRef=sp|Q15003|CND2_HUMAN hGn=NCAPH E=0 (Condensin complex subunit 2)	T85	RGADTPTSLLPKL	1	1	0	1	15.841	15.7528	15.7059	14.9944	15.8204	15.5439	15.6928	15.6614	15.7125	16.0697	16.1256	16.1422	rna94638T85	-0.423596	0.0776974	-0.65958	0.000208203	0.179483	0.111807
rna8942	gnl|gene3088|rna8942	lGn=mtm1.L hRef=sp|Q13496|MTM1_HUMAN hGn=MTM1 E=0 (Myotubularin)	S17	SNSLENSVRRSPG	1	1	0	9.59952e-10	13.4998	12.7597	14.0821	13.9252	13.946	14.3244	13.3868	14.2955	13.9924	10.3922	15.443	15.5299	rna8942S17	0.103214	-0.444387	0.276817	0.957356	0.400815	0.885676
rna51700	gnl|gene17690|rna51700	lGn=tmem106b.S hRef=sp|Q9NUM4|T106B_HUMAN hGn=TMEM106B E=8.21E-121 (Transmembrane protein 106B)	S22	GPSDPCSPCDDTN	1	1	1	1.05613e-09	16.5315	16.0589	15.557	15.6267	15.5132	15.9357	16.1208	15.6802	15.0048	16.7916	15.821	15.9328	rna51700S22	-0.57984	0.447218	-0.489939	0.264054	0.357664	0.247106
rna87457	gnl|gene43844|rna87457	lGn=MGC83480 hRef=sp|Q96KQ4|ASPP1_HUMAN hGn=PPP1R13B E=0 (Apoptosis-stimulating of p53 protein 1)	S94	ETNEQSSRQSPNQ	1	1	1	1	14.5002	14.9529	14.1119	15.7973	16.3011	15.6809	14.1644	13.737	13.8904	15.6608	15.9447	16.0519	rna87457S94	-1.9552	0.591061	0.0406399	0.000342653	0.11958	0.866103
rna87457	gnl|gene43844|rna87457	lGn=MGC83480 hRef=sp|Q96KQ4|ASPP1_HUMAN hGn=PPP1R13B E=0 (Apoptosis-stimulating of p53 protein 1)	S97	EQSSRQSPNQRNG	1	1	1	0.000931841	12.592	12.4515	11.8888	13.4033	14.4916	14.5744	12.4455	12.6086	12.7589	14.3906	14.5247	14.8254	rna87457S97	-1.97587	-0.293619	-0.423819	0.000425579	0.306128	0.38084
rna62886	gnl|gene23395|rna62886	lGn=Xelaev18002335m	S47	YIPRKKSDDGGAL	1	1	0	8.72223e-10	18.7343	18.994	18.6683	19.0448	18.8056	18.8727	18.2802	18.7902	18.772	18.9909	18.7117	19.2095	rna62886S47	-0.356533	0.184732	-0.0629838	0.182875	0.406968	0.721962
rna19770	gnl|gene6758|rna19770	lGn=dus3l.L hRef=sp|Q96G46|DUS3L_HUMAN hGn=DUS3L E=0 (tRNA-dihydrouridine(47) synthase [NAD(P)(+)]-like)	S61	ETCSELSLNDAEN	1	1	1	0.00639965	16.7298	17.1555	17.1724	17.4419	18.2522	17.4239	17.3394	16.9062	16.8032	17.8208	17.7138	17.2084	rna19770S61	-0.564771	0.00297038	0.124985	0.088298	0.989837	0.727991
rna35687	gnl|gene12279|rna35687	lGn=ppp1r12c.S hRef=tr|K7EL81|K7EL81_HUMAN hGn=PPP1R12C E=0 (Protein phosphatase 1 regulatory subunit 12C (Fragment))	S60	DEGDRGSQGEGDG	1	1	1	7.76301e-10	15.3274	14.8997	14.9004	14.4523	14.8575	14.248	15.0372	15.2578	15.1559	15.3623	14.848	15.2104	rna35687S60	0.0100756	-0.107791	-0.620919	0.955667	0.543123	0.0591323
rna4565	gnl|gene1566|rna4565	lGn=hmgn1.L hRef=tr|A6NEL0|A6NEL0_HUMAN hGn=HMGN1 E=1.27E-14 (Non-histone chromosomal protein HMG-14)	S96	RSARLSSKPTPAK	1	1	1	0.19939	20.0748	21.1109	19.9171	19.9112	17.4066	15.9494	20.6348	21.1338	20.4133	22.4487	18.1786	16.7339	rna4565S96	1.60694	-0.359703	-1.36466	0.448219	0.461973	0.550338
rna4565	gnl|gene1566|rna4565	lGn=hmgn1.L hRef=tr|A6NEL0|A6NEL0_HUMAN hGn=HMGN1 E=1.27E-14 (Non-histone chromosomal protein HMG-14)	T99	RLSSKPTPAKTEP	1	1	1	0.593766	15.26	16.0888	15.2766	17.8321	19.5544	18.5254	15.4225	15.951	15.8311	18.6686	20.6113	20.2185	rna4565T99	-4.09792	-0.193059	-1.19552	0.015188	0.58264	0.2002
rna40554	gnl|gene13928|rna40554	lGn=cep76.L hRef=sp|Q8TAP6|CEP76_HUMAN hGn=CEP76 E=0 (Centrosomal protein of 76 kDa)	T83	TRELTSTPKPATH	1	1	1	0.00640008	15.4151	16.1863	16.2794	18.1747	20.4169	20.3781	16.4759	17.1385	17.3187	19.3061	20.5445	20.6557	rna40554T83	-3.19103	-1.01743	-0.512194	0.00619564	0.0536485	0.589917
rna59205	gnl|gene20281|rna59205	lGn=cbx3.L hRef=sp|Q13185|CBX3_HUMAN hGn=CBX3 E=8.13E-104 (Chromobox protein homolog 3)	S95	RKSVSDSESEDSK	1	1	1	1	18.0253	18.1502	18.1839	14.6696	12.701	12.2276	17.0982	17.8575	18.5234	15.4252	11.3738	8.17498	rna59205S95	6.16837	0.293442	1.54142	0.0936738	0.550669	0.547575
rna59205	gnl|gene20281|rna59205	lGn=cbx3.L hRef=sp|Q13185|CBX3_HUMAN hGn=CBX3 E=8.13E-104 (Chromobox protein homolog 3)	S97	SVSDSESEDSKSK	1	1	1	0.504928	19.7175	19.5263	19.9991	17.442	14.2297	9.83687	18.9231	19.471	20.1747	17.2092	13.6868	13.1355	rna59205S97	4.84574	0.224697	-0.841015	0.0536614	0.608882	0.761657
rna1596	gnl|gene553|rna1596	lGn=myl12b.L hRef=sp|O14950|ML12B_HUMAN hGn=MYL12B E=1.81E-111 (Myosin regulatory light chain 12B)	T19	KRPQRATSNVFAM	1	1	0	0.345124	13.1349	13.837	13.757	14.7333	15.0132	15.9068	14.499	14.8622	14.0247	15.7957	15.8927	15.9452	rna1596T19	-1.41588	-0.885697	-0.660112	0.0250354	0.0548591	0.201555
rna57679	gnl|gene19741|rna57679	lGn=prdx5.L hRef=sp|P30044|PRDX5_HUMAN hGn=PRDX5 E=9.26E-77 (Peroxiredoxin-5, mitochondrial)	T98	GVPGAFTPGCSKT	1	1	0	1.0647e-09	15.2366	15.1828	15.0405	13.2489	12.9812	13.1073	14.8821	14.9214	14.8779	12.4211	12.4885	12.6219	rna57679T98	2.38329	0.25951	0.601929	0.000334825	0.0410243	0.00431629
rna83131	gnl|gene40920|rna83131	lGn=LOC108698868 hRef=sp|Q5JSZ5|PRC2B_HUMAN hGn=PRRC2B E=0 (Protein PRRC2B)	S40	EYAEPTSPAQDFS	1	1	0	2.26711e-08	15.7944	14.8741	14.9704	17.1623	17.1319	16.8732	14.4749	14.0379	11.1944	17.2692	17.1594	17.1234	rna83131S40	-3.94824	1.97722	-0.128207	0.0613887	0.187816	0.300098
rna80088	gnl|gene38786|rna80088	lGn=bcl9.L hRef=sp|O00512|BCL9_HUMAN hGn=BCL9 E=0 (B-cell CLL/lymphoma 9 protein)	S37	PSVMSPSGNPQLD	1	1	1	0.238831	18.068	17.894	18.217	18.4103	19.0886	18.948	17.761	17.5689	17.8369	18.5984	19.1182	19.151	rna80088S37	-1.23358	0.337416	-0.140233	0.0102842	0.0528454	0.635558
rna91918	gnl|gene46939|rna91918	lGn=arhgap8.L hRef=tr|H0Y9T8|H0Y9T8_HUMAN hGn=PRR5-ARHGAP8 E=8.82E-107 (PRR5-ARHGAP8 readthrough (Fragment))	T35	VSGERKTSDVCIG	1	1	1	0.156783	16.9476	17.3973	16.9852	16.6051	16.8273	16.8147	16.918	17.0933	16.4935	16.9675	16.708	16.6102	rna91918T35	0.0730031	0.27514	-0.01286	0.746488	0.29855	0.925845
rna75708	gnl|gene35656|rna75708	lGn=LOC108703580 hRef=sp|O14641|DVL2_HUMAN hGn=DVL2 E=0 (Segment polarity protein dishevelled homolog DVL-2)	S12	SSTEQSSASRLLK	1	1	0	0.0106822	13.3354	13.9833	15.0598	15.1363	15.9861	17.568	16.4614	17.2172	17.4448	16.9032	17.0864	16.6264	rna75708S12	0.16914	-2.91496	-0.64183	0.642276	0.0128028	0.464018
rna91712	gnl|gene46795|rna91712	lGn=MGC131302 hRef=sp|P55327|TPD52_HUMAN hGn=TPD52 E=3.79E-73 (Tumor protein D52)	T96	TTVYKRTSETLSH	1	1	0	0.634069	17.7431	17.6256	18.2884	17.7736	18.1164	18.08	18.3039	18.1474	18.2553	18.5229	18.6736	18.4918	rna91712T96	-0.327229	-0.349848	-0.572763	0.0117505	0.225049	0.0184861
rna97023	gnl|gene50498|rna97023	lGn=LOC108703796 hRef=sp|P06899|H2B1J_HUMAN hGn=H2BC11 E=4.91E-84 (Histone H2B type 1-J)	S37	RKTRKESYAIYVY	1	1	0	0.00710475	17.5126	17.6164	17.6388	16.8964	16.5419	16.6114	17.744	17.3126	17.3606	17.1325	16.738	16.5974	rna97023S37	0.649758	0.116825	-0.139437	0.0378982	0.486416	0.515993
rna56525	gnl|gene19350|rna56525	lGn=nup93.L hRef=sp|Q8N1F7|NUP93_HUMAN hGn=NUP93 E=0 (Nuclear pore complex protein Nup93)	T51	SKTMTRTSQESAN	1	1	1	1	18.0116	17.9281	17.8452	16.9767	16.0766	15.6319	18.0401	18.016	17.8617	16.7857	16.0581	16.3936	rna56525T51	1.56018	-0.0442944	-0.184012	0.0130796	0.581005	0.708428
rna82052	gnl|gene40174|rna82052	lGn=LOC108709000 hRef=sp|Q9P265|DIP2B_HUMAN hGn=DIP2B E=0 (Disco-interacting protein 2 homolog B)	S68	NRNQTGSPAAPTQ	1	1	1	0.270616	16.7608	16.6895	16.4559	17.3604	17.3566	16.4783	16.5213	16.575	16.7829	17.1147	17.1388	16.7163	rna82052S68	-0.363548	0.0090313	0.0751623	0.0997152	0.944528	0.832193
rna29771	gnl|gene10238|rna29771	lGn=rpl34.S hRef=sp|P49207|RL34_HUMAN hGn=RPL34 E=4.68E-78 (60S ribosomal protein L34)	S12	TYRRRLSYNTTSN	1	1	0	0.00639982	19.8308	19.2511	19.202	19.4456	18.601	18.6074	19.3155	18.8448	19.1569	19.1388	18.903	18.4419	rna29771S12	0.277825	0.322213	0.0567652	0.331598	0.266741	0.878747
rna6165	gnl|gene2123|rna6165	lGn=wdr78.S hRef=sp|Q5VTH9|DNAI4_HUMAN hGn=DNAI4 E=0 (Dynein intermediate chain 4, axonemal)	S93	DDGKDVSPQPLFQ	1	1	1	9.6185e-10	16.1409	15.5501	15.3088	14.0201	11.7873	12.1023	15.6127	15.2792	15.2227	13.9941	13.1181	13.201	rna6165S93	1.93382	0.295073	-0.80118	0.0103927	0.364699	0.3745
rna40256	gnl|gene13824|rna40256	lGn=rpl8.L hRef=sp|P62917|RL8_HUMAN hGn=RPL8 E=0 (60S ribosomal protein L8)	S14	QRKGAGSVFKAHV	1	1	0	9.3109e-10	17.8126	17.7523	17.3619	18.5314	18.8935	18.3277	17.6186	17.2556	17.2666	17.7801	18.5882	18.7274	rna40256S14	-0.984999	0.26203	0.218975	0.0636081	0.231162	0.561866
rna8709	gnl|gene3007|rna8709	lGn=prkab1.L hRef=sp|Q9Y478|AAKB1_HUMAN hGn=PRKAB1 E=5.62E-165 (5\'-AMP-activated protein kinase subunit beta-1)	T19	KVRSDSTGAATKG	1	1	1	0.632559	17.1288	17.157	17.3154	17.9827	15.903	15.5633	17.1358	16.8461	17.3016	17.9901	15.8904	15.798	rna8709T19	0.535046	0.105859	-0.0764882	0.534567	0.523423	0.94498
rna8709	gnl|gene3007|rna8709	lGn=prkab1.L hRef=sp|Q9Y478|AAKB1_HUMAN hGn=PRKAB1 E=5.62E-165 (5\'-AMP-activated protein kinase subunit beta-1)	S35	AKILMDSPEDADM	1	1	1	7.68218e-10	14.8027	14.9148	14.8178	15.0989	15.5544	15.9053	15.1587	15.1669	14.6559	15.241	15.6302	15.6524	rna8709S35	-0.514032	-0.148713	0.0116886	0.0788983	0.473392	0.967921
rna41541	gnl|gene14256|rna41541	lGn=ccnyl1.L hRef=sp|Q8N7R7|CCYL1_HUMAN hGn=CCNYL1 E=0 (Cyclin-Y-like protein 1)	S77	TIFLSKSQTDVRE	1	1	0	0.0010987	19.0356	18.2936	17.4838	17.4493	16.4182	15.7264	18.8921	18.2811	17.433	17.9442	16.1138	16.2231	rna41541S77	1.44171	0.0689532	-0.229049	0.126283	0.916317	0.782901
rna92959	gnl|gene47719|rna92959	lGn=znf214 hRef=tr|A0A087X0M6|A0A087X0M6_HUMAN hGn=ZNF850 E=0 (Zinc finger protein 850)	S45	KIKEEESDPEDHV	1	1	1	1.04516e-09	16.47	16.4309	16.2026	17.2381	17.0706	17.2038	16.2817	16.0333	16.1839	17.2669	17.2794	17.409	rna92959S45	-1.15215	0.201541	-0.147607	0.000474383	0.143216	0.0978783
rna56967	gnl|gene19493|rna56967	lGn=tnpo2.L hRef=tr|A0A075B780|A0A075B780_HUMAN hGn=TNPO2 E=0 (Transportin-2)	S64	EDEPTRSLSGLIL	1	1	0	1.07169e-09	12.8853	12.0797	12.3005	10.9521	10.2816	10.6112	12.4591	12.8108	11.9229	10.9962	10.6672	10.4903	rna56967S64	1.67969	0.0242265	-0.102946	0.00932001	0.948549	0.695943
rna2462	gnl|gene843|rna2462	lGn=psma5.L hRef=sp|P28066|PSA5_HUMAN hGn=PSMA5 E=1.76E-167 (Proteasome subunit alpha type-5)	T14	DELGVNTFSPEGR	1	1	0	0.675072	18.6092	18.1663	18.0917	15.9472	15.5808	14.8825	18.0947	18.4764	18.1178	16.3751	16.0118	16.355	rna2462T14	1.98235	0.0594145	-0.777116	0.000318734	0.785621	0.117351
rna47261	gnl|gene16171|rna47261	lGn=msh3.L hRef=tr|A0A590UJN8|A0A590UJN8_HUMAN hGn=MSH3 E=0 (DNA mismatch repair protein Msh3)	S65	TKKRAKSEEVNES	1	1	1	9.50653e-10	18.4512	18.1933	18.3088	17.9292	16.4023	16.6539	18.1367	18.1109	17.95	18.4757	16.7734	16.6354	rna47261S65	0.771049	0.251865	-0.299678	0.322093	0.0598607	0.713467
rna59018	gnl|gene20220|rna59018	lGn=nans.L hRef=sp|Q9NR45|SIAS_HUMAN hGn=NANS E=0 (Sialic acid synthase)	S73	LEKPYNSPHSWGK	1	1	1	3.51864e-05	21.2252	21.6315	21.6552	21.7631	21.7946	21.8028	21.2296	21.3832	21.6119	21.6201	21.8856	22.0363	rna59018S73	-0.439093	0.0957139	-0.0605316	0.0565641	0.621357	0.66875
rna91525	gnl|gene46662|rna91525	lGn=srrt.S hRef=tr|H7C3A1|H7C3A1_HUMAN hGn=SRRT E=0 (Arsenite-resistance protein 2 (Fragment))	S67	SRRERFSPQRHDL	1	1	1	9.78492e-10	17.2218	17.0505	17.6899	17.9681	17.3302	16.3339	18.246	17.2144	15.2287	17.5579	17.2773	16.7156	rna91525S67	-0.287216	0.424362	0.0271727	0.780718	0.682035	0.962755
rna71635	gnl|gene32114|rna71635	lGn=Xelaev18010335m hRef=tr|K7EJB8|K7EJB8_HUMAN hGn=PPP1R14A E=7.49E-17 (Protein phosphatase 1 regulatory subunit 14A)	S18	NKPHSPSKTRESN	1	1	0	0.571681	17.6566	18.2547	17.0899	17.3075	17.5593	16.3869	17.0495	16.7496	18.1219	17.3463	16.8857	16.7749	rna71635S18	0.304708	0.360072	0.0822709	0.553531	0.539608	0.849456
rna58546	gnl|gene20057|rna58546	lGn=upf2.S hRef=sp|Q9HAU5|RENT2_HUMAN hGn=UPF2 E=0 (Regulator of nonsense transcripts 2)	S16	GMEEKESPSSPRD	1	1	1	0.582722	15.1922	16.0131	15.7078	17.1387	16.5167	16.1274	15.5414	15.729	16	17.152	16.5836	16.2548	rna58546S16	-0.906632	-0.119094	-0.0691833	0.0547328	0.692118	0.869324
rna54139	gnl|gene18541|rna54139	lGn=myl6.L hRef=tr|G8JLA2|G8JLA2_HUMAN hGn=MYL6 E=7.86E-82 (Myosin light polypeptide 6)	S57	VLGNPKSEDLNTK	1	1	0	1.00194e-09	18.5652	18.1392	18.5572	19.5209	19.0287	18.9525	18.4223	18.3146	18.1172	19.0767	19.0583	18.9786	rna54139S57	-0.753167	0.135811	0.129496	0.00822761	0.468481	0.544398
rna52881	gnl|gene18094|rna52881	lGn=cpped1.L hRef=sp|Q9BRF8|CPPED_HUMAN hGn=CPPED1 E=8.68E-160 (Serine/threonine-protein phosphatase CPPED1)	S77	QAINKLSPKPKFF	1	1	1	8.9855e-10	14.2536	14.1664	14.5279	15.4673	14.7133	14.8608	14.2681	14.1908	13.9681	15.2992	15.0624	14.7579	rna52881S77	-0.897491	0.173624	-0.0260235	0.0135261	0.288575	0.930713
rna91608	gnl|gene46724|rna91608	lGn=klhdc10.L hRef=sp|Q6PID8|KLD10_HUMAN hGn=KLHDC10 E=0 (Kelch domain-containing protein 10)	S40	RRLFTHSCPSLRI	1	1	0	1.06999e-09	14.1504	14.5631	14.3368	15.0838	15.2896	16.6484	15.1147	15.4225	15.558	16.018	15.3151	15.4057	rna91608S40	-0.214546	-1.01497	0.09432	0.460333	0.00473448	0.87287
rna82050	gnl|gene40172|rna82050	lGn=LOC108704202 hRef=sp|Q7Z417|NUFP2_HUMAN hGn=NUFIP2 E=8.35E-19 (Nuclear fragile X mental retardation-interacting protein 2)	S29	KDKLSPSEQDMNH	1	1	0	0.690925	20.1216	19.9939	20.2678	20.5966	21.2127	21.1224	20.1892	19.7352	20.0433	20.8107	21.3926	21.3439	rna82050S29	-1.19314	0.138535	-0.20513	0.00847081	0.434023	0.4862
rna33702	gnl|gene11602|rna33702	lGn=ncoa3.S hRef=sp|Q9Y6Q9|NCOA3_HUMAN hGn=NCOA3 E=0 (Nuclear receptor coactivator 3)	S22	TRKRKPSSCDTPG	1	1	1	1	16.2766	16.4808	15.7272	15.7921	17.5821	17.5538	16.0931	15.8525	15.923	17.5017	17.7238	17.4884	rna33702S22	-1.61513	0.20531	-0.59531	0.000105501	0.462734	0.420792
rna56824	gnl|gene19444|rna56824	lGn=LOC108719027	S63	RKKRQFSDNPEPA	1	1	1	7.90797e-10	18.6254	18.6084	18.6977	17.6758	16.062	16.1005	19.1855	19.1668	18.8779	18.8552	15.9643	16.0808	rna56824S63	2.10999	-0.432945	-0.353984	0.153727	0.0409055	0.764523
rna82538	gnl|gene40511|rna82538	lGn=ndufs8.L hRef=sp|O00217|NDUS8_HUMAN hGn=NDUFS8 E=3.91E-124 (NADH dehydrogenase [ubiquinone] iron-sulfur protein 8, mitochondrial)	S89	FEKGPLSPRFRGE	1	1	1	9.16014e-10	16.5839	16.4268	16.3945	14.9103	15.5208	15.2852	16.1146	16.8844	16.5183	14.7212	15.3184	14.7763	rna82538S89	1.56714	-0.037358	0.300145	0.00627077	0.8842	0.313839
rna81532	gnl|gene39796|rna81532	lGn=LOC108711222 hRef=sp|O75794|CD123_HUMAN hGn=CDC123 E=0 (Cell division cycle protein 123 homolog)	S52	VSGREESPGCSQR	1	1	1	2.25764e-08	15.569	17.3132	15.825	16.4145	17.4896	17.7115	16.5937	17.1932	16.807	17.7893	17.7789	18.39	rna81532S52	-1.12142	-0.628939	-0.780887	0.0143651	0.368636	0.181449
rna22805	gnl|gene7812|rna22805	lGn=rpl34.L hRef=sp|P49207|RL34_HUMAN hGn=RPL34 E=1.11E-77 (60S ribosomal protein L34)	S48	TYRRRLSYNTTSN	1	1	0	0.00639982	19.8308	19.2511	19.202	19.4456	18.601	18.6074	19.3155	18.8448	19.1569	19.1388	18.903	18.4419	rna22805S48	0.277825	0.322213	0.0567652	0.331598	0.266741	0.878747
rna65075	gnl|gene25576|rna65075	lGn=r3hdm2.S hRef=tr|B5MCU0|B5MCU0_HUMAN hGn=R3HDM2 E=0 (R3H domain-containing protein 2)	S38	SKVVSRSPSKEDQ	1	1	0	0.21548	16.8143	17.1646	16.6434	17.503	17.6131	16.8832	16.053	16.4043	16.2129	17.8114	17.2215	16.95	rna65075S38	-1.10421	0.650705	0.00549952	0.0351472	0.030395	0.987913
rna12062	gnl|gene4142|rna12062	lGn=cirbp.L hRef=sp|Q14011|CIRBP_HUMAN hGn=CIRBP E=2.28E-65 (Cold-inducible RNA-binding protein)	S85	DQAGKSSGERRGG	1	1	1	0.45031	18.3408	19.488	17.9739	17.3966	16.4988	15.2923	18.3864	18.2571	20.2302	17.7642	15.7877	15.9386	rna12062S85	2.46106	-0.356998	-0.100931	0.0521591	0.674644	0.914262
rna3343	gnl|gene1152|rna3343	lGn=fam114a2.S hRef=sp|Q9NRY5|F1142_HUMAN hGn=FAM114A2 E=0 (Protein FAM114A2)	S14	ESTRASSQAQDET	1	1	1	0.174534	18.6918	18.9481	18.7614	18.3017	17.7989	17.7683	18.704	18.8194	18.4558	18.2598	17.9232	18.0209	rna3343S14	0.591793	0.14067	-0.111652	0.0158132	0.351776	0.612877
rna58387	gnl|gene20003|rna58387	lGn=LOC108702420 hRef=sp|P69905|HBA_HUMAN hGn=HBA1 E=9.18E-61 (Hemoglobin subunit alpha)	S36	LERLFLSFPQTKT	1	1	0	1.04432e-09	12.1179	12.1915	12.7982	13.5194	13.5008	13.8172	13.9459	13.0814	13.0898	12.9269	12.6341	12.0785	rna58387S36	0.825862	-1.00314	1.06596	0.0966052	0.0533302	0.0357235
rna19032	gnl|gene6507|rna19032	lGn=MGC75582.S hRef=sp|P68133|ACTS_HUMAN hGn=ACTA1 E=0 (Actin, alpha skeletal muscle)	S35	PRAVFPSIVGRPR	1	1	0	7.87057e-10	16.1367	16.1792	15.3654	16.1876	17.1632	17.3658	16.5773	15.9358	14.9399	16.7267	16.3684	17.0081	rna19032S35	-0.883413	0.0761293	0.204487	0.196581	0.897394	0.651083
rna19032	gnl|gene6507|rna19032	lGn=MGC75582.S hRef=sp|P68133|ACTS_HUMAN hGn=ACTA1 E=0 (Actin, alpha skeletal muscle)	S54	GMGQKDSYVGDEA	1	1	0	0.357763	16.2861	16.5828	16.4935	15.3161	14.7057	15.1492	16.1045	16.4137	16.1861	15.6797	14.5022	14.984	rna19032S54	1.17947	0.219357	0.00169055	0.0658769	0.160939	0.996787
rna19032	gnl|gene6507|rna19032	lGn=MGC75582.S hRef=sp|P68133|ACTS_HUMAN hGn=ACTA1 E=0 (Actin, alpha skeletal muscle)	S62	VGDEAQSKRGILT	1	1	0	9.09687e-10	17.9612	17.8545	17.5751	18.1083	18.2452	18.008	18.1151	17.5886	17.5938	18.2268	17.7155	18.0205	rna19032S62	-0.221786	0.0311	0.132881	0.389402	0.890043	0.479683
rna9064	gnl|gene3126|rna9064	lGn=LOC108703816 hRef=sp|P51814|ZNF41_HUMAN hGn=ZNF41 E=6.75E-151 (Zinc finger protein 41)	S35	YIPRKKSDDGGAL	1	1	0	8.72223e-10	18.7343	18.994	18.6683	19.0448	18.8056	18.8727	18.2802	18.7902	18.772	18.9909	18.7117	19.2095	rna9064S35	-0.356533	0.184732	-0.0629838	0.182875	0.406968	0.721962
rna52605	gnl|gene17999|rna52605	lGn=kifc1.L hRef=sp|Q9BW19|KIFC1_HUMAN hGn=KIFC1 E=7.09E-180 (Kinesin-like protein KIFC1)	S42	RKRLRSSLESELP	1	1	1	0.64884	15.9397	15.7956	16.1014	17.4422	17.6661	17.3671	15.7341	15.7559	15.6052	16.8703	17.3609	17.5045	rna52605S42	-1.54683	0.247157	0.246578	0.0114193	0.0886474	0.333207
rna58809	gnl|gene20151|rna58809	lGn=cep131.L hRef=tr|I3L2X7|I3L2X7_HUMAN hGn=CEP131 E=0 (Centrosomal protein of 131 kDa (Fragment))	S46	HITRSVSVITDCR	1	1	1	2.236e-08	17.5264	17.547	18.2919	20.9106	18.3039	17.6119	18.7726	17.9494	17.9296	20.2081	18.0255	18.2789	rna58809S46	-0.620283	-0.428814	0.104609	0.472779	0.317074	0.936191
rna33456	gnl|gene11519|rna33456	lGn=ddx25.L hRef=tr|J3QL17|J3QL17_HUMAN hGn=DDX25 E=0 (RNA helicase (Fragment))	S78	RRTLVDSPHNVEV	1	1	1	1.05699e-09	16.2007	16.3972	16.2882	14.8212	14.0676	14.0209	16.3815	16.4988	16.2238	14.6473	14.0803	13.1218	rna33456S78	2.4182	-0.0726871	0.353381	0.0290289	0.50295	0.538955
rna47951	gnl|gene16419|rna47951	lGn=slc25a4.L hRef=sp|P12235|ADT1_HUMAN hGn=SLC25A4 E=0 (ADP/ATP translocase 1)	S42	LQVQHASKQISVE	1	1	0	8.25229e-10	15.6438	15.6693	16.4657	15.7238	17.1126	17.5748	15.6245	16.4057	16.0297	15.5986	16.9567	16.6029	rna47951S42	-0.366072	-0.0937271	0.417649	0.486614	0.803414	0.579974
rna94902	gnl|gene49073|rna94902	lGn=LOC108707954 hRef=sp|P62750|RL23A_HUMAN hGn=RPL23A E=1.61E-102 (60S ribosomal protein L23a)	S42	KKKIRTSPTFRRP	1	1	0	0.375725	17.1421	18.247	17.8583	18.0605	14.6324	16.062	14.9165	17.3552	17.4684	15.9422	14.5436	14.6769	rna94902S42	1.52576	1.16909	1.19739	0.202775	0.294527	0.357908
rna25136	gnl|gene8633|rna25136	lGn=eef1g.L hRef=sp|P26641|EF1G_HUMAN hGn=EEF1G E=0 (Elongation factor 1-gamma)	S34	PIKVASSAPEFQF	1	1	1	0.69046	15.1267	14.9719	14.3494	15.3352	15.1176	14.9556	14.6178	15.0143	14.4668	15.4053	15.193	15.1604	rna25136S34	-0.553299	0.11638	-0.116793	0.0586807	0.709559	0.438415
rna20720	gnl|gene7097|rna20720	lGn=kpna4.L hRef=sp|O00629|IMA3_HUMAN hGn=KPNA4 E=0 (Importin subunit alpha-3)	S60	EDICEDSDVDADF	1	1	1	5.96509e-10	10.3768	17.4799	16.0736	10.2198	17.2784	16.9061	18.7882	19.1942	18.8828	19.5659	19.9998	20.134	rna20720S60	-0.944796	-4.31166	-5.09846	0.0137337	0.185123	0.155522
rna40584	gnl|gene13941|rna40584	lGn=nop14.L hRef=sp|P78316|NOP14_HUMAN hGn=NOP14 E=0 (Nucleolar protein 14)	T98	EYDTKLTPDEKMM	1	1	1	1.00474e-09	16.7325	18.0413	17.2862	18.2874	19.3936	19.1331	18.5582	19.4537	19.0356	19.1221	19.982	19.885	rna40584T98	-0.647198	-1.66252	-0.725032	0.159902	0.0276301	0.170444
rna89349	gnl|gene45119|rna89349	lGn=LOC108716879 hRef=sp|Q53H80|AKIR2_HUMAN hGn=AKIRIN2 E=1.13E-85 (Akirin-2)	S32	RRCAPLSPPGPSP	1	1	1	9.64257e-10	17.799	16.9927	17.4343	18.9002	16.7146	16.9247	16.3108	16.1442	15.8658	17.9967	16.182	16.375	rna89349S32	-0.744301	1.30172	0.661959	0.324157	0.0148866	0.505601
rna4321	gnl|gene1487|rna4321	lGn=wdr5.S hRef=sp|P61964|WDR5_HUMAN hGn=WDR5 E=0 (WD repeat-containing protein 5)	T18	ASKTQSTPSSSNN	1	1	0	0.246098	16.5264	17.091	16.2442	17.1385	18.2427	17.7108	16.3261	16.9708	16.7055	17.9269	18.5019	18.4099	rna4321T18	-1.61209	-0.0469379	-0.582231	0.00339212	0.88802	0.205209
rna41694	gnl|gene14313|rna41694	lGn=atic.L hRef=sp|P31939|PUR9_HUMAN hGn=ATIC E=0 (Bifunctional purine biosynthesis protein ATIC)	S79	GILARSSPEDQAD	1	1	1	0.22437	14.1506	14.1767	14.0196	15.2944	14.8226	14.0638	13.9716	13.9336	13.6807	14.6186	14.5489	14.5385	rna41694S79	-0.706691	0.25364	0.158253	0.0116583	0.0900734	0.702306
rna79682	gnl|gene38501|rna79682	lGn=LOC108704254 hRef=sp|P17025|ZN182_HUMAN hGn=ZNF182 E=8.73E-158 (Zinc finger protein 182)	S48	EDKRDISADLGET	1	1	1	1.04551e-09	13.8262	13.2378	13.3837	13.8503	13.9437	14.0003	12.9798	13.2019	12.9247	13.8594	14.0721	14.0558	rna79682S48	-0.960315	0.447136	-0.0643454	0.00110937	0.110919	0.479416
rna94227	gnl|gene48597|rna94227	lGn=znf668.L hRef=sp|Q96K58|ZN668_HUMAN hGn=ZNF668 E=0 (Zinc finger protein 668)	S84	HSDRDPSSPNTKK	1	1	1	0.637825	13.4336	14.6132	13.833	14.6911	15.3932	15.3261	13.2228	13.3935	14.3064	15.1286	15.0668	15.141	rna94227S84	-1.47126	0.319058	0.024684	0.0479108	0.5449	0.922429
rna94227	gnl|gene48597|rna94227	lGn=znf668.L hRef=sp|Q96K58|ZN668_HUMAN hGn=ZNF668 E=0 (Zinc finger protein 668)	S85	SDRDPSSPNTKKR	1	1	1	0.287429	14.5005	15.7986	14.9321	15.9439	16.4902	16.4904	14.6967	14.4259	15.5021	15.9211	16.283	16.0294	rna94227S85	-1.20295	0.202164	0.230345	0.0534204	0.707278	0.350151
rna50060	gnl|gene17138|rna50060	lGn=dact1.S hRef=sp|Q9NYF0|DACT1_HUMAN hGn=DACT1 E=0 (Dapper homolog 1)	S90	LLEENISLLKKQL	1	1	1	9.16549e-10	9.92	9.13198	9.75004	13.494	13.3384	13.6231	10.7256	10.409	11.2374	14.0509	14.2771	13.9401	rna50060S90	-3.29873	-1.18998	-0.604205	0.00190052	0.0248906	0.0101706
rna2047	gnl|gene699|rna2047	lGn=atp5h.L hRef=sp|O75947|ATP5H_HUMAN hGn=ATP5PD E=9.64E-70 (ATP synthase subunit d, mitochondrial)	S76	FEKKFSSITVPVP	1	1	0	0.179253	12.953	13.1092	13.9198	13.5922	14.6167	14.3318	13.1986	13.2348	13.4288	13.0558	14.6465	14.4325	rna2047S76	-0.757584	0.039958	0.135266	0.266615	0.907577	0.830544
rna33353	gnl|gene11477|rna33353	lGn=poc5.L hRef=sp|Q8NA72|POC5_HUMAN hGn=POC5 E=7.14E-144 (Centrosomal protein POC5)	Y80	QSLARNYSEENIP	1	1	1	1	15.0352	14.9734	15.382	16.02	15.9236	15.7856	14.9619	14.9742	14.9819	15.6908	16.0545	15.7941	rna33353Y80	-0.873787	0.157485	0.0633014	0.014785	0.341138	0.650976
rna33353	gnl|gene11477|rna33353	lGn=poc5.L hRef=sp|Q8NA72|POC5_HUMAN hGn=POC5 E=7.14E-144 (Centrosomal protein POC5)	T93	ECSATSTSQRRSP	1	1	1	1	16.3139	15.7291	16.7662	18.0174	17.5819	17.8051	16.2794	15.8001	16.2561	17.3712	17.6208	17.6053	rna33353T93	-1.42058	0.157876	0.269039	0.00395443	0.672473	0.158393
rna33353	gnl|gene11477|rna33353	lGn=poc5.L hRef=sp|Q8NA72|POC5_HUMAN hGn=POC5 E=7.14E-144 (Centrosomal protein POC5)	S94	CSATSTSQRRSPP	1	1	1	0.221099	15.6551	15.2761	16.2356	17.6163	17.3628	17.5386	15.7883	15.6256	15.9707	17.1268	17.3787	17.3354	rna33353S94	-1.48544	-0.0725867	0.225599	0.000412595	0.825139	0.105152
rna90440	gnl|gene45884|rna90440	lGn=LOC108715029 hRef=sp|Q5XPI4|RN123_HUMAN hGn=RNF123 E=0 (E3 ubiquitin-protein ligase RNF123)	S16	LTRRNYSLTSESE	1	1	1	0.152836	18.4677	18.2333	18.5666	18.4427	15.561	16.2951	18.902	18.9785	18.666	18.9787	16.5808	16.4211	rna90440S16	1.52196	-0.426289	-0.560586	0.20586	0.0355047	0.663871
rna87730	gnl|gene44045|rna87730	lGn=LOC108701857 hRef=sp|Q8N0X2|SPG16_HUMAN hGn=SPAG16 E=0 (Sperm-associated antigen 16 protein)	S58	RDQAEDSFSPRSV	1	1	1	0.316195	13.8482	13.9214	16.4061	16.49	16.6554	17.8594	15.3917	13.6617	15.0656	15.4063	15.1	14.9147	rna87730S58	-0.434015	0.0189101	1.86126	0.503327	0.985895	0.0388379
rna55883	gnl|gene19134|rna55883	lGn=lurap1.L hRef=sp|Q96LR2|LURA1_HUMAN hGn=LURAP1 E=8.25E-50 (Leucine rich adaptor protein 1)	S13	AAKLEGSCMESVP	1	1	1	0.00404112	11.0833	12.4042	11.7849	12.3209	13.526	13.4205	12.4543	12.9126	12.4685	13.6621	13.8278	13.7054	rna55883S13	-1.11997	-0.854307	-0.642598	0.0112383	0.14221	0.235954
rna56463	gnl|gene19328|rna56463	lGn=ttk.S hRef=sp|P33981|TTK_HUMAN hGn=TTK E=0 (Dual specificity protein kinase TTK)	S50	ADTTEHSGIFTHL	1	1	1	0.690766	15.7596	16.0172	15.6528	15.7326	16.5691	16.9103	15.3578	16.0557	15.9379	16.638	16.7652	17.0428	rna56463S50	-1.03154	0.0260779	-0.41131	0.0230186	0.920884	0.362692
rna56271	gnl|gene19264|rna56271	lGn=unc50.L hRef=tr|J3KQ47|J3KQ47_HUMAN hGn=UNC50 E=2.31E-166 (Protein unc-50 homolog)	S57	TSVSPRSPDNGIL	1	1	0	9.40975e-10	16.4349	15.335	15.6186	17.1515	19.3462	19.3235	15.6807	15.0638	11.302	18.2543	19.4333	19.581	rna56271S57	-5.07404	1.78066	-0.482444	0.0551475	0.321863	0.603737
rna32007	gnl|gene11010|rna32007	lGn=lnpep.L hRef=sp|Q9UIQ6|LCAP_HUMAN hGn=LNPEP E=0 (Leucyl-cystinyl aminopeptidase)	S18	RNMIENSMFEEEP	1	1	0	9.35529e-10	13.6629	13.3107	13.4847	13.1632	13.2567	13.597	13.0835	13.2066	12.9901	13.1833	13.9782	14.2348	rna32007S18	-0.70537	0.392749	-0.459772	0.151084	0.0396708	0.282488
rna32007	gnl|gene11010|rna32007	lGn=lnpep.L hRef=sp|Q9UIQ6|LCAP_HUMAN hGn=LNPEP E=0 (Leucyl-cystinyl aminopeptidase)	S72	EEDYESSAKLLGM	1	1	1	0.000223067	15.5025	15.4767	15.2751	14.9275	14.3428	14.898	15.4031	15	15.0004	15.5736	14.077	15.0813	rna32007S72	0.223842	0.28359	-0.187895	0.668156	0.157755	0.723911
rna92936	gnl|gene47699|rna92936	lGn=LOC108719196 hRef=sp|Q13636|RAB31_HUMAN hGn=RAB31 E=1.67E-112 (Ras-related protein Rab-31)	S35	HFDHNISPTIGAS	1	1	0	0.337523	13.4135	13.4704	12.4696	12.1367	12.0286	11.0842	12.9606	12.9012	12.3351	12.6708	11.6344	11.28	rna92936S35	0.870579	0.385531	-0.111869	0.160523	0.379369	0.84495
rna49823	gnl|gene17054|rna49823	lGn=ddhd1.S hRef=tr|A0A087X0H7|A0A087X0H7_HUMAN hGn=DDHD1 E=0 (Phospholipase DDHD1)	S48	DIDRAWSGEDQVL	1	1	1	8.76263e-10	14.3017	14.1096	14.019	13.4688	14.2312	14.6153	14.0366	14.1218	14.0141	15.2013	14.1824	14.418	rna49823S48	-0.543074	0.0859435	-0.495474	0.218822	0.417634	0.339216
rna45242	gnl|gene15496|rna45242	lGn=larp1.L hRef=sp|Q6PKG0|LARP1_HUMAN hGn=LARP1 E=0 (La-related protein 1)	S46	AKEDDGSGGEEAP	1	1	1	8.36441e-10	16.1377	15.7014	16.4398	17.6215	18.5882	18.7279	16.0339	15.4163	16.5654	18.04	18.7189	18.8699	rna45242S46	-2.53775	0.0877981	-0.230399	0.004593	0.836805	0.624013
rna42967	gnl|gene14739|rna42967	lGn=naa30.S hRef=sp|Q147X3|NAA30_HUMAN hGn=NAA30 E=1.91E-115 (N-alpha-acetyltransferase 30)	S68	QKTRKDSGLVQPQ	1	1	1	9.31097e-10	15.4412	18.8419	16.3874	18.2115	18.0432	16.8834	18.9199	19.7931	18.8128	19.7403	18.0675	17.2961	rna42967S68	0.807299	-2.28506	-0.65527	0.386673	0.143545	0.485777
rna76628	gnl|gene36345|rna76628	lGn=LOC108706334 hRef=sp|P62266|RS23_HUMAN hGn=RPS23 E=5.71E-71 (40S ribosomal protein S23)	S92	VKVANVSLLALYK	1	1	0	1.00062e-09	14.0748	15.2551	14.3957	15.9544	17.407	17.3382	15.4629	16.3583	15.9144	16.7748	18.6293	18.241	rna76628S92	-1.96983	-1.33664	-0.981844	0.0553247	0.0422491	0.255462
rna69262	gnl|gene29750|rna69262	lGn=Xelaev18006154m	T27	KLMVEITAGGTIE	1	1	1	1	13.7583	12.9784	13.3586	14.667	15.3082	15.6825	13.9695	13.3159	13.3903	15.0118	14.9283	14.847	rna69262T27	-1.37046	-0.193474	0.290188	0.0178498	0.561295	0.431546
rna19190	gnl|gene6554|rna19190	lGn=mcm2.L hRef=tr|H0Y8E6|H0Y8E6_HUMAN hGn=MCM2 E=0 (DNA replication licensing factor MCM2 (Fragment))	S25	RRDALTSSPGRDL	1	1	0	1	16.7715	16.842	16.8384	16.6984	16.358	16.1088	17.0306	17.1254	17.2132	17.3049	16.3563	16.5189	rna19190S25	0.396367	-0.305749	-0.338275	0.307542	0.0164443	0.387423
rna19190	gnl|gene6554|rna19190	lGn=mcm2.L hRef=tr|H0Y8E6|H0Y8E6_HUMAN hGn=MCM2 E=0 (DNA replication licensing factor MCM2 (Fragment))	S70	RDYRPISELDRYE	1	1	1	1.03238e-09	17.7143	17.659	17.8802	19.1089	19.4235	19.4945	17.9323	17.5182	17.3445	18.7223	19.2105	19.151	rna19190S70	-1.42963	0.152828	0.314388	0.0037308	0.481783	0.18522
rna19190	gnl|gene6554|rna19190	lGn=mcm2.L hRef=tr|H0Y8E6|H0Y8E6_HUMAN hGn=MCM2 E=0 (DNA replication licensing factor MCM2 (Fragment))	S92	VEDLTASQREAAE	1	1	1	1.05162e-09	17.4759	17.7739	17.073	18.0658	18.4587	18.4556	17.3644	17.4809	17.1333	18.0192	18.386	18.4402	rna19190S92	-0.955592	0.11471	0.0448799	0.00557297	0.649103	0.820975
rna91242	gnl|gene46463|rna91242	lGn=LOC108719524 hRef=tr|F5H630|F5H630_HUMAN hGn=ZNF84 E=0 (Zinc finger protein 84)	S45	REMDPISGAASPE	1	1	1	1	14.2305	13.594	13.7717	14.6304	14.5398	15.0518	13.5678	13.3274	13.3705	13.9721	14.9659	14.7941	rna91242S45	-1.15547	0.443502	0.163339	0.056714	0.131352	0.668199
rna19212	gnl|gene6562|rna19212	lGn=ptar1.S hRef=sp|Q7Z6K3|PTAR1_HUMAN hGn=PTAR1 E=0 (Protein prenyltransferase alpha subunit repeat-containing protein 1)	S45	EATYNRSPIVLVE	1	1	0	0.47544	17.3742	17.6131	17.3954	17.2676	17.2982	16.9594	17.1235	17.3243	17.1504	17.4914	17.7409	17.7768	rna19212S45	-0.470268	0.261497	-0.494626	0.0161268	0.0595603	0.0258707
rna56207	gnl|gene19238|rna56207	lGn=hars2.L hRef=tr|A0A6Q8PF47|A0A6Q8PF47_HUMAN hGn=HARS1 E=0 (Histidine--tRNA ligase, cytoplasmic)	T77	HKFVLKTPKGTRD	1	1	0	9.6364e-10	14.7268	14.4643	14.4201	14.6221	14.7616	14.46	14.5789	14.3211	14.2175	14.5604	14.8126	14.7022	rna56207T77	-0.319211	0.164581	-0.0771414	0.0785001	0.317326	0.535772
rna31186	gnl|gene10731|rna31186	lGn=glcci1.S hRef=sp|Q86VQ1|GLCI1_HUMAN hGn=GLCCI1 E=0 (Glucocorticoid-induced transcript 1 protein)	S18	VKRTSSSPTNGPP	1	1	1	1	10.8291	10.5101	10.6684	13.3705	13.4058	13.0186	11.2484	11.0653	11.1476	12.7628	12.9881	13.2184	rna31186S18	-1.836	-0.484582	0.275237	0.0018648	0.0172558	0.202249
rna54878	gnl|gene18802|rna54878	lGn=senp3.S hRef=tr|A0A087X0R7|A0A087X0R7_HUMAN hGn=SENP3-EIF4A1 E=4.81E-173 (SENP3-EIF4A1 readthrough (NMD candidate) (Fragment))	S34	YRGGDDSWDEEED	1	1	1	8.07282e-10	16.4172	16.0808	15.9967	16.0859	16.7686	17.0063	16.5554	15.6897	15.948	16.9276	16.9049	16.7064	rna54878S34	-0.781953	0.100568	-0.226033	0.0838079	0.74956	0.502016
rna20344	gnl|gene6967|rna20344	lGn=sox8.L hRef=sp|P57073|SOX8_HUMAN hGn=SOX8 E=0 (Transcription factor SOX-8)	S71	CIRDAVSQVLKGY	1	1	1	1.05023e-09	14.2624	13.6682	14.0982	12.4859	12.2976	11.6802	13.8725	13.9009	13.4425	12.8558	12.1457	12.2242	rna20344S71	1.33004	0.270986	-0.254035	0.0112491	0.307795	0.486174
rna80076	gnl|gene38777|rna80076	lGn=LOC108716433 hRef=tr|B5MBZ0|B5MBZ0_HUMAN hGn=EML4 E=0 (Echinoderm microtubule-associated protein-like 4)	S47	DSVSAASTSDVQD	1	1	0	0.236937	16.1508	15.3964	15.7434	14.5159	15.1971	15.3854	15.4403	15.3363	15.0901	15.1636	14.861	15.3608	rna80076S47	0.160441	0.474669	-0.0956386	0.424787	0.148415	0.771163
rna24131	gnl|gene8288|rna24131	lGn=LOC108703836 hRef=tr|F5H630|F5H630_HUMAN hGn=ZNF84 E=9.84E-90 (Zinc finger protein 84)	S57	YIPRKKSDDGGAL	1	1	0	8.72223e-10	18.7343	18.994	18.6683	19.0448	18.8056	18.8727	18.2802	18.7902	18.772	18.9909	18.7117	19.2095	rna24131S57	-0.356533	0.184732	-0.0629838	0.182875	0.406968	0.721962
rna19967	gnl|gene6826|rna19967	lGn=nup153.S hRef=sp|P49790|NU153_HUMAN hGn=NUP153 E=0 (Nuclear pore complex protein Nup153)	S77	GRAHNASEVIVND	1	1	1	5.94642e-10	16.4004	16.1622	16.3887	17.6047	18.0015	18.3395	16.0824	16.3243	15.9633	17.3044	18.2179	18.0783	rna19967S77	-1.74349	0.193736	0.115079	0.0161091	0.221022	0.763084
rna19967	gnl|gene6826|rna19967	lGn=nup153.S hRef=sp|P49790|NU153_HUMAN hGn=NUP153 E=0 (Nuclear pore complex protein Nup153)	Y96	NAEHHIYDEDEGN	1	1	1	0.407784	14.7596	15.1729	15.2455	14.9892	15.6573	16.0737	14.4979	14.935	14.5839	15.6308	15.9408	15.6778	rna19967Y96	-1.07755	0.387093	-0.176448	0.00391437	0.128807	0.639113
rna96524	gnl|gene50169|rna96524	lGn=LOC108714217 hRef=tr|Q6ZV33|Q6ZV33_HUMAN hGn=SGIP1 E=0 (Endophilin-3-interacting protein)	S46	DTDSTGSPDRDSN	1	1	1	0.30262	15.092	15.852	14.7907	16.4821	15.8234	14.7688	14.7247	14.7517	15.8671	16.0655	14.9698	14.9077	rna96524S46	-0.199853	0.130438	0.377097	0.726246	0.804119	0.58101
rna53800	gnl|gene18418|rna53800	lGn=hist1h3g.L hRef=sp|Q71DI3|H32_HUMAN hGn=H3C15 E=1.23E-96 (Histone H3.2)	S11	KQTARKSTGGKAP	1	1	0	0.00640012	17.3922	18.9127	17.8075	19.4587	19.8554	18.7664	18.5497	18.0999	19.9393	20.0266	18.5768	18.5156	rna53800S11	-0.176717	-0.825488	0.320482	0.823562	0.315309	0.618999
rna27013	gnl|gene9299|rna27013	lGn=ppp1r14a.S hRef=sp|Q96A00|PP14A_HUMAN hGn=PPP1R14A E=2.89E-40 (Protein phosphatase 1 regulatory subunit 14A)	S18	NKPHSPSKTRDSN	1	1	0	0.571681	17.6566	18.2547	17.0899	17.3075	17.5593	16.3869	17.0495	16.7496	18.1219	17.3463	16.8857	16.7749	rna27013S18	0.304708	0.360072	0.0822709	0.553531	0.539608	0.849456
rna54689	gnl|gene18733|rna54689	lGn=fbxo43.L hRef=sp|Q4G163|FBX43_HUMAN hGn=FBXO43 E=3.04E-148 (F-box only protein 43)	S68	DSLKGFSPDSHKS	1	1	0	0.00228209	17.6418	19.4501	17.5587	16.6629	17.2284	16.8168	18.8222	19.0046	18.5369	17.1601	16.1386	17.0446	rna54689S68	2.00678	-0.570988	0.121588	0.0141687	0.454242	0.760509
rna74000	gnl|gene34430|rna74000	lGn=LOC108704298 hRef=sp|Q71DI3|H32_HUMAN hGn=H3C15 E=1.23E-96 (Histone H3.2)	S11	KQTARKSTGGKAP	1	1	0	0.00640012	17.3922	18.9127	17.8075	19.4587	19.8554	18.7664	18.5497	18.0999	19.9393	20.0266	18.5768	18.5156	rna74000S11	-0.176717	-0.825488	0.320482	0.823562	0.315309	0.618999
rna31987	gnl|gene11003|rna31987	lGn=nrdc.S hRef=tr|F5H7V1|F5H7V1_HUMAN hGn=NRDC E=0 (Nardilysin)	S29	VLDEASSMDEMED	1	1	1	0.00644334	14.9329	14.0839	14.3743	16.8949	17.9092	18.1558	13.9365	13.8013	11.066	14.8152	17.8836	17.8876	rna31987S29	-3.92752	1.52912	0.791196	0.0476462	0.239538	0.529928
rna97689	gnl|gene50971|rna97689	lGn=wnk1.S hRef=sp|Q9H4A3|WNK1_HUMAN hGn=WNK1 E=0 (Serine/threonine-protein kinase WNK1)	S33	LVPGEESEERPEE	1	1	1	8.27654e-10	16.5597	15.712	16.1799	16.3519	15.0444	15.8229	16.2463	16.3117	15.8187	16.1702	15.5995	16.2245	rna97689S33	0.12752	0.0249557	-0.258304	0.641964	0.936249	0.58929
rna76409	gnl|gene36178|rna76409	lGn=dcps.L hRef=sp|Q96C86|DCPS_HUMAN hGn=DCPS E=2.15E-153 (m7GpppX diphosphatase)	S21	ENNGNVSTNAEAN	1	1	1	0.150706	17.1558	17.2262	17.4882	17.7001	17.4881	17.5758	17.0428	17.2847	17.1286	17.6985	17.7409	17.8741	rna76409S21	-0.61915	0.138069	-0.183171	0.00290041	0.33272	0.0883475
rna95352	gnl|gene49397|rna95352	lGn=ube2i.S hRef=sp|P63279|UBC9_HUMAN hGn=UBE2I E=2.46E-118 (SUMO-conjugating enzyme UBC9)	S71	KDDYPSSPPKCKF	1	1	0	0.0095807	17.9423	17.5401	17.7794	18.4516	18.3405	18.8851	17.9231	17.848	17.5457	18.3246	18.5037	18.5048	rna95352S71	-0.67208	-0.0183417	0.114732	0.0139749	0.916422	0.570365
rna81853	gnl|gene40028|rna81853	lGn=vps72.S hRef=sp|Q15906|VPS72_HUMAN hGn=VPS72 E=3.85E-153 (Vacuolar protein sorting-associated protein 72 homolog)	S41	GGFNEESGDEEYN	1	1	0	1.02607e-09	18.1391	17.7141	17.6799	18.2938	18.3222	18.1283	17.5302	17.5009	17.7943	18.5264	18.0102	17.9847	rna81853S41	-0.565292	0.235911	0.0743643	0.0651502	0.260255	0.722137
rna25749	gnl|gene8838|rna25749	lGn=rps26.S hRef=sp|P62854|RS26_HUMAN hGn=RPS26 E=1.19E-67 (40S ribosomal protein S26)	S73	EASVFDSYALPKL	1	1	0	0.431456	15.0467	15.1315	15.5931	16.3344	16.4788	16.7258	15.5592	15.6147	15.2834	16.2107	16.573	16.0959	rna25749S73	-0.807464	-0.228625	0.219795	0.0129421	0.325857	0.300584
rna45695	gnl|gene15649|rna45695	lGn=tor1aip1-like.L hRef=tr|J3KN66|J3KN66_HUMAN hGn=TOR1AIP1 E=2E-73 (Torsin-1A-interacting protein 1)	S19	VKLTRNSIRSNED	1	1	1	0.274437	15.0348	14.0046	14.3009	14.3914	14.741	15.0342	15.7366	14.1417	13.6911	15.2123	15.1654	15.2041	rna45695S19	-0.670826	-0.0763734	-0.471755	0.392687	0.919261	0.125528
rna45695	gnl|gene15649|rna45695	lGn=tor1aip1-like.L hRef=tr|J3KN66|J3KN66_HUMAN hGn=TOR1AIP1 E=2E-73 (Torsin-1A-interacting protein 1)	S74	TPKDLYSDGDDNN	1	1	1	0.00721309	17.6842	16.7448	16.147	10.5699	17.957	18.5657	18.097	16.1276	14.9363	18.7716	19.5089	19.3268	rna45695S74	-2.81548	0.471709	-3.50489	0.0851689	0.677587	0.305497
rna76714	gnl|gene36395|rna76714	lGn=LOC108715766 hRef=tr|H7C422|H7C422_HUMAN hGn=RPL3 E=0 (60S ribosomal protein L3 (Fragment))	S13	SAPRHGSLGFLPR	1	1	0	9.43307e-10	16.809	16.7549	16.5708	16.9242	16.5443	16.5282	16.2357	16.3853	16.4043	16.745	16.9707	16.8915	rna76714S13	-0.52729	0.369789	-0.203475	0.00395592	0.0172144	0.256547
rna34287	gnl|gene11809|rna34287	lGn=gpatch2.L hRef=sp|Q9NW75|GPTC2_HUMAN hGn=GPATCH2 E=0 (G patch domain-containing protein 2)	T48	RGCFADTGDHSRS	1	1	0	1.01298e-09	9.14345	12.3652	12.5724	13.3752	13.4956	13.932	14.8673	15.5956	15.1722	16.8612	16.9181	17.1364	rna34287T48	-1.7602	-3.85139	-3.37099	0.00714404	0.0691986	0.000442315
rna15843	gnl|gene5403|rna15843	lGn=tfcp2.L hRef=tr|F8VX55|F8VX55_HUMAN hGn=TFCP2 E=0 (Alpha-globin transcription factor CP2)	S55	FKQEESSLPSENE	1	1	0	0.0106984	12.8299	13.305	13.172	15.0702	15.5019	15.5348	13.1476	13.593	13.1923	15.6549	15.4596	15.4371	rna15843S55	-2.20624	-0.208695	-0.148247	0.000936779	0.356063	0.438766
rna74807	gnl|gene35035|rna74807	lGn=LOC108697701 hRef=sp|Q15836|VAMP3_HUMAN hGn=VAMP3 E=6.67E-46 (Vesicle-associated membrane protein 3)	S60	ALQAGASQFETSA	1	1	0	1.05546e-09	17.1333	17.2528	17.0998	17.9046	17.5035	17.7775	17.264	17.2097	17.0337	17.5252	17.5904	17.8032	rna74807S60	-0.470464	-0.00717735	0.0889244	0.0134419	0.936277	0.576456
rna9791	gnl|gene3370|rna9791	lGn=hbz hRef=sp|P02008|HBAZ_HUMAN hGn=HBZ E=5.21E-52 (Hemoglobin subunit zeta)	S47	KTYFNLSSGSQDI	1	1	1	0.223865	16.4647	16.4588	16.4297	17.1935	18.117	18.5216	16.9808	16.7187	16.5104	17.4943	18.834	18.7449	rna9791S47	-1.62107	-0.285591	-0.413657	0.053507	0.169944	0.518438
rna9791	gnl|gene3370|rna9791	lGn=hbz hRef=sp|P02008|HBAZ_HUMAN hGn=HBZ E=5.21E-52 (Hemoglobin subunit zeta)	S79	NLDTALSKLSDLH	1	1	0	9.51358e-10	17.5153	17.2527	17.9668	18.3527	18.136	18.8081	17.7044	17.4966	17.5768	18.1466	17.8738	17.9421	rna9791S79	-0.394964	-0.014279	0.444735	0.0209084	0.952779	0.140968
rna52645	gnl|gene18014|rna52645	lGn=myl9.S hRef=sp|P24844|MYL9_HUMAN hGn=MYL9 E=6.21E-115 (Myosin regulatory light polypeptide 9)	T19	KRPQRATSNVFAM	1	1	0	0.345124	13.1349	13.837	13.757	14.7333	15.0132	15.9068	14.499	14.8622	14.0247	15.7957	15.8927	15.9452	rna52645T19	-1.41588	-0.885697	-0.660112	0.0250354	0.0548591	0.201555
rna93317	gnl|gene47956|rna93317	lGn=gnl3l.S hRef=sp|Q9NVN8|GNL3L_HUMAN hGn=GNL3L E=0 (Guanine nucleotide-binding protein-like 3-like protein)	S75	EMAKRRSLDTFQK	1	1	1	1.05522e-09	16.2639	15.8325	16.9704	19.07	19.4728	18.99	16.3832	16.2581	16.1103	18.8932	19.598	19.6722	rna93317S75	-3.13728	0.105118	-0.210215	0.00333893	0.78433	0.516425
rna45912	gnl|gene15723|rna45912	lGn=klf8.L hRef=sp|O95600|KLF8_HUMAN hGn=KLF8 E=4.77E-121 (Krueppel-like factor 8)	S23	SGCKMASETPTPA	1	1	0	0.326987	12.2445	12.3814	11.0962	12.618	14.4155	14.1923	11.9653	13.6721	12.95	12.9491	15.587	15.2514	rna45912S23	-1.73334	-0.955087	-0.853883	0.162977	0.212949	0.448722
rna68182	gnl|gene28670|rna68182	lGn=Xelaev18000423m	S18	YVAPDCSEKGPYV	1	1	1	1	13.4766	13.0595	12.9611	10.0436	10.57	10.5352	13.1774	13.0233	12.3321	9.62831	10.2264	10.8705	rna68182S18	2.6025	0.321441	0.141158	0.00557371	0.361763	0.746746
rna84769	gnl|gene42048|rna84769	lGn=atrx.L hRef=tr|A0A6Q8PHA4|A0A6Q8PHA4_HUMAN hGn=ATRX E=0 (Transcriptional regulator ATRX)	S80	RSKRKPSFVQKYV	1	1	0	8.44163e-10	18.9476	20.8738	19.7882	19.6508	20.5022	20.5171	19.318	20.0605	20.4956	21.5828	20.6029	20.5017	rna84769S80	-0.93774	-0.0881634	-0.6724	0.126392	0.900663	0.210231
rna62282	gnl|gene22794|rna62282	lGn=Xelaev18028709m	Y16	RFNIVHYSALRGR	1	1	1	1	18.2175	17.8389	17.8468	17.4696	18.0643	18.5519	17.796	17.5703	17.6617	17.6557	18.6113	18.7027	rna62282Y16	-0.647209	0.291683	-0.294641	0.189148	0.129782	0.555438
rna19571	gnl|gene6687|rna19571	lGn=loc100498624.L	S22	AGKDGESTETTEV	1	1	0	0.429974	15.8225	15.8736	15.0978	16.7216	15.9405	15.4858	15.7854	15.184	14.4499	15.5801	16.2209	16.0212	rna19571S22	-0.800955	0.458178	0.1086	0.162329	0.384486	0.807007
rna26729	gnl|gene9202|rna26729	lGn=skp1.S hRef=sp|P63208|SKP1_HUMAN hGn=SKP1 E=2.66E-118 (S-phase kinase-associated protein 1)	S10	LETFQRSFTSLNQ	1	1	1	0.0125835	18.0503	17.5136	15.7322	17.1453	18.5812	17.0241	17.7393	17.439	15.5624	17.1185	18.4648	17.413	rna26729S10	-0.751891	0.185122	-0.0818926	0.408312	0.858967	0.905439
rna43172	gnl|gene14797|rna43172	lGn=zbtb46.S hRef=tr|A0A494BZW5|A0A494BZW5_HUMAN hGn=ZBTB46 E=0 (Zinc finger and BTB domain-containing protein 46)	T99	SEQTTVTQLDIVT	1	1	1	1	13.553	13.232	13.6211	13.421	14.4182	14.7579	13.56	13.0749	13.1896	14.3908	14.7487	14.772	rna43172T99	-1.36237	0.19391	-0.438126	0.00229132	0.365587	0.391014
rna25708	gnl|gene8826|rna25708	lGn=pdzd2.S hRef=sp|O15018|PDZD2_HUMAN hGn=PDZD2 E=0 (PDZ domain-containing protein 2)	T51	YIQFNFTLDESTS	1	1	1	1	13.6375	13.5241	13.2181	12.5817	13.7721	14.4478	13.3372	12.3478	12.6164	13.2665	13.9872	14.2847	rna25708T51	-1.079	0.692753	-0.245588	0.0631417	0.129746	0.719084
rna14603	gnl|gene4997|rna14603	lGn=aak1.S hRef=sp|Q2M2I8|AAK1_HUMAN hGn=AAK1 E=0 (AP2-associated protein kinase 1)	S16	ELGGSGSGVGGGS	1	1	1	0.259134	15.6693	15.5862	14.887	15.2416	15.418	15.7261	15.1853	15.7097	15.4664	15.0971	15.1104	16.099	rna14603S16	0.0182886	-0.072979	0.0263793	0.96337	0.81656	0.946769
rna87164	gnl|gene43651|rna87164	lGn=LOC100127329 hRef=tr|Q5JUD8|Q5JUD8_HUMAN hGn=DOCK9 E=0 (Dedicator of cytokinesis protein 9 (Fragment))	S19	KFTRALSKPGTAA	1	1	0	1.02714e-09	19.5227	19.5092	19.7234	21.9497	20.2864	19.7604	20.2525	19.725	19.7619	21.7537	20.3956	20.266	rna87164S19	-0.891972	-0.327996	-0.139597	0.193601	0.184106	0.872866
rna48721	gnl|gene16676|rna48721	lGn=phf5a.S hRef=sp|Q7RTV0|PHF5A_HUMAN hGn=PHF5A E=6.37E-77 (PHD finger-like domain-containing protein 5A)	S94	IVNLGSSKTDLFY	1	1	0	0.304208	14.5764	14.511	14.1516	14.6074	14.0745	14.5789	14.4714	14.4904	13.8594	13.8888	14.1876	14.0368	rna48721S94	0.235988	0.139265	0.382517	0.378787	0.606275	0.144335
rna18846	gnl|gene6438|rna18846	lGn=znrf2.L hRef=sp|Q8NHG8|ZNRF2_HUMAN hGn=ZNRF2 E=4.63E-78 (E3 ubiquitin-protein ligase ZNRF2)	S56	VASSSSSPLARYS	1	1	1	0.60147	15.3931	15.1711	15.0235	15.7139	15.807	15.833	14.9422	14.6593	14.8336	15.8849	15.9745	16.1512	rna18846S56	-1.19185	0.384201	-0.218862	0.000473561	0.0506626	0.0901575
rna10595	gnl|gene3644|rna10595	lGn=bet1.S hRef=sp|O15155|BET1_HUMAN hGn=BET1 E=2.45E-48 (BET1 homolog)	S47	SALKSLSIDIGNE	1	1	0	7.02945e-07	15.2608	14.433	13.9178	16.7973	14.8154	14.7016	15.62	13.979	12.9067	14.5674	14.898	15.4925	rna10595S47	-0.817395	0.368624	0.452129	0.413282	0.704324	0.586444
rna43986	gnl|gene15073|rna43986	lGn=LOC108696757	S80	AQKPQLSPKPERR	1	1	1	8.99827e-10	18.3166	17.9444	17.5836	18.3878	18.2024	17.4751	18.2058	17.9692	17.6801	18.7944	18.3987	17.8334	rna43986S80	-0.390474	-0.00349236	-0.320412	0.304159	0.990009	0.461847
rna96580	gnl|gene50198|rna96580	lGn=LOC108701567 hRef=sp|Q9BRJ6|CG050_HUMAN hGn=C7orf50 E=2.24E-38 (Uncharacterized protein C7orf50)	S56	AEVPGGSDSAVSQ	1	1	1	1	14.4703	14.7827	14.8119	14.9971	15.0674	15.3419	14.029	14.3276	14.6457	15.4557	15.1766	15.2753	rna96580S56	-0.968444	0.35423	-0.167066	0.0185534	0.179697	0.281902
rna96580	gnl|gene50198|rna96580	lGn=LOC108701567 hRef=sp|Q9BRJ6|CG050_HUMAN hGn=C7orf50 E=2.24E-38 (Uncharacterized protein C7orf50)	S61	GSDSAVSQEEASD	1	1	1	0.0427589	14.9961	15.3941	16.0657	15.8204	15.89	16.2595	14.7051	15.7483	15.9027	15.6014	15.3217	16.1557	rna96580S61	-0.240867	0.0332378	0.297047	0.624379	0.949152	0.36426
rna79450	gnl|gene38334|rna79450	lGn=LOC108716545 hRef=sp|P06899|H2B1J_HUMAN hGn=H2BC11 E=2.17E-86 (Histone H2B type 1-J)	S37	RKSRKESYAIYVY	1	1	0	0.00710475	17.5126	17.6164	17.6388	16.8964	16.5419	16.6114	17.744	17.3126	17.3606	17.1325	16.738	16.5974	rna79450S37	0.649758	0.116825	-0.139437	0.0378982	0.486416	0.515993
rna11548	gnl|gene3968|rna11548	lGn=dpy19l1.L hRef=sp|Q2PZI1|D19L1_HUMAN hGn=DPY19L1 E=0 (Probable C-mannosyltransferase DPY19L1)	S23	QRQQRQSPPNPCY	1	1	1	9.87305e-10	14.1992	14.0418	13.774	17.4949	15.7519	15.4079	12.8623	12.6291	12.846	15.1978	14.416	15.4979	rna11548S23	-2.25802	1.22582	1.18103	0.0158252	0.00242373	0.202306
rna83536	gnl|gene41197|rna83536	lGn=LOC108705673 hRef=sp|P06899|H2B1J_HUMAN hGn=H2BC11 E=5.84E-85 (Histone H2B type 1-J)	S37	RKSRKESYAIYVY	1	1	0	0.00710475	17.5126	17.6164	17.6388	16.8964	16.5419	16.6114	17.744	17.3126	17.3606	17.1325	16.738	16.5974	rna83536S37	0.649758	0.116825	-0.139437	0.0378982	0.486416	0.515993
rna43287	gnl|gene14838|rna43287	lGn=cpeb2-like.S hRef=tr|A0A590UJI5|A0A590UJI5_HUMAN hGn=CPEB4 E=0 (Cytoplasmic polyadenylation element-binding protein 4)	S81	SGPSRVSPPALLL	1	1	1	0.690736	16.6905	16.6967	16.6443	17.4092	17.3266	17.3494	16.4411	16.4023	16.3196	17.2627	17.3942	17.4921	rna43287S81	-0.995322	0.289475	-0.021265	0.000836614	0.0064541	0.786963
rna59541	gnl|gene20383|rna59541	lGn=caprin2.L hRef=sp|Q6IMN6|CAPR2_HUMAN hGn=CAPRIN2 E=0 (Caprin-2)	S20	GQMGNLSEDYRHH	1	1	1	1.03356e-09	15.4624	15.1187	14.7144	14.7982	15.1067	14.9981	15.1338	14.8976	14.6326	14.7227	15.1346	14.9974	rna59541S20	-0.0635271	0.210471	0.0161393	0.753832	0.469941	0.920471
rna22427	gnl|gene7687|rna22427	lGn=LOC108704248 hRef=sp|Q5JVG2|ZN484_HUMAN hGn=ZNF484 E=3.47E-139 (Zinc finger protein 484)	S76	YIPRKKSDDGGAL	1	1	0	8.72223e-10	18.7343	18.994	18.6683	19.0448	18.8056	18.8727	18.2802	18.7902	18.772	18.9909	18.7117	19.2095	rna22427S76	-0.356533	0.184732	-0.0629838	0.182875	0.406968	0.721962
rna81373	gnl|gene39695|rna81373	lGn=LOC108696110 hRef=sp|Q12983|BNIP3_HUMAN hGn=BNIP3 E=1.32E-90 (BCL2/adenovirus E1B 19 kDa protein-interacting protein 3)	S77	PRSQTPSIQRCSE	1	1	0	0.17022	12.7352	12.9842	12.8175	14.2251	14.5396	13.8597	12.4743	12.2941	12.2807	13.9702	14.4272	14.4888	rna81373S77	-1.94569	0.49593	-0.0872679	0.00305585	0.0071946	0.750527
rna20545	gnl|gene7036|rna20545	lGn=c5orf30.S hRef=sp|Q96GV9|MACIR_HUMAN hGn=MACIR E=4.49E-118 (Macrophage immunometabolism regulator)	S40	CSSTPCSPIRRTV	1	1	0	1.07204e-09	17.2152	17.8737	16.7957	18.4248	16.6855	17.0727	16.0967	17.3112	15.8678	17.5701	16.5026	16.8633	rna20545S40	-0.553435	0.869596	0.415676	0.374836	0.195175	0.543025
rna31370	gnl|gene10794|rna31370	lGn=vat1.S hRef=sp|Q99536|VAT1_HUMAN hGn=VAT1 E=1.95E-180 (Synaptic vesicle membrane protein VAT-1 homolog)	S65	YKSLVLSAHGGYD	1	1	1	1.04647e-09	17.3218	17.3977	17.1638	17.5249	17.5523	17.5485	17.3663	17.0897	17.2638	17.6839	17.4917	17.543	rna31370S65	-0.332911	0.0544904	-0.0309493	0.0330871	0.635356	0.645588
rna39599	gnl|gene13607|rna39599	lGn=hcn2.S hRef=tr|A0A669KB45|A0A669KB45_HUMAN hGn=HCN1 E=0 (Potassium/sodium hyperpolarization-activated cyclic nucleotide-gated channel 1)	T65	RRELSETPPREHK	1	1	0	1.00951e-09	16.2046	16.2276	15.7931	17.6233	17.6628	17.8968	16.0668	15.8044	15.8863	17.6651	17.6756	17.6329	rna39599T65	-1.73869	0.155931	0.0698102	0.00155859	0.402128	0.500288
rna84555	gnl|gene41914|rna84555	lGn=slc7a6os.L hRef=sp|Q96CW6|S7A6O_HUMAN hGn=SLC7A6OS E=1.2E-58 (Probable RNA polymerase II nuclear localization protein SLC7A6OS)	S77	CLTLRPSSESKQR	1	1	1	0.173547	17.1422	17.0035	17.9156	17.9742	18.0475	17.8249	17.675	17.0919	17.8803	18.1824	18.019	17.9961	rna84555S77	-0.516745	-0.19526	-0.116952	0.153565	0.62572	0.255072
rna62407	gnl|gene22918|rna62407	lGn=Xelaev18001107m	S14	LKAVSQSVFKGEV	1	1	1	0.0063992	12.5538	12.2224	12.2997	12.7472	12.9492	12.6917	12.4163	12.5264	11.7962	12.7602	12.8221	12.7878	rna62407S14	-0.543743	0.112333	0.00600783	0.138327	0.684348	0.946575
rna2926	gnl|gene996|rna2926	lGn=rpl38.S hRef=sp|P63173|RL38_HUMAN hGn=RPL38 E=2.69E-43 (60S ribosomal protein L38)	T48	LYTLVITDKEKAE	1	1	0	1.05455e-09	11.198	11.8295	11.7533	11.7816	12.1734	12.6566	11.6266	11.8688	11.6133	12.7985	12.7547	12.3358	rna2926T48	-0.926765	-0.109315	-0.425794	0.0105139	0.650988	0.236042
rna28468	gnl|gene9790|rna28468	lGn=smagp.S hRef=tr|S4R466|S4R466_HUMAN hGn=SMAGP E=9.07E-14 (Small cell adhesion glycoprotein)	T82	MEDRALTPEKKEY	1	1	0	1.01581e-09	19.0283	18.9938	18.3192	18.9792	18.6345	18.1269	18.9102	18.5654	18.8181	18.8231	18.3727	18.3175	rna28468T82	0.260116	0.0158723	0.0757834	0.254986	0.95419	0.811814
rna20842	gnl|gene7140|rna20842	lGn=spa17.L hRef=sp|Q15506|SP17_HUMAN hGn=SPA17 E=4.07E-37 (Sperm surface protein Sp17)	S96	ENSKRKSFSVAEN	1	1	1	0.00247794	16.3311	16.7643	16.5454	17.09	18.2805	17.9104	16.6474	16.5432	16.6228	17.7573	18.4199	18.3709	rna20842S96	-1.57822	-0.0575269	-0.422382	0.0161214	0.694826	0.373875
rna12160	gnl|gene4175|rna12160	lGn=rps27a.L hRef=sp|P62979|RS27A_HUMAN hGn=RPS27A E=3.99E-114 (Ubiquitin-40S ribosomal protein S27a)	S20	TLEVEPSDTIENV	1	1	0	0.210576	10.4563	11.2538	10.2592	12.2147	11.8241	11.5457	11.1763	10.8418	10.1212	11.4719	11.7143	11.6895	rna12160S20	-0.91215	-0.0566438	0.236248	0.0917191	0.902717	0.350788
rna12160	gnl|gene4175|rna12160	lGn=rps27a.L hRef=sp|P62979|RS27A_HUMAN hGn=RPS27A E=3.99E-114 (Ubiquitin-40S ribosomal protein S27a)	S57	EDGRTLSDYNIQK	1	1	0	1.07294e-09	17.786	17.402	17.6626	17.8344	17.207	17.81	17.7189	17.8441	17.4945	17.6534	17.7135	17.2914	rna12160S57	0.133043	-0.0689557	0.0643419	0.472439	0.67492	0.807061
rna12160	gnl|gene4175|rna12160	lGn=rps27a.L hRef=sp|P62979|RS27A_HUMAN hGn=RPS27A E=3.99E-114 (Ubiquitin-40S ribosomal protein S27a)	Y59	GRTLSDYNIQKES	1	1	0	1	17.8163	17.506	17.5289	18.2797	18.0753	18.2578	17.5983	17.594	17.2775	18.1203	18.0427	18.1268	rna12160Y59	-0.606633	0.127128	0.1077	0.0236143	0.432572	0.233131
rna52387	gnl|gene17923|rna52387	lGn=ywhab.S hRef=sp|P31946|1433B_HUMAN hGn=YWHAB E=1.1E-161 (14-3-3 protein beta/alpha)	S45	EERNLLSVAYKNV	1	1	0	1.03039e-09	13.6444	13.4219	13.7035	12.607	12.9547	13.1427	13.4832	13.7498	13.2611	13.2435	12.5623	12.5628	rna52387S45	0.70852	0.0919174	0.111943	0.0686064	0.613598	0.708197
rna1034	gnl|gene356|rna1034	lGn=arhgef17.L hRef=tr|A0A2R8Y4D7|A0A2R8Y4D7_HUMAN hGn=ARHGEF17 E=0 (Rho guanine nucleotide exchange factor 17)	T44	PGERDVTQPTCQK	1	1	0	0.15302	19.9773	19.8147	16.9885	19.6804	20.129	16.5958	16.9986	14.2043	14.7457	18.753	19.7436	19.9433	rna1034T44	-4.16376	3.61066	-0.678214	0.0256691	0.0501333	0.611321
rna37055	gnl|gene12754|rna37055	lGn=nasp.S hRef=tr|Q5T624|Q5T624_HUMAN hGn=NASP E=2.09E-97 (Nuclear autoantigenic sperm protein)	S17	EKTEDTSTAPSTS	1	1	1	0.112205	16.6004	16.9972	16.9089	17.4417	16.8063	16.7358	16.5518	16.769	16.7589	17.5337	17.1216	17.395	rna37055S17	-0.656907	0.142225	-0.355549	0.0156318	0.378196	0.255616
rna37055	gnl|gene12754|rna37055	lGn=nasp.S hRef=tr|Q5T624|Q5T624_HUMAN hGn=NASP E=2.09E-97 (Nuclear autoantigenic sperm protein)	S23	STAPSTSAEKADG	1	1	1	0.196701	19.1945	19.014	18.7609	20.3007	20.3133	20.0745	18.3615	18.7171	18.3417	20.0124	20.1099	20.056	rna37055S23	-1.58599	0.516349	0.170076	0.00414874	0.0421135	0.148664
rna12713	gnl|gene4366|rna12713	lGn=LOC108703765 hRef=tr|M0R0C0|M0R0C0_HUMAN hGn=ZNF71 E=3.7E-53 (Endothelial zinc finger protein-induced by tumor necrosis factor alpha)	S53	YIPRKKSDDGGAL	1	1	0	8.72223e-10	18.7343	18.994	18.6683	19.0448	18.8056	18.8727	18.2802	18.7902	18.772	18.9909	18.7117	19.2095	rna12713S53	-0.356533	0.184732	-0.0629838	0.182875	0.406968	0.721962
rna56077	gnl|gene19198|rna56077	lGn=larp4.L hRef=tr|Q96J85|Q96J85_HUMAN hGn=LARP4 E=0 (C-Mpl binding protein)	S71	QFEVMYSPSCEVN	1	1	1	0.250454	16.7092	16.2809	16.8794	15.9114	16.7229	16.9419	16.9921	16.5504	16.5871	16.9515	16.6204	16.7845	rna56077S71	-0.0756079	-0.0866915	-0.260065	0.683812	0.72336	0.499123
rna75234	gnl|gene35302|rna75234	lGn=LOC108695579 hRef=sp|P06899|H2B1J_HUMAN hGn=H2BC11 E=1.08E-83 (Histone H2B type 1-J)	S37	RKTRKESYAIYVY	1	1	0	0.00710475	17.5126	17.6164	17.6388	16.8964	16.5419	16.6114	17.744	17.3126	17.3606	17.1325	16.738	16.5974	rna75234S37	0.649758	0.116825	-0.139437	0.0378982	0.486416	0.515993
rna73682	gnl|gene34156|rna73682	lGn=Xelaev18032634m hRef=sp|P51786|ZN157_HUMAN hGn=ZNF157 E=5.84E-87 (Zinc finger protein 157)	S35	ASLQQHSLTHTGE	1	1	0	1.07514e-09	18.2774	17.1423	17.2342	15.8343	15.5722	15.091	18.2352	16.2086	18.7529	16.5593	15.1777	15.7841	rna73682S35	1.8919	-0.180945	-0.341169	0.119102	0.847095	0.506541
rna84751	gnl|gene42035|rna84751	lGn=kat7.S hRef=sp|O95251|KAT7_HUMAN hGn=KAT7 E=0 (Histone acetyltransferase KAT7)	T88	QQPTPVTPKKYPL	1	1	1	1.07379e-09	17.9339	17.6623	17.88	19.2455	18.026	17.7886	17.5321	17.575	17.6719	18.7995	17.5392	17.5314	rna84751T88	-0.363707	0.232381	0.396649	0.479405	0.089163	0.555751
rna97048	gnl|gene50515|rna97048	lGn=LOC108717896 hRef=sp|P07954|FUMH_HUMAN hGn=FH E=1.39E-20 (Fumarate hydratase, mitochondrial)	Y55	VPNDKYYGAQTVR	1	1	1	0.131431	17.0548	17.0612	15.0659	19.4497	18.7919	16.5321	16.0724	9.99028	13.7518	18.9045	18.8273	18.5554	rna97048Y55	-5.49091	3.12244	-0.504502	0.0897527	0.213225	0.626502
rna55661	gnl|gene19064|rna55661	lGn=slc4a3.L hRef=sp|P48751|B3A3_HUMAN hGn=SLC4A3 E=0 (Anion exchange protein 3)	Y48	VLDFEDYDLWESI	1	1	1	1	16.4415	16.1173	15.6846	16.0014	15.8012	15.7041	15.6624	15.6449	15.465	15.9747	15.7195	15.7638	rna55661Y48	-0.228599	0.490328	0.0162058	0.0892817	0.146386	0.897217
rna43333	gnl|gene14852|rna43333	lGn=ppp1r13b.L hRef=sp|Q96KQ4|ASPP1_HUMAN hGn=PPP1R13B E=0 (Apoptosis-stimulating of p53 protein 1)	S97	EQSSRQSPNQRNG	1	1	1	2.24214e-08	13.798	13.7534	13.6648	13.7526	14.8047	14.8091	13.5083	13.6405	13.7729	13.9027	15.052	15.3811	rna43333S97	-1.13805	0.0981963	-0.323153	0.122507	0.336044	0.602373
rna38086	gnl|gene13101|rna38086	lGn=LOC108719531 hRef=sp|P51523|ZNF84_HUMAN hGn=ZNF84 E=0 (Zinc finger protein 84)	S36	LNTPWKSPVGEKL	1	1	1	1.05686e-09	16.0312	15.8369	15.6153	15.7482	17.4853	17.3589	15.6658	16.3707	15.283	15.9906	17.983	17.6527	rna38086S36	-1.43558	0.0546786	-0.34463	0.130493	0.884219	0.700251
rna77585	gnl|gene37006|rna77585	lGn=LOC108704274 hRef=tr|F5H630|F5H630_HUMAN hGn=ZNF84 E=1E-136 (Zinc finger protein 84)	S23	YIPRKKSDDGGAL	1	1	0	8.72223e-10	18.7343	18.994	18.6683	19.0448	18.8056	18.8727	18.2802	18.7902	18.772	18.9909	18.7117	19.2095	rna77585S23	-0.356533	0.184732	-0.0629838	0.182875	0.406968	0.721962
rna10460	gnl|gene3594|rna10460	lGn=ctnnbl1.L hRef=sp|Q8WYA6|CTBL1_HUMAN hGn=CTNNBL1 E=0 (Beta-catenin-like protein 1)	S65	GDDEEESETLDES	1	1	1	0.396574	15.8791	15.8349	14.9337	15.0021	15.3162	15.1327	15.5264	15.8012	14.9198	15.0776	15.426	15.1049	rna10460S65	0.212996	0.1334	-0.0524988	0.512086	0.757873	0.735065
rna89503	gnl|gene45235|rna89503	lGn=LOC108700252 hRef=sp|Q9UPT8|ZC3H4_HUMAN hGn=ZC3H4 E=1.06E-148 (Zinc finger CCCH domain-containing protein 4)	S72	DGARDLSEAQAPQ	1	1	0	8.89009e-10	16.6384	16.587	16.2881	17.9724	17.2815	16.9448	16.7328	16.2909	16.7307	17.7277	17.3594	17.4328	rna89503S72	-0.92181	-0.0803267	-0.107073	0.00899868	0.685271	0.765472
rna97705	gnl|gene50982|rna97705	lGn=actg1.L hRef=tr|E7EVS6|E7EVS6_HUMAN hGn=ACTB E=0 (Actin, cytoplasmic 1)	S34	PRAVFPSIVGRPR	1	1	0	7.87057e-10	16.1367	16.1792	15.3654	16.1876	17.1632	17.3658	16.5773	15.9358	14.9399	16.7267	16.3684	17.0081	rna97705S34	-0.883413	0.0761293	0.204487	0.196581	0.897394	0.651083
rna97705	gnl|gene50982|rna97705	lGn=actg1.L hRef=tr|E7EVS6|E7EVS6_HUMAN hGn=ACTB E=0 (Actin, cytoplasmic 1)	S53	GMGQKDSYVGDEA	1	1	0	0.357763	16.2861	16.5828	16.4935	15.3161	14.7057	15.1492	16.1045	16.4137	16.1861	15.6797	14.5022	14.984	rna97705S53	1.17947	0.219357	0.00169055	0.0658769	0.160939	0.996787
rna97705	gnl|gene50982|rna97705	lGn=actg1.L hRef=tr|E7EVS6|E7EVS6_HUMAN hGn=ACTB E=0 (Actin, cytoplasmic 1)	S61	VGDEAQSKRGILT	1	1	0	9.09687e-10	17.9612	17.8545	17.5751	18.1083	18.2452	18.008	18.1151	17.5886	17.5938	18.2268	17.7155	18.0205	rna97705S61	-0.221786	0.0311	0.132881	0.389402	0.890043	0.479683
rna48824	gnl|gene16703|rna48824	lGn=LOC108698532 hRef=sp|Q6QNY0|BL1S3_HUMAN hGn=BLOC1S3 E=1.88E-25 (Biogenesis of lysosome-related organelles complex 1 subunit 3)	S46	KIQGEASETDEED	1	1	1	2.26415e-08	19.1995	18.9145	18.6331	19.829	18.9599	18.5318	17.3488	16.7134	17.0364	18.0549	17.1533	16.9393	rna48824S46	-0.349612	1.88282	1.7244	0.432653	0.00164305	0.0286722
rna56113	gnl|gene19210|rna56113	lGn=trim3.L hRef=sp|O75382|TRIM3_HUMAN hGn=TRIM3 E=0 (Tripartite motif-containing protein 3)	S86	MEVLQRSPESGRQ	1	1	0	2.25839e-08	16.7095	16.3015	16.0484	16.0795	16.5835	16.2598	16.2114	15.7001	16.0429	16.8493	16.4351	17.2352	rna56113S86	-0.855108	0.368361	-0.532254	0.0443376	0.210242	0.136566
rna13265	gnl|gene4544|rna13265	lGn=ranbp1.L hRef=sp|P43487|RANG_HUMAN hGn=RANBP1 E=4.86E-117 (Ran-specific GTPase-activating protein)	S15	QEEHETSVDNTEE	1	1	1	0.690895	16.6016	16.6308	16.1563	17.0052	17.0405	17.1245	16.7687	16.1554	16.0281	17.5605	17.0532	17.5889	rna13265S15	-1.08346	0.145555	-0.344098	0.0221672	0.628838	0.182449
rna84039	gnl|gene41556|rna84039	lGn=LOC443712 hRef=sp|Q15543|TAF13_HUMAN hGn=TAF13 E=3.51E-67 (Transcription initiation factor TFIID subunit 13)	S49	RRKRLFSKELRCM	1	1	0	9.52273e-10	16.6998	16.524	17.1398	16.7865	16.7681	16.6888	17.1907	17.3012	16.8136	17.0677	16.5365	16.4809	rna84039S49	0.406802	-0.313931	0.0527738	0.166815	0.255849	0.80558
rna39495	gnl|gene13570|rna39495	lGn=fbxo38.L hRef=sp|Q6PIJ6|FBX38_HUMAN hGn=FBXO38 E=0 (F-box only protein 38)	S38	KPCRTTSEGLENI	1	1	1	1	19.2668	19.407	19.1814	19.0725	18.1132	18.0928	19.4186	19.4006	19.22	19.4139	18.2342	18.1848	rna39495S38	0.735442	-0.0613397	-0.184797	0.206264	0.538699	0.738939
rna42285	gnl|gene14522|rna42285	lGn=krt18.L hRef=sp|P05783|K1C18_HUMAN hGn=KRT18 E=0 (Keratin, type I cytoskeletal 18)	S36	PGSSAASVHAGAG	1	1	1	1.03586e-09	16.8861	18.0609	17.4504	18.2268	17.6185	17.7549	18.3939	18.0304	18.5252	18.8181	17.5111	18.101	rna42285S36	0.173098	-0.850704	-0.276676	0.702547	0.113645	0.558971
rna51164	gnl|gene17521|rna51164	lGn=szrd1.L hRef=sp|Q7Z422|SZRD1_HUMAN hGn=SZRD1 E=2.95E-84 (SUZ domain-containing protein 1)	S58	ENNNTKSPPRAPV	1	1	1	8.67366e-10	13.0324	12.4724	13.1115	14.4027	14.1681	14.7228	13.1898	13.2453	13.2921	14.4176	14.0553	13.8602	rna51164S58	-0.868619	-0.370319	0.320158	0.0302137	0.204847	0.234923
rna27884	gnl|gene9585|rna27884	lGn=rpl13.S hRef=sp|P26373|RL13_HUMAN hGn=RPL13 E=6.67E-133 (60S ribosomal protein L13)	S77	RAGRGFSLEELKA	1	1	0	9.13175e-10	14.0232	13.3614	12.5094	12.2627	12.1254	11.8215	13.0787	12.9939	12.1631	11.3416	11.7024	11.7671	rna27884S77	1.14156	0.552764	0.466197	0.0425144	0.361107	0.0661225
rna42616	gnl|gene14622|rna42616	lGn=mzt2b.S hRef=sp|Q6NZ67|MZT2B_HUMAN hGn=MZT2B E=4.5E-43 (Mitotic-spindle organizing protein 2B)	S23	AAGPGSSPDALVS	1	1	1	1	13.7524	13.7388	13.7667	13.8203	14.4276	15.7843	13.9974	13.4232	13.6039	14.288	13.9909	14.4588	rna42616S23	-0.571074	0.0778205	0.431507	0.0613441	0.691398	0.537971
rna37144	gnl|gene12779|rna37144	lGn=tra2a.L hRef=sp|Q13595|TRA2A_HUMAN hGn=TRA2A E=5.16E-93 (Transformer-2 protein homolog alpha)	S13	RESRSKSPAESAP	1	1	0	0.690289	18.5764	18.4011	18.29	19.1062	18.6584	17.8817	17.9523	17.9528	18.1976	18.4752	17.8084	17.6339	rna37144S13	0.0617441	0.388262	0.576286	0.8366	0.0292209	0.26718
rna37144	gnl|gene12779|rna37144	lGn=tra2a.L hRef=sp|Q13595|TRA2A_HUMAN hGn=TRA2A E=5.16E-93 (Transformer-2 protein homolog alpha)	S79	RRSKSRSYTPEYR	1	1	0	0.0102941	16.3869	16.5226	16.3479	13.78	12.563	12.7687	16.0708	16.1339	16.025	14.3618	12.7174	12.1317	rna37144S79	3.00627	0.342588	-0.0330798	0.0456512	0.00916299	0.968152
rna88928	gnl|gene44835|rna88928	lGn=LOC108710512	S46	HNLPVLSEVFGTK	1	1	1	0.165301	13.4333	15.2604	15.4243	13.8779	14.0963	13.0897	14.0414	12.9958	15.3526	13.7424	13.225	13.1758	rna88928S46	0.748916	0.576057	0.306948	0.387745	0.570837	0.446776
rna51553	gnl|gene17643|rna51553	lGn=cep85.S hRef=sp|Q6P2H3|CEP85_HUMAN hGn=CEP85 E=0 (Centrosomal protein of 85 kDa)	T35	SHTEWQTPLVSGK	1	1	1	1.0706e-09	9.80328	11.5607	10.737	12.7581	14.5603	14.3761	12.3551	13.0849	12.6302	13.117	15.1546	15.1067	rna51553T35	-1.76934	-1.98976	-0.561222	0.107869	0.0436373	0.560107
rna5851	gnl|gene2013|rna5851	lGn=gemin8.S hRef=sp|Q9NWZ8|GEMI8_HUMAN hGn=GEMIN8 E=3.12E-63 (Gem-associated protein 8)	S63	YQNSRGSDWEGGK	1	1	1	9.49086e-10	16.4268	16.5157	16.1234	16.3102	17.1705	17.2799	16.073	15.9162	16.0106	16.7495	17.0607	17.2755	rna5851S63	-1.02863	0.355362	-0.108346	0.0151638	0.0811555	0.772932
rna5851	gnl|gene2013|rna5851	lGn=gemin8.S hRef=sp|Q9NWZ8|GEMI8_HUMAN hGn=GEMIN8 E=3.12E-63 (Gem-associated protein 8)	T75	KLSQPDTYPRAHR	1	1	1	0.00251566	10.1056	15.38	15.8395	15.453	16.0531	15.2254	9.79236	19.2666	16.6227	15.3095	17.0045	15.8521	rna5851T75	-0.82814	-1.45219	-0.478194	0.798418	0.692057	0.455563
rna56205	gnl|gene19237|rna56205	lGn=ell.L hRef=sp|P55199|ELL_HUMAN hGn=ELL E=0 (RNA polymerase II elongation factor ELL)	S93	TIPLPESPTEIRT	1	1	1	0.24923	12.6691	11.9659	11.8343	12.0992	12.4023	12.4429	12.2141	11.6519	11.7274	13.0228	12.7537	12.6586	rna56205S93	-0.947291	0.292011	-0.496929	0.0155356	0.410722	0.0319445
rna6757	gnl|gene2319|rna6757	lGn=arhgap40.S hRef=sp|Q5TG30|RHG40_HUMAN hGn=ARHGAP40 E=5.42E-179 (Rho GTPase-activating protein 40)	S32	QIPLNNSPQSYAC	1	1	1	2.20031e-08	15.0398	15.3156	15.4167	14.9289	15.0232	15.2698	15.118	15.2655	15.504	15.4248	15.3422	15.0327	rna6757S32	0.0292912	-0.038483	-0.192568	0.866938	0.820831	0.288155
rna3258	gnl|gene1124|rna3258	lGn=hrsp12.L hRef=sp|P52758|RIDA_HUMAN hGn=RIDA E=1.56E-79 (2-iminobutanoate/2-iminopropanoate deaminase)	T11	VRRIISTAKAPAA	1	1	1	1	13.4218	13.4505	13.5387	13.972	14.0005	14.3146	13.5734	14.0356	13.7897	14.2317	14.287	13.5787	rna3258T11	-0.232868	-0.32924	0.063248	0.438022	0.124541	0.819029
rna87770	gnl|gene44068|rna87770	lGn=LOC108709856 hRef=tr|B5MCU0|B5MCU0_HUMAN hGn=R3HDM2 E=0 (R3H domain-containing protein 2)	S38	SKVVSRSPSKEDQ	1	1	0	0.21548	16.8143	17.1646	16.6434	17.503	17.6131	16.8832	16.053	16.4043	16.2129	17.8114	17.2215	16.95	rna87770S38	-1.10421	0.650705	0.00549952	0.0351472	0.030395	0.987913
rna7026	gnl|gene2412|rna7026	lGn=ints1.L hRef=sp|Q8N201|INT1_HUMAN hGn=INTS1 E=0 (Integrator complex subunit 1)	S82	KRPKLSSTPPLSA	1	1	1	0.00645918	14.0619	14.1113	14.3598	13.7403	10.2402	11.6203	14.7526	14.727	14.6817	15.6729	11.9932	10.8203	rna7026S82	1.89163	-0.542784	-0.961868	0.324925	0.0231779	0.621102
rna89332	gnl|gene45106|rna89332	lGn=LOC108704246 hRef=tr|A0A0C4DGP9|A0A0C4DGP9_HUMAN hGn=ZNF568 E=1.26E-108 (Zinc finger protein 568 (Fragment))	S52	YIPRKKSDDGGAL	1	1	0	8.72223e-10	18.7343	18.994	18.6683	19.0448	18.8056	18.8727	18.2802	18.7902	18.772	18.9909	18.7117	19.2095	rna89332S52	-0.356533	0.184732	-0.0629838	0.182875	0.406968	0.721962
rna75579	gnl|gene35564|rna75579	lGn=ppp1r37.L hRef=sp|O75864|PPR37_HUMAN hGn=PPP1R37 E=0 (Protein phosphatase 1 regulatory subunit 37)	S75	RTPTTESDGEEGV	1	1	1	0.00624348	14.0438	13.7135	13.5875	14.4019	14.4933	14.1328	13.5925	13.8362	13.5167	14.8851	15.3809	15.0591	rna75579S75	-1.45988	0.13315	-0.765686	0.00200737	0.473831	0.0158011
rna77160	gnl|gene36719|rna77160	lGn=LOC108708239	S17	NVVCESSAGQQEI	1	1	1	0.037146	13.9965	13.6133	13.2049	12.6804	12.7489	12.8866	13.8932	13.5361	12.8704	13.2968	12.5074	12.2188	rna77160S17	0.758912	0.17169	0.0976521	0.160036	0.673924	0.792238
rna77160	gnl|gene36719|rna77160	lGn=LOC108708239	S79	NAQDGDSHDNAEK	1	1	1	9.03091e-10	13.3901	14.5995	13.8803	15.6547	16.0352	16.0744	13.9614	14.5786	14.3233	15.7379	15.8072	15.6572	rna77160S79	-1.4463	-0.331154	0.187365	0.0114245	0.46303	0.294715
rna79000	gnl|gene38008|rna79000	lGn=taf13.S hRef=sp|Q15543|TAF13_HUMAN hGn=TAF13 E=1.66E-67 (Transcription initiation factor TFIID subunit 13)	S33	RRKRLFSKELRCM	1	1	0	9.52273e-10	16.6998	16.524	17.1398	16.7865	16.7681	16.6888	17.1907	17.3012	16.8136	17.0677	16.5365	16.4809	rna79000S33	0.406802	-0.313931	0.0527738	0.166815	0.255849	0.80558
rna83524	gnl|gene41190|rna83524	lGn=LOC108695438 hRef=tr|E7ER68|E7ER68_HUMAN hGn=FAM91A1 E=0 (Protein FAM91A1)	S85	RQNLGNSPNEYEK	1	1	1	9.63796e-10	17.647	17.7465	17.8567	17.9282	17.9269	17.8008	17.9288	17.7924	17.9457	18.1518	18.0395	17.9068	rna83524S85	-0.1437	-0.138898	-0.147387	0.178647	0.151336	0.164314
rna83748	gnl|gene41345|rna83748	lGn=bnip3.S hRef=sp|Q12983|BNIP3_HUMAN hGn=BNIP3 E=1.04E-92 (BCL2/adenovirus E1B 19 kDa protein-interacting protein 3)	S84	PRSQTPSIQRCSE	1	1	0	0.17022	12.7352	12.9842	12.8175	14.2251	14.5396	13.8597	12.4743	12.2941	12.2807	13.9702	14.4272	14.4888	rna83748S84	-1.94569	0.49593	-0.0872679	0.00305585	0.0071946	0.750527
rna90423	gnl|gene45871|rna90423	lGn=LOC108714975 hRef=tr|K7EKT4|K7EKT4_HUMAN hGn=ZNF536 E=0 (Zinc finger protein 536 (Fragment))	T54	LHMRTHTGEKPFK	1	1	0	2.21297e-08	17.411	18.2329	17.4487	18.2715	19.3453	19.0604	16.5261	17.9013	17.3876	18.7808	19.4762	18.9134	rna90423T54	-1.78514	0.425851	-0.16441	0.0285397	0.433998	0.694795
rna78036	gnl|gene37341|rna78036	lGn=LOC108716678 hRef=tr|Q5T097|Q5T097_HUMAN hGn=UTRN E=0 (Utrophin)	S11	GARFDRSDGEENN	1	1	0	9.16844e-10	13.5744	13.4524	13.7209	14.2111	14.383	14.6248	13.7377	13.3966	13.051	14.4401	14.7287	14.4455	rna78036S11	-1.14297	0.187485	-0.131793	0.0153349	0.452271	0.440556
rna49031	gnl|gene16777|rna49031	lGn=fos.L hRef=sp|P01100|FOS_HUMAN hGn=FOS E=1.15E-133 (Proto-oncogene c-Fos)	T95	AHPYASTPVYSRS	1	1	1	0.238978	18.6659	18.5675	19.3796	19.3227	19.4011	19.5358	19.5252	19.4904	19.3874	19.6042	19.4269	19.3896	rna49031T95	-0.00593313	-0.596652	-0.0537027	0.94373	0.141678	0.5864
rna14676	gnl|gene5023|rna14676	lGn=dnajb12.S hRef=tr|J3KPS0|J3KPS0_HUMAN hGn=DNAJB12 E=0 (DnaJ (Hsp40) homolog, subfamily B, member 12, isoform CRA_c)	S81	AADSTPSANGEAG	1	1	1	0.233598	16.1137	16.1515	15.9572	17.4493	19.6249	19.1943	16.7381	16.4035	16.2884	18.2431	19.8138	19.8036	rna14676S81	-2.81016	-0.4025	-0.530619	0.0266043	0.0791515	0.566107
rna14676	gnl|gene5023|rna14676	lGn=dnajb12.S hRef=tr|J3KPS0|J3KPS0_HUMAN hGn=DNAJB12 E=0 (DnaJ (Hsp40) homolog, subfamily B, member 12, isoform CRA_c)	T95	ETGKSYTPDQLEA	1	1	0	0.00851357	18.4711	17.574	16.2129	17.477	19.272	19.268	18.5022	17.4748	16.5386	18.4337	21.1295	21.061	rna14676T95	-2.70287	-0.0858816	-1.53574	0.0730172	0.925993	0.234042
rna54226	gnl|gene18573|rna54226	lGn=nup133.L hRef=sp|Q8WUM0|NU133_HUMAN hGn=NUP133 E=0 (Nuclear pore complex protein Nup133)	Y42	SSPSALYSPVGRR	1	1	1	1	15.5129	15.821	15.9036	17.9814	16.0827	16.4153	15.1383	15.0663	15.0893	17.2778	15.0883	14.8868	rna54226Y42	-0.653004	0.647862	1.07549	0.483593	0.0288648	0.330937
rna88755	gnl|gene44727|rna88755	lGn=dpysl2.L hRef=sp|Q16555|DPYL2_HUMAN hGn=DPYSL2 E=0 (Dihydropyrimidinase-related protein 2)	S28	KNLGSGSPKPRQK	1	1	1	0.154979	18.56	18.062	17.6394	16.7523	15.5295	14.6297	18.1252	17.9189	17.4457	15.817	14.7059	15.4746	rna88755S28	2.49744	0.257201	0.304674	0.00545338	0.486603	0.691215
rna78964	gnl|gene37977|rna78964	lGn=dhx33.L hRef=tr|I3L1L6|I3L1L6_HUMAN hGn=DHX33 E=0 (RNA helicase (Fragment))	S21	AKKFKPSSPAVYT	1	1	1	0.69096	18.2574	18.1979	18.3368	18.7127	19.0589	18.9959	18.1139	18.183	18.3514	19.0637	19.0058	19.1265	rna78964S21	-0.849268	0.0479565	-0.14282	0.00191337	0.594235	0.310826
rna78964	gnl|gene37977|rna78964	lGn=dhx33.L hRef=tr|I3L1L6|I3L1L6_HUMAN hGn=DHX33 E=0 (RNA helicase (Fragment))	S22	KKFKPSSPAVYTK	1	1	1	0.166148	19.0414	19.2695	19.2829	19.576	20.3242	20.0406	19.0161	18.8665	19.0499	20.0929	19.9913	20.1438	rna78964S22	-1.09851	0.220427	-0.0957445	0.0001484	0.0911372	0.706186
rna33007	gnl|gene11354|rna33007	lGn=smim12.L hRef=sp|Q96EX1|SIM12_HUMAN hGn=SMIM12 E=9.82E-45 (Small integral membrane protein 12)	T78	KEKLEFTPKAVLN	1	1	0	9.30871e-10	18.228	18.6072	19.3267	19.0465	21.0372	20.6771	18.4611	19.0604	18.8315	19.1491	21.092	21.0302	rna33007T78	-1.63943	-0.0637029	-0.170155	0.115079	0.872787	0.856768
rna45646	gnl|gene15634|rna45646	lGn=fam122a.S hRef=sp|Q96E09|F122A_HUMAN hGn=FAM122A E=2.39E-111 (Protein FAM122A)	S51	IRARRNSATVVNR	1	1	1	2.20646e-08	13.1996	13.523	13.1679	15.5843	14.9877	14.5365	13.4309	13.0626	13.8028	15.3709	14.6545	14.7585	rna45646S51	-1.49587	-0.135269	0.108208	0.00845696	0.614562	0.789464
rna45646	gnl|gene15634|rna45646	lGn=fam122a.S hRef=sp|Q96E09|F122A_HUMAN hGn=FAM122A E=2.39E-111 (Protein FAM122A)	S64	QSLVVPSSPIRIS	1	1	0	1	17.4626	17.4787	16.8025	17.5352	17.6887	17.9488	17.269	17.5375	17.3303	17.9042	17.6823	17.7383	rna45646S64	-0.395972	-0.131012	-0.0507037	0.0209982	0.625717	0.736642
rna45646	gnl|gene15634|rna45646	lGn=fam122a.S hRef=sp|Q96E09|F122A_HUMAN hGn=FAM122A E=2.39E-111 (Protein FAM122A)	S65	SLVVPSSPIRISS	1	1	0	0.209873	19.1597	18.9962	19.6193	22.407	21.6034	21.8798	19.1831	19.1393	19.2473	22.2595	21.477	21.5904	rna45646S65	-2.58571	0.0684668	0.187799	0.0079886	0.750373	0.609483
rna3507	gnl|gene1208|rna3507	lGn=dync1i2.S hRef=sp|Q13409|DC1I2_HUMAN hGn=DYNC1I2 E=0 (Cytoplasmic dynein 1 intermediate chain 2)	S90	KSVSTPSEAGSQD	1	1	1	0.00290858	14.9603	15.0507	14.7303	15.4253	15.3087	15.2826	15.016	14.4557	14.942	15.3389	15.0504	15.4695	rna3507S90	-0.481701	0.109242	0.0526266	0.0961548	0.621873	0.720486
rna86479	gnl|gene43195|rna86479	lGn=LOC108708849 hRef=sp|Q76I76|SSH2_HUMAN hGn=SSH2 E=0 (Protein phosphatase Slingshot homolog 2)	S60	CRSQPWSISESFL	1	1	0	1.0787e-09	14.1732	13.3046	13.693	12.3818	13.2345	13.2013	14.0688	13.7572	13.0364	12.4035	13.0045	13.157	rna86479S60	0.765798	0.10279	0.0842206	0.1213	0.808321	0.827603
rna86479	gnl|gene43195|rna86479	lGn=LOC108708849 hRef=sp|Q76I76|SSH2_HUMAN hGn=SSH2 E=0 (Protein phosphatase Slingshot homolog 2)	S62	SQPWSISESFLTV	1	1	0	1.07071e-09	13.8007	13.6565	13.7826	12.2632	11.7297	11.9773	13.6722	13.4742	13.7244	13.1869	11.9748	11.9218	rna86479S62	1.26237	0.123069	-0.371135	0.0878962	0.252495	0.471657
rna13297	gnl|gene4557|rna13297	lGn=LOC108702421 hRef=sp|P69905|HBA_HUMAN hGn=HBA1 E=9.18E-61 (Hemoglobin subunit alpha)	S36	LERLFLSFPQTKT	1	1	0	1.04432e-09	12.1179	12.1915	12.7982	13.5194	13.5008	13.8172	13.9459	13.0814	13.0898	12.9269	12.6341	12.0785	rna13297S36	0.825862	-1.00314	1.06596	0.0966052	0.0533302	0.0357235
rna5795	gnl|gene1991|rna5795	lGn=kpna2.L hRef=sp|P52292|IMA1_HUMAN hGn=KPNA2 E=0 (Importin subunit alpha-1)	S20	KNKGKDSTEMRRR	1	1	0	0.290639	14.7812	15.4141	14.4407	15.6232	16.8106	16.1819	15.7277	15.5742	16.1967	17.5058	17.5453	17.3659	rna5795S20	-1.63951	-0.954195	-1.26713	0.00851781	0.0578806	0.0627439
rna19649	gnl|gene6709|rna19649	lGn=tbc1d22b.S hRef=sp|Q9NU19|TB22B_HUMAN hGn=TBC1D22B E=0 (TBC1 domain family member 22B)	S83	DPRLNKSYISDRS	1	1	1	0.00280669	18.649	19.0339	20.0976	20.3483	19.4724	20.4489	20.3652	19.8326	20.1242	20.8559	19.2553	18.9741	rna19649S83	0.412228	-0.847183	0.394776	0.558984	0.180814	0.593012
rna21996	gnl|gene7549|rna21996	lGn=rnpepl1.L hRef=sp|Q9HAU8|RNPL1_HUMAN hGn=RNPEPL1 E=2.69E-26 (Aminopeptidase RNPEPL1)	S79	DKLLDKSPLRPEL	1	1	0	9.85799e-10	18.8968	18.7536	18.6	19.5756	19.3849	18.8342	18.4267	18.389	18.3049	19.2035	19.188	19.1038	rna21996S79	-0.791595	0.376615	0.0998141	8.83928e-05	0.033317	0.698557
rna46716	gnl|gene15981|rna46716	lGn=cpeb2-like.L hRef=tr|A0A590UJI5|A0A590UJI5_HUMAN hGn=CPEB4 E=0 (Cytoplasmic polyadenylation element-binding protein 4)	S83	GNKHSKSGRVSPP	1	1	1	0.137627	12.7022	12.3215	12.4294	14.7096	14.1892	14.4118	12.1756	11.8358	12.1815	14.3741	14.2011	14.0402	rna46716S83	-2.14082	0.420053	0.231754	0.000164794	0.0593777	0.276141
rna46716	gnl|gene15981|rna46716	lGn=cpeb2-like.L hRef=tr|A0A590UJI5|A0A590UJI5_HUMAN hGn=CPEB4 E=0 (Cytoplasmic polyadenylation element-binding protein 4)	S87	SKSGRVSPPALLL	1	1	1	0.462856	16.4423	16.123	16.3596	18.2492	17.9466	17.9718	15.9802	16.0735	15.6839	18.3212	17.8039	17.9163	rna46716S87	-2.10128	0.395788	0.0420272	0.000639515	0.0616963	0.833157
rna7474	gnl|gene2573|rna7474	lGn=LOC108710916	S50	FGTAWRSQNAVGI	1	1	1	1.05e-09	13.6895	13.1912	13.4218	12.6351	13.3586	11.163	13.2986	13.2666	12.8747	12.9937	10.0512	12.6859	rna7474S50	1.23638	0.287548	0.475299	0.315843	0.220789	0.699523
rna4967	gnl|gene1706|rna4967	lGn=cenpt.L hRef=tr|H3BTR4|H3BTR4_HUMAN hGn=CENPT E=2E-29 (Centromere protein T)	S88	VNPKRQSLPLTDL	1	1	1	9.60994e-10	13.8462	13.6232	13.7363	12.7292	14.7838	14.5874	13.9748	13.5291	13.1067	13.9351	15.2966	14.8613	rna4967S88	-1.16076	0.198318	-0.664192	0.0824856	0.515345	0.445092
rna28253	gnl|gene9712|rna28253	lGn=eif3j.S hRef=sp|O75822|EIF3J_HUMAN hGn=EIF3J E=9.12E-78 (Eukaryotic translation initiation factor 3 subunit J)	S24	NQKGAASGPVIVK	1	1	1	8.69616e-10	16.1131	16.7356	16.2178	16.3807	17.101	16.7562	16.3746	16.8093	16.3623	16.9261	17.4332	17.383	rna28253S24	-0.732043	-0.159937	-0.501483	0.0288305	0.547422	0.133869
rna28253	gnl|gene9712|rna28253	lGn=eif3j.S hRef=sp|O75822|EIF3J_HUMAN hGn=EIF3J E=9.12E-78 (Eukaryotic translation initiation factor 3 subunit J)	S98	KKQALESSNLPEI	1	1	1	1	11.6073	12.3805	11.3716	11.9073	13.4614	13.6698	11.5504	12.271	12.0933	13.1635	13.2957	13.4406	rna28253S98	-1.32837	-0.185072	-0.287121	0.0163176	0.649237	0.658321
rna34274	gnl|gene11804|rna34274	lGn=adh5.S hRef=sp|P11766|ADHX_HUMAN hGn=ADH5 E=0 (Alcohol dehydrogenase class-3)	S31	CGSRLNSREQRGT	1	1	1	1	14.9186	14.0285	14.1892	12.2267	10.3116	10.7541	14.6888	13.9847	13.904	10.7634	10.2471	10.6722	rna34274S31	3.6316	0.18627	0.536541	0.000620737	0.641609	0.454977
rna14311	gnl|gene4901|rna14311	lGn=grb10.S hRef=sp|Q13322|GRB10_HUMAN hGn=GRB10 E=0 (Growth factor receptor-bound protein 10)	S52	KQKLLRSQPMHIH	1	1	0	8.60542e-10	16.2817	16.5128	16.181	15.9458	16.5761	16.5611	16.1111	15.9236	16.2064	15.8912	17.2568	17.3203	rna14311S52	-0.742375	0.244747	-0.46179	0.250146	0.131783	0.437342
rna15970	gnl|gene5449|rna15970	lGn=slc25a5.L hRef=sp|P05141|ADT2_HUMAN hGn=SLC25A5 E=0 (ADP/ATP translocase 2)	S42	LQVQHASKQITAD	1	1	0	8.25229e-10	15.6438	15.6693	16.4657	15.7238	17.1126	17.5748	15.6245	16.4057	16.0297	15.5986	16.9567	16.6029	rna15970S42	-0.366072	-0.0937271	0.417649	0.486614	0.803414	0.579974
rna83591	gnl|gene41234|rna83591	lGn=ndufa4.L	S33	NPWNSKSPNYQYK	1	1	0	2.9939e-06	16.6264	16.5174	16.6648	17.0628	16.6741	16.1742	16.2843	16.4862	16.6168	16.9057	17.0395	17.1988	rna83591S33	-0.585578	0.14047	-0.410988	0.01081	0.284078	0.24667
rna36421	gnl|gene12524|rna36421	lGn=eme2.L hRef=sp|A4GXA9|EME2_HUMAN hGn=EME2 E=6.72E-60 (Probable crossover junction endonuclease EME2)	T89	PPPAATTPSPTKR	1	1	1	0.638484	17.6587	16.9487	17.5711	19.0291	16.9191	16.8268	18.1942	16.9237	16.7706	18.4133	16.9856	16.9155	rna36421T89	-0.142013	0.0966873	0.153498	0.841311	0.860279	0.869503
rna85030	gnl|gene42233|rna85030	lGn=prpf4b.L hRef=sp|Q13523|PRP4B_HUMAN hGn=PRPF4B E=0 (Serine/threonine-protein kinase PRP4 homolog)	S92	IEKGDVSPSKRAK	1	1	1	0.00639923	14.2094	14.8244	14.5298	18.3809	18.4709	18.3467	14.2942	13.4078	13.9741	17.7361	17.9718	18.3457	rna85030S92	-4.12581	0.629138	0.381648	0.000396561	0.124904	0.159629
rna85030	gnl|gene42233|rna85030	lGn=prpf4b.L hRef=sp|Q13523|PRP4B_HUMAN hGn=PRPF4B E=0 (Serine/threonine-protein kinase PRP4 homolog)	S94	KGDVSPSKRAKLD	1	1	1	0.581997	18.0337	17.7116	18.3904	23.1643	23.086	22.7947	17.8844	17.4639	18.1515	22.5979	22.4321	22.731	rna85030S94	-4.75375	0.211986	0.428031	0.000390489	0.491359	0.0426138
rna15858	gnl|gene5408|rna15858	lGn=zfand2a.L hRef=sp|Q8WV99|ZFN2B_HUMAN hGn=ZFAND2B E=3.1E-83 (AN1-type zinc finger protein 2B)	T62	VCPLCGTPVPVKK	1	1	1	6.62249e-10	17.9241	18.4222	17.8561	17.9247	19.3782	19.4956	18.5518	19.1105	18.7547	19.0681	20.0127	19.9962	rna15858T62	-0.886668	-0.738207	-0.759501	0.0859107	0.0383464	0.282713
rna76750	gnl|gene36419|rna76750	lGn=lmnb2.S hRef=sp|Q03252|LMNB2_HUMAN hGn=LMNB2 E=0 (Lamin-B2)	S16	AASSMQSPARGIS	1	1	0	0.000765212	13.3994	14.8343	14.1937	16.5053	16.5248	16.5382	15.1675	15.2541	15.0296	16.8794	16.5398	16.3938	rna76750S16	-1.45393	-1.00792	-0.0815887	0.00360052	0.132603	0.627987
rna76750	gnl|gene36419|rna76750	lGn=lmnb2.S hRef=sp|Q03252|LMNB2_HUMAN hGn=LMNB2 E=0 (Lamin-B2)	S27	ISSTPLSPTRISR	1	1	0	0.0750749	17.0613	16.8891	16.8542	18.9005	17.2234	17.538	17.0477	16.1153	16.6006	18.1275	16.8304	17.1511	rna76750S27	-0.781777	0.346996	0.517652	0.18328	0.325517	0.470754
rna83354	gnl|gene41077|rna83354	lGn=LOC108704250 hRef=sp|Q9BW71|HIRP3_HUMAN hGn=HIRIP3 E=5.4E-16 (HIRA-interacting protein 3)	S20	RELFQGSPDLSVL	1	1	1	9.60138e-10	10.7052	11.0171	11.8799	9.95992	12.615	13.5328	12.2503	12.4647	11.684	12.3596	13.5683	13.3164	rna83354S20	-0.948478	-0.932245	-1.04555	0.107532	0.101695	0.437171
rna88200	gnl|gene44360|rna88200	lGn=LOC108713033 hRef=sp|Q6PID8|KLD10_HUMAN hGn=KLHDC10 E=0 (Kelch domain-containing protein 10)	S40	KRLFTHSCPSLRI	1	1	0	1.06999e-09	14.1504	14.5631	14.3368	15.0838	15.2896	16.6484	15.1147	15.4225	15.558	16.018	15.3151	15.4057	rna88200S40	-0.214546	-1.01497	0.09432	0.460333	0.00473448	0.87287
rna97300	gnl|gene50675|rna97300	lGn=LOC443734 hRef=sp|A0A0K0K1G6|TVBJ3_HUMAN hGn=TRBV10-3 E=5.54E-12 (T cell receptor beta variable 10-3)	S14	CQSNMESVFQEHK	1	1	1	1	15.6412	15.8748	15.8333	15.0968	15.6562	14.942	15.1346	15.6055	15.7763	14.8602	15.043	15.0278	rna97300S14	0.528498	0.277656	0.25471	0.0998189	0.28288	0.361645
rna95071	gnl|gene49192|rna95071	lGn=rlip1-a hRef=sp|Q15311|RBP1_HUMAN hGn=RALBP1 E=0 (RalA-binding protein 1)	S34	PSSEEISPTKFPG	1	1	0	0.0073335	13.7464	13.4136	13.5707	12.1497	12.8639	12.192	13.4824	13.7931	13.3445	13.3273	12.3704	12.9283	rna95071S34	0.66469	0.036904	-0.473442	0.12358	0.833834	0.262329
rna95071	gnl|gene49192|rna95071	lGn=rlip1-a hRef=sp|Q15311|RBP1_HUMAN hGn=RALBP1 E=0 (RalA-binding protein 1)	S48	YRTGEPSPPHDIL	1	1	1	8.46275e-07	16.0172	16.5278	16.1803	16.6451	16.6946	17.0158	14.6207	14.5214	14.6795	15.041	15.4626	15.6708	rna95071S48	-0.784268	1.63458	1.39373	0.0444991	0.00495631	0.00549587
rna6067	gnl|gene2090|rna6067	lGn=cdc25a.L hRef=sp|P30304|MPIP1_HUMAN hGn=CDC25A E=0 (M-phase inducer phosphatase 1)	T97	LRDTEETFQKTTP	1	1	1	0.690068	14.7454	15.4984	15.2284	19.3933	18.9628	18.4212	14.9944	14.8922	14.7378	18.4585	18.5588	18.4784	rna6067T97	-3.62379	0.282585	0.427191	6.61466e-05	0.328234	0.267322
rna35503	gnl|gene12214|rna35503	lGn=h1foo.S hRef=sp|Q8IZA3|H18_HUMAN hGn=H1-8 E=1.08E-25 (Histone H1.8)	S23	NAAVKGSSKVKVK	1	1	1	0.155777	17.6629	17.5854	17.6192	18.4012	19.3913	18.8528	18.2547	18.2378	18.4082	19.2388	20.1654	20.1744	rna35503S23	-1.5593	-0.67771	-0.977753	0.0341105	0.00237292	0.0819357
rna35503	gnl|gene12214|rna35503	lGn=h1foo.S hRef=sp|Q8IZA3|H18_HUMAN hGn=H1-8 E=1.08E-25 (Histone H1.8)	S72	IRTRILSAHPTVD	1	1	1	9.64257e-10	15.7292	16.0915	16.4196	16.1544	15.4873	15.2905	16.9064	16.4847	16.547	16.4146	15.1704	15.3167	rna35503S72	1.01213	-0.565929	0.0101541	0.111585	0.0869091	0.984001
rna20072	gnl|gene6867|rna20072	lGn=slc35d1.L hRef=sp|Q9NTN3|S35D1_HUMAN hGn=SLC35D1 E=0 (UDP-glucuronic acid/UDP-N-acetylgalactosamine transporter)	S78	RVKGEASPRPPAY	1	1	1	1.00545e-09	15.4117	14.2075	13.3334	15.5911	16.294	16.37	14.9355	14.0878	13.4395	15.8689	16.9456	17.067	rna20072S78	-2.47292	0.163288	-0.542146	0.0132223	0.837632	0.308577
rna6148	gnl|gene2116|rna6148	lGn=acta2.L hRef=sp|P63267|ACTH_HUMAN hGn=ACTG2 E=0 (Actin, gamma-enteric smooth muscle)	S35	PRAVFPSIVGRPR	1	1	0	7.87057e-10	16.1367	16.1792	15.3654	16.1876	17.1632	17.3658	16.5773	15.9358	14.9399	16.7267	16.3684	17.0081	rna6148S35	-0.883413	0.0761293	0.204487	0.196581	0.897394	0.651083
rna6148	gnl|gene2116|rna6148	lGn=acta2.L hRef=sp|P63267|ACTH_HUMAN hGn=ACTG2 E=0 (Actin, gamma-enteric smooth muscle)	S54	GMGQKDSYVGDEA	1	1	0	0.357763	16.2861	16.5828	16.4935	15.3161	14.7057	15.1492	16.1045	16.4137	16.1861	15.6797	14.5022	14.984	rna6148S54	1.17947	0.219357	0.00169055	0.0658769	0.160939	0.996787
rna6148	gnl|gene2116|rna6148	lGn=acta2.L hRef=sp|P63267|ACTH_HUMAN hGn=ACTG2 E=0 (Actin, gamma-enteric smooth muscle)	S62	VGDEAQSKRGILT	1	1	0	9.09687e-10	17.9612	17.8545	17.5751	18.1083	18.2452	18.008	18.1151	17.5886	17.5938	18.2268	17.7155	18.0205	rna6148S62	-0.221786	0.0311	0.132881	0.389402	0.890043	0.479683
rna42546	gnl|gene14601|rna42546	lGn=slc30a2.L hRef=sp|Q9BRI3|ZNT2_HUMAN hGn=SLC30A2 E=6.76E-144 (Zinc transporter 2)	S12	EKRLLLSGEKRSY	1	1	1	8.62552e-10	15.5073	16.0265	17.0059	17.0041	17.7255	19.7941	18.6696	18.3986	17.4016	18.2541	18.5367	18.3181	rna42546S12	-0.213019	-1.97671	-0.195065	0.639329	0.0284667	0.837665
rna18099	gnl|gene6195|rna18099	lGn=LOC108698945 hRef=sp|O60336|MABP1_HUMAN hGn=MAPKBP1 E=0 (Mitogen-activated protein kinase-binding protein 1)	S14	SPGRRRSSRLQPG	1	1	1	1	12.6357	13.288	13.5356	13.3158	13.1674	12.5855	13.7525	13.0476	13.9345	14.6625	12.5569	12.6367	rna18099S14	0.29282	-0.425069	-0.262466	0.722543	0.327079	0.746341
rna22238	gnl|gene7629|rna22238	lGn=LOC108703752 hRef=sp|P17020|ZNF16_HUMAN hGn=ZNF16 E=2.91E-85 (Zinc finger protein 16)	S47	YIPRKKSDDGGAL	1	1	0	8.72223e-10	18.7343	18.994	18.6683	19.0448	18.8056	18.8727	18.2802	18.7902	18.772	18.9909	18.7117	19.2095	rna22238S47	-0.356533	0.184732	-0.0629838	0.182875	0.406968	0.721962
rna43664	gnl|gene14963|rna43664	lGn=ralgps2.L hRef=sp|Q86X27|RGPS2_HUMAN hGn=RALGPS2 E=0 (Ras-specific guanine nucleotide-releasing factor RalGPS2)	S22	ASEKSSSSESLSD	1	1	0	0.148715	19.3726	19.0637	18.8553	20.0495	20.0238	19.5277	18.5634	18.524	18.1182	19.7897	19.3772	19.2931	rna43664S22	-1.08478	0.695328	0.380356	0.00669238	0.0284293	0.172609
rna82418	gnl|gene40418|rna82418	lGn=LOC108703793 hRef=sp|P06899|H2B1J_HUMAN hGn=H2BC11 E=4.91E-84 (Histone H2B type 1-J)	S37	RKTRKESYAIYVY	1	1	0	0.00710475	17.5126	17.6164	17.6388	16.8964	16.5419	16.6114	17.744	17.3126	17.3606	17.1325	16.738	16.5974	rna82418S37	0.649758	0.116825	-0.139437	0.0378982	0.486416	0.515993
rna485	gnl|gene174|rna485	lGn=anapc7.S hRef=sp|Q9UJX3|APC7_HUMAN hGn=ANAPC7 E=0 (Anaphase-promoting complex subunit 7)	T92	MGNSAATPQNQSL	1	1	1	0.00640008	17.9485	17.9018	17.9391	17.0312	18.743	18.5835	17.9187	18.4714	18.3061	18.489	20.0442	20.078	rna485T92	-1.30506	-0.302264	-1.41787	0.120058	0.205473	0.134419
rna43430	gnl|gene14882|rna43430	lGn=fam195b.L hRef=tr|I3L4Q0|I3L4Q0_HUMAN hGn=MCRIP1 E=1.82E-47 (HCG1818442, isoform CRA_a)	T58	KRPASNTRSPSSN	1	1	1	1	14.3347	14.6872	14.7129	11.8461	14.6121	14.5402	14.4179	15.3102	15.0137	14.5096	15.135	14.9692	rna43430T58	0.0426191	-0.335622	-1.20518	0.901803	0.334614	0.315466
rna66230	gnl|gene26725|rna66230	lGn=Xelaev18002314m hRef=tr|A0A087X2B0|A0A087X2B0_HUMAN hGn=ZNF79 E=2.99E-65 (Zinc finger protein 79)	S56	YIPRKKSDDGGAL	1	1	0	8.72223e-10	18.7343	18.994	18.6683	19.0448	18.8056	18.8727	18.2802	18.7902	18.772	18.9909	18.7117	19.2095	rna66230S56	-0.356533	0.184732	-0.0629838	0.182875	0.406968	0.721962
rna23308	gnl|gene7994|rna23308	lGn=wdr37.S hRef=sp|Q9Y2I8|WDR37_HUMAN hGn=WDR37 E=0 (WD repeat-containing protein 37)	S24	RKSHSLSIKRTNS	1	1	0	2.25506e-08	14.4842	14.6347	14.9518	15.8045	17.2591	17.592	14.4954	14.6554	15.0609	15.5756	17.8337	17.8179	rna23308S24	-2.33852	-0.0469875	-0.190538	0.0828018	0.839939	0.848449
rna23308	gnl|gene7994|rna23308	lGn=wdr37.S hRef=sp|Q9Y2I8|WDR37_HUMAN hGn=WDR37 E=0 (WD repeat-containing protein 37)	S31	IKRTNSSEQDRLG	1	1	0	1	15.0241	15.1196	15.1879	15.7158	15.4717	15.4221	15.0249	14.6937	14.9652	15.8153	15.2611	15.5368	rna23308S31	-0.643069	0.215932	-0.00115426	0.0354638	0.156101	0.995368
rna74090	gnl|gene34498|rna74090	lGn=LOC108719348 hRef=sp|Q13188|STK3_HUMAN hGn=STK3 E=0 (Serine/threonine-protein kinase 3)	S14	SKLKKLSEDSLTK	1	1	0	1.03533e-09	18.1722	18.3707	18.8718	19.374	18.7419	18.6519	18.3576	18.5737	18.643	19.2209	18.6633	18.3412	rna74090S14	-0.217045	-0.0532195	0.180779	0.493629	0.830175	0.626423
rna74412	gnl|gene34740|rna74412	lGn=LOC108699873 hRef=tr|F2Z2T0|F2Z2T0_HUMAN hGn=RABL6 E=0 (Rab-like protein 6)	S14	LVGSDASVGRDKN	1	1	1	3.46784e-06	15.0094	16.4943	16.2862	17.106	19.3824	20.2858	17.1956	18.5771	18.0772	18.7291	20.2745	20.4203	rna74412S14	-1.85802	-2.01998	-0.883226	0.0558832	0.0312727	0.473907
rna81260	gnl|gene39618|rna81260	lGn=LOC108714220 hRef=tr|S4R305|S4R305_HUMAN hGn=DNAJC6 E=0 (Putative tyrosine-protein phosphatase auxilin (Fragment))	S60	SAAAARSPARQAD	1	1	1	0.210547	16.8567	16.5193	16.3612	17.4254	17.3942	17.1605	16.2294	15.8985	15.9744	17.168	17.2714	17.0801	rna81260S60	-1.13904	0.544969	0.153536	0.00182822	0.0436111	0.210878
rna26268	gnl|gene9022|rna26268	lGn=LOC108697688 hRef=tr|K7ERT8|K7ERT8_HUMAN hGn=RPL23A E=2.65E-79 (60S ribosomal protein L23a (Fragment))	S38	KKKIRTSPTFRRP	1	1	0	0.375725	17.1421	18.247	17.8583	18.0605	14.6324	16.062	14.9165	17.3552	17.4684	15.9422	14.5436	14.6769	rna26268S38	1.52576	1.16909	1.19739	0.202775	0.294527	0.357908
rna45256	gnl|gene15501|rna45256	lGn=add3.S hRef=sp|Q9UEY8|ADDG_HUMAN hGn=ADD3 E=0 (Gamma-adducin)	S61	IRERNMSPDLRQD	1	1	0	9.57312e-10	14.2962	14.2529	14.1318	14.5482	15.7896	15.5931	14.3542	14.0976	13.8116	15.5141	15.5242	15.9515	rna45256S61	-1.57544	0.139175	-0.352946	0.00182925	0.473201	0.463918
rna45256	gnl|gene15501|rna45256	lGn=add3.S hRef=sp|Q9UEY8|ADDG_HUMAN hGn=ADD3 E=0 (Gamma-adducin)	S83	VTHILKSPAFRDD	1	1	0	1.00397e-09	14.1418	14.4448	14.4855	13.9546	15.9926	16.2667	14.0733	14.2044	14.1622	15.19	16.0635	16.2023	rna45256S83	-1.67198	0.210749	-0.413971	0.0324712	0.182608	0.641895
rna10724	gnl|gene3685|rna10724	lGn=stt3b.S hRef=sp|Q8TCJ2|STT3B_HUMAN hGn=STT3B E=0 (Dolichyl-diphosphooligosaccharide--protein glycosyltransferase subunit STT3B)	S21	AANSGASSPAQSS	1	1	0	0.379705	13.3418	12.7404	11.0509	11.8694	14.6039	14.0751	13.0474	11.682	10.4851	13.2689	14.482	14.7513	rna10724S21	-2.42922	0.639539	-0.65127	0.0605685	0.56082	0.542277
rna61079	gnl|gene21596|rna61079	lGn=Xelaev18011258m	S12	INPKRVSAVSTSW	1	1	1	0.401911	19.0769	18.7279	18.3217	17.1269	17.6557	16.7624	18.6108	18.8748	18.0174	17.5461	16.8447	17.7985	rna61079S12	1.10455	0.20787	-0.214745	0.0451273	0.568694	0.607502
rna36175	gnl|gene12444|rna36175	lGn=unnamed.L hRef=sp|P07384|CAN1_HUMAN hGn=CAPN1 E=0 (Calpain-1 catalytic subunit)	S71	ELGPGSSKTRGVQ	1	1	0	0.220209	16.9142	16.8666	17.5249	18.5995	17.7573	17.8331	17.4666	17.2608	17.4871	18.3749	17.1197	17.3211	rna36175S71	-0.200358	-0.302922	0.458104	0.660158	0.28707	0.394055
rna81618	gnl|gene39853|rna81618	lGn=LOC108719069 hRef=sp|Q9H330|TM245_HUMAN hGn=TMEM245 E=2.72E-51 (Transmembrane protein 245)	S16	GRSSSSSPANNDC	1	1	1	0.0492017	11.6981	10.0253	10.1269	14.4957	15.363	15.5634	10.7862	9.75081	10.1537	14.2679	15.5945	15.9379	rna81618S16	-5.03653	0.386542	-0.126067	0.00250135	0.575275	0.846883
rna44526	gnl|gene15258|rna44526	lGn=kdm3b.L hRef=sp|Q7LBC6|KDM3B_HUMAN hGn=KDM3B E=0 (Lysine-specific demethylase 3B)	T32	AATDPSTPLGKRA	1	1	1	0.00697858	20.3724	20.2398	20.3307	18.4614	15.9422	15.5776	20.192	20.0186	20.1771	18.6645	16.152	16.2198	rna44526T32	3.11708	0.185055	-0.351738	0.063028	0.0592332	0.788681
rna57451	gnl|gene19655|rna57451	lGn=id2.S hRef=sp|Q02363|ID2_HUMAN hGn=ID2 E=1.39E-70 (DNA-binding protein inhibitor ID-2)	S14	RSVRKSSLTEHSL	1	1	0	0.533484	19.875	19.9665	20.1127	18.8739	18.494	18.051	20.2462	19.7595	19.9825	20.3605	18.2101	17.8832	rna57451S14	1.17815	-0.0113405	-0.344985	0.266873	0.947011	0.706649
rna15542	gnl|gene5306|rna15542	lGn=hn1.S hRef=sp|Q9UK76|JUPI1_HUMAN hGn=JPT1 E=4.65E-24 (Jupiter microtubule associated homolog 1)	S28	MPPGGGSSFSFGV	1	1	1	0.670284	11.9457	12.2891	11.9176	13.3707	13.6037	13.7583	12.1437	11.9976	12.52	12.9565	13.3616	13.104	rna15542S28	-0.920298	-0.169603	0.436842	0.0109315	0.439049	0.0557633
rna15542	gnl|gene5306|rna15542	lGn=hn1.S hRef=sp|Q9UK76|JUPI1_HUMAN hGn=JPT1 E=4.65E-24 (Jupiter microtubule associated homolog 1)	S72	AQETGTSDACDDL	1	1	1	1.18275e-07	15.0165	15.1581	15.0661	15.668	14.9269	15.2799	15.7868	15.3966	15.562	16.171	15.2801	15.3974	rna15542S72	-0.0343606	-0.501583	-0.324573	0.917372	0.034884	0.411983
rna15542	gnl|gene5306|rna15542	lGn=hn1.S hRef=sp|Q9UK76|JUPI1_HUMAN hGn=JPT1 E=4.65E-24 (Jupiter microtubule associated homolog 1)	S80	ACDDLDSAAQRTC	1	1	1	8.90499e-10	15.0783	15.572	15.6819	15.5254	14.5856	14.6878	15.5408	15.5089	16.1428	15.7777	14.652	15.0059	rna15542S80	0.585587	-0.286711	-0.212254	0.222178	0.360366	0.659382
rna15542	gnl|gene5306|rna15542	lGn=hn1.S hRef=sp|Q9UK76|JUPI1_HUMAN hGn=JPT1 E=4.65E-24 (Jupiter microtubule associated homolog 1)	S99	NASGNMSGISKLQ	1	1	1	1.06453e-09	16.5383	16.8501	16.7905	17.2659	17.3483	17.582	16.6109	16.6844	17.2221	17.3157	17.08	17.5489	rna15542S99	-0.475716	-0.112832	0.0838668	0.121467	0.636904	0.641301
rna37711	gnl|gene12976|rna37711	lGn=LOC108704197 hRef=tr|F5H630|F5H630_HUMAN hGn=ZNF84 E=0 (Zinc finger protein 84)	S85	YIPRKKSDDGGAL	1	1	0	8.72223e-10	18.7343	18.994	18.6683	19.0448	18.8056	18.8727	18.2802	18.7902	18.772	18.9909	18.7117	19.2095	rna37711S85	-0.356533	0.184732	-0.0629838	0.182875	0.406968	0.721962
rna23432	gnl|gene8036|rna23432	lGn=LOC108706100 hRef=sp|P52948|NUP98_HUMAN hGn=NUP98 E=2.61E-30 (Nuclear pore complex protein Nup98-Nup96)	S70	RIGLDHSGEDASF	1	1	1	9.93007e-10	19.3082	18.8748	18.8316	18.928	18.1045	18.4384	18.457	18.223	18.3023	18.6711	18.1559	18.3594	rna23432S70	-0.0680027	0.677413	0.0947889	0.709395	0.0310698	0.756844
rna23432	gnl|gene8036|rna23432	lGn=LOC108706100 hRef=sp|P52948|NUP98_HUMAN hGn=NUP98 E=2.61E-30 (Nuclear pore complex protein Nup98-Nup96)	S75	HSGEDASFNEDSL	1	1	1	1.02207e-09	17.4394	17.4238	16.9943	18.2582	17.9536	17.8647	17.3979	17.1082	16.9667	18.0587	17.6112	17.7442	rna23432S75	-0.647096	0.128215	0.220781	0.0244274	0.544104	0.284106
rna23432	gnl|gene8036|rna23432	lGn=LOC108706100 hRef=sp|P52948|NUP98_HUMAN hGn=NUP98 E=2.61E-30 (Nuclear pore complex protein Nup98-Nup96)	S90	TDILDASPHPAGI	1	1	1	9.44616e-10	16.087	15.5492	15.9831	16.3765	16.9678	16.7073	15.7595	15.6119	15.6659	16.3671	16.8695	16.6745	rna23432S90	-0.95794	0.194009	0.04684	0.0162667	0.360276	0.845541
rna33690	gnl|gene11599|rna33690	lGn=btf3l4.S hRef=sp|Q96K17|BT3L4_HUMAN hGn=BTF3L4 E=2.28E-100 (Transcription factor BTF3 homolog 4)	T33	VVHRTATADDKKL	1	1	0	2.25459e-08	16.0246	16.8237	16.6353	16.1857	16.8728	16.6594	16.8922	16.8668	17.147	17.1834	16.5743	16.4562	rna33690T33	0.230701	-0.474106	-0.165313	0.420691	0.178948	0.61497
rna79529	gnl|gene38401|rna79529	lGn=LOC108704020 hRef=sp|A2RUB6|CCD66_HUMAN hGn=CCDC66 E=2.4E-145 (Coiled-coil domain-containing protein 66)	S27	ILAPYGSDRKSNK	1	1	1	1.14847e-07	12.0989	12.3501	11.9638	14.1022	15.4075	16.0972	13.2145	13.4879	13.3023	14.8417	16.0205	15.993	rna79529S27	-2.2835	-1.19729	-0.416112	0.0238267	0.0015526	0.589825
rna32856	gnl|gene11298|rna32856	lGn=LOC108704263 hRef=tr|J3KQC8|J3KQC8_HUMAN hGn=ZNF544 E=1.85E-61 (Zinc finger protein 544)	S47	YIPRKKSDDGGAL	1	1	0	8.72223e-10	18.7343	18.994	18.6683	19.0448	18.8056	18.8727	18.2802	18.7902	18.772	18.9909	18.7117	19.2095	rna32856S47	-0.356533	0.184732	-0.0629838	0.182875	0.406968	0.721962
rna9464	gnl|gene3268|rna9464	lGn=mex3b.S hRef=sp|Q6ZN04|MEX3B_HUMAN hGn=MEX3B E=0 (RNA-binding protein MEX3B)	T95	TNTYIKTPVRGEE	1	1	0	1.81537e-05	13.134	13.097	11.2255	12.4375	14.2128	14.3004	13.3817	13.0548	12.0718	13.1103	15.0704	15.4708	rna9464T95	-1.71441	-0.35058	-0.900264	0.128215	0.666023	0.398081
rna80350	gnl|gene38948|rna80350	lGn=nsmce4a.L hRef=sp|Q9NXX6|NSE4A_HUMAN hGn=NSMCE4A E=1.02E-115 (Non-structural maintenance of chromosomes element 4 homolog A)	S10	RRSAAASESEDPE	1	1	1	0.181499	13.8917	14.7236	14.0545	11.4041	11.8863	12.0927	14.1803	14.3535	14.1702	14.2577	12.0549	12.6885	rna80350S10	1.23431	-0.0114091	-1.20603	0.199188	0.968806	0.20001
rna93157	gnl|gene47866|rna93157	lGn=nifk.L hRef=sp|Q9BYG3|MK67I_HUMAN hGn=NIFK E=6.81E-72 (MKI67 FHA domain-interacting nucleolar phosphoprotein)	S13	QSEKLLSLDPKLQ	1	1	1	9.43222e-10	11.5689	12.5167	15.1584	12.6161	12.1836	15.4085	15.0484	16.6249	16.3011	13.4334	13.1805	13.4573	rna93157S13	2.63437	-2.91011	0.0456899	0.0283424	0.0968357	0.968115
rna51525	gnl|gene17634|rna51525	lGn=add3.L hRef=sp|Q9UEY8|ADDG_HUMAN hGn=ADD3 E=0 (Gamma-adducin)	S40	IRERNMSPDLRQD	1	1	0	9.57312e-10	14.2962	14.2529	14.1318	14.5482	15.7896	15.5931	14.3542	14.0976	13.8116	15.5141	15.5242	15.9515	rna51525S40	-1.57544	0.139175	-0.352946	0.00182925	0.473201	0.463918
rna51525	gnl|gene17634|rna51525	lGn=add3.L hRef=sp|Q9UEY8|ADDG_HUMAN hGn=ADD3 E=0 (Gamma-adducin)	S62	VTHILKSPAFRDD	1	1	0	1.00397e-09	14.1418	14.4448	14.4855	13.9546	15.9926	16.2667	14.0733	14.2044	14.1622	15.19	16.0635	16.2023	rna51525S62	-1.67198	0.210749	-0.413971	0.0324712	0.182608	0.641895
rna22557	gnl|gene7721|rna22557	lGn=sh2b1.L hRef=sp|Q9NRF2|SH2B1_HUMAN hGn=SH2B1 E=5.74E-180 (SH2B adapter protein 1)	S83	QVSDGPSPTRCTI	1	1	0	0.015902	17.9865	18.1102	18.1356	18.7894	18.2516	17.8987	19.2456	19.3789	19.1503	19.6173	18.7359	18.5432	rna22557S83	0.292798	-1.18084	-0.652225	0.47085	0.000260379	0.199404
rna1443	gnl|gene505|rna1443	lGn=rsrc1.S hRef=tr|H7C5Q0|H7C5Q0_HUMAN hGn=RSRC1 E=7.03E-41 (Serine/Arginine-related protein 53 (Fragment))	S55	REVHSHSYEKRRR	1	1	1	0.155693	12.8959	14.1374	13.4863	15.3017	14.0916	14.7906	13.6917	13.4397	14.7324	15.3978	14.2095	14.1584	rna1443S55	-0.633986	-0.448063	0.13939	0.325461	0.449007	0.807783
rna26496	gnl|gene9107|rna26496	lGn=ociad1.S hRef=tr|D6RBN5|D6RBN5_HUMAN hGn=OCIAD1 E=8.62E-25 (OCIA domain-containing protein 1)	T96	RSQNRETYEMAVT	1	1	0	2.2452e-08	16.5852	16.8615	16.351	17.7081	17.4569	16.9539	16.7465	16.5061	16.1621	17.6328	17.674	17.7308	rna26496T96	-1.2076	0.12768	-0.306222	0.0169813	0.600905	0.300621
rna45023	gnl|gene15424|rna45023	lGn=mettl18.S hRef=sp|O95568|MET18_HUMAN hGn=METTL18 E=4.76E-111 (Histidine protein methyltransferase 1 homolog)	T79	TFSCSNTSGDGFA	1	1	1	1	16.3573	16.2822	15.9558	16.5255	16.4766	16.789	16.1526	16.1782	15.6985	16.7353	16.749	16.6956	rna45023T79	-0.716857	0.188697	-0.129578	0.0428507	0.398657	0.312478
rna89394	gnl|gene45154|rna89394	lGn=LOC108717780 hRef=sp|P20290|BTF3_HUMAN hGn=BTF3 E=4.19E-113 (Transcription factor BTF3)	T38	VVHRTATADDKKL	1	1	0	2.25464e-08	20.2444	20.5458	20.6869	20.083	20.4419	20.387	20.3423	20.1869	20.6067	20.2446	20.3187	20.0832	rna89394T38	0.163135	0.113769	0.0885143	0.326733	0.559768	0.54446
rna12582	gnl|gene4316|rna12582	lGn=thrap3.L hRef=sp|Q9Y2W1|TR150_HUMAN hGn=THRAP3 E=0 (Thyroid hormone receptor-associated protein 3)	S52	SRSRSYSPGYNRE	1	1	1	0.0198719	15.2788	15.3804	15.7291	16.9348	17.0616	16.9176	15.0184	15.1468	15.321	16.0522	15.9784	15.896	rna12582S52	-0.813505	0.300716	0.995765	0.00378078	0.149419	9.96449e-05
rna85541	gnl|gene42575|rna85541	lGn=LOC108718729 hRef=tr|A0A494C068|A0A494C068_HUMAN hGn=PRKAG2 E=0 (5\'-AMP-activated protein kinase subunit gamma-2)	S79	GLQNRPSSPLSAP	1	1	1	0.398387	17.7004	17.2707	17.3266	19.3632	19.5758	19.6362	16.9448	16.7766	17.2253	18.109	19.0294	19.5571	rna85541S79	-1.91627	0.450314	0.626574	0.0359397	0.0747206	0.274893
rna59970	gnl|gene20542|rna59970	lGn=vangl2.L hRef=sp|Q9ULK5|VANG2_HUMAN hGn=VANGL2 E=0 (Vang-like protein 2)	S43	GSRGDKSVTIQAP	1	1	0	0.00206454	14.2584	14.2846	14.4558	14.013	14.8373	14.8673	14.4104	14.454	13.8044	14.7434	14.3934	14.5149	rna59970S43	-0.327615	0.110015	0.0219752	0.257785	0.658099	0.946672
rna78062	gnl|gene37359|rna78062	lGn=bud13.L hRef=sp|Q9BRD0|BUD13_HUMAN hGn=BUD13 E=3.93E-119 (BUD13 homolog)	Y20	AEYLKRYLETGGD	1	1	1	0.147887	17.9289	18.2527	17.7943	18.8416	19.0182	19.0188	18.0955	17.9583	18.1914	19.2474	19.3147	19.2111	rna78062Y20	-1.176	-0.0897948	-0.298212	0.000834844	0.596961	0.0206689
rna78468	gnl|gene37676|rna78468	lGn=LOC108710607 hRef=sp|O95395|GCNT3_HUMAN hGn=GCNT3 E=0 (Beta-1,3-galactosyl-O-glycosyl-glycoprotein beta-1,6-N-acetylglucosaminyltransferase 3)	T76	AGKANCTRITKGD	1	1	1	0.647296	19.4729	19.0536	19.4299	16.5615	16.2084	11.5707	18.7581	19.1983	18.8843	17.4526	15.1123	15.6176	rna78468T76	2.886	0.371936	-1.28065	0.0514616	0.117221	0.523369
rna44904	gnl|gene15389|rna44904	lGn=surf6.L hRef=sp|O75683|SURF6_HUMAN hGn=SURF6 E=2.85E-70 (Surfeit locus protein 6)	S39	FIKRDGSEEPGQP	1	1	1	9.17395e-10	14.1816	13.993	13.54	14.3756	14.7984	14.3682	13.6335	13.0597	13.6995	14.7526	14.6228	14.6988	rna44904S39	-1.22721	0.440623	-0.177379	0.0232128	0.188974	0.338126
rna22621	gnl|gene7745|rna22621	lGn=map2k1.L hRef=sp|Q02750|MP2K1_HUMAN hGn=MAP2K1 E=0 (Dual specificity mitogen-activated protein kinase kinase 1)	T18	NPNPEGTAVNGTP	1	1	0	0.401445	16.4029	16.6936	16.4651	14.8695	14.2748	14.3197	16.3676	16.4816	16.5696	15.6042	14.8467	14.6969	rna22621T18	1.42369	0.0475458	-0.561233	0.03227	0.680233	0.183381
rna49452	gnl|gene16924|rna49452	lGn=mycn.S hRef=sp|P04198|MYCN_HUMAN hGn=MYCN E=2.78E-145 (N-myc proto-oncogene protein)	S54	LPTPPLSPSRSGL	1	1	0	0.125415	16.6036	15.6423	15.2348	13.4538	12.6413	13.1278	16.233	15.4231	14.6087	14.095	12.5781	12.1333	rna49452S54	2.48614	0.405254	0.138792	0.0327723	0.549763	0.843865
rna28168	gnl|gene9681|rna28168	lGn=cyhr1.S hRef=tr|E9PJD7|E9PJD7_HUMAN hGn=CYHR1 E=0 (Cysteine and histidine-rich protein 1)	S53	PKKRLRSEAEPGS	1	1	0	9.71341e-10	17.0711	16.6765	16.539	16.6246	17.3718	15.3754	17.329	16.684	16.6475	18.2615	16.1086	15.869	rna28168S53	0.140436	-0.12462	-0.289118	0.873513	0.67375	0.778828
rna11933	gnl|gene4098|rna11933	lGn=dpm1.S hRef=sp|O60762|DPM1_HUMAN hGn=DPM1 E=1.29E-160 (Dolichol-phosphate mannosyltransferase subunit 1)	S20	SGNKRKSGDKYSV	1	1	0	1.07848e-09	11.6709	11.3038	11.1479	13.5836	13.5285	14.1215	11.717	10.2759	11.9678	13.1475	14.0888	14.2808	rna11933S20	-2.51879	0.0539471	-0.0944986	0.021502	0.929561	0.827264
rna840	gnl|gene293|rna840	lGn=siva1.L hRef=tr|G3V439|G3V439_HUMAN hGn=SIVA1 E=4.37E-32 (Apoptosis regulatory protein Siva (Fragment))	S10	RSYPFDSVSPLQL	1	1	1	0.18936	15.7654	15.7239	15.6112	14.7637	15.8337	15.7373	15.7252	15.9954	15.6171	14.9846	16.4825	15.9842	rna840S10	-0.0378822	-0.0790539	-0.372215	0.940388	0.567383	0.54299
rna840	gnl|gene293|rna840	lGn=siva1.L hRef=tr|G3V439|G3V439_HUMAN hGn=SIVA1 E=4.37E-32 (Apoptosis regulatory protein Siva (Fragment))	S94	NTQLRKSTLTGVS	1	1	1	0.140681	16.5011	16.9293	16.7272	17.428	16.9148	17.1143	16.8833	16.975	17.1688	17.2973	17.2679	17.292	rna840S94	-0.276708	-0.28981	-0.133367	0.0797519	0.134311	0.466209
rna52626	gnl|gene18006|rna52626	lGn=cwc22.S hRef=sp|Q9HCG8|CWC22_HUMAN hGn=CWC22 E=0 (Pre-mRNA-splicing factor CWC22 homolog)	S48	RGYSNRSRDYSDR	1	1	1	1.07817e-09	14.2657	16.3795	15.4768	15.4498	16.608	17.1171	15.0599	15.0808	16.4771	16.0364	16.6922	16.4459	rna52626S48	-0.852251	-0.16528	8.7738e-05	0.202987	0.841474	0.99988
rna52626	gnl|gene18006|rna52626	lGn=cwc22.S hRef=sp|Q9HCG8|CWC22_HUMAN hGn=CWC22 E=0 (Pre-mRNA-splicing factor CWC22 homolog)	Y51	SNRSRDYSDRDRY	1	1	1	0.195952	13.304	14.5152	13.4204	13.5605	14.1122	14.058	13.4546	13.7407	14.8151	13.9902	14.5135	14.5801	rna52626Y51	-0.357814	-0.256895	-0.451035	0.49247	0.673564	0.153322
rna91943	gnl|gene46958|rna91943	lGn=LOC108712333 hRef=tr|H0YK42|H0YK42_HUMAN hGn=SNX1 E=0 (Sorting nexin-1)	S93	EEPPKVSLTTPML	1	1	1	7.30597e-06	15.3936	15.4372	15.6686	15.8879	14.49	14.8634	15.5729	15.4855	15.6315	16.1354	14.7026	14.5757	rna91943S93	0.425409	-0.0634918	-0.0574427	0.484822	0.553879	0.934128
rna91943	gnl|gene46958|rna91943	lGn=LOC108712333 hRef=tr|H0YK42|H0YK42_HUMAN hGn=SNX1 E=0 (Sorting nexin-1)	T95	PPKVSLTTPMLIE	1	1	1	0.0104521	14.702	15.0006	15.1207	14.4936	15.6122	15.7124	14.7432	15.6248	15.6318	15.2984	16.7735	16.7259	rna91943T95	-0.932671	-0.392174	-0.993237	0.189948	0.317065	0.18865
rna9250	gnl|gene3194|rna9250	lGn=nelfe.S hRef=tr|A2ABK4|A2ABK4_HUMAN hGn=NELFE E=2.61E-51 (Negative elongation factor E (Fragment))	S51	GIKRSLSDQPAVD	1	1	1	0.425146	18.5623	18.3579	18.6184	19.6261	17.752	17.7503	18.6279	18.3793	18.4309	19.9732	18.129	17.7079	rna9250S51	-0.123997	0.0335191	-0.227224	0.875331	0.774954	0.820097
rna9250	gnl|gene3194|rna9250	lGn=nelfe.S hRef=tr|A2ABK4|A2ABK4_HUMAN hGn=NELFE E=2.61E-51 (Negative elongation factor E (Fragment))	S75	VKTGAISAIKSGT	1	1	0	9.95286e-10	13.8051	14.4285	14.0685	15.7318	18.0462	17.7603	15.6995	16.3012	15.8955	16.5752	18.7384	18.4152	rna9250S75	-1.94422	-1.86468	-0.730176	0.0935357	0.00181041	0.502866
rna9250	gnl|gene3194|rna9250	lGn=nelfe.S hRef=tr|A2ABK4|A2ABK4_HUMAN hGn=NELFE E=2.61E-51 (Negative elongation factor E (Fragment))	S79	AISAIKSGTKNSG	1	1	0	0.00640015	14.6429	14.2649	14.2777	14.9459	16.7503	16.3745	15.0163	14.866	15.0282	15.6351	17.5949	17.3532	rna9250S79	-1.89093	-0.575012	-0.837476	0.0909562	0.0291891	0.368822
rna8057	gnl|gene2768|rna8057	lGn=matr3.L hRef=tr|D6REM6|D6REM6_HUMAN hGn=MATR3 E=0 (Matrin-3)	S38	QSLSIPSSLGRMN	1	1	0	1	10.9775	11.3594	10.993	11.555	13.2719	13.4548	11.2615	10.9012	10.815	12.7294	13.9321	13.7223	rna8057S38	-2.46868	0.117364	-0.700668	0.0133938	0.560849	0.389957
rna2484	gnl|gene848|rna2484	lGn=fam122b.L hRef=sp|Q96E09|F122A_HUMAN hGn=FAM122A E=1.84E-93 (Protein FAM122A)	S51	IRARRNSTTVVNR	1	1	0	0.00640009	13.8675	13.8875	13.3151	15.3539	15.1312	14.0838	13.6327	13.726	13.9772	15.7772	14.4591	14.5142	rna2484S51	-1.1382	-0.0885916	-0.0605249	0.111138	0.705728	0.922209
rna96220	gnl|gene49975|rna96220	lGn=rad51ap1.L hRef=sp|Q96B01|R51A1_HUMAN hGn=RAD51AP1 E=1.97E-29 (RAD51-associated protein 1)	T63	ENLFQQTSPGKRL	1	1	1	0.690193	13.7633	14.0217	15.4524	15.846	16.0653	16.4314	14.3565	14.2832	15.2146	15.7509	15.7563	15.798	rna96220T63	-1.15028	-0.205683	0.345846	0.0610698	0.754933	0.179169
rna96220	gnl|gene49975|rna96220	lGn=rad51ap1.L hRef=sp|Q96B01|R51A1_HUMAN hGn=RAD51AP1 E=1.97E-29 (RAD51-associated protein 1)	S64	NLFQQTSPGKRLP	1	1	1	1.05988e-09	19.4582	19.1611	19.2747	20.2455	20.3492	20.0978	18.9058	18.7586	18.9798	20.2007	20.1583	20.3335	rna96220S64	-1.34944	0.416618	8.90096e-06	0.000114687	0.0210649	0.999926
rna27491	gnl|gene9452|rna27491	lGn=inpp5b.L hRef=tr|E7ESY0|E7ESY0_HUMAN hGn=INPP5B E=0 (Type II inositol 1,4,5-trisphosphate 5-phosphatase)	S43	RFDPSRSPQMSLR	1	1	1	0.266242	17.196	17.5788	17.3583	19.0387	20.3286	20.8483	17.5625	17.6276	17.4207	19.5595	20.3641	20.6179	rna27491S43	-2.64357	-0.159222	-0.108615	0.0119452	0.294692	0.872379
rna28326	gnl|gene9737|rna28326	lGn=sap130.S hRef=tr|H7BXF5|H7BXF5_HUMAN hGn=SAP130 E=0 (Histone deacetylase complex subunit SAP130)	S76	QAASMPSPQISNS	1	1	1	6.18825e-06	13.424	14.0623	13.0667	14.0703	15.1212	14.9851	12.981	12.8599	14.2452	14.6056	15.1558	15.4301	rna28326S76	-1.70181	0.155651	-0.338287	0.04134	0.785819	0.458982
rna43960	gnl|gene15066|rna43960	lGn=wdr37.L hRef=sp|Q9Y2I8|WDR37_HUMAN hGn=WDR37 E=0 (WD repeat-containing protein 37)	S24	RKSHSLSIKRTNS	1	1	0	2.25506e-08	14.4842	14.6347	14.9518	15.8045	17.2591	17.592	14.4954	14.6554	15.0609	15.5756	17.8337	17.8179	rna43960S24	-2.33852	-0.0469875	-0.190538	0.0828018	0.839939	0.848449
rna43960	gnl|gene15066|rna43960	lGn=wdr37.L hRef=sp|Q9Y2I8|WDR37_HUMAN hGn=WDR37 E=0 (WD repeat-containing protein 37)	S31	IKRTNSSEQDRLG	1	1	0	1	15.0241	15.1196	15.1879	15.7158	15.4717	15.4221	15.0249	14.6937	14.9652	15.8153	15.2611	15.5368	rna43960S31	-0.643069	0.215932	-0.00115426	0.0354638	0.156101	0.995368
rna25546	gnl|gene8775|rna25546	lGn=pum2.L hRef=tr|H0YEH2|H0YEH2_HUMAN hGn=PUM1 E=0 (Pumilio homolog 1 (Fragment))	T96	NKHRWPTGDGIDA	1	1	1	8.91718e-10	14.2081	14.9305	14.2524	15.2068	15.5739	15.3838	14.684	14.1215	14.3387	15.6664	15.1846	15.3705	rna25546T96	-1.02574	0.0822515	-0.0189931	0.00945609	0.789115	0.919546
rna19536	gnl|gene6674|rna19536	lGn=nfx1.S hRef=sp|Q12986|NFX1_HUMAN hGn=NFX1 E=0 (Transcriptional repressor NF-X1)	T43	RNWNRQTPPYQSQ	1	1	1	1.06259e-09	13.757	15.3467	14.0793	15.1722	17.1941	17.1914	15.4285	15.6288	15.6835	16.5649	18.1732	18.3365	rna19536T43	-2.11124	-1.18596	-1.17229	0.0622706	0.131101	0.255305
rna23924	gnl|gene8214|rna23924	lGn=eif4g1.L hRef=tr|E9PGM1|E9PGM1_HUMAN hGn=EIF4G1 E=0 (Eukaryotic translation initiation factor 4 gamma 1)	S69	RTQPPTSATRVQS	1	1	0	0.244246	16.0122	16.1107	15.8879	16.84	17.8676	17.7988	16.276	16.6149	16.7315	17.2415	18.3064	17.8039	rna23924S69	-1.24313	-0.53723	-0.281799	0.0395948	0.0411829	0.567234
rna29808	gnl|gene10251|rna29808	lGn=pkd2.L hRef=tr|B4DFN3|B4DFN3_HUMAN hGn=PKD2 E=0 (Polycystin-2)	T62	APPGGATPSPLSS	1	1	1	0.00603533	13.7658	13.7119	14.1393	18.0316	18.7737	18.7924	14.1184	13.6838	14.4717	18.8754	18.72	18.6593	rna29808T62	-4.66029	-0.218964	-0.219053	0.00124702	0.46437	0.477185
rna29808	gnl|gene10251|rna29808	lGn=pkd2.L hRef=tr|B4DFN3|B4DFN3_HUMAN hGn=PKD2 E=0 (Polycystin-2)	S64	PGGATPSPLSSCS	1	1	1	0.00639919	15.7633	14.7108	15.519	18.5304	17.2146	17.3922	15.1883	14.3636	14.9194	18.1597	16.5127	16.2939	rna29808S64	-2.165	0.507244	0.72362	0.0508531	0.278093	0.377175
rna14608	gnl|gene4998|rna14608	lGn=apba1.S hRef=tr|A0A0G2JMD7|A0A0G2JMD7_HUMAN hGn=APBA1 E=0 (Amyloid-beta A4 precursor protein-binding family A member 1 (Fragment))	S57	EEQEGQSGQEEDG	1	1	0	9.61382e-10	14.5731	14.3522	14.454	15.4732	14.7119	14.6851	14.135	14.2272	14.3885	14.9367	14.8917	14.8841	rna14608S57	-0.653963	0.209554	0.0525513	0.00984842	0.100256	0.857781
rna28971	gnl|gene9965|rna28971	lGn=vamp1.L hRef=sp|Q15836|VAMP3_HUMAN hGn=VAMP3 E=1.62E-48 (Vesicle-associated membrane protein 3)	S60	ALQAGASQFETSA	1	1	0	1.05546e-09	17.1333	17.2528	17.0998	17.9046	17.5035	17.7775	17.264	17.2097	17.0337	17.5252	17.5904	17.8032	rna28971S60	-0.470464	-0.00717735	0.0889244	0.0134419	0.936277	0.576456
rna24291	gnl|gene8344|rna24291	lGn=LOC108710728 hRef=sp|Q9HCM1|RESF1_HUMAN hGn=RESF1 E=1.9E-15 (Retroelement silencing factor 1)	T73	SCQPQNTPGHGQR	1	1	1	9.6908e-10	10.8911	11.8995	10.8557	13.7082	15.4088	14.4404	12.5736	13.9192	13.6083	14.525	16.308	16.0794	rna24291T73	-2.27043	-2.15161	-1.11834	0.0348953	0.0164202	0.209275
rna14726	gnl|gene5042|rna14726	lGn=krt8.S hRef=sp|P05787|K2C8_HUMAN hGn=KRT8 E=0 (Keratin, type II cytoskeletal 8)	S38	MASRASSASFSLG	1	1	1	0.153864	17.4033	17.4159	17.4643	16.8395	16.0632	15.9738	17.9736	17.8709	17.7244	16.794	15.8877	16.2987	rna14726S38	1.5295	-0.428448	-0.0346394	0.0217408	0.021715	0.931719
rna14726	gnl|gene5042|rna14726	lGn=krt8.S hRef=sp|P05787|K2C8_HUMAN hGn=KRT8 E=0 (Keratin, type II cytoskeletal 8)	S42	ASSASFSLGSSYG	1	1	1	2.25627e-08	15.6632	15.6304	15.9023	16.7871	16.5808	16.2294	15.6471	16.2743	15.7969	16.4523	16.8735	15.9328	rna14726S42	-0.513426	-0.174119	0.112914	0.20461	0.467432	0.743483
rna44257	gnl|gene15158|rna44257	lGn=ppp2r2b.L hRef=sp|Q00005|2ABB_HUMAN hGn=PPP2R2B E=0 (Serine/threonine-protein phosphatase 2A 55 kDa regulatory subunit B beta isoform)	S47	TRRQRKSSADIIS	1	1	1	1	15.1331	15.049	14.7667	14.9002	14.8499	15.1292	15.0308	14.7557	14.7134	15.8157	14.8612	15.7094	rna44257S47	-0.628794	0.149655	-0.502323	0.163604	0.372462	0.233505
rna21459	gnl|gene7352|rna21459	lGn=LOC108704357	T84	HVIAKKTLKSLED	1	1	1	0.00247794	14.0341	13.7408	13.8569	13.0552	11.9227	12.1509	13.6635	13.7741	13.7156	12.6565	11.7296	12.3723	rna21459T84	1.46493	0.159559	0.123459	0.0318225	0.193946	0.794208
rna80597	gnl|gene39121|rna80597	lGn=LOC108706926	S70	REVLVISPKKTEQ	1	1	0	8.75687e-10	15.1573	15.067	15.2842	15.9515	15.4947	15.6097	14.9709	15.0211	15.0302	15.752	15.4916	15.3962	rna80597S70	-0.539187	0.162092	0.138691	0.0335241	0.114051	0.471611
rna90837	gnl|gene46187|rna90837	lGn=tceb3.S hRef=tr|A0A024RAC6|A0A024RAC6_HUMAN hGn=ELOA E=0 (Elongin-A)	S17	KLQSRLSPSAEPR	1	1	1	0.0143682	16.8444	17.183	17.2965	19.0012	18.2566	18.38	17.4588	17.0967	17.1758	18.6802	18.3597	18.2817	rna90837S17	-1.19677	-0.135797	0.105396	0.00196036	0.482111	0.712754
rna90837	gnl|gene46187|rna90837	lGn=tceb3.S hRef=tr|A0A024RAC6|A0A024RAC6_HUMAN hGn=ELOA E=0 (Elongin-A)	T79	KLVPQETPRATEP	1	1	0	9.70349e-10	15.5468	15.6048	15.7993	16.6961	16.2743	17.4161	16.2152	16.7992	16.4809	17.4609	17.1617	17.286	rna90837T79	-0.804401	-0.848151	-0.507339	0.024249	0.0229557	0.264387
rna45744	gnl|gene15667|rna45744	lGn=blm.S hRef=tr|H0YNU5|H0YNU5_HUMAN hGn=BLM E=0 (DNA helicase)	T90	KINCFFTPVYTKS	1	1	1	1.01433e-09	11.8098	14.0779	11.4841	13.8664	15.8282	13.8872	13.9701	15.7142	13.003	14.7174	16.9278	14.985	rna45744T90	-1.31432	-1.77183	-1.01611	0.282135	0.194482	0.346679
rna53960	gnl|gene18479|rna53960	lGn=hells.L hRef=tr|F6XU50|F6XU50_HUMAN hGn=HELLS E=0 (Helicase, lymphoid-specific, isoform CRA_l)	T27	DDDPIITESMIKE	1	1	1	0.481028	15.0575	14.3927	15.2212	15.3934	16.1643	16.6289	14.6877	14.4921	14.5832	15.8415	16.2573	16.1918	rna53960T27	-1.50921	0.302783	-0.0346756	0.00257835	0.354331	0.934554
rna53960	gnl|gene18479|rna53960	lGn=hells.L hRef=tr|F6XU50|F6XU50_HUMAN hGn=HELLS E=0 (Helicase, lymphoid-specific, isoform CRA_l)	S29	DPIITESMIKEEE	1	1	1	0.303428	14.2164	14.5268	14.5134	16.101	16.3998	16.7074	14.4973	14.039	14.3546	16.7638	16.7286	16.7852	rna53960S29	-2.46225	0.121905	-0.356462	0.00267455	0.513856	0.177604
rna32920	gnl|gene11320|rna32920	lGn=eif3l.S hRef=tr|B0QY90|B0QY90_HUMAN hGn=EIF3L E=0 (Eukaryotic translation initiation factor 3 subunit L)	S78	VYELQASRVSSDL	1	1	0	5.99866e-05	12.636	11.9475	12.2697	13.0242	13.0345	13.7959	12.464	12.2835	12.5773	13.0834	13.0807	13.0281	rna32920S78	-0.622463	-0.157212	0.22079	0.0151942	0.525249	0.478781
rna35275	gnl|gene12137|rna35275	lGn=LOC108705079 hRef=tr|J3KPJ0|J3KPJ0_HUMAN hGn=GGT6 E=2.04E-54 (Glutathione hydrolase 6)	T16	YEKLQDTDTEEPE	1	1	1	2.19155e-08	17.5913	17.2061	16.8599	15.4546	16.1251	15.6743	17.6312	16.7677	16.5512	16.2101	16.6553	16.3618	rna35275T16	0.57431	0.23572	-0.65775	0.217176	0.585089	0.0585389
rna25811	gnl|gene8864|rna25811	lGn=cdv3.S hRef=sp|Q9UKY7|CDV3_HUMAN hGn=CDV3 E=8.15E-80 (Protein CDV3 homolog)	S49	APSSSSSMSGAGK	1	1	1	0.430155	16.574	17.2244	16.9542	17.9906	18.1259	17.7376	17.5184	17.736	17.6642	18.0782	18.5115	18.4845	rna25811S49	-0.718517	-0.721984	-0.406694	0.0216413	0.0499356	0.090187
rna1781	gnl|gene608|rna1781	lGn=LOC108717474 hRef=sp|Q15836|VAMP3_HUMAN hGn=VAMP3 E=9.22E-40 (Vesicle-associated membrane protein 3)	S67	ALQAGASQFETSA	1	1	0	1.05546e-09	17.1333	17.2528	17.0998	17.9046	17.5035	17.7775	17.264	17.2097	17.0337	17.5252	17.5904	17.8032	rna1781S67	-0.470464	-0.00717735	0.0889244	0.0134419	0.936277	0.576456
rna39685	gnl|gene13636|rna39685	lGn=LOC108700196	T97	RLLILQTPKRRHR	1	1	1	8.89238e-10	11.6409	10.5533	12.9975	12.6142	12.6979	15.2732	14.2762	13.9226	14.4175	13.9876	13.7986	13.4231	rna39685T97	0.468955	-2.47485	-0.207997	0.102942	0.067208	0.835354
rna77593	gnl|gene37012|rna77593	lGn=LOC108701285 hRef=sp|Q8WV99|ZFN2B_HUMAN hGn=ZFAND2B E=1.41E-114 (AN1-type zinc finger protein 2B)	T62	VCPLCNTPIPVTR	1	1	0	1.06862e-09	11.4874	12.3518	11.7101	12.1323	12.6272	13.4301	12.1676	12.2192	12.3908	12.6801	13.6553	13.8426	rna77593T62	-1.13351	-0.409384	-0.662836	0.0832219	0.251372	0.273411
rna92011	gnl|gene47015|rna92011	lGn=LOC108699803 hRef=tr|Q6NXR6|Q6NXR6_HUMAN hGn=SETD3 E=0 (Protein-histidine N-methyltransferase)	S39	KTQKSGSGAATAV	1	1	1	1	18.1596	18.2201	17.668	17.9185	17.5093	16.9501	18.1117	18.135	17.7359	17.6895	17.513	17.3662	rna92011S39	0.471313	0.0216999	-0.063591	0.0469954	0.9257	0.846467
rna29971	gnl|gene10312|rna29971	lGn=psmd2.L hRef=sp|Q13200|PSMD2_HUMAN hGn=PSMD2 E=0 (26S proteasome non-ATPase regulatory subunit 2)	S79	LRRQIRSSTTSMT	1	1	0	1	17.8276	17.9216	17.8432	17.6805	17.2786	17.4317	18.2159	17.7747	17.5972	17.968	17.5666	17.3456	rna29971S79	0.235887	0.00153224	-0.16313	0.413765	0.99415	0.499934
rna35393	gnl|gene12183|rna35393	lGn=thumpd1.S hRef=sp|Q9NXG2|THUM1_HUMAN hGn=THUMPD1 E=2.4E-139 (THUMP domain-containing protein 1)	S78	DDGLTESEEDDDD	1	1	1	0.350994	17.8198	17.4532	17.561	18.8297	18.432	18.41	16.2917	15.9749	16.1473	17.3755	16.9374	16.7547	rna35393S78	-0.88457	1.47335	1.53469	0.0242398	0.000566673	0.003447
rna19142	gnl|gene6540|rna19142	lGn=tlk1.S hRef=sp|Q9UKI8|TLK1_HUMAN hGn=TLK1 E=0 (Serine/threonine-protein kinase tousled-like 1)	S26	TGGVSGSTGSTGS	1	1	0	0.118313	17.4308	17.4427	17.4816	17.1469	17.734	17.6962	17.1311	17.2813	17.4361	17.4648	18.0848	18.0901	rna19142S26	-0.597067	0.168873	-0.354187	0.0862498	0.192058	0.276825
rna19142	gnl|gene6540|rna19142	lGn=tlk1.S hRef=sp|Q9UKI8|TLK1_HUMAN hGn=TLK1 E=0 (Serine/threonine-protein kinase tousled-like 1)	S29	VSGSTGSTGSCSV	1	1	0	0.0115911	20.0973	19.9028	19.829	19.3851	18.5898	18.5397	19.8428	19.6893	19.6813	19.0744	18.5802	18.8427	rna19142S29	0.905379	0.205207	0.00575066	0.0150532	0.109507	0.986307
rna19142	gnl|gene6540|rna19142	lGn=tlk1.S hRef=sp|Q9UKI8|TLK1_HUMAN hGn=TLK1 E=0 (Serine/threonine-protein kinase tousled-like 1)	T62	SDKESETPEKKQP	1	1	1	0.00642992	15.9787	15.9876	15.4312	16.507	16.168	15.8253	15.6739	15.3279	15.63	16.4816	15.8432	15.7504	rna19142T62	-0.481087	0.255171	0.141681	0.159582	0.312458	0.664537
rna65856	gnl|gene26354|rna65856	lGn=znf543.L hRef=tr|A0A0A0MS50|A0A0A0MS50_HUMAN hGn=ZNF300 E=6.97E-107 (Zinc finger protein 300)	S37	YIPRKKSDDGGAL	1	1	0	8.72223e-10	18.7343	18.994	18.6683	19.0448	18.8056	18.8727	18.2802	18.7902	18.772	18.9909	18.7117	19.2095	rna65856S37	-0.356533	0.184732	-0.0629838	0.182875	0.406968	0.721962
rna79216	gnl|gene38161|rna79216	lGn=pom121-b hRef=sp|A8CG34|P121C_HUMAN hGn=POM121C E=1.53E-10 (Nuclear envelope pore membrane protein POM 121C)	T37	TSVPTPTRRLSFR	1	1	1	0.543997	15.9386	16.1188	15.9827	18.4977	17.5092	17.3005	16.5802	16.6459	16.8826	18.2545	17.6512	17.1585	rna79216T37	-0.985177	-0.689555	0.0810172	0.0798027	0.00589195	0.876014
rna79216	gnl|gene38161|rna79216	lGn=pom121-b hRef=sp|A8CG34|P121C_HUMAN hGn=POM121C E=1.53E-10 (Nuclear envelope pore membrane protein POM 121C)	S41	TPTRRLSFRDPLS	1	1	1	0.00998644	16.9083	17.3229	17.5741	18.633	18.3015	18.43	17.4441	17.0016	17.4311	18.5104	17.897	18.185	rna79216S41	-0.905204	-0.0238482	0.257371	0.0180866	0.926751	0.289541
rna79216	gnl|gene38161|rna79216	lGn=pom121-b hRef=sp|A8CG34|P121C_HUMAN hGn=POM121C E=1.53E-10 (Nuclear envelope pore membrane protein POM 121C)	S48	FRDPLSSSQRTYL	1	1	1	0.191779	13.1618	13.4285	10.0887	15.9055	19.1024	19.8467	14.4165	14.3847	14.5113	17.1038	19.2955	19.5281	rna79216S48	-4.20497	-2.21115	-0.357584	0.0318489	0.17498	0.817474
rna79216	gnl|gene38161|rna79216	lGn=pom121-b hRef=sp|A8CG34|P121C_HUMAN hGn=POM121C E=1.53E-10 (Nuclear envelope pore membrane protein POM 121C)	S72	IYSKPGSLPRVYL	1	1	0	2.25259e-08	11.5279	12.4704	11.2782	13.4704	15.9229	16.0032	12.2945	12.4849	12.3625	14.2982	16.8053	17.0133	rna79216S72	-3.65828	-0.621782	-0.906729	0.0519028	0.226883	0.493725
rna26987	gnl|gene9291|rna26987	lGn=rps20.L hRef=sp|P60866|RS20_HUMAN hGn=RPS20 E=2.4E-80 (40S ribosomal protein S20)	S93	RLIDLHSPSEIVK	1	1	0	1.0732e-09	13.2351	13.0043	13.0358	12.2819	11.7659	11.4559	13.2021	13.1573	13.005	12.144	11.3303	11.9053	rna26987S93	1.32827	-0.0296961	0.0413825	0.0258645	0.767678	0.909286
rna26987	gnl|gene9291|rna26987	lGn=rps20.L hRef=sp|P60866|RS20_HUMAN hGn=RPS20 E=2.4E-80 (40S ribosomal protein S20)	S95	IDLHSPSEIVKQI	1	1	0	1.03111e-09	14.7275	14.5481	14.1253	12.7243	11.8844	12.9304	14.5019	14.4902	14.3053	12.9828	11.8084	12.383	rna26987S95	2.04102	0.0345138	0.121629	0.023302	0.86923	0.807063
rna61279	gnl|gene21795|rna61279	lGn=Xelaev18005898m	S24	AVKTSGSQLGFPK	1	1	1	1	14.4842	14.3446	14.1865	13.6665	12.7532	12.613	14.4249	14.2189	13.7589	13.8807	13.3805	12.8124	rna61279S24	0.77636	0.204178	-0.346971	0.113449	0.41804	0.485703
rna87887	gnl|gene44132|rna87887	lGn=stx3.L hRef=sp|Q13277|STX3_HUMAN hGn=STX3 E=2.31E-153 (Syntaxin-3)	T79	DELENLTMEIKKT	1	1	1	0.0019666	11.11	14.0999	11.0005	11.7874	12.5231	13.3523	12.3019	14.0385	13.5011	12.9201	11.3682	12.2644	rna87887T79	1.0963	-1.2104	0.370018	0.184697	0.366392	0.592853
rna53849	gnl|gene18438|rna53849	lGn=nup133.S hRef=sp|Q8WUM0|NU133_HUMAN hGn=NUP133 E=0 (Nuclear pore complex protein Nup133)	S39	TASSSPSALYSPV	1	1	1	0.675993	17.6177	17.0014	17.2878	17.1169	16.8463	17.5902	16.794	15.9917	16.2979	17.2426	15.9199	16.2856	rna53849S39	-0.121474	0.941105	0.701766	0.806943	0.0361478	0.213756
rna57467	gnl|gene19661|rna57467	lGn=inip.S hRef=sp|Q9NRY2|SOSSC_HUMAN hGn=INIP E=1.02E-36 (SOSS complex subunit C)	T24	AMDPGSTASPLQC	1	1	1	0.688065	10.1327	14.5157	13.138	14.9	17.2678	16.9475	14.9798	15.9163	15.758	16.4324	17.7637	17.5928	rna57467T24	-1.71158	-2.95594	-0.891223	0.0336713	0.143978	0.368698
rna21943	gnl|gene7527|rna21943	lGn=LOC108718434 hRef=sp|Q14587|ZN268_HUMAN hGn=ZNF268 E=0 (Zinc finger protein 268)	T99	IHQTVHTGEKPFT	1	1	0	1.00022e-09	14.8878	15.885	15.4006	16.2362	17.1531	16.4564	14.4862	14.8707	15.779	16.7319	17.1193	16.8197	rna21943T99	-1.84502	0.345867	-0.275052	0.0316137	0.513404	0.433899
rna8605	gnl|gene2969|rna8605	lGn=ywhaq.L hRef=sp|P27348|1433T_HUMAN hGn=YWHAQ E=2.55E-142 (14-3-3 protein theta)	S45	EERNLLSVAYKNV	1	1	0	1.03039e-09	13.6444	13.4219	13.7035	12.607	12.9547	13.1427	13.4832	13.7498	13.2611	13.2435	12.5623	12.5628	rna8605S45	0.70852	0.0919174	0.111943	0.0686064	0.613598	0.708197
rna90728	gnl|gene46099|rna90728	lGn=LOC108698951 hRef=sp|Q9UPT8|ZC3H4_HUMAN hGn=ZC3H4 E=7.33E-131 (Zinc finger CCCH domain-containing protein 4)	S54	DGARDLSEAQAPQ	1	1	0	8.89009e-10	16.6384	16.587	16.2881	17.9724	17.2815	16.9448	16.7328	16.2909	16.7307	17.7277	17.3594	17.4328	rna90728S54	-0.92181	-0.0803267	-0.107073	0.00899868	0.685271	0.765472
rna81904	gnl|gene40065|rna81904	lGn=LOC108707889 hRef=sp|Q9UNA0|ATS5_HUMAN hGn=ADAMTS5 E=0 (A disintegrin and metalloproteinase with thrombospondin motifs 5)	S25	FAAAALSNKTADS	1	1	1	0.0134676	12.4582	12.6092	12.258	10.2378	10.6631	11.9497	12.1195	12.381	11.8545	11.5685	10.6723	9.23997	rna81904S25	1.62472	0.323482	0.456635	0.132806	0.161995	0.622048
rna40947	gnl|gene14057|rna40947	lGn=rab31.S hRef=sp|Q13636|RAB31_HUMAN hGn=RAB31 E=4.56E-133 (Ras-related protein Rab-31)	S35	HFDHNISPTIGAS	1	1	0	0.337523	13.4135	13.4704	12.4696	12.1367	12.0286	11.0842	12.9606	12.9012	12.3351	12.6708	11.6344	11.28	rna40947S35	0.870579	0.385531	-0.111869	0.160523	0.379369	0.84495
rna23701	gnl|gene8139|rna23701	lGn=immp1l.L hRef=sp|Q96LU5|IMP1L_HUMAN hGn=IMMP1L E=9.68E-86 (Mitochondrial inner membrane protease subunit 1)	S96	GDKVCTSSPSALL	1	1	1	0.393493	13.6427	13.5968	13.5513	12.122	12.6283	13.1422	13.2227	13.6296	13.3845	11.7255	12.733	12.7074	rna23701S96	1.02364	0.184649	0.242224	0.0773893	0.256109	0.614383
rna17645	gnl|gene6028|rna17645	lGn=ttc13.L hRef=sp|Q8NBP0|TTC13_HUMAN hGn=TTC13 E=0 (Tetratricopeptide repeat protein 13)	S87	DCEPRGSPACESI	1	1	0	1.05894e-09	16.6234	16.9925	16.6954	16.4855	16.0059	15.907	16.5946	16.6672	16.5945	16.3223	16.5381	16.8569	rna17645S87	0.046339	0.151657	-0.439626	0.79477	0.310275	0.138232
rna24371	gnl|gene8369|rna24371	lGn=LOC108703795 hRef=sp|P06899|H2B1J_HUMAN hGn=H2BC11 E=4.91E-84 (Histone H2B type 1-J)	S37	RKTRKESYAIYVY	1	1	0	0.00710475	17.5126	17.6164	17.6388	16.8964	16.5419	16.6114	17.744	17.3126	17.3606	17.1325	16.738	16.5974	rna24371S37	0.649758	0.116825	-0.139437	0.0378982	0.486416	0.515993
rna53610	gnl|gene18355|rna53610	lGn=eya2.S hRef=sp|O00167|EYA2_HUMAN hGn=EYA2 E=0 (Eyes absent homolog 2)	T61	KESQQFTPEGNYS	1	1	1	1.06756e-09	13.3951	14.088	13.5738	13.2073	14.7519	14.5277	14.3384	14.664	14.185	14.6803	14.9176	14.6946	rna53610T61	-0.368362	-0.710154	-0.60189	0.103285	0.0549902	0.337501
rna39939	gnl|gene13731|rna39939	lGn=phf13.S hRef=sp|Q86YI8|PHF13_HUMAN hGn=PHF13 E=4.69E-113 (PHD finger protein 13)	S68	PLRASSSPPNSTG	1	1	0	0.341768	14.6234	14.1801	12.9161	16.5621	16.2229	16.1728	13.6348	14.3472	13.6738	16.1407	16.0585	16.1354	rna39939S68	-2.22627	0.0212774	0.207736	0.00987718	0.972314	0.228035
rna86896	gnl|gene43474|rna86896	lGn=srsf11.S hRef=sp|Q05519|SRS11_HUMAN hGn=SRSF11 E=5.43E-174 (Serine/arginine-rich splicing factor 11)	S43	LFPPDDSPLPVTS	1	1	0	2.24478e-08	12.0183	11.2682	10.3734	11.922	10.9518	11.9589	11.9439	12.0924	11.7591	12.6207	12.3425	12.2287	rna86896S43	-0.4655	-0.711805	-0.786369	0.0386788	0.270957	0.128054
rna89522	gnl|gene45245|rna89522	lGn=LOC108703797 hRef=sp|P06899|H2B1J_HUMAN hGn=H2BC11 E=4.91E-84 (Histone H2B type 1-J)	S37	RKTRKESYAIYVY	1	1	0	0.00710475	17.5126	17.6164	17.6388	16.8964	16.5419	16.6114	17.744	17.3126	17.3606	17.1325	16.738	16.5974	rna89522S37	0.649758	0.116825	-0.139437	0.0378982	0.486416	0.515993
rna11266	gnl|gene3865|rna11266	lGn=mos.L hRef=sp|P00540|MOS_HUMAN hGn=MOS E=6.14E-116 (Proto-oncogene serine/threonine-protein kinase mos)	S16	FLPRDLSPSIDLR	1	1	1	0.144919	14.7758	14.5413	14.7605	13.4323	13.4211	12.8716	14.2479	13.8259	13.8005	13.4366	12.5452	13.2556	rna11266S16	0.878988	0.734439	0.16258	0.0637371	0.0204211	0.650391
rna96297	gnl|gene50030|rna96297	lGn=LOC108706093 hRef=sp|P07900|HS90A_HUMAN hGn=HSP90AA1 E=0 (Heat shock protein HSP 90-alpha)	S32	SGDEMVSLKDYCT	1	1	1	1.05784e-09	18.4972	18.0957	17.5533	14.8643	11.2706	13.754	18.5738	18.0321	17.2113	14.7143	11.019	10.1119	rna96297S32	5.99067	0.109674	1.3479	0.0424667	0.832246	0.490243
rna47552	gnl|gene16279|rna47552	lGn=noc4l.L hRef=sp|Q9BVI4|NOC4L_HUMAN hGn=NOC4L E=0 (Nucleolar complex protein 4 homolog)	S87	LPAEDDSPPDTCS	1	1	1	1.07241e-09	14.8868	14.5171	14.7674	16.1309	14.8345	15.0288	14.7122	14.2113	14.4813	16.0011	14.9487	14.8849	rna47552S87	-0.809953	0.255525	0.0532115	0.142179	0.236317	0.92659
rna63640	gnl|gene24145|rna63640	lGn=zcchc2.S hRef=sp|Q9C0B9|ZCHC2_HUMAN hGn=ZCCHC2 E=0 (Zinc finger CCHC domain-containing protein 2)	T32	RAAMCDTPRDWPA	1	1	0	1.03242e-09	13.3257	13.5072	13.4934	12.3402	11.7402	11.5465	13.8247	16.3416	14.8508	13.4911	11.7639	12.1725	rna63640T32	2.52989	-1.56359	-0.600164	0.0537864	0.164923	0.376871
rna65876	gnl|gene26374|rna65876	lGn=Xelaev18002936m	S97	EIEDAVSQIQDKT	1	1	1	1.05766e-09	13.3506	13.7445	13.2736	12.0725	12.274	12.2207	13.2137	13.6994	13.121	12.315	12.5196	12.7902	rna65876S97	0.803062	0.111567	-0.352543	0.026447	0.655589	0.108867
rna46613	gnl|gene15943|rna46613	lGn=LOC100191026 hRef=sp|P51523|ZNF84_HUMAN hGn=ZNF84 E=5.21E-158 (Zinc finger protein 84)	S79	YIPRKKSDDGGAL	1	1	0	8.72223e-10	18.7343	18.994	18.6683	19.0448	18.8056	18.8727	18.2802	18.7902	18.772	18.9909	18.7117	19.2095	rna46613S79	-0.356533	0.184732	-0.0629838	0.182875	0.406968	0.721962
rna77141	gnl|gene36704|rna77141	lGn=LOC108719541 hRef=tr|A0A3Q5AD24|A0A3Q5AD24_HUMAN hGn=ZNF665 E=4.89E-178 (Zinc finger protein 665)	T31	IHQRVHTGEKPFT	1	1	0	1.00022e-09	14.8878	15.885	15.4006	16.2362	17.1531	16.4564	14.4862	14.8707	15.779	16.7319	17.1193	16.8197	rna77141T31	-1.84502	0.345867	-0.275052	0.0316137	0.513404	0.433899
rna39291	gnl|gene13503|rna39291	lGn=mtm1.S hRef=sp|Q13496|MTM1_HUMAN hGn=MTM1 E=0 (Myotubularin)	S17	SNSLENSVRRSPG	1	1	0	9.59952e-10	13.4998	12.7597	14.0821	13.9252	13.946	14.3244	13.3868	14.2955	13.9924	11.4854	15.443	15.5299	rna39291S17	-0.261199	-0.444387	-0.0875963	0.864292	0.400815	0.953734
rna39291	gnl|gene13503|rna39291	lGn=mtm1.S hRef=sp|Q13496|MTM1_HUMAN hGn=MTM1 E=0 (Myotubularin)	S21	ENSVRRSPGDGIN	1	1	1	8.43287e-10	15.3705	15.2821	15.4994	14.7399	15.3796	15.1495	15.0359	15.2127	15.278	15.0313	15.1221	15.5078	rna39291S21	-0.0448615	0.208443	-0.130748	0.801428	0.0968204	0.612635
rna91871	gnl|gene46903|rna91871	lGn=LOC108706197 hRef=sp|P10412|H14_HUMAN hGn=H1-4 E=3.99E-26 (Histone H1.4)	S59	SASKERSGVSLAA	1	1	0	1.03586e-09	18.3856	18.2774	18.3649	16.6771	16.3322	16.5883	18.0649	18.3242	18.0508	17.0187	16.3483	16.9118	rna91871S59	1.38702	0.196016	-0.227081	0.011674	0.146681	0.40177
rna76085	gnl|gene35949|rna76085	lGn=LOC108716877 hRef=sp|Q5TB80|CE162_HUMAN hGn=CEP162 E=0 (Centrosomal protein of 162 kDa)	S26	ESLSDDSFDGSKR	1	1	1	1.06654e-09	16.8886	17.8473	17.2601	18.4307	18.1499	18.4055	17.0408	17.426	18.0053	17.8092	17.3893	17.8307	rna76085S26	-0.185705	-0.158701	0.652306	0.59713	0.708759	0.0253052
rna92746	gnl|gene47555|rna92746	lGn=LOC108716541 hRef=sp|Q71DI3|H32_HUMAN hGn=H3C15 E=1.23E-96 (Histone H3.2)	S11	KQTARKSTGGKAP	1	1	0	0.00640012	17.3922	18.9127	17.8075	19.4587	19.8554	18.7664	18.5497	18.0999	19.9393	20.0266	18.5768	18.5156	rna92746S11	-0.176717	-0.825488	0.320482	0.823562	0.315309	0.618999
rna84270	gnl|gene41724|rna84270	lGn=LOC108716826 hRef=sp|O43734|CIKS_HUMAN hGn=TRAF3IP2 E=7.42E-80 (E3 ubiquitin ligase TRAF3IP2)	S62	TGYGSHSPDRMGI	1	1	1	1.06453e-09	13.2708	13.7573	13.0687	13.8202	14.5762	14.3716	13.3454	13.2365	12.993	13.9141	14.2317	14.3825	rna84270S62	-0.984489	0.173982	0.0798887	0.0058433	0.503708	0.780711
rna87191	gnl|gene43671|rna87191	lGn=LOC108705953 hRef=sp|P10412|H14_HUMAN hGn=H1-4 E=3.7E-27 (Histone H1.4)	S51	SACKERSGVSLAA	1	1	0	1.03586e-09	18.3856	18.2774	18.3649	16.6771	16.3322	16.5883	18.0649	18.3242	18.0508	17.0187	16.3483	16.9118	rna87191S51	1.38702	0.196016	-0.227081	0.011674	0.146681	0.40177
rna88566	gnl|gene44584|rna88566	lGn=sap30bp.L hRef=sp|Q9UHR5|S30BP_HUMAN hGn=SAP30BP E=2.21E-158 (SAP30-binding protein)	S47	YGQDDISRIEEDG	1	1	0	9.47653e-10	13.6485	14.6724	16.6465	16.1933	15.6233	17.6913	16.2822	16.7267	16.9134	16.7404	15.0801	15.0693	rna88566S47	1.01083	-1.65162	0.872691	0.203144	0.197153	0.352886
rna34281	gnl|gene11807|rna34281	lGn=wee2.S hRef=sp|P0C1S8|WEE2_HUMAN hGn=WEE2 E=4.22E-180 (Wee1-like protein kinase 2)	S18	VQRLDFSSSEEED	1	1	1	0.159061	15.4287	15.352	14.7858	15.0476	16.1809	15.4143	15.4462	15.7979	14.8192	15.8628	16.1282	15.9494	rna34281S18	-0.625666	-0.16564	-0.432507	0.152789	0.663907	0.323574
rna34281	gnl|gene11807|rna34281	lGn=wee2.S hRef=sp|P0C1S8|WEE2_HUMAN hGn=WEE2 E=4.22E-180 (Wee1-like protein kinase 2)	S19	QRLDFSSSEEEDG	1	1	1	0.221528	15.6354	15.6816	15.5325	15.9446	15.6294	15.5742	15.3599	15.4512	14.9356	15.2221	15.5314	15.2018	rna34281S19	-0.0695378	0.367631	0.397683	0.737162	0.138463	0.0649711
rna32054	gnl|gene11025|rna32054	lGn=ptdss2.S hRef=tr|A0A0J9YWQ2|A0A0J9YWQ2_HUMAN hGn=PTDSS2 E=0 (L-serine-phosphatidylethanolamine phosphatidyltransferase (Fragment))	S16	FAGRKCSLDGLCC	1	1	1	7.74729e-10	18.0495	16.8342	15.9995	18.6518	18.4174	18.4094	18.261	16.3322	15.5755	19.6538	18.2304	18.2565	rna32054S16	-1.9907	0.238161	-0.22072	0.114536	0.8238	0.686754
rna57994	gnl|gene19858|rna57994	lGn=nup50.L hRef=sp|Q9UKX7|NUP50_HUMAN hGn=NUP50 E=7.86E-158 (Nuclear pore complex protein Nup50)	S52	RNAGNESESGGAF	1	1	1	1.07038e-09	14.7858	14.7654	14.6498	15.0021	14.9001	15.1367	14.8887	14.7131	14.7779	15.2157	15.056	14.6312	rna57994S52	-0.174384	-0.0595862	0.045338	0.425693	0.422561	0.826614
rna57994	gnl|gene19858|rna57994	lGn=nup50.L hRef=sp|Q9UKX7|NUP50_HUMAN hGn=NUP50 E=7.86E-158 (Nuclear pore complex protein Nup50)	S54	AGNESESGGAFKG	1	1	1	0.146045	18.9313	19.0873	18.9581	18.2719	17.6037	17.8159	19.0496	19.4126	19.1564	18.2287	17.9006	18.0136	rna57994S54	1.15853	-0.213935	-0.150487	0.00138151	0.175077	0.543505
rna16397	gnl|gene5600|rna16397	lGn=maf1.L hRef=sp|Q9H063|MAF1_HUMAN hGn=MAF1 E=8.99E-142 (Repressor of RNA polymerase III transcription MAF1 homolog)	S78	PPQTGISPSRLGK	1	1	1	0.15072	12.602	12.6316	12.7474	15.1418	15.5848	16.0327	12.6856	12.0302	12.0385	15.0197	15.237	15.4462	rna16397S78	-2.98286	0.408907	0.352132	0.000970927	0.196462	0.308293
rna16397	gnl|gene5600|rna16397	lGn=maf1.L hRef=sp|Q9H063|MAF1_HUMAN hGn=MAF1 E=8.99E-142 (Repressor of RNA polymerase III transcription MAF1 homolog)	S85	PSRLGKSQGADEE	1	1	1	9.78789e-10	13.9102	14.3344	14.1305	11.4588	14.8053	14.8811	14.7168	15.0247	14.7981	15.1775	15.1736	16.1383	rna16397S85	-0.649938	-0.721516	-1.78142	0.172735	0.0110663	0.25127
rna46311	gnl|gene15852|rna46311	lGn=insm1.L hRef=sp|Q01101|INSM1_HUMAN hGn=INSM1 E=2.9E-122 (Insulinoma-associated protein 1)	S13	VKRNRKSPPVSYR	1	1	1	1.00533e-09	16.0816	16.8748	16.5844	16.8992	16.8487	16.6007	15.8148	16.2117	16.6167	16.6461	16.4796	16.7743	rna46311S13	-0.418944	0.299196	0.14956	0.204613	0.412682	0.300127
rna46311	gnl|gene15852|rna46311	lGn=insm1.L hRef=sp|Q01101|INSM1_HUMAN hGn=INSM1 E=2.9E-122 (Insulinoma-associated protein 1)	T82	PEAVPQTLYSPTR	1	1	1	1	11.4266	13.9781	8.37038	11.048	8.91734	10.1686	9.837	13.1212	13.5842	10.9998	11.4378	9.82399	rna46311T82	1.42693	-0.922454	-0.709217	0.353911	0.671446	0.419545
rna25899	gnl|gene8897|rna25899	lGn=tmem39b.S hRef=sp|Q9GZU3|TM39B_HUMAN hGn=TMEM39B E=0 (Transmembrane protein 39B)	T48	ARSSSSTGLSSPP	1	1	1	1	11.1551	12.0033	9.96118	10.0591	12.8244	10.8852	8.72494	10.8159	10.3749	10.0408	11.1371	10.7314	rna25899T48	-0.664481	1.06792	0.619869	0.420737	0.286947	0.539006
rna55956	gnl|gene19161|rna55956	lGn=r3hdm4.S hRef=sp|Q96D70|R3HD4_HUMAN hGn=R3HDM4 E=1.31E-96 (R3H domain-containing protein 4)	S29	LPTQPHSPSKKFS	1	1	1	0.100415	18.4389	18.6293	18.5043	19.8124	19.9139	19.8957	18.4156	18.6677	18.7773	20.1008	20.0142	19.8566	rna55956S29	-1.37035	-0.0960096	-0.116491	0.000881146	0.484431	0.240605
rna79034	gnl|gene38034|rna79034	lGn=stx5.S hRef=sp|Q13190|STX5_HUMAN hGn=STX5 E=1.82E-153 (Syntaxin-5)	S28	NGVQLSSPSLNAV	1	1	1	0.012497	16.5369	15.9499	15.4749	15.3537	16.8496	17.1111	16.5335	15.6207	15.8423	16.6004	17.5265	18.0941	rna79034S28	-1.40819	-0.0116164	-0.968885	0.0628485	0.978882	0.241601
rna23613	gnl|gene8101|rna23613	lGn=cask.S hRef=tr|A0A2R8YE77|A0A2R8YE77_HUMAN hGn=CASK E=0 (Calcium/calmodulin-dependent serine protein kinase (MAGUK family), isoform CRA_c)	S51	VAKFTSSPGLSTE	1	1	0	0.0127027	19.2657	18.7942	18.975	17.1021	17.3063	17.0575	18.7766	18.986	18.6562	17.5161	17.2156	17.3947	rna23613S51	1.43079	0.205377	-0.220164	0.000408314	0.295164	0.131997
rna13177	gnl|gene4513|rna13177	lGn=gars.S hRef=tr|A0A6Q8PFZ6|A0A6Q8PFZ6_HUMAN hGn=GARS1 E=0 (Glycine--tRNA ligase)	S32	SRGSVSSPTAAAT	1	1	1	0.223433	13.8576	14.1547	14.0063	15.0775	16.0684	16.0018	13.4586	13.626	14.8224	14.6911	16.3862	16.9483	rna13177S32	-2.03956	0.037206	-0.292611	0.0752803	0.939523	0.723773
rna86789	gnl|gene43407|rna86789	lGn=LOC108719961 hRef=sp|Q9H6S1|AZI2_HUMAN hGn=AZI2 E=3.82E-94 (5-azacytidine-induced protein 2)	S77	TEKENYSLKKKLR	1	1	1	0.13951	16.1387	16.5093	16.2161	17.5266	18.5331	18.476	16.6837	16.9862	16.5836	17.8891	19.345	19.2591	rna86789S77	-2.07993	-0.463121	-0.652522	0.0405824	0.0491462	0.326018
rna76545	gnl|gene36280|rna76545	lGn=rpl5.S hRef=sp|P46777|RL5_HUMAN hGn=RPL5 E=0 (60S ribosomal protein L5)	Y66	IICQIAYARIEGD	1	1	0	9.51992e-10	13.2538	13.1546	13.2399	13.5433	13.3656	13.6373	13.1892	13.2615	12.9336	14.0427	13.6221	13.4742	rna76545Y66	-0.584874	0.0879739	-0.197581	0.0541941	0.474724	0.37449
rna22855	gnl|gene7833|rna22855	lGn=eif5.S hRef=tr|H0YN40|H0YN40_HUMAN hGn=EIF5 E=3.78E-109 (Eukaryotic translation initiation factor 5 (Fragment))	S10	NVNRSVSDQFYRY	1	1	0	2.22657e-08	15.0699	14.3998	15.3604	10.2616	14.3487	14.6409	14.943	15.2887	14.5152	10.3313	11.1723	14.5285	rna22855S10	2.90495	0.0277087	1.07306	0.147969	0.942836	0.60421
rna30883	gnl|gene10627|rna30883	lGn=rufy3.L hRef=sp|Q7L099|RUFY3_HUMAN hGn=RUFY3 E=0 (Protein RUFY3)	S57	LDSPPASPLPPPI	1	1	1	0.00639958	12.8247	13.1588	13.0773	13.1715	13.7759	14.5239	13.7884	12.8472	12.7117	13.0871	13.6597	13.9966	rna30883S57	-0.465373	-0.095513	0.242601	0.34348	0.808789	0.638329
rna53741	gnl|gene18397|rna53741	lGn=zc3hc1.L hRef=sp|Q86WB0|NIPA_HUMAN hGn=ZC3HC1 E=5.98E-148 (Nuclear-interacting partner of ALK)	S45	IGRKEASETPEEN	1	1	1	0.690885	18.991	19.214	18.9012	18.3575	17.1407	16.7999	18.9212	19.1149	19.003	18.1312	18.1476	17.93	rna53741S45	0.943389	0.0224056	-0.636918	0.000584343	0.848698	0.309449
rna53741	gnl|gene18397|rna53741	lGn=zc3hc1.L hRef=sp|Q86WB0|NIPA_HUMAN hGn=ZC3HC1 E=5.98E-148 (Nuclear-interacting partner of ALK)	T47	RKEASETPEENTA	1	1	1	0.0116417	17.6469	18.0358	17.8141	16.8747	15.6517	15.5516	17.5579	17.8849	17.8032	16.9731	16.4541	16.6097	rna53741T47	1.06971	0.0836035	-0.652963	0.00691681	0.606253	0.260929
rna53741	gnl|gene18397|rna53741	lGn=zc3hc1.L hRef=sp|Q86WB0|NIPA_HUMAN hGn=ZC3HC1 E=5.98E-148 (Nuclear-interacting partner of ALK)	S80	RVESFSSLKWAGK	1	1	0	0.0103736	15.8973	16.1265	16.723	17.2999	16.9885	17.6595	16.6179	16.7357	16.6338	17.5456	17.1246	17.2239	rna53741S80	-0.635549	-0.413562	0.0179151	0.0297388	0.233064	0.942664
rna1463	gnl|gene515|rna1463	lGn=wnk3.L hRef=sp|Q9H4A3|WNK1_HUMAN hGn=WNK1 E=0 (Serine/threonine-protein kinase WNK1)	S47	ESDKPCSSAGTSE	1	1	1	1	16.2428	16.1027	15.7741	14.6039	14.9635	14.7322	15.9503	16.196	16.0191	15.6514	15.349	15.2632	rna1463S47	0.633893	-0.0152798	-0.654714	0.0154367	0.928546	0.0146698
rna1463	gnl|gene515|rna1463	lGn=wnk3.L hRef=sp|Q9H4A3|WNK1_HUMAN hGn=WNK1 E=0 (Serine/threonine-protein kinase WNK1)	S48	SDKPCSSAGTSEK	1	1	1	0.0101054	19.1169	18.9669	19.0368	17.9735	16.2994	16.0397	18.7257	18.9913	18.9476	18.4258	15.7611	16.1204	rna1463S48	2.11911	0.151998	0.00175667	0.125072	0.199543	0.99873
rna46133	gnl|gene15793|rna46133	lGn=ywhae.L hRef=sp|P62258|1433E_HUMAN hGn=YWHAE E=0 (14-3-3 protein epsilon)	S46	EERNLLSVAYKNV	1	1	0	1.03039e-09	13.6444	13.4219	13.7035	12.607	12.9547	13.1427	13.4832	13.7498	13.2611	13.2435	12.5623	12.5628	rna46133S46	0.70852	0.0919174	0.111943	0.0686064	0.613598	0.708197
rna17130	gnl|gene5849|rna17130	lGn=bnip2.S hRef=sp|Q12982|BNIP2_HUMAN hGn=BNIP2 E=0 (BCL2/adenovirus E1B 19 kDa protein-interacting protein 2)	S29	QDKLAESYEGQES	1	1	1	0.00639919	14.8141	14.4349	14.5232	16.2563	17.0058	16.9937	10.9007	14.4506	15.1661	17.2254	17.0071	16.9726	rna17130S29	-3.56256	1.08492	-0.31645	0.113548	0.497495	0.329771
rna23006	gnl|gene7885|rna23006	lGn=vps37b.L hRef=sp|Q9H9H4|VP37B_HUMAN hGn=VPS37B E=1.13E-80 (Vacuolar protein sorting-associated protein 37B)	S52	TLAGNRSLAEENL	1	1	0	5.98441e-10	14.8693	14.5416	14.4177	16.2454	16.6719	17.1215	14.5552	14.7497	14.1848	16.3363	16.8386	16.8682	rna23006S52	-2.18446	0.112974	-0.00141525	0.000804271	0.625882	0.996561
rna7103	gnl|gene2441|rna7103	lGn=map4.S hRef=tr|E7EVA0|E7EVA0_HUMAN hGn=MAP4 E=1.64E-68 (Microtubule-associated protein)	S32	KQDFITSLENEKF	1	1	1	0.173736	13.8464	13.7406	13.73	14.5457	14.8974	15.2806	13.9185	13.9163	13.7387	15.1819	15.1025	15.2757	rna7103S32	-1.32888	-0.0854454	-0.278806	8.47084e-05	0.302369	0.318254
rna37552	gnl|gene12924|rna37552	lGn=hist2h3d.L hRef=sp|P84243|H33_HUMAN hGn=H3-3A E=3.05E-96 (Histone H3.3)	S11	KQTARKSTGGKAP	1	1	0	0.00640012	17.3922	18.9127	17.8075	19.4587	19.8554	18.7664	18.5497	18.0999	19.9393	20.0266	18.5768	18.5156	rna37552S11	-0.176717	-0.825488	0.320482	0.823562	0.315309	0.618999
rna37552	gnl|gene12924|rna37552	lGn=hist2h3d.L hRef=sp|P84243|H33_HUMAN hGn=H3-3A E=3.05E-96 (Histone H3.3)	T33	RKSAPSTGGVKKP	1	1	0	1.05771e-09	16.6943	17.3369	16.6348	16.743	17.4531	17.103	16.8563	16.962	17.5574	17.2751	17.8534	17.8757	rna37552T33	-0.542826	-0.236564	-0.568346	0.139054	0.492241	0.116089
rna4282	gnl|gene1470|rna4282	lGn=bora.S hRef=sp|Q6PGQ7|BORA_HUMAN hGn=BORA E=4.87E-176 (Protein aurora borealis)	T12	TQLTPETPGRAAI	1	1	0	1.06705e-09	14.8454	15.4222	15.9624	16.677	15.0549	15.0232	15.8254	15.9041	16.1995	16.8051	14.8572	14.7067	rna4282T12	0.519964	-0.566291	0.128722	0.523531	0.214541	0.889689
rna4282	gnl|gene1470|rna4282	lGn=bora.S hRef=sp|Q6PGQ7|BORA_HUMAN hGn=BORA E=4.87E-176 (Protein aurora borealis)	T50	PSKSAATPQQFRW	1	1	0	1.04283e-09	19.9331	21.1142	20.6283	21.5919	20.6726	20.5746	21.5144	21.1261	21.2158	21.5103	20.4565	20.3461	rna4282T50	0.51445	-0.726903	0.175372	0.298227	0.158122	0.740122
rna6033	gnl|gene2078|rna6033	lGn=tmem214.L hRef=sp|Q6NUQ4|TM214_HUMAN hGn=TMEM214 E=0 (Transmembrane protein 214)	S32	RKALSESNVTLGG	1	1	1	0.165301	15.6246	15.0282	14.4062	19.3136	18.1606	18.8055	15.9141	14.7264	14.2099	18.764	18.1477	18.6124	rna6033S32	-3.55793	0.0695607	0.251836	0.0116796	0.916018	0.55472
rna52424	gnl|gene17931|rna52424	lGn=prrc2a.S hRef=sp|Q5JSZ5|PRC2B_HUMAN hGn=PRRC2B E=1.85E-87 (Protein PRRC2B)	T39	LQKPAVTPRHGLQ	1	1	1	8.81991e-10	8.55515	16.7388	14.5863	17.7498	20.6739	20.5831	16.8247	18.5785	18.6248	18.3364	21.3598	21.724	rna52424T39	-2.46406	-4.71591	-0.804446	0.134694	0.188751	0.606601
rna19527	gnl|gene6671|rna19527	lGn=ccdc51.S hRef=sp|Q96ER9|MITOK_HUMAN hGn=CCDC51 E=8.98E-123 (Mitochondrial potassium channel)	S98	TIFPVISPTPVHS	1	1	1	0.148458	13.7093	14.7134	13.8523	13.9203	15.0308	15.5398	13.2683	13.4682	13.8204	13.8646	14.8308	14.702	rna19527S98	-0.946824	0.572662	0.364469	0.0689201	0.203181	0.560633
rna93366	gnl|gene47999|rna93366	lGn=sf3a2.S hRef=sp|Q15428|SF3A2_HUMAN hGn=SF3A2 E=3.78E-141 (Splicing factor 3A subunit 2)	S13	AGGKTGSGGVASA	1	1	1	1.06336e-09	13.0166	13.0033	12.4489	12.9285	12.5666	12.3224	12.2496	12.4913	12.6934	12.7004	13.0726	12.9625	rna93366S13	-0.433699	0.344816	-0.305967	0.0638198	0.212046	0.227819
rna83557	gnl|gene41211|rna83557	lGn=nat1 hRef=tr|D3DQV9|D3DQV9_HUMAN hGn=EIF4G2 E=0 (Eukaryotic translation initiation factor 4 gamma 2 (Fragment))	T41	SEYLGKTPGPGVQ	1	1	1	8.95589e-10	15.1439	17.3192	16.9549	18.335	20.0745	20.1173	17.6917	18.8822	18.9317	19.3595	21.1547	21.369	rna83557T41	-2.12587	-2.02919	-1.11877	0.0581449	0.0744054	0.266596
rna52909	gnl|gene18104|rna52909	lGn=fbxw7.L hRef=sp|Q969H0|FBXW7_HUMAN hGn=FBXW7 E=0 (F-box/WD repeat-containing protein 7)	S24	SVRGNASSSQADE	1	1	0	0.162373	12.9116	12.8425	12.2361	11.2321	11.3223	10.8227	12.073	12.7322	12.9526	12.8133	12.0352	11.885	rna52909S24	0.341405	0.077493	-1.11881	0.43178	0.831513	0.0403791
rna52909	gnl|gene18104|rna52909	lGn=fbxw7.L hRef=sp|Q969H0|FBXW7_HUMAN hGn=FBXW7 E=0 (F-box/WD repeat-containing protein 7)	S26	RGNASSSQADEEQ	1	1	0	0.00382027	11.5807	11.8613	10.6064	12.3866	12.5149	12.7095	11.5652	11.6339	10.4777	12.7736	12.9102	13.0346	rna52909S26	-1.68058	0.123862	-0.369144	0.0415777	0.827861	0.0397467
rna49412	gnl|gene16908|rna49412	lGn=znf180.S hRef=sp|Q9C0F3|ZN436_HUMAN hGn=ZNF436 E=2.32E-136 (Zinc finger protein 436)	T30	QEWGYLTERQKML	1	1	1	1	18.0174	18.0462	17.3515	18.2932	18.6403	17.9649	16.5653	16.5847	16.9424	17.3972	18.7083	18.7304	rna49412T30	-1.58119	1.10762	0.0208143	0.0605795	0.0220741	0.968492
rna1289	gnl|gene445|rna1289	lGn=psmb2.L hRef=sp|P49721|PSB2_HUMAN hGn=PSMB2 E=1.47E-115 (Proteasome subunit beta type-2)	S76	RNGYELSPTAAAN	1	1	0	1.04994e-09	16.2285	16.0467	16.2403	16.4877	16.3396	16.5449	16.2831	16.2227	15.966	16.6507	16.9237	16.9222	rna1289S76	-0.674929	0.0145709	-0.374822	0.00719885	0.906805	0.0327902
rna1289	gnl|gene445|rna1289	lGn=psmb2.L hRef=sp|P49721|PSB2_HUMAN hGn=PSMB2 E=1.47E-115 (Proteasome subunit beta type-2)	T78	GYELSPTAAANFT	1	1	0	0.311148	15.4345	15.0973	15.2804	15.3446	15.7712	15.4907	15.2992	15.2095	14.9018	15.0128	16.0348	15.697	rna1289T78	-0.444762	0.133957	-0.0460695	0.275134	0.437736	0.897472
rna57198	gnl|gene19576|rna57198	lGn=stip1.S hRef=sp|P31948|STIP1_HUMAN hGn=STIP1 E=0 (Stress-induced-phosphoprotein 1)	S16	KGNKALSSGDLDE	1	1	1	0.00639991	16.0679	15.7909	16.0636	17.1034	16.3415	16.644	16.1998	16.1959	15.9845	16.8964	16.5795	16.2245	rna57198S16	-0.440024	-0.152607	0.129546	0.13986	0.262615	0.683095
rna29530	gnl|gene10155|rna29530	lGn=fntb.S hRef=tr|B4DL54|B4DL54_HUMAN hGn=CHURC1-FNTB E=0 (Protein farnesyltransferase subunit beta)	S24	EHLQEDSVPTETS	1	1	1	0.196276	16.3679	17.3607	17.2892	16.5659	15.7146	16.0301	16.5369	16.8992	17.568	16.589	15.5936	16.1323	rna29530S24	0.896425	0.0045503	-0.00144513	0.0982332	0.992242	0.997152
rna15160	gnl|gene5181|rna15160	lGn=LOC108695505 hRef=sp|A8MQ14|ZN850_HUMAN hGn=ZNF850 E=0 (Zinc finger protein 850)	T39	GAGSPETQVEMLQ	1	1	1	1	12.4679	12.0194	12.2241	13.4744	12.364	12.8642	11.9443	12.0932	11.625	13.0256	12.894	13.051	rna15160T39	-1.10272	0.349653	-0.0893224	0.00898648	0.138917	0.808069
rna49237	gnl|gene16849|rna49237	lGn=gemin2.S hRef=sp|O14893|GEMI2_HUMAN hGn=GEMIN2 E=6.82E-144 (Gem-associated protein 2)	S67	RKKQTVSISLSGC	1	1	1	0.0101603	16.4476	16.8943	16.5476	13.7815	10.3943	12.712	16.9962	16.8207	16.774	16.8783	13.5285	13.4066	rna49237S67	2.25916	-0.233795	-2.3085	0.184991	0.221833	0.203234
rna49237	gnl|gene16849|rna49237	lGn=gemin2.S hRef=sp|O14893|GEMI2_HUMAN hGn=GEMIN2 E=6.82E-144 (Gem-associated protein 2)	S71	TVSISLSGCQPAP	1	1	1	0.00639994	13.4775	13.5749	12.3949	12.4866	14.0681	14.4179	13.0206	12.9354	12.2721	11.4435	14.2215	14.4899	rna49237S71	-0.642285	0.40637	0.272539	0.581094	0.422889	0.825225
rna91821	gnl|gene46876|rna91821	lGn=LOC108714465 hRef=sp|Q6ZU65|UBN2_HUMAN hGn=UBN2 E=0 (Ubinuclein-2)	S11	RRVPFVSLSPMKP	1	1	0	0.518862	13.9073	14.5914	14.0132	14.3217	15.6594	15.9046	13.5939	13.7521	14.0657	14.9806	15.5749	15.3609	rna91821S11	-1.50154	0.36672	-0.0102072	0.00297608	0.232996	0.985847
rna91821	gnl|gene46876|rna91821	lGn=LOC108714465 hRef=sp|Q6ZU65|UBN2_HUMAN hGn=UBN2 E=0 (Ubinuclein-2)	S73	RLQREPSTPALEA	1	1	1	0.674973	12.2496	14.283	12.7553	12.243	14.6411	14.8038	12.3985	14.2425	13.7358	14.2754	15.5184	15.3682	rna91821S73	-1.59507	-0.362935	-1.15803	0.0844354	0.681984	0.299491
rna13976	gnl|gene4788|rna13976	lGn=ints12.S hRef=sp|Q96CB8|INT12_HUMAN hGn=INTS12 E=1.43E-178 (Integrator complex subunit 12)	T74	TKASSSTPSSSIL	1	1	0	0.313844	15.2865	15.9642	15.9719	16.9397	17.118	17.1885	15.6431	16.2292	16.182	16.9037	17.6679	17.4969	rna13976T74	-1.33807	-0.277208	-0.2741	0.0120164	0.402143	0.359363
rna36146	gnl|gene12432|rna36146	lGn=rps13.L hRef=sp|P62277|RS13_HUMAN hGn=RPS13 E=9.39E-107 (40S ribosomal protein S13)	S21	ALPYRRSVPTWLK	1	1	0	0.200846	13.4944	12.8699	12.9553	12.9236	13.2986	13.5893	13.3549	12.8427	12.665	12.6236	13.1558	13.0146	rna36146S21	0.0228316	0.152379	0.339156	0.934753	0.620804	0.248683
rna36146	gnl|gene12432|rna36146	lGn=rps13.L hRef=sp|P62277|RS13_HUMAN hGn=RPS13 E=9.39E-107 (40S ribosomal protein S13)	S30	TWLKLTSDDVKEQ	1	1	1	0.00639946	13.9241	13.4363	13.4277	14.3138	14.8207	14.7552	13.7746	13.4291	12.9633	14.6039	14.8194	14.8139	rna36146S30	-1.3567	0.206985	-0.115862	0.0213109	0.514617	0.557397
rna9178	gnl|gene3168|rna9178	lGn=march6.L hRef=tr|A0A0B4J206|A0A0B4J206_HUMAN hGn=MARCHF6 E=0 (E3 ubiquitin-protein ligase MARCHF6)	S15	ICRVCRSEGTPEK	1	1	1	0.204616	17.9287	17.756	17.8375	16.4896	16.2655	16.7519	17.748	17.4419	17.5045	16.7337	16.5161	16.6749	rna9178S15	0.923254	0.275902	-0.139254	0.00200554	0.0784274	0.438651
rna46194	gnl|gene15810|rna46194	lGn=LOC108716753 hRef=sp|P68032|ACTC_HUMAN hGn=ACTC1 E=0 (Actin, alpha cardiac muscle 1)	S35	PRAVFPSIVGRPR	1	1	0	7.87057e-10	16.1367	16.1792	15.3654	16.1876	17.1632	17.3658	16.5773	15.9358	14.9399	16.7267	16.3684	17.0081	rna46194S35	-0.883413	0.0761293	0.204487	0.196581	0.897394	0.651083
rna46194	gnl|gene15810|rna46194	lGn=LOC108716753 hRef=sp|P68032|ACTC_HUMAN hGn=ACTC1 E=0 (Actin, alpha cardiac muscle 1)	S54	GMGQKDSYVGDEA	1	1	0	0.357763	16.2861	16.5828	16.4935	15.3161	14.7057	15.1492	16.1045	16.4137	16.1861	15.6797	14.5022	14.984	rna46194S54	1.17947	0.219357	0.00169055	0.0658769	0.160939	0.996787
rna46194	gnl|gene15810|rna46194	lGn=LOC108716753 hRef=sp|P68032|ACTC_HUMAN hGn=ACTC1 E=0 (Actin, alpha cardiac muscle 1)	S62	VGDEAQSKRGILT	1	1	0	9.09687e-10	17.9612	17.8545	17.5751	18.1083	18.2452	18.008	18.1151	17.5886	17.5938	18.2268	17.7155	18.0205	rna46194S62	-0.221786	0.0311	0.132881	0.389402	0.890043	0.479683
rna9324	gnl|gene3218|rna9324	lGn=kctd2-like.L hRef=sp|Q14681|KCTD2_HUMAN hGn=KCTD2 E=1.69E-133 (BTB/POZ domain-containing protein KCTD2)	S37	GLACSGSRSPRSP	1	1	0	1	16.2154	15.3603	15.5799	16.7473	15.637	16.5216	15.946	14.8079	15.3175	16.4309	16.2179	16.3986	rna9324S37	-0.992006	0.361375	-0.0471713	0.0893121	0.437977	0.903031
rna50817	gnl|gene17403|rna50817	lGn=larp6-like.1.L hRef=sp|Q9BRS8|LARP6_HUMAN hGn=LARP6 E=1.55E-79 (La-related protein 6)	S36	VDVQQHSLDSDLV	1	1	1	2.80841e-08	12.3386	11.8388	11.7997	11.6835	10.9995	11.446	12.1338	11.723	10.6986	11.4084	10.9276	9.91269	rna50817S36	0.768896	0.473892	0.626768	0.278466	0.388371	0.292225
rna31637	gnl|gene10884|rna31637	lGn=prkra.L hRef=sp|O75569|PRKRA_HUMAN hGn=PRKRA E=2.58E-135 (Interferon-inducible double-stranded RNA-dependent protein kinase activator A)	T18	MSSEKPTSLDAMR	1	1	1	1	19.4887	19.3635	19.9093	20.2698	19.8662	19.9016	20.0695	20.1576	20.0496	20.0645	19.9671	19.8721	rna31637T18	0.124335	-0.505067	0.0445906	0.142887	0.0869004	0.773753
rna57692	gnl|gene19746|rna57692	lGn=slc4a1ap.L hRef=sp|Q9BWU0|NADAP_HUMAN hGn=SLC4A1AP E=0 (Kanadaptin)	S43	QWGSTESPDNAGN	1	1	1	0.00247794	15.026	15.3404	15.2288	14.0936	14.8171	14.5707	14.6992	14.5957	14.9373	15.1294	15.29	15.6438	rna57692S43	-0.610314	0.454316	-0.860569	0.0354497	0.0296977	0.0348085
rna57692	gnl|gene19746|rna57692	lGn=slc4a1ap.L hRef=sp|Q9BWU0|NADAP_HUMAN hGn=SLC4A1AP E=0 (Kanadaptin)	T68	TGGATDTGSATAD	1	1	1	1	14.8271	14.9881	14.8944	15.9584	16.1875	15.483	14.9071	14.9478	14.9075	16.2526	14.9537	15.3845	rna57692T68	-0.609465	-0.0175886	0.346043	0.251534	0.747628	0.482664
rna83335	gnl|gene41064|rna83335	lGn=LOC108705672 hRef=sp|Q71DI3|H32_HUMAN hGn=H3C15 E=1.23E-96 (Histone H3.2)	S11	KQTARKSTGGKAP	1	1	0	0.00640012	17.3922	18.9127	17.8075	19.4587	19.8554	18.7664	18.5497	18.0999	19.9393	20.0266	18.5768	18.5156	rna83335S11	-0.176717	-0.825488	0.320482	0.823562	0.315309	0.618999
rna2826	gnl|gene962|rna2826	lGn=cpeb3.L hRef=tr|A0A590UJI5|A0A590UJI5_HUMAN hGn=CPEB4 E=0 (Cytoplasmic polyadenylation element-binding protein 4)	S22	QQRHQQSPSSQTQ	1	1	1	0.00639939	10.4424	11.2126	11.8399	12.4379	11.8556	12.1855	11.5903	10.8125	11.4874	12.3806	11.4723	11.7821	rna2826S22	-0.581608	-0.131745	0.281357	0.183344	0.796828	0.431346
rna91909	gnl|gene46933|rna91909	lGn=LOC108695577 hRef=sp|P06899|H2B1J_HUMAN hGn=H2BC11 E=4.91E-84 (Histone H2B type 1-J)	S37	RKTRKESYAIYVY	1	1	0	0.00710475	17.5126	17.6164	17.6388	16.8964	16.5419	16.6114	17.744	17.3126	17.3606	17.1325	16.738	16.5974	rna91909S37	0.649758	0.116825	-0.139437	0.0378982	0.486416	0.515993
rna24054	gnl|gene8262|rna24054	lGn=nop9.L hRef=sp|Q86U38|NOP9_HUMAN hGn=NOP9 E=5.77E-180 (Nucleolar protein 9)	T20	RGAEEQTPKSPDE	1	1	1	0.208832	15.8469	15.8549	16.4167	17.16	16.2114	15.8128	16.138	16.3819	16.6056	17.0635	16.2716	16.2149	rna24054T20	-0.141512	-0.335625	-0.121944	0.675448	0.228557	0.815182
rna45084	gnl|gene15443|rna45084	lGn=rundc1.L hRef=sp|Q96C34|RUND1_HUMAN hGn=RUNDC1 E=0 (RUN domain-containing protein 1)	S52	VRLRSGSVSGELV	1	1	1	0.335802	18.7383	18.6686	18.5037	19.0786	17.6172	17.0921	18.331	18.2204	18.23	19.4157	17.7883	17.4059	rna45084S52	0.0571537	0.376394	-0.273976	0.93461	0.0173829	0.764981
rna52172	gnl|gene17856|rna52172	lGn=arl10.L hRef=sp|Q8N8L6|ARL10_HUMAN hGn=ARL10 E=9.17E-50 (ADP-ribosylation factor-like protein 10)	S40	RRYLECSPATEQV	1	1	1	1.07599e-09	17.1564	17.3566	17.7992	17.862	18.6051	19.3252	17.787	17.9482	18.0033	17.7822	18.5741	18.8269	rna52172S40	-0.481562	-0.475422	0.203054	0.263246	0.117508	0.721009
rna4689	gnl|gene1606|rna4689	lGn=iars2.L hRef=sp|Q9NSE4|SYIM_HUMAN hGn=IARS2 E=0 (Isoleucine--tRNA ligase, mitochondrial)	T59	PGETASTELRVQE	1	1	1	0.35489	17.5013	16.4955	16.6067	16.0127	15.8632	15.874	17.1801	16.5025	16.5176	16.059	15.7936	15.9857	rna4689T59	0.787308	0.134416	-0.0294924	0.0587487	0.748937	0.76931
rna14248	gnl|gene4879|rna14248	lGn=polr2i.L hRef=sp|P36954|RPB9_HUMAN hGn=POLR2I E=4.43E-91 (DNA-directed RNA polymerase II subunit RPB9)	S51	QQEADNSCIYVNK	1	1	0	1.07488e-09	15.3178	16.0338	15.858	16.8542	17.1171	17.6156	15.9667	16.0244	16.3103	17.3328	17.2732	17.2142	rna14248S51	-1.17295	-0.363905	-0.0777747	0.0045306	0.229476	0.762137
rna38706	gnl|gene13299|rna38706	lGn=cox6a1.S hRef=sp|P12074|CX6A1_HUMAN hGn=COX6A1 E=2.53E-39 (Cytochrome c oxidase subunit 6A1, mitochondrial)	S23	IRGRLFSAAAEQE	1	1	1	5.66031e-10	16.7901	17.1136	17.9172	11.3433	16.8962	16.0999	17.0912	17.7321	17.6631	10.8682	17.0147	16.6731	rna38706S23	2.64347	-0.221839	-0.0721728	0.315769	0.607551	0.979543
rna97375	gnl|gene50742|rna97375	lGn=LOC108699024 hRef=sp|P41180|CASR_HUMAN hGn=CASR E=5.62E-148 (Extracellular calcium-sensing receptor)	Y71	HLQAAIYAIEEIN	1	1	1	1.04379e-09	13.1661	14.3315	13.5282	13.7664	13.8625	14.0212	13.4115	13.1198	14.3121	13.859	13.8749	13.7752	rna97375Y71	-0.221869	0.060785	0.0470149	0.599839	0.908628	0.604617
rna37358	gnl|gene12851|rna37358	lGn=ncapg2.L hRef=sp|Q86XI2|CNDG2_HUMAN hGn=NCAPG2 E=0 (Condensin-2 complex subunit G2)	S77	QNIDDDSDDDMEV	1	1	1	9.40375e-10	17.584	17.1472	17.4298	18.4518	18.5956	18.7495	17.7549	17.3264	17.4198	18.6587	18.4738	18.3535	rna37358S77	-0.994991	-0.113319	0.103622	0.00484236	0.568176	0.448915
rna83993	gnl|gene41520|rna83993	lGn=LOC108717975 hRef=sp|Q8WXF0|SRS12_HUMAN hGn=SRSF12 E=7.05E-89 (Serine/arginine-rich splicing factor 12)	T92	AQGDRKTPGQMKT	1	1	0	9.75704e-10	16.1493	15.8441	16.2118	16.0637	18.2973	18.6221	16.762	16.2069	16.7483	17.544	19.368	19.5451	rna83993T92	-2.2466	-0.503977	-1.15797	0.0627826	0.0920949	0.325716
rna92018	gnl|gene47022|rna92018	lGn=gpat3.S hRef=sp|Q53EU6|GPAT3_HUMAN hGn=GPAT3 E=0 (Glycerol-3-phosphate acyltransferase 3)	S76	IIQRDKSPMETEI	1	1	1	1.04869e-09	18.8477	17.4012	16.9108	19.6393	20.6412	21.1931	18.7647	17.3021	16.3478	20.0113	20.8537	21.0058	rna92018S76	-3.15208	0.248367	-0.132401	0.0309335	0.799323	0.823103
rna36644	gnl|gene12608|rna36644	lGn=cep41.L hRef=sp|Q9BYV8|CEP41_HUMAN hGn=CEP41 E=1.87E-155 (Centrosomal protein of 41 kDa)	S97	QRLEDNSSVISDT	1	1	0	0.0100323	14.1053	14.1594	14.1575	13.6711	13.6339	14.1725	14.0615	13.8678	13.9582	14.0238	13.8138	13.6486	rna36644S97	0.133743	0.178253	-0.00289631	0.353722	0.0746381	0.989517
rna36644	gnl|gene12608|rna36644	lGn=cep41.L hRef=sp|Q9BYV8|CEP41_HUMAN hGn=CEP41 E=1.87E-155 (Centrosomal protein of 41 kDa)	S98	RLEDNSSVISDTE	1	1	0	0.209953	12.6111	12.5589	12.7644	13.1365	13.5265	13.9137	12.6975	12.2487	12.1783	13.5414	13.9338	13.6748	rna36644S98	-1.34182	0.26996	-0.191098	0.0036548	0.233277	0.503963
rna80102	gnl|gene38798|rna80102	lGn=lbh.L hRef=sp|Q53QV2|LBH_HUMAN hGn=LBH E=2.12E-57 (Protein LBH)	S39	LSPRKDSYQIFPD	1	1	0	0.0123335	12.5354	13.0346	13.1259	13.11	13.2353	13.3642	14.0201	13.6635	13.0113	14.5545	13.5398	13.6035	rna80102S39	-0.334281	-0.666365	-0.662733	0.491532	0.141648	0.175827
rna19327	gnl|gene6606|rna19327	lGn=pi4k2b.L hRef=tr|G5E9Z4|G5E9Z4_HUMAN hGn=PI4K2B E=0 (Phosphatidylinositol 4-kinase type 2)	S36	APHTPLSPQPQSA	1	1	1	0.158038	9.19461	11.6761	10.3717	11.1287	12.9283	14.0175	9.92953	10.4709	9.57117	11.3626	12.689	11.2453	rna19327S36	-1.77511	0.423625	0.925861	0.0411753	0.624053	0.404219
rna45395	gnl|gene15545|rna45395	lGn=rpl11.L hRef=sp|P62913|RL11_HUMAN hGn=RPL11 E=1.22E-123 (60S ribosomal protein L11)	S50	GQTPVFSKARYTV	1	1	0	1.05477e-09	11.5005	14.0268	11.2913	9.85093	12.2226	13.42	11.744	12.9958	12.9872	12.0732	11.237	11.3412	rna45395S50	1.02519	-0.302788	0.280697	0.118318	0.776877	0.817015
rna45395	gnl|gene15545|rna45395	lGn=rpl11.L hRef=sp|P62913|RL11_HUMAN hGn=RPL11 E=1.22E-123 (60S ribosomal protein L11)	Y91	GLKVREYELRKNN	1	1	0	9.86967e-10	15.9549	16.0567	15.9243	17.0363	16.5445	16.5926	15.9187	15.8501	15.5684	16.5797	16.5425	16.568	rna45395Y91	-0.784314	0.199567	0.161114	0.0173319	0.195448	0.411551
rna47693	gnl|gene16329|rna47693	lGn=miip.L hRef=sp|Q5JXC2|MIIP_HUMAN hGn=MIIP E=1.17E-51 (Migration and invasion-inhibitory protein)	T76	DPTLFATPGQASA	1	1	1	1.04591e-09	14.2273	15.2717	14.7104	15.4896	15.9424	16.3175	15.0085	16.1572	15.6172	16.5959	16.8552	16.5921	rna47693T76	-1.08675	-0.85783	-0.764547	0.0734593	0.128987	0.071761
rna1094	gnl|gene376|rna1094	lGn=nadk.S hRef=tr|A0A0A0MR98|A0A0A0MR98_HUMAN hGn=NADK E=0 (NAD(+) kinase)	S50	SRSLSVSPAPGST	1	1	1	0.156669	15.5265	16.1044	15.806	17.1617	18.013	17.9474	15.7692	16.2263	16.2909	17.405	17.9367	17.7454	rna1094S50	-1.60024	-0.283156	0.0116596	0.00212792	0.293068	0.972645
rna84914	gnl|gene42153|rna84914	lGn=LOC108702809 hRef=sp|Q14681|KCTD2_HUMAN hGn=KCTD2 E=1.27E-133 (BTB/POZ domain-containing protein KCTD2)	S37	GLACSGSRSPRSP	1	1	0	1	16.2154	15.3603	15.5799	16.7473	15.637	16.5216	15.946	14.8079	15.3175	16.4309	16.2179	16.3986	rna84914S37	-0.992006	0.361375	-0.0471713	0.0893121	0.437977	0.903031
rna53284	gnl|gene18240|rna53284	lGn=mgme1.S hRef=sp|Q9BQP7|MGME1_HUMAN hGn=MGME1 E=4.74E-125 (Mitochondrial genome maintenance exonuclease 1)	T67	SRVSPQTPDRLFE	1	1	1	0.00639922	11.9909	13.765	13.7554	12.5125	13.8154	13.7024	12.8598	14.2409	14.1057	12.907	14.7181	14.5252	rna53284T67	-0.314631	-0.565075	-0.70667	0.687403	0.488463	0.380639
rna29113	gnl|gene10017|rna29113	lGn=ptpn1.S hRef=sp|P18031|PTN1_HUMAN hGn=PTPN1 E=0 (Tyrosine-protein phosphatase non-receptor type 1)	S50	NRYRDVSPFDHSR	1	1	0	1.06603e-09	16.4981	16.7721	15.888	14.9983	15.7909	16.1713	16.6327	15.9949	15.6821	15.5469	15.9202	16.3014	rna29113S50	0.1804	0.282829	-0.26934	0.639132	0.501129	0.551903
rna73476	gnl|gene33950|rna73476	lGn=Xelaev18040026m	S47	VPEPEISELEIDD	1	1	1	6.4359e-10	15.0655	15.174	15.2815	15.747	15.4202	15.5551	14.8062	15.358	15.4871	15.7991	15.6035	15.9091	rna73476S47	-0.553442	-0.0434583	-0.196471	0.101958	0.857862	0.206371
rna35567	gnl|gene12237|rna35567	lGn=esco2.S hRef=sp|Q56NI9|ESCO2_HUMAN hGn=ESCO2 E=1.17E-128 (N-acetyltransferase ESCO2)	T25	RQAFYGTPVKKLI	1	1	0	1.07182e-09	14.6128	16.9244	16.9369	15.7442	14.2849	15.1877	17.794	21.6252	19.791	17.152	14.7876	14.6702	rna35567T25	4.20013	-3.57871	-0.464353	0.0421039	0.0638901	0.645925
rna27700	gnl|gene9520|rna27700	lGn=eif5b-like.S hRef=tr|A0A087WUT6|A0A087WUT6_HUMAN hGn=EIF5B E=0 (Eukaryotic translation initiation factor 5B)	S12	KTKSEESAKDDVD	1	1	1	0.690554	16.7331	16.7362	16.5004	14.8483	13.7473	14.252	16.386	16.4283	16.3771	15.5967	14.2329	14.3569	rna27700S12	1.66832	0.259459	-0.446238	0.0616789	0.0744684	0.458479
rna27700	gnl|gene9520|rna27700	lGn=eif5b-like.S hRef=tr|A0A087WUT6|A0A087WUT6_HUMAN hGn=EIF5B E=0 (Eukaryotic translation initiation factor 5B)	S62	KELEELSLETQGV	1	1	1	1.01831e-09	14.8483	14.9585	14.3866	14.8783	14.8173	14.6267	14.5231	14.7735	14.6271	15.1612	14.7405	14.8416	rna27700S62	-0.273202	0.0899207	-0.140305	0.152884	0.67143	0.406966
rna27700	gnl|gene9520|rna27700	lGn=eif5b-like.S hRef=tr|A0A087WUT6|A0A087WUT6_HUMAN hGn=EIF5B E=0 (Eukaryotic translation initiation factor 5B)	S76	GEKELGSTKAETD	1	1	1	0.62804	17.3475	16.9781	16.7767	17.2215	17.2777	16.9719	16.8619	16.6648	16.8124	17.5622	17.3224	17.5949	rna27700S76	-0.713512	0.254415	-0.336154	0.00365451	0.264036	0.0580486
rna27700	gnl|gene9520|rna27700	lGn=eif5b-like.S hRef=tr|A0A087WUT6|A0A087WUT6_HUMAN hGn=EIF5B E=0 (Eukaryotic translation initiation factor 5B)	T77	EKELGSTKAETDN	1	1	1	0.320238	18.3234	17.7559	17.5736	18.0328	18.1155	17.9805	17.837	17.467	17.4856	18.4592	18.3548	18.4158	rna27700T77	-0.813408	0.287755	-0.366985	0.0165122	0.341333	0.00227446
rna72039	gnl|gene32517|rna72039	lGn=Xelaev18027891m hRef=sp|P23763|VAMP1_HUMAN hGn=VAMP1 E=3.31E-47 (Vesicle-associated membrane protein 1)	S58	ALQAGASQFETSA	1	1	0	1.05546e-09	17.1333	17.2528	17.0998	17.9046	17.5035	17.7775	17.264	17.2097	17.0337	17.5252	17.5904	17.8032	rna72039S58	-0.470464	-0.00717735	0.0889244	0.0134419	0.936277	0.576456
rna53533	gnl|gene18326|rna53533	lGn=slc15a4.S hRef=sp|Q8N697|S15A4_HUMAN hGn=SLC15A4 E=0 (Solute carrier family 15 member 4)	S10	RDTNERSPLLGGR	1	1	1	1.06634e-09	17.7637	17.7574	17.6626	19.4803	19.926	19.8704	17.8519	17.2694	16.6186	19.6762	20.1856	20.3376	rna53533S10	-2.81983	0.481249	-0.307559	0.00533044	0.308877	0.283774
rna16375	gnl|gene5594|rna16375	lGn=rgs3.L hRef=sp|P49796|RGS3_HUMAN hGn=RGS3 E=2.07E-48 (Regulator of G-protein signaling 3)	S91	SIWRTRSESHLDS	1	1	1	1	16.796	17.2537	17.1102	18.0397	18.3196	17.8266	16.8503	16.8252	17.1433	17.6337	18.0172	18.2436	rna16375S91	-1.02522	0.113665	0.0971578	0.0133297	0.541496	0.693138
rna53668	gnl|gene18372|rna53668	lGn=rpl7a.L hRef=sp|P62424|RL7A_HUMAN hGn=RPL7A E=4.4E-133 (60S ribosomal protein L7a)	S68	RLQRQKSILYKRL	1	1	0	1.05162e-09	21.8336	21.3002	19.2486	19.5183	18.802	18.2994	19.5827	18.945	18.4813	18.5528	18.7715	18.8822	rna53668S68	0.267518	1.79115	0.137718	0.495292	0.138036	0.739105
rna18979	gnl|gene6488|rna18979	lGn=kmt2c.L hRef=sp|Q8NEZ4|KMT2C_HUMAN hGn=KMT2C E=0 (Histone-lysine N-methyltransferase 2C)	S47	RPRKDGSSPLQRA	1	1	0	0.606323	18.6403	19.1334	18.4172	19.4825	19.1576	18.3587	18.4817	18.5163	19.0486	19.2299	18.6299	18.6325	rna18979S47	-0.148532	0.048069	0.168849	0.613089	0.87221	0.691322
rna30272	gnl|gene10416|rna30272	lGn=cul4b.S hRef=sp|Q13620|CUL4B_HUMAN hGn=CUL4B E=0 (Cullin-4B)	S61	DDLDPLSPARNSS	1	1	1	9.89292e-10	15.0962	15.2439	15.2815	17.3878	16.3449	16.2138	14.7599	15.0107	14.8326	16.7362	16.1612	16.1469	rna30272S61	-1.48039	0.339468	0.300743	0.00925186	0.0249955	0.524542
rna30272	gnl|gene10416|rna30272	lGn=cul4b.S hRef=sp|Q13620|CUL4B_HUMAN hGn=CUL4B E=0 (Cullin-4B)	S97	KMTEESSSSSSCS	1	1	1	0.665287	9.40925	13.7718	9.89322	11.5558	14.4658	15.1713	13.492	12.9728	10.0488	14.3908	13.7205	13.6119	rna30272S97	-1.73651	-1.14649	-0.176775	0.243374	0.549721	0.889204
rna24223	gnl|gene8320|rna24223	lGn=LOC108703086 hRef=tr|A0A6Q8PFE4|A0A6Q8PFE4_HUMAN hGn=ACTB E=0 (Actin, cytoplasmic 1)	S33	PRAVFPSIVGRPR	1	1	0	7.87057e-10	16.1367	16.1792	15.3654	16.1876	17.1632	17.3658	16.5773	15.9358	14.9399	16.7267	16.3684	17.0081	rna24223S33	-0.883413	0.0761293	0.204487	0.196581	0.897394	0.651083
rna24223	gnl|gene8320|rna24223	lGn=LOC108703086 hRef=tr|A0A6Q8PFE4|A0A6Q8PFE4_HUMAN hGn=ACTB E=0 (Actin, cytoplasmic 1)	S52	GMGQKDSYVGDEA	1	1	0	0.357763	16.2861	16.5828	16.4935	15.3161	14.7057	15.1492	16.1045	16.4137	16.1861	15.6797	14.5022	14.984	rna24223S52	1.17947	0.219357	0.00169055	0.0658769	0.160939	0.996787
rna24223	gnl|gene8320|rna24223	lGn=LOC108703086 hRef=tr|A0A6Q8PFE4|A0A6Q8PFE4_HUMAN hGn=ACTB E=0 (Actin, cytoplasmic 1)	S60	VGDEAQSKRGILT	1	1	0	9.09687e-10	17.9612	17.8545	17.5751	18.1083	18.2452	18.008	18.1151	17.5886	17.5938	18.2268	17.7155	18.0205	rna24223S60	-0.221786	0.0311	0.132881	0.389402	0.890043	0.479683
rna504	gnl|gene179|rna504	lGn=fam104a.S hRef=tr|J3KT35|J3KT35_HUMAN hGn=FAM104A E=9.82E-15 (Protein FAM104A)	S16	RNSNEVSELPPSK	1	1	1	0.447519	14.7823	15.0004	14.4047	14.9461	15.0026	14.626	15.032	14.3074	14.0147	15.4727	15.5537	15.4684	rna504S16	-1.04688	0.27778	-0.640026	0.0730514	0.480821	0.0266882
rna15136	gnl|gene5173|rna15136	lGn=LOC108714527	T37	PSSDPLTPRRKRK	1	1	1	1.07872e-09	14.7319	15.9519	15.7583	16.5038	16.3454	17.2646	15.8872	16.1101	15.9352	16.0671	16.7459	16.6841	rna15136T37	-0.521513	-0.496822	0.205567	0.127671	0.318877	0.597579
rna15136	gnl|gene5173|rna15136	lGn=LOC108714527	S60	LPARCNSKTPEQE	1	1	1	0.674674	20.0527	19.6918	19.9453	19.6634	18.9982	19.0811	19.906	19.5015	19.9579	19.7206	19.3421	19.6317	rna15136S60	0.223652	0.108121	-0.317232	0.294322	0.5822	0.272917
rna49465	gnl|gene16929|rna49465	lGn=trappc4.S hRef=sp|Q9Y296|TPPC4_HUMAN hGn=TRAPPC4 E=8.69E-147 (Trafficking protein particle complex subunit 4)	S28	YQLDNQSPRSETE	1	1	1	8.84263e-10	15.7895	15.2743	15.3495	16.0596	15.8816	15.7301	15.7899	15.4157	15.1187	15.6893	15.6855	15.6015	rna49465S28	-0.217346	0.0296383	0.231638	0.379395	0.912248	0.125813
rna3487	gnl|gene1199|rna3487	lGn=st13.L hRef=sp|P50502|F10A1_HUMAN hGn=ST13 E=6.6E-160 (Hsc70-interacting protein)	S50	AASSKESPTSTKT	1	1	1	0.176956	19.0848	18.8412	18.7775	19.5379	19.4059	19.1706	18.5642	18.6722	18.6661	19.166	19.5798	19.498	rna3487S50	-0.780458	0.267019	-0.0431639	0.0192335	0.0900288	0.807961
rna3487	gnl|gene1199|rna3487	lGn=st13.L hRef=sp|P50502|F10A1_HUMAN hGn=ST13 E=6.6E-160 (Hsc70-interacting protein)	S53	SKESPTSTKTETP	1	1	1	0.216074	17.4793	17.797	17.5157	17.8568	17.7363	17.0962	17.6123	17.4022	17.7008	17.9024	17.5961	17.5989	rna3487S53	-0.127381	0.0255769	-0.136063	0.399147	0.857908	0.636667
rna5985	gnl|gene2062|rna5985	lGn=atad2.L hRef=sp|Q6PL18|ATAD2_HUMAN hGn=ATAD2 E=0 (ATPase family AAA domain-containing protein 2)	S60	LNGTSQSGEGPSS	1	1	1	0.0130847	13.2132	12.8343	12.9435	13.1289	13.1385	12.9153	12.5851	11.9205	11.8701	12.8114	12.5012	12.508	rna5985S60	-0.481627	0.87178	0.454034	0.160022	0.0446151	0.0266555
rna59102	gnl|gene20246|rna59102	lGn=tcf12.S hRef=tr|F5GY10|F5GY10_HUMAN hGn=TCF12 E=0 (Transcription factor 12)	S79	GTSGQLSPSYESS	1	1	0	0.0024737	17.0076	16.5967	16.4504	16.6432	17.1189	17.3201	16.7755	16.4511	16.3472	17.1377	16.9455	17.0447	rna59102S79	-0.518008	0.160285	-0.0151787	0.0407776	0.491978	0.947733
rna23691	gnl|gene8134|rna23691	lGn=cebpd.L hRef=sp|P49716|CEBPD_HUMAN hGn=CEBPD E=7.46E-79 (CCAAT/enhancer-binding protein delta)	S34	EQRLSGSPALCKP	1	1	1	0.239057	19.5698	18.8668	19.1386	16.5922	14.9743	14.1833	18.9491	18.9441	18.9255	16.5598	14.3985	15.0912	rna23691S34	3.58971	0.252188	-0.0998596	0.0300794	0.34308	0.921661
rna57634	gnl|gene19722|rna57634	lGn=kctd10.S hRef=sp|Q9H3F6|BACD3_HUMAN hGn=KCTD10 E=0 (BTB/POZ domain-containing adapter for CUL3-mediated RhoA degradation protein 3)	S12	ALRIPCSAFTPSP	1	1	1	1	18.2901	18.0854	18.1384	18.5019	18.7686	18.762	17.9112	17.9225	17.8572	18.7783	18.8866	18.9797	rna57634S12	-0.984606	0.274354	-0.204044	0.00147407	0.0359983	0.135557
rna81639	gnl|gene39869|rna81639	lGn=banp.L hRef=sp|Q8N9N5|BANP_HUMAN hGn=BANP E=0 (Protein BANP)	S90	VPMVAGSPLGATQ	1	1	0	2.19883e-08	13.5893	13.2587	12.5817	12.3406	13.2269	13.4262	13.6732	13.5923	12.5493	13.6438	13.9119	13.6074	rna81639S90	-0.449442	-0.128366	-0.723169	0.339817	0.797896	0.154354
rna61128	gnl|gene21645|rna61128	lGn=Xelaev18043219m	S79	STCLVTSPKETDL	1	1	1	1.06122e-09	17.585	17.5229	15.3882	18.4384	18.7102	16.2015	15.9551	13.8915	13.87	17.4512	18.5292	18.5631	rna61128S79	-3.60892	2.25978	-0.397792	0.018663	0.0867898	0.682087
rna22280	gnl|gene7642|rna22280	lGn=ddx54.L hRef=sp|Q8TDD1|DDX54_HUMAN hGn=DDX54 E=0 (ATP-dependent RNA helicase DDX54)	S52	PTADAGSDSEAEP	1	1	1	0.00639924	17.5504	16.9029	16.9697	19.3465	18.4215	18.3631	15.9696	15.5128	15.6819	17.7803	17.5264	17.4198	rna22280S52	-1.85407	1.41958	1.13488	0.000522221	0.00700419	0.058362
rna38042	gnl|gene13091|rna38042	lGn=ankrd54.L hRef=sp|Q6NXT1|ANR54_HUMAN hGn=ANKRD54 E=2.35E-117 (Ankyrin repeat domain-containing protein 54)	T18	AAELCHTPTAGDF	1	1	1	0.00639941	10.0555	11.0044	11.8513	11.2871	11.929	12.3784	10.2883	11.3178	11.1851	11.2252	12.6574	12.3112	rna38042T18	-1.13419	0.0400143	-0.199754	0.108664	0.951516	0.729502
rna96221	gnl|gene49976|rna96221	lGn=LOC108707155 hRef=sp|P0CG48|UBC_HUMAN hGn=UBC E=0 (Polyubiquitin-C)	S20	TLEVEPSDTIENV	1	1	0	0.210576	10.4563	11.2538	10.2726	12.2147	11.8241	11.5457	11.1763	10.8418	10.1212	11.4719	11.7143	11.6895	rna96221S20	-0.91215	-0.052166	0.236248	0.0917191	0.909946	0.350788
rna96221	gnl|gene49976|rna96221	lGn=LOC108707155 hRef=sp|P0CG48|UBC_HUMAN hGn=UBC E=0 (Polyubiquitin-C)	S57	EDGRTLSDYNIQK	1	1	0	1.07294e-09	17.786	17.402	17.6626	17.8344	17.207	17.81	17.7189	17.8441	17.4945	17.6534	17.7135	17.2914	rna96221S57	0.133043	-0.0689557	0.0643419	0.472439	0.67492	0.807061
rna96221	gnl|gene49976|rna96221	lGn=LOC108707155 hRef=sp|P0CG48|UBC_HUMAN hGn=UBC E=0 (Polyubiquitin-C)	Y59	GRTLSDYNIQKES	1	1	0	1	17.8163	17.506	17.5289	18.2797	18.0753	18.2578	17.5983	17.594	17.2775	18.1203	18.0427	18.1268	rna96221Y59	-0.606633	0.127128	0.1077	0.0236143	0.432572	0.233131
rna96221	gnl|gene49976|rna96221	lGn=LOC108707155 hRef=sp|P0CG48|UBC_HUMAN hGn=UBC E=0 (Polyubiquitin-C)	S96	TLEVEPSDTIENV	1	1	0	0.210576	10.4563	11.2538	8.43715	12.2147	11.8241	11.5457	11.1763	10.8418	10.1212	11.4719	11.7143	11.6895	rna96221S96	-0.91215	-0.664	0.236248	0.0917191	0.520329	0.350788
rna89130	gnl|gene44978|rna89130	lGn=LOC108707006 hRef=sp|Q15843|NEDD8_HUMAN hGn=NEDD8 E=5.32E-44 (NEDD8)	T57	CCSRTLTGKEIEI	1	1	0	0.17659	15.2899	15.2826	15.218	13.4944	12.7408	13.0894	15.0342	15.1597	14.9599	13.4938	12.3472	13.08	rna89130T57	2.07758	0.212228	0.134542	0.0223623	0.052975	0.75599
rna91752	gnl|gene46826|rna91752	lGn=LOC108715746 hRef=sp|Q92845|KIFA3_HUMAN hGn=KIFAP3 E=0 (Kinesin-associated protein 3)	S60	KIIHLKSLNANTD	1	1	0	9.85225e-10	16.1491	16.1098	16.2165	16.3129	16.9071	16.693	15.9745	15.8364	16.0687	16.6714	16.6019	16.4912	rna91752S60	-0.628317	0.198642	0.0494849	0.00228264	0.0806955	0.807173
rna3718	gnl|gene1278|rna3718	lGn=dnajb12.L hRef=tr|J3KPS0|J3KPS0_HUMAN hGn=DNAJB12 E=0 (DnaJ (Hsp40) homolog, subfamily B, member 12, isoform CRA_c)	T75	PRLRKNTADSTPS	1	1	1	0.142227	18.7515	18.7383	18.0546	18.7405	18.5038	18.0443	18.6917	18.0264	17.8814	18.8677	18.7195	18.7184	rna3718T75	-0.568733	0.314938	-0.339038	0.145526	0.406299	0.235194
rna3718	gnl|gene1278|rna3718	lGn=dnajb12.L hRef=tr|J3KPS0|J3KPS0_HUMAN hGn=DNAJB12 E=0 (DnaJ (Hsp40) homolog, subfamily B, member 12, isoform CRA_c)	T95	ETGKSYTPDQLEA	1	1	0	0.00851357	18.4711	17.574	16.2129	17.477	19.272	19.268	18.5022	17.4748	16.5386	18.4337	21.1295	21.061	rna3718T95	-2.70287	-0.0858816	-1.53574	0.0730172	0.925993	0.234042
rna70715	gnl|gene31200|rna70715	lGn=vdac3.S hRef=sp|Q9Y277|VDAC3_HUMAN hGn=VDAC3 E=1.43E-100 (Voltage-dependent anion-selective channel protein 3)	T84	TTFVPNTGKKSAK	1	1	0	1.00216e-09	12.2287	12.4512	14.1283	12.8095	13.7904	14.0862	13.0854	13.2366	13.1439	12.5538	13.6986	13.3934	rna70715T84	-0.059907	-0.219242	0.346803	0.877704	0.749963	0.538666
rna30142	gnl|gene10370|rna30142	lGn=gpt2.S hRef=sp|Q8TD30|ALAT2_HUMAN hGn=GPT2 E=0 (Alanine aminotransferase 2)	S40	CPPRSLSGTPLAE	1	1	0	9.4751e-06	16.3141	16.6008	16.2814	15.2954	14.7977	14.8691	16.6535	16.7221	16.3689	15.8417	14.373	14.5271	rna30142S40	1.6676	-0.182794	0.0734444	0.0632706	0.285423	0.89263
rna30142	gnl|gene10370|rna30142	lGn=gpt2.S hRef=sp|Q8TD30|ALAT2_HUMAN hGn=GPT2 E=0 (Alanine aminotransferase 2)	S56	KVTEKMSENGTCS	1	1	1	2.20604e-08	17.8169	17.3242	17.2286	15.0944	14.0454	13.8429	17.2051	16.8561	16.608	16.1142	13.9831	13.5397	rna30142S56	2.34408	0.566818	-0.218102	0.0920806	0.0873997	0.821589
rna29052	gnl|gene9995|rna29052	lGn=golgb1.S hRef=sp|Q14789|GOGB1_HUMAN hGn=GOLGB1 E=0 (Golgin subfamily B member 1)	S17	TVLHELSGDGEGD	1	1	1	1.03586e-09	11.5275	10.8277	11.1214	9.66243	11.3694	12.8462	11.2521	10.5433	9.38977	12.2776	12.3051	12.4077	rna29052S17	-1.93508	0.763824	-1.03743	0.06969	0.293359	0.3765
rna39315	gnl|gene13512|rna39315	lGn=tfcp2l1.S hRef=sp|Q9NZI6|TF2L1_HUMAN hGn=TFCP2L1 E=0 (Transcription factor CP2-like protein 1)	S25	YLRDVLSLPIFKH	1	1	1	9.23479e-10	10.0062	10.5802	9.73662	11.8713	13.5572	13.8806	11.5165	11.4276	10.607	12.7421	13.9938	13.5901	rna39315S25	-2.2583	-1.076	-0.338959	0.00979434	0.0491237	0.669265
rna57107	gnl|gene19544|rna57107	lGn=cdk2.L hRef=sp|P24941|CDK2_HUMAN hGn=CDK2 E=0 (Cyclin-dependent kinase 2)	T14	EKIGEGTYGVVYK	1	1	0	0.00244037	16.9045	16.3494	16.7753	13.9361	13.4883	12.7687	16.5538	16.5178	16.5632	13.089	13.5306	13.0936	rna57107T14	3.30723	0.131432	0.159949	0.00180669	0.515572	0.697681
rna44096	gnl|gene15108|rna44096	lGn=zc3h18.L hRef=tr|H3BP01|H3BP01_HUMAN hGn=ZC3H18 E=1.65E-74 (Zinc finger CCCH domain-containing protein 18 (Fragment))	S38	FSEKDLSKEEEVG	1	1	1	9.24489e-10	16.708	16.9256	17.2062	17.3925	17.5443	17.8294	16.337	16.6431	16.5567	17.0374	17.5619	17.7979	rna44096S38	-0.953494	0.434357	0.122981	0.0368459	0.0749252	0.665281
rna44096	gnl|gene15108|rna44096	lGn=zc3h18.L hRef=tr|H3BP01|H3BP01_HUMAN hGn=ZC3H18 E=1.65E-74 (Zinc finger CCCH domain-containing protein 18 (Fragment))	S57	KDVKINSPLTPGY	1	1	1	1.07288e-09	16.3499	15.6364	16.1818	19.0946	19.2413	18.8958	15.2354	15.1494	15.0537	18.1797	18.7835	18.8799	rna44096S57	-3.46819	0.909859	0.462868	0.00262319	0.0449612	0.156945
rna44096	gnl|gene15108|rna44096	lGn=zc3h18.L hRef=tr|H3BP01|H3BP01_HUMAN hGn=ZC3H18 E=1.65E-74 (Zinc finger CCCH domain-containing protein 18 (Fragment))	T60	KINSPLTPGYRSD	1	1	1	0.00727587	18.5973	18.6897	18.8051	18.4858	18.6472	18.5603	18.1878	18.5555	18.2732	18.3623	18.709	18.9185	rna44096T60	-0.324465	0.358527	-0.098882	0.183406	0.0637901	0.609749
rna44096	gnl|gene15108|rna44096	lGn=zc3h18.L hRef=tr|H3BP01|H3BP01_HUMAN hGn=ZC3H18 E=1.65E-74 (Zinc finger CCCH domain-containing protein 18 (Fragment))	S90	VQDETNSPFHNVE	1	1	1	1.05833e-09	15.8069	15.5204	15.7315	15.6515	16.0706	16.068	14.9664	15.2802	14.5277	15.9594	16.1651	16.1698	rna44096S90	-1.1733	0.761519	-0.168015	0.0242937	0.0580887	0.360893
rna56828	gnl|gene19446|rna56828	lGn=nelfe.L hRef=sp|P18615|NELFE_HUMAN hGn=NELFE E=2.14E-66 (Negative elongation factor E)	S49	QTGIKRSLSDQPA	1	1	1	1	18.1287	18.3007	18.0068	18.2159	15.949	15.5074	18.3835	18.4625	18.1063	18.3386	15.8866	16.1716	rna56828S49	1.51846	-0.172003	-0.241496	0.186777	0.282813	0.842872
rna56828	gnl|gene19446|rna56828	lGn=nelfe.L hRef=sp|P18615|NELFE_HUMAN hGn=NELFE E=2.14E-66 (Negative elongation factor E)	S75	VKTGAISAIKSGT	1	1	0	9.95286e-10	13.8051	14.4285	14.0685	15.7318	18.0462	17.7603	15.6995	16.3012	15.8955	16.5752	18.7384	18.4152	rna56828S75	-1.94422	-1.86468	-0.730176	0.0935357	0.00181041	0.502866
rna56828	gnl|gene19446|rna56828	lGn=nelfe.L hRef=sp|P18615|NELFE_HUMAN hGn=NELFE E=2.14E-66 (Negative elongation factor E)	S79	AISAIKSGTKNSG	1	1	0	0.00640015	14.6429	14.2649	14.2777	14.9459	16.7503	16.3745	15.0163	14.866	15.0282	15.6351	17.5949	17.3532	rna56828S79	-1.89093	-0.575012	-0.837476	0.0909562	0.0291891	0.368822
rna17140	gnl|gene5851|rna17140	lGn=tnpo2.S hRef=tr|A0A075B780|A0A075B780_HUMAN hGn=TNPO2 E=0 (Transportin-2)	S64	EDEPTRSLSGLIL	1	1	0	1.07169e-09	12.8853	12.0797	12.3005	10.546	10.2816	10.6112	12.4591	12.8108	11.9229	10.9962	10.6672	10.4903	rna17140S64	1.67969	0.0242265	-0.238329	0.00932001	0.948549	0.263171
rna78998	gnl|gene38006|rna78998	lGn=LOC108715257 hRef=tr|E9PFK9|E9PFK9_HUMAN hGn=RABGEF1 E=1.29E-102 (Rab5 GDP/GTP exchange factor)	S71	RQKRLTSPLTDGF	1	1	1	0.00977217	12.8952	13.687	12.6736	12.2281	13.4764	13.802	13.6323	13.6451	13.4276	13.4486	14.4066	14.2944	rna78998S71	-0.48155	-0.48308	-0.881073	0.249086	0.25391	0.208079
rna20350	gnl|gene6969|rna20350	lGn=tmem237.L hRef=tr|A0A087WWU1|A0A087WWU1_HUMAN hGn=TMEM237 E=5.11E-122 (Transmembrane protein 237)	S59	ENNDPLSPERRKR	1	1	1	1.00555e-09	14.1911	13.0635	12.8016	15.5891	15.7793	16.165	13.6025	12.8894	13.073	15.7717	15.7706	16.1426	rna20350S59	-2.70667	0.163781	-0.050471	0.00119767	0.754314	0.822763
rna87402	gnl|gene43811|rna87402	lGn=LOC100127794.L	S82	VCCTHGSEEVQPC	1	1	1	0.401937	15.3913	15.6426	15.2773	16.0657	16.0335	16.0645	14.8836	15.3273	15.2322	16.0678	15.9515	15.9373	rna87402S82	-0.837778	0.289316	0.0690435	0.0179194	0.172689	0.232622
rna10572	gnl|gene3635|rna10572	lGn=yes1.L hRef=sp|P07947|YES_HUMAN hGn=YES1 E=0 (Tyrosine-protein kinase Yes)	S13	KEDKGPSIKYRTE	1	1	0	9.56379e-10	18.7259	19.559	18.7065	19.373	19.433	18.7735	18.6011	19.0904	18.7077	19.0965	19.0929	19.0619	rna10572S13	-0.284041	0.197434	0.109415	0.195414	0.578002	0.655243
rna44606	gnl|gene15283|rna44606	lGn=LOC100653495 hRef=sp|Q8TF76|HASP_HUMAN hGn=HASPIN E=2E-125 (Serine/threonine-protein kinase haspin)	S32	QTQTWFSPVNQKH	1	1	1	9.99291e-10	9.85232	9.88601	10.5144	10.416	11.4878	11.5734	10.9789	10.8215	10.422	12.2295	12.3336	11.5445	rna44606S32	-1.29505	-0.65657	-0.876787	0.0163385	0.0772275	0.131971
rna19490	gnl|gene6659|rna19490	lGn=etaa1.L hRef=sp|Q9NY74|ETAA1_HUMAN hGn=ETAA1 E=3.2E-56 (Ewing\'s tumor-associated antigen 1)	T34	SSSYKKTPKRLSR	1	1	1	9.78365e-10	19.2573	20.1731	19.978	20.0509	19.8168	19.4598	20.1968	20.1717	20.0534	19.7643	19.6483	19.5198	rna19490T34	0.496537	-0.337884	0.131695	0.00679855	0.348518	0.535587
rna13313	gnl|gene4563|rna13313	lGn=eif4ebp2.S hRef=sp|Q13542|4EBP2_HUMAN hGn=EIF4EBP2 E=3.71E-57 (Eukaryotic translation initiation factor 4E-binding protein 2)	T41	GGTLFSTTPGGTR	1	1	0	0.51394	13.1044	12.8595	12.5236	13.6754	13.588	13.9351	12.3259	11.7392	12.1757	13.0564	12.7711	13.3538	rna13313T41	-0.980184	0.748874	0.672385	0.0158402	0.0371938	0.0361478
rna49297	gnl|gene16868|rna49297	lGn=eno3.L hRef=sp|P13929|ENOB_HUMAN hGn=ENO3 E=0 (Beta-enolase)	Y25	TVEVDLYTAKGLF	1	1	1	1	13.4214	13.9605	12.5535	10.634	11.0104	11.5239	13.3084	13.1562	13.0615	11.21	10.1725	10.9352	rna49297Y25	2.40281	0.13645	0.283537	0.0127884	0.772503	0.522234
rna51725	gnl|gene17700|rna51725	lGn=MGC75582.L hRef=sp|P68133|ACTS_HUMAN hGn=ACTA1 E=0 (Actin, alpha skeletal muscle)	S35	PRAVFPSIVGRPR	1	1	0	7.87057e-10	16.1367	16.1792	15.3654	16.1876	17.1632	17.3658	16.5773	15.9358	14.9399	16.7267	16.3684	17.0081	rna51725S35	-0.883413	0.0761293	0.204487	0.196581	0.897394	0.651083
rna51725	gnl|gene17700|rna51725	lGn=MGC75582.L hRef=sp|P68133|ACTS_HUMAN hGn=ACTA1 E=0 (Actin, alpha skeletal muscle)	S54	GMGQKDSYVGDEA	1	1	0	0.357763	16.2861	16.5828	16.4935	15.3161	14.7057	15.1492	16.1045	16.4137	16.1861	15.6797	14.5022	14.984	rna51725S54	1.17947	0.219357	0.00169055	0.0658769	0.160939	0.996787
rna51725	gnl|gene17700|rna51725	lGn=MGC75582.L hRef=sp|P68133|ACTS_HUMAN hGn=ACTA1 E=0 (Actin, alpha skeletal muscle)	S62	VGDEAQSKRGILT	1	1	0	9.09687e-10	17.9612	17.8545	17.5751	18.1083	18.2452	18.008	18.1151	17.5886	17.5938	18.2268	17.7155	18.0205	rna51725S62	-0.221786	0.0311	0.132881	0.389402	0.890043	0.479683
rna6398	gnl|gene2200|rna6398	lGn=h3f3c.L hRef=sp|P84243|H33_HUMAN hGn=H3-3A E=3.05E-96 (Histone H3.3)	S11	KQTARKSTGGKAP	1	1	0	0.00640012	17.3922	18.9127	17.8075	19.4587	19.8554	18.7664	18.5497	18.0999	19.9393	20.0266	18.5768	18.5156	rna6398S11	-0.176717	-0.825488	0.320482	0.823562	0.315309	0.618999
rna6398	gnl|gene2200|rna6398	lGn=h3f3c.L hRef=sp|P84243|H33_HUMAN hGn=H3-3A E=3.05E-96 (Histone H3.3)	T33	RKSAPSTGGVKKP	1	1	0	1.05771e-09	16.6943	17.3369	16.6348	16.743	17.4531	17.103	16.8563	16.962	17.5574	17.2751	17.8534	17.8757	rna6398T33	-0.542826	-0.236564	-0.568346	0.139054	0.492241	0.116089
rna97814	gnl|gene51062|rna97814	lGn=LOC108708279 hRef=sp|P62913|RL11_HUMAN hGn=RPL11 E=3.34E-123 (60S ribosomal protein L11)	S50	GQTPVFSKARYTV	1	1	0	1.05477e-09	11.5005	14.0268	11.2913	9.77546	12.2226	13.42	11.744	12.9958	12.9872	12.0732	11.237	11.3412	rna97814S50	1.02519	-0.302788	0.255541	0.118318	0.776877	0.836451
rna97814	gnl|gene51062|rna97814	lGn=LOC108708279 hRef=sp|P62913|RL11_HUMAN hGn=RPL11 E=3.34E-123 (60S ribosomal protein L11)	Y91	GLKVREYELRKNN	1	1	0	9.86967e-10	15.9549	16.0567	15.9243	17.0363	16.5445	16.5926	15.9187	15.8501	15.5684	16.5797	16.5425	16.568	rna97814Y91	-0.784314	0.199567	0.161114	0.0173319	0.195448	0.411551
rna6999	gnl|gene2403|rna6999	lGn=rpl15.L hRef=sp|P61313|RL15_HUMAN hGn=RPL15 E=6.03E-142 (60S ribosomal protein L15)	S97	QLKFARSLQSVAE	1	1	0	1.07431e-09	16.6783	17.1693	17.4342	17.3591	17.6311	17.663	16.9494	16.5059	16.7156	17.8612	17.3299	17.5165	rna6999S97	-0.845605	0.370313	-0.0181351	0.0148326	0.237994	0.926746
rna3074	gnl|gene1052|rna3074	lGn=LOC108702722 hRef=sp|Q14457|BECN1_HUMAN hGn=BECN1 E=0 (Beclin-1)	S27	PLKLDTSFKILDK	1	1	0	0.186259	18.3993	17.9474	18.3609	18.5208	18.1242	18.3882	18.1179	17.7563	17.6585	18.4336	18.1579	18.2434	rna3074S27	-0.434054	0.391614	0.0661284	0.0693576	0.123435	0.668808
rna58033	gnl|gene19874|rna58033	lGn=hmgxb4.S hRef=sp|Q9UGU5|HMGX4_HUMAN hGn=HMGXB4 E=4.75E-178 (HMG domain-containing protein 4)	S63	KELDLFSGNELHK	1	1	1	1.04647e-09	11.3333	11.3972	11.7178	11.6037	13.392	13.6974	11.7159	12.1767	12.0444	13.128	14.6417	14.7951	rna58033S63	-2.2093	-0.496189	-1.29057	0.0458762	0.0533052	0.203067
rna85198	gnl|gene42337|rna85198	lGn=supt5h.S hRef=sp|O00267|SPT5H_HUMAN hGn=SUPT5H E=0 (Transcription elongation factor SPT5)	S39	RASPAASEKGEEE	1	1	1	0.00247794	14.9823	14.1094	14.1538	14.8474	13.8627	14.4837	14.085	14.4954	14.5659	9.63307	14.8984	15.2528	rna85198S39	1.12067	0.033047	1.13648	0.600657	0.92443	0.59706
rna22112	gnl|gene7583|rna22112	lGn=zfp91.L hRef=sp|Q96JP5|ZFP91_HUMAN hGn=ZFP91 E=5.09E-136 (E3 ubiquitin-protein ligase ZFP91)	S32	SVAGGSSRRRKAE	1	1	1	1	12.2629	12.4168	11.7052	9.52082	13.3352	13.4118	11.7036	11.9715	12.2004	12.8126	14.2869	14.0592	rna22112S32	-1.76107	0.1698	-1.63028	0.0508374	0.55363	0.332882
rna48268	gnl|gene16526|rna48268	lGn=mrps10.S hRef=sp|P82664|RT10_HUMAN hGn=MRPS10 E=3.61E-75 (28S ribosomal protein S10, mitochondrial)	T68	VKNLISTTDEPDT	1	1	1	1	12.8739	14.4898	15.5679	13.8209	12.5191	12.6257	14.2606	15.9817	16.161	15.21	12.9011	12.0653	rna48268T68	2.07561	-1.15724	-0.403573	0.149239	0.311051	0.723189
rna16946	gnl|gene5790|rna16946	lGn=zfp36l1.L hRef=sp|Q07352|TISB_HUMAN hGn=ZFP36L1 E=1.34E-172 (mRNA decay activator protein ZFP36L1)	S95	NKFRDRSFSENGE	1	1	0	1.06282e-09	12.7207	13.6762	13.2532	14.1452	15.205	15.0927	11.9243	12.7617	13.2543	13.2035	14.3229	14.1626	rna16946S95	-1.24957	0.569968	0.91794	0.0757017	0.304261	0.131394
rna48076	gnl|gene16461|rna48076	lGn=hars.L hRef=tr|A0A6Q8PF47|A0A6Q8PF47_HUMAN hGn=HARS1 E=0 (Histidine--tRNA ligase, cytoplasmic)	T60	KNFVLKTPKGTHD	1	1	0	9.6364e-10	14.7268	14.4643	14.4201	14.6221	14.7616	14.46	14.5789	14.3211	14.2175	14.5604	14.8126	14.7022	rna48076T60	-0.319211	0.164581	-0.0771414	0.0785001	0.317326	0.535772
rna29109	gnl|gene10015|rna29109	lGn=atpif1.S hRef=sp|Q9UII2|ATIF1_HUMAN hGn=ATP5IF1 E=5.25E-33 (ATPase inhibitor, mitochondrial)	S24	MQMRRSSDQLGEL	1	1	1	1	14.871	15.0689	14.8888	15.4023	16.5857	15.6551	14.4748	14.4321	14.69	15.5045	16.473	15.9787	rna29109S24	-1.45309	0.410575	-0.104356	0.0275718	0.0173641	0.830736
rna96452	gnl|gene50137|rna96452	lGn=LOC108701144	T50	EGGIMQTPKFAAV	1	1	0	1.01095e-09	17.3199	17.453	17.2599	17.3623	17.0002	17.3058	17.1967	17.4679	17.6421	18.2107	17.5262	17.4889	rna96452T50	-0.306393	-0.0913283	-0.519218	0.333158	0.56871	0.143972
rna3472	gnl|gene1192|rna3472	lGn=cep57l1.L hRef=tr|E5RFY4|E5RFY4_HUMAN hGn=CEP57L1 E=7.33E-87 (Centrosomal protein CEP57L1)	S42	SALKNISPHPYDI	1	1	1	9.64923e-10	17.044	17.0038	16.9885	15.3293	16.8055	17.0743	17.0499	17.0744	16.889	16.5976	17.3028	17.5483	rna3472S42	-0.145123	0.00761795	-0.746513	0.663868	0.909798	0.309494
rna22984	gnl|gene7876|rna22984	lGn=tmem259.L hRef=tr|A0A0A0MTU3|A0A0A0MTU3_HUMAN hGn=TMEM259 E=0 (Membralin)	T20	NGNRVRTPNLNQN	1	1	1	8.39751e-10	14.4979	14.5278	13.8748	15.2422	15.8159	16.4356	14.7345	13.7482	13.8083	15.7572	16.1161	16.2265	rna22984T20	-1.93624	0.203163	-0.202011	0.0143986	0.628384	0.629788
rna48522	gnl|gene16608|rna48522	lGn=trip4.L hRef=sp|Q15650|TRIP4_HUMAN hGn=TRIP4 E=0 (Activating signal cointegrator 1)	S71	QRIRQPSASSTAP	1	1	1	1.07808e-09	14.4236	14.1932	14.5765	11.2972	13.8956	13.4446	14.9091	14.3523	14.3335	14.3303	14.1594	13.3931	rna48522S71	0.570685	-0.133855	-1.08177	0.184229	0.581626	0.309129
rna21944	gnl|gene7528|rna21944	lGn=set.S hRef=sp|Q01105|SET_HUMAN hGn=SET E=3.15E-147 (Protein SET)	S15	SKKEVNSNHDGAD	1	1	1	9.06299e-10	17.8546	18.2821	17.2531	18.6954	18.2816	17.605	17.9593	17.6117	18.1327	18.5432	17.815	18.0033	rna21944S15	-0.219291	-0.104652	0.0734666	0.461972	0.775594	0.859284
rna21944	gnl|gene7528|rna21944	lGn=set.S hRef=sp|Q01105|SET_HUMAN hGn=SET E=3.15E-147 (Protein SET)	S50	RLNEQASEEILKV	1	1	1	5.51366e-10	17.1686	16.9106	16.8175	17.4444	17.4027	17.1137	16.699	16.5559	16.6011	17.4759	17.3162	17.3998	rna21944S50	-0.778622	0.346871	-0.0770098	0.000250332	0.0650451	0.550847
rna3502	gnl|gene1206|rna3502	lGn=ppp2r3b.L hRef=sp|Q06190|P2R3A_HUMAN hGn=PPP2R3A E=0 (Serine/threonine-protein phosphatase 2A regulatory subunit B\'\' subunit alpha)	S76	LDNLSLSPQSALP	1	1	1	0.203548	15.1532	13.7387	14.6329	13.9718	14.0328	14.4653	12.9171	11.8912	12.4079	14.1419	13.4736	13.2533	rna3502S76	-1.21752	2.10286	0.533675	0.0384617	0.0176017	0.176525
rna88096	gnl|gene44272|rna88096	lGn=LOC108697450 hRef=sp|Q9P0L9|PK2L1_HUMAN hGn=PKD2L1 E=0 (Polycystic kidney disease 2-like 1 protein)	S36	NPAFDGSPSLKIK	1	1	0	0.011921	11.9927	12.591	11.8089	13.039	13.1352	13.6458	12.4676	11.8138	11.2346	12.7413	12.5239	12.9129	rna88096S36	-0.887344	0.2922	0.547329	0.119759	0.536965	0.0811926
rna36905	gnl|gene12705|rna36905	lGn=srsf11-like.S hRef=sp|Q05519|SRS11_HUMAN hGn=SRSF11 E=2.37E-173 (Serine/arginine-rich splicing factor 11)	S43	LFPPDDSPLPVTS	1	1	0	2.24478e-08	12.0183	11.2682	10.3734	11.922	10.9518	11.9589	11.9439	12.0924	11.7591	12.6207	12.3425	12.2287	rna36905S43	-0.4655	-0.711805	-0.786369	0.0386788	0.270957	0.128054
rna90828	gnl|gene46180|rna90828	lGn=LOC108710059 hRef=tr|H7BZB4|H7BZB4_HUMAN hGn=C2CD3 E=0 (C2 domain-containing protein 3 (Fragment))	S23	KGVTDVSPSSSLP	1	1	1	0.190212	10.2867	9.53975	9.54424	9.61931	10.0807	11.1291	10.8433	10.0746	9.29127	9.84171	10.6968	10.0867	rna90828S23	-0.138705	-0.279481	0.0679534	0.804335	0.621902	0.90276
rna62457	gnl|gene22966|rna62457	lGn=rpl13.L hRef=sp|P26373|RL13_HUMAN hGn=RPL13 E=9.58E-133 (60S ribosomal protein L13)	S77	RAGRGFSLEELKA	1	1	0	9.13175e-10	14.0232	13.3614	12.5094	12.2627	12.1254	11.8215	13.0787	12.9939	12.1631	11.3416	11.7024	11.7671	rna62457S77	1.14156	0.552764	0.466197	0.0425144	0.361107	0.0661225
rna16196	gnl|gene5530|rna16196	lGn=tpx2.L hRef=sp|Q9ULW0|TPX2_HUMAN hGn=TPX2 E=0 (Targeting protein for Xklp2)	T66	VEPVQTTPSKDDV	1	1	1	0.364891	19.307	19.3739	18.8462	19.3576	19.7897	19.4797	19.1318	18.7464	18.9606	19.7195	19.7795	19.8288	rna16196T66	-0.829655	0.22941	-0.233619	0.0125133	0.323404	0.20615
rna7165	gnl|gene2463|rna7165	lGn=sltm.S hRef=sp|Q9NWH9|SLTM_HUMAN hGn=SLTM E=0 (SAFB-like transcription modulator)	S80	IELTVNSDTPKKN	1	1	0	1	16.1474	15.6909	15.5804	16.6699	16.4138	16.5785	16.2279	16.3805	16.2098	16.93	16.5021	16.5572	rna7165S80	-0.39041	-0.466489	-0.10905	0.08536	0.104157	0.527563
rna15603	gnl|gene5325|rna15603	lGn=nup35.S hRef=sp|Q8NFH5|NUP35_HUMAN hGn=NUP35 E=4.89E-174 (Nucleoporin NUP35)	S98	ASPGLGSTPLNAR	1	1	1	0.631099	14.1888	14.7423	15.2024	18.4142	16.9833	17.7783	15.5838	14.4091	14.7174	17.0332	16.5206	16.6569	rna15603S98	-1.83349	-0.192277	0.988391	0.0214405	0.696673	0.127105
rna73199	gnl|gene33673|rna73199	lGn=Xelaev18002675m	T28	SEPDDETPIPSKR	1	1	1	1.06282e-09	15.6061	15.772	15.3928	15.3028	16.8238	16.4243	15.5167	15.5656	15.6402	16.197	16.7845	17.4678	rna73199T28	-1.24223	0.0161098	-0.63279	0.0760102	0.899799	0.34269
rna16311	gnl|gene5571|rna16311	lGn=epb41l1.L hRef=tr|A0A0C4DH22|A0A0C4DH22_HUMAN hGn=EPB41L1 E=0 (Band 4.1-like protein 1)	T68	MPPERTTPTHMQR	1	1	0	0.690941	14.7401	14.8799	14.4624	14.9172	15.0814	14.6759	14.4615	14.1943	14.5753	14.9077	14.7769	14.849	rna16311T68	-0.434176	0.283754	0.0469863	0.0496839	0.164532	0.734985
rna52029	gnl|gene17803|rna52029	lGn=snip1.L hRef=sp|Q8TAD8|SNIP1_HUMAN hGn=SNIP1 E=9.04E-139 (Smad nuclear-interacting protein 1)	S27	IKQERISPARQHR	1	1	1	9.55039e-10	17.3006	17.4397	17.8045	18.7762	18.4785	18.2773	17.8012	17.6661	17.7103	18.7518	18.0107	18.172	rna52029S27	-0.585662	-0.210918	0.199137	0.117188	0.293496	0.504732
rna80162	gnl|gene38840|rna80162	lGn=LOC108705992 hRef=sp|P16402|H13_HUMAN hGn=H1-3 E=9.6E-12 (Histone H1.3)	S68	AKKAPKSPKKPKK	1	1	0	9.57655e-10	17.5302	18.9465	17.2824	20.0994	20.1098	18.9201	17.3258	17.3967	18.978	19.903	18.6332	18.6832	rna80162S68	-1.17299	0.0195497	0.636627	0.164576	0.980403	0.328957
rna15445	gnl|gene5277|rna15445	lGn=actg1.S hRef=tr|A0A6Q8PFE4|A0A6Q8PFE4_HUMAN hGn=ACTB E=0 (Actin, cytoplasmic 1)	S34	PRAVFPSIVGRPR	1	1	0	7.87057e-10	16.1367	16.1792	15.3654	16.1876	17.1632	17.3658	16.5773	15.9358	14.9399	16.7267	16.3684	17.0081	rna15445S34	-0.883413	0.0761293	0.204487	0.196581	0.897394	0.651083
rna15445	gnl|gene5277|rna15445	lGn=actg1.S hRef=tr|A0A6Q8PFE4|A0A6Q8PFE4_HUMAN hGn=ACTB E=0 (Actin, cytoplasmic 1)	S53	GMGQKDSYVGDEA	1	1	0	0.357763	16.2861	16.5828	16.4935	15.3161	14.7057	15.1492	16.1045	16.4137	16.1861	15.6797	14.5022	14.984	rna15445S53	1.17947	0.219357	0.00169055	0.0658769	0.160939	0.996787
rna15445	gnl|gene5277|rna15445	lGn=actg1.S hRef=tr|A0A6Q8PFE4|A0A6Q8PFE4_HUMAN hGn=ACTB E=0 (Actin, cytoplasmic 1)	S61	VGDEAQSKRGILT	1	1	0	9.09687e-10	17.9612	17.8545	17.5751	18.1083	18.2452	18.008	18.1151	17.5886	17.5938	18.2268	17.7155	18.0205	rna15445S61	-0.221786	0.0311	0.132881	0.389402	0.890043	0.479683
rna26346	gnl|gene9054|rna26346	lGn=LOC108712450 hRef=sp|Q05D32|CTSL2_HUMAN hGn=CTDSPL2 E=1.36E-64 (CTD small phosphatase-like protein 2)	S45	KRVQPKSPCTPAG	1	1	1	1.07483e-09	19.6088	17.9083	18.3698	19.85	19.4759	19.137	17.5766	16.2545	16.0869	18.2192	18.3594	18.4069	rna26346S45	-1.68914	1.9896	1.15913	0.0677754	0.0456495	0.0236116
rna26346	gnl|gene9054|rna26346	lGn=LOC108712450 hRef=sp|Q05D32|CTSL2_HUMAN hGn=CTDSPL2 E=1.36E-64 (CTD small phosphatase-like protein 2)	T76	DEEDLRTPMRERS	1	1	1	1.04662e-09	14.0468	13.9433	14.0192	13.6722	14.893	14.8279	14.6879	13.9086	13.2779	14.4563	14.6796	14.9495	rna26346T76	-0.73701	0.0449705	-0.230809	0.205226	0.922372	0.628779
rna56930	gnl|gene19479|rna56930	lGn=LOC108701773 hRef=sp|Q9Y6Q9|NCOA3_HUMAN hGn=NCOA3 E=1.09E-161 (Nuclear receptor coactivator 3)	S22	TRKRKPSSCDTPG	1	1	1	0.215039	15.8721	16.6069	15.9019	15.9466	16.9663	17.0187	15.9613	15.9324	16.3463	16.6945	16.9561	16.9783	rna56930S22	-0.796324	0.0470196	-0.232435	0.0107839	0.874575	0.578284
rna14013	gnl|gene4799|rna14013	lGn=psma6.L hRef=sp|P60900|PSA6_HUMAN hGn=PSMA6 E=1.08E-176 (Proteasome subunit alpha type-6)	Y23	SPEGRLYQVEYAF	1	1	0	1.01537e-09	12.8654	12.8643	14.1107	14.3946	13.8061	14.6871	14.0608	14.1304	13.8727	14.8401	13.7963	13.5618	rna14013Y23	-0.0447569	-0.741162	0.229877	0.920549	0.213268	0.654517
rna79745	gnl|gene38546|rna79745	lGn=LOC108705736	S50	QRNQQRSCQTLMA	1	1	0	0.000294792	9.10128	11.4224	9.54357	10.4472	9.08124	10.476	8.77497	10.3759	11.5177	11.9283	12.4634	10.4256	rna79745S50	-1.38291	-0.200445	-1.60428	0.244297	0.860271	0.10892
rna30527	gnl|gene10507|rna30527	lGn=fblim1.L hRef=sp|Q8WUP2|FBLI1_HUMAN hGn=FBLIM1 E=3.74E-87 (Filamin-binding LIM protein 1)	T30	QRKDPPTQHETPR	1	1	1	0.162814	12.6292	14.7725	13.9796	15.6055	16.6405	17.0361	15.0851	15.6498	15.8307	16.3423	17.0211	17.7091	rna30527T30	-1.50232	-1.72808	-0.596821	0.041858	0.0966349	0.362727
rna91268	gnl|gene46476|rna91268	lGn=LOC108717095 hRef=sp|Q96RG2|PASK_HUMAN hGn=PASK E=4.9E-156 (PAS domain-containing serine/threonine-protein kinase)	S18	SPLRSLSPLSKSF	1	1	0	1.06894e-09	21.2816	21.1222	20.7208	21.9013	21.6842	21.1815	20.8323	20.6139	20.4667	21.7086	21.2395	21.2689	rna91268S18	-0.768033	0.403938	0.183392	0.0179286	0.123097	0.525863
rna91268	gnl|gene46476|rna91268	lGn=LOC108717095 hRef=sp|Q96RG2|PASK_HUMAN hGn=PASK E=4.9E-156 (PAS domain-containing serine/threonine-protein kinase)	S23	LSPLSKSFPQIPC	1	1	0	8.88257e-10	18.3933	18.2354	18.4226	18.8695	19.3086	19.3206	18.2273	18.0077	17.3489	18.918	19.1597	19.2436	rna91268S23	-1.2458	0.489131	0.059117	0.0301387	0.200768	0.758468
rna41041	gnl|gene14091|rna41041	lGn=rrp9.S hRef=sp|O43818|U3IP2_HUMAN hGn=RRP9 E=0 (U3 small nucleolar RNA-interacting protein 2)	S47	EEIESDSDTEIAP	1	1	1	0.00118866	15.1997	14.3844	14.0016	17.2925	17.1339	17.7362	13.7904	13.1152	10.5228	10.1418	15.0286	14.5168	rna41041S47	-0.752924	2.05243	4.15849	0.7072	0.165682	0.113563
rna41041	gnl|gene14091|rna41041	lGn=rrp9.S hRef=sp|O43818|U3IP2_HUMAN hGn=RRP9 E=0 (U3 small nucleolar RNA-interacting protein 2)	T68	EEDLDETAQEKKL	1	1	1	1.04283e-09	17.1929	16.8457	16.6361	17.3427	17.2204	17.0813	16.7582	16.5661	16.436	17.1187	17.1382	17.222	rna41041T68	-0.572875	0.304772	0.0551821	0.017388	0.19676	0.553871
rna75372	gnl|gene35405|rna75372	lGn=LOC108716538 hRef=sp|P16402|H13_HUMAN hGn=H1-3 E=1.81E-28 (Histone H1.3)	S59	SSSKERSGVSLAA	1	1	0	1.03586e-09	18.3856	18.2774	18.3649	16.6771	16.3322	16.5883	18.0649	18.3242	18.0508	17.0187	16.3483	16.9118	rna75372S59	1.38702	0.196016	-0.227081	0.011674	0.146681	0.40177
rna24366	gnl|gene8367|rna24366	lGn=cdk2ap1.L hRef=sp|O14519|CDKA1_HUMAN hGn=CDK2AP1 E=5.81E-63 (Cyclin-dependent kinase 2-associated protein 1)	S51	NDYGPPSLGYTQI	1	1	1	0.000486543	12.929	13.7502	12.852	13.1518	14.5566	14.7595	13.9599	14.5305	14.408	14.163	14.9092	14.3699	rna24366S51	-0.181234	-1.1224	-0.324723	0.557415	0.0386594	0.601358
rna11688	gnl|gene4020|rna11688	lGn=ppp2r5c.S hRef=tr|Q96B13|Q96B13_HUMAN hGn=PPP2R5C E=0 (Serine/threonine-protein phosphatase 2A 56 kDa regulatory subunit)	S68	KKEKRQSSSRFNV	1	1	1	1	14.7221	14.6229	14.6211	16.45	16.5044	16.6178	14.7954	14.3631	14.3444	16.225	16.2221	16.0397	rna11688S68	-1.66128	0.154386	0.361824	0.00308003	0.405561	0.01117
rna28533	gnl|gene9813|rna28533	lGn=acta1.L hRef=sp|P68032|ACTC_HUMAN hGn=ACTC1 E=0 (Actin, alpha cardiac muscle 1)	S35	PRAVFPSIVGRPR	1	1	0	7.87057e-10	16.1367	16.1792	15.3654	16.1876	17.1632	17.3658	16.5773	15.9358	14.9399	16.7267	16.3684	17.0081	rna28533S35	-0.883413	0.0761293	0.204487	0.196581	0.897394	0.651083
rna28533	gnl|gene9813|rna28533	lGn=acta1.L hRef=sp|P68032|ACTC_HUMAN hGn=ACTC1 E=0 (Actin, alpha cardiac muscle 1)	S54	GMGQKDSYVGDEA	1	1	0	0.357763	16.2861	16.5828	16.4935	15.3161	14.7057	15.1492	16.1045	16.4137	16.1861	15.6797	14.5022	14.984	rna28533S54	1.17947	0.219357	0.00169055	0.0658769	0.160939	0.996787
rna28533	gnl|gene9813|rna28533	lGn=acta1.L hRef=sp|P68032|ACTC_HUMAN hGn=ACTC1 E=0 (Actin, alpha cardiac muscle 1)	S62	VGDEAQSKRGILT	1	1	0	9.09687e-10	17.9612	17.8545	17.5751	18.1083	18.2452	18.008	18.1151	17.5886	17.5938	18.2268	17.7155	18.0205	rna28533S62	-0.221786	0.0311	0.132881	0.389402	0.890043	0.479683
rna49971	gnl|gene17107|rna49971	lGn=adsl.L hRef=tr|A0A1B0GWF8|A0A1B0GWF8_HUMAN hGn=ADSL E=0 (Adenylosuccinase (Fragment))	T16	DSNTRITGSVSPL	1	1	1	0.677986	10.583	9.99321	7.84393	10.6791	11.5445	12.3284	9.9976	10.2369	10.7567	10.3556	12.6786	11.9845	rna49971T16	-1.34249	-0.85704	-0.155587	0.182423	0.413333	0.86267
rna14259	gnl|gene4882|rna14259	lGn=naa38.L hRef=tr|I3L4V0|I3L4V0_HUMAN hGn=NAA38 E=1.15E-47 (N-alpha-acetyltransferase 38, NatC auxiliary subunit)	S17	SRQSSPSAGDSDA	1	1	1	0.0021842	15.3809	14.854	15.1621	15.5995	14.7522	14.9758	15.1882	14.5467	14.6684	15.5561	14.7352	14.6592	rna14259S17	-0.182397	0.331238	0.125675	0.631333	0.258386	0.759532
rna46173	gnl|gene15803|rna46173	lGn=eif5a.L hRef=sp|P63241|IF5A1_HUMAN hGn=EIF5A E=2.01E-95 (Eukaryotic translation initiation factor 5A-1)	S44	CKIVEMSTSKTGK	1	1	0	0.00858704	18.7627	18.6124	18.968	19.4178	18.4199	18.0246	18.7906	19.7366	19.529	19.288	18.6625	18.0731	rna46173S44	0.677539	-0.571029	-0.0537713	0.211974	0.175731	0.926006
rna86691	gnl|gene43339|rna86691	lGn=pus3.L hRef=sp|Q9BZE2|PUS3_HUMAN hGn=PUS3 E=2.2E-178 (tRNA pseudouridine(38/39) synthase)	T53	DQALRHTNPKQKE	1	1	1	7.45831e-10	14.4466	15.9359	14.7477	15.9781	16.6684	16.456	14.8175	15.4656	15.551	16.1844	17.1683	17.3445	rna86691T53	-1.62101	-0.23465	-0.531571	0.0259258	0.677127	0.285787
rna55350	gnl|gene18960|rna55350	lGn=atrip.S hRef=sp|Q8WXE1|ATRIP_HUMAN hGn=ATRIP E=9.1E-150 (ATR-interacting protein)	S49	IPQGVQSTNYDRS	1	1	1	1	13.1679	12.7903	12.7408	13.4868	10.1933	11.2345	13.2369	12.6855	12.6862	11.2988	11.2663	11.8369	rna55350S49	1.40221	0.0301123	0.170875	0.00577452	0.901784	0.877823
rna71374	gnl|gene31854|rna71374	lGn=Xelaev18027823m hRef=sp|Q96RG2|PASK_HUMAN hGn=PASK E=3.56E-14 (PAS domain-containing serine/threonine-protein kinase)	S18	SPLRSLSPLSKSF	1	1	0	1.06894e-09	21.2816	21.1222	20.7208	21.9013	21.6842	21.1815	20.8323	20.6139	20.4667	21.7086	21.2395	21.2689	rna71374S18	-0.768033	0.403938	0.183392	0.0179286	0.123097	0.525863
rna71374	gnl|gene31854|rna71374	lGn=Xelaev18027823m hRef=sp|Q96RG2|PASK_HUMAN hGn=PASK E=3.56E-14 (PAS domain-containing serine/threonine-protein kinase)	S23	LSPLSKSFPQIPC	1	1	0	8.88257e-10	18.3933	18.2354	18.4226	18.8695	19.3086	19.3206	18.2273	18.0077	17.3489	18.918	19.1597	19.2436	rna71374S23	-1.2458	0.489131	0.059117	0.0301387	0.200768	0.758468
rna58819	gnl|gene20157|rna58819	lGn=cdc42ep1.L hRef=sp|Q00587|BORG5_HUMAN hGn=CDC42EP1 E=1.12E-21 (Cdc42 effector protein 1)	S80	RQAGWMSPQSPPN	1	1	1	1.04869e-09	13.2251	13.0877	12.5699	11.9647	10.8862	11.2942	12.5169	13.2524	12.4527	11.7592	12.7214	11.1642	rna58819S80	0.85907	0.220233	-0.499887	0.193207	0.53728	0.422156
rna54565	gnl|gene18693|rna54565	lGn=c5orf30.L hRef=sp|Q96GV9|MACIR_HUMAN hGn=MACIR E=1.42E-116 (Macrophage immunometabolism regulator)	S40	CSSTPCSPIRRTV	1	1	0	1.07204e-09	17.2152	17.8737	16.7957	18.4248	16.6855	17.0727	16.0967	17.3112	15.8678	17.5701	16.5026	16.8633	rna54565S40	-0.553435	0.869596	0.415676	0.374836	0.195175	0.543025
rna45253	gnl|gene15500|rna45253	lGn=actc1.S hRef=sp|P68032|ACTC_HUMAN hGn=ACTC1 E=0 (Actin, alpha cardiac muscle 1)	S35	PRAVFPSIVGRPR	1	1	0	7.87057e-10	16.1367	16.1792	15.3654	16.1876	17.1632	17.3658	16.5773	15.9358	14.9399	16.7267	16.3684	17.0081	rna45253S35	-0.883413	0.0761293	0.204487	0.196581	0.897394	0.651083
rna45253	gnl|gene15500|rna45253	lGn=actc1.S hRef=sp|P68032|ACTC_HUMAN hGn=ACTC1 E=0 (Actin, alpha cardiac muscle 1)	S54	GMGQKDSYVGDEA	1	1	0	0.357763	16.2861	16.5828	16.4935	15.3161	14.7057	15.1492	16.1045	16.4137	16.1861	15.6797	14.5022	14.984	rna45253S54	1.17947	0.219357	0.00169055	0.0658769	0.160939	0.996787
rna45253	gnl|gene15500|rna45253	lGn=actc1.S hRef=sp|P68032|ACTC_HUMAN hGn=ACTC1 E=0 (Actin, alpha cardiac muscle 1)	S62	VGDEAQSKRGILT	1	1	0	9.09687e-10	17.9612	17.8545	17.5751	18.1083	18.2452	18.008	18.1151	17.5886	17.5938	18.2268	17.7155	18.0205	rna45253S62	-0.221786	0.0311	0.132881	0.389402	0.890043	0.479683
rna41401	gnl|gene14213|rna41401	lGn=hnrnph1.L hRef=tr|E9PCY7|E9PCY7_HUMAN hGn=HNRNPH1 E=0 (Heterogeneous nuclear ribonucleoprotein H)	T99	DWVLKHTGPNSPD	1	1	0	0.691057	14.7381	14.4372	14.6054	13.7705	13.4878	13.7542	14.2087	14.4355	14.0874	13.9453	13.6418	13.9953	rna41401T99	0.383045	0.349646	-0.19001	0.0638682	0.0611152	0.258329
rna33450	gnl|gene11517|rna33450	lGn=fam208a.S hRef=sp|Q9UK61|TASOR_HUMAN hGn=TASOR E=0 (Protein TASOR)	T45	LKRTNSTESGGTG	1	1	1	1	13.8936	13.5212	13.5239	13.5551	12.6021	12.8677	13.4101	13.2812	13.1158	13.0636	12.9339	12.6909	rna33450T45	0.372897	0.377172	0.112145	0.0579869	0.0738793	0.740536
rna30645	gnl|gene10550|rna30645	lGn=sav1.S hRef=sp|Q9H4B6|SAV1_HUMAN hGn=SAV1 E=0 (Protein salvador homolog 1)	S28	YVKKETSPLLRNL	1	1	0	0.379599	20.6927	20.3119	20.3627	20.0016	20.4342	19.9579	20.4002	20.342	20.3632	20.2765	20.3105	20.2958	rna30645S28	0.0742035	0.0872809	-0.163013	0.0290265	0.541777	0.395811
rna33341	gnl|gene11471|rna33341	lGn=psma7.L hRef=sp|O14818|PSA7_HUMAN hGn=PSMA7 E=4.52E-179 (Proteasome subunit alpha type-7)	S30	EAVKKGSTAVGVR	1	1	0	0.00639957	14.2331	14.1586	13.8711	14.8674	14.532	14.3231	14.2682	14.2732	13.9679	14.8297	14.4271	14.3029	rna33341S30	-0.350143	-0.0821775	0.0542479	0.149322	0.612097	0.820964
rna58575	gnl|gene20069|rna58575	lGn=adarb1.S hRef=sp|P78563|RED1_HUMAN hGn=ADARB1 E=0 (Double-stranded RNA-specific editase 1)	S72	APLSNGSEGRNSR	1	1	1	0.0039273	16.897	16.6821	16.4388	15.0302	16.4993	16.2785	16.9074	16.4092	16.4302	15.9325	16.9816	17.0857	rna58575S72	-0.084301	0.0903765	-0.730562	0.848674	0.689602	0.284233
rna8358	gnl|gene2877|rna8358	lGn=armc2.L hRef=sp|Q8NEN0|ARMC2_HUMAN hGn=ARMC2 E=0 (Armadillo repeat-containing protein 2)	T44	RTQRPFTPREDQR	1	1	1	2.24779e-08	15.8817	15.8104	16.3906	17.7451	17.4293	17.5352	15.8087	15.6673	16.0215	17.5476	17.39	17.4344	rna8358T44	-1.62479	0.195016	0.112546	0.00105196	0.417876	0.359388
rna35727	gnl|gene12290|rna35727	lGn=sav1.L hRef=sp|Q9H4B6|SAV1_HUMAN hGn=SAV1 E=0 (Protein salvador homolog 1)	S28	YVKKETSPLLRNL	1	1	0	0.379599	20.6927	20.3119	20.3627	20.0016	20.4342	19.9579	20.4002	20.342	20.3632	20.2765	20.3105	20.2958	rna35727S28	0.0742035	0.0872809	-0.163013	0.0290265	0.541777	0.395811
rna49772	gnl|gene17033|rna49772	lGn=szrd1.S hRef=sp|Q7Z422|SZRD1_HUMAN hGn=SZRD1 E=3.65E-82 (SUZ domain-containing protein 1)	S87	ENSKTKSPPKAPV	1	1	1	0.557156	14.5649	14.5098	14.5055	15.51	15.4421	15.4896	14.4003	14.1407	14.0799	15.7002	15.3971	15.4142	rna49772S87	-1.29688	0.319795	-0.0232312	0.00073431	0.0777845	0.836949
rna44209	gnl|gene15146|rna44209	lGn=wdr46.S hRef=sp|O15213|WDR46_HUMAN hGn=WDR46 E=0 (WD repeat-containing protein 46)	S37	TDTQTESPKNVPH	1	1	1	2.23377e-08	16.0044	15.9898	15.8906	14.9596	14.9962	15.6982	15.9059	15.5162	15.6672	15.5692	15.7632	16.3289	rna44209S37	-0.190679	0.265156	-0.669131	0.509368	0.13442	0.113656
rna41661	gnl|gene14300|rna41661	lGn=stk10.L hRef=sp|O94804|STK10_HUMAN hGn=STK10 E=0 (Serine/threonine-protein kinase 10)	S13	RRILKLSNFEKKR	1	1	1	9.71726e-10	12.3408	12.5876	12.8744	12.7095	13.2095	13.9032	13.3669	13.6933	13.5336	12.9084	13.1022	12.8425	rna41661S13	0.580252	-0.930316	0.323031	0.00979201	0.0110943	0.45097
rna85137	gnl|gene42294|rna85137	lGn=psma5.S hRef=sp|P28066|PSA5_HUMAN hGn=PSMA5 E=2.57E-159 (Proteasome subunit alpha type-5)	T14	YDRGVNTFSPEGR	1	1	0	0.675072	18.6092	18.1663	18.0917	15.9472	15.5808	14.8825	18.0947	18.4764	18.1178	16.3751	16.0118	16.355	rna85137T14	1.98235	0.0594145	-0.777116	0.000318734	0.785621	0.117351
rna26713	gnl|gene9196|rna26713	lGn=LOC108704304 hRef=sp|P23527|H2B1O_HUMAN hGn=H2BC17 E=8.6E-84 (Histone H2B type 1-O)	S37	RKTRKESYAIYVY	1	1	0	0.00710475	17.5126	17.6164	17.6388	16.8964	16.5419	16.6114	17.744	17.3126	17.3606	17.1325	16.738	16.5974	rna26713S37	0.649758	0.116825	-0.139437	0.0378982	0.486416	0.515993
rna74071	gnl|gene34486|rna74071	lGn=LOC108712272 hRef=sp|Q09666|AHNK_HUMAN hGn=AHNAK E=4.96E-53 (Neuroblast differentiation-associated protein AHNAK)	S45	DVFHLKSPDVVLS	1	1	0	1.02042e-09	14.9061	15.5728	15.4571	16.135	16.1163	15.6616	14.7912	14.7182	14.9546	16.179	15.4817	15.9457	rna74071S45	-1.04743	0.490638	0.102202	0.0262338	0.128553	0.712417
rna31688	gnl|gene10899|rna31688	lGn=incenp.S hRef=sp|Q9NQS7|INCE_HUMAN hGn=INCENP E=3.71E-161 (Inner centromere protein)	S60	LMPKTPSQKRRRK	1	1	0	0.392979	14.492	14.6977	14.8153	15.691	16.3071	16.2721	15.1129	15.1339	15.0312	15.8351	16.5292	16.5591	rna31688S60	-1.2151	-0.424382	-0.217707	0.033924	0.0355281	0.521722
rna22067	gnl|gene7574|rna22067	lGn=samd12.S hRef=tr|H0YEJ0|H0YEJ0_HUMAN hGn=SAMD12 E=5.28E-76 (Sterile alpha motif domain-containing protein 12)	T50	VPEPKETPRKLQT	1	1	1	1.01616e-09	18.8016	19.4157	17.7716	20.3393	20.815	19.7166	19.7071	19.9162	18.6656	20.727	21.1093	20.4309	rna22067T50	-1.32609	-0.766672	-0.465437	0.0559137	0.284136	0.293439
rna12162	gnl|gene4176|rna12162	lGn=irf2bp2.S hRef=sp|Q7Z5L9|I2BP2_HUMAN hGn=IRF2BP2 E=0 (Interferon regulatory factor 2-binding protein 2)	S68	GFQEGRSPGPSPS	1	1	1	0.0119759	16.5992	16.6964	16.4135	16.7855	17.2306	17.4298	16.1161	16.2412	16.4088	17.5704	17.3774	17.2912	rna12162S68	-1.1576	0.314334	-0.264381	0.000614244	0.057058	0.300529
rna57449	gnl|gene19654|rna57449	lGn=sap30bp.S hRef=sp|Q9UHR5|S30BP_HUMAN hGn=SAP30BP E=1.87E-152 (SAP30-binding protein)	S47	YGQDDISRIEEDG	1	1	0	9.47653e-10	13.6485	14.6724	16.6465	16.1933	15.6233	17.6913	16.2822	16.7267	16.9134	16.7404	15.0801	15.0693	rna57449S47	1.01083	-1.65162	0.872691	0.203144	0.197153	0.352886
rna11427	gnl|gene3916|rna11427	lGn=vim.S hRef=sp|P08670|VIME_HUMAN hGn=VIM E=0 (Vimentin)	S45	RPGTSSSRMVYST	1	1	1	1	16.0786	16.3226	16.6425	17.7955	17.121	17.4603	16.3611	16.3082	16.3622	17.4299	16.9249	16.8553	rna11427S45	-0.726209	0.0040652	0.388906	0.0556076	0.982455	0.217718
rna34553	gnl|gene11899|rna34553	lGn=brix1.S hRef=sp|Q8TDN6|BRX1_HUMAN hGn=BRIX1 E=7.55E-172 (Ribosome biogenesis protein BRX1 homolog)	S10	YKRKRGSLPEVAT	1	1	1	9.6548e-10	16.2806	16.3593	16.2103	16.9761	16.3536	16.6547	16.2572	15.9698	16.0998	16.6518	16.5708	15.9821	rna34553S10	-0.292619	0.17441	0.25989	0.299554	0.159186	0.402801
rna6235	gnl|gene2148|rna6235	lGn=hmgn1.S hRef=sp|P05114|HMGN1_HUMAN hGn=HMGN1 E=1.14E-19 (Non-histone chromosomal protein HMG-14)	S82	AKEDQPSENGETK	1	1	1	1.04886e-09	15.1077	15.2482	15.3405	17.1304	16.9958	16.8831	14.3747	14.9001	15.0527	17.1155	17.0954	17.2808	rna6235S82	-2.38803	0.456291	-0.160753	0.00451072	0.14633	0.160025
rna6235	gnl|gene2148|rna6235	lGn=hmgn1.S hRef=sp|P05114|HMGN1_HUMAN hGn=HMGN1 E=1.14E-19 (Non-histone chromosomal protein HMG-14)	S95	SDEAPASDGGDKE	1	1	0	9.81021e-10	16.2972	16.5819	15.5647	17.357	17.2779	16.2086	15.7942	15.8337	16.3128	17.4918	16.9165	16.7686	rna6235S95	-1.07874	0.167735	-0.111135	0.0200698	0.659749	0.81197
rna16676	gnl|gene5696|rna16676	lGn=soat1.S hRef=sp|P35610|SOAT1_HUMAN hGn=SOAT1 E=0 (Sterol O-acyltransferase 1)	S16	RSRRLISKQSVHS	1	1	1	0.508063	18.8358	17.9515	17.4144	20.7518	18.031	17.3786	19.1519	17.7926	16.8271	18.7275	17.8351	18.7461	rna16676S16	-0.512335	0.14336	0.284245	0.541486	0.866761	0.813138
rna16676	gnl|gene5696|rna16676	lGn=soat1.S hRef=sp|P35610|SOAT1_HUMAN hGn=SOAT1 E=0 (Sterol O-acyltransferase 1)	S19	RLISKQSVHSEQE	1	1	1	2.26459e-08	16.5328	15.5424	15.0559	18.4884	15.8419	14.6496	16.5057	15.4954	14.6883	16.6189	15.5054	16.1758	rna16676S19	-0.536883	0.147212	0.226599	0.442733	0.840033	0.863179
rna23778	gnl|gene8166|rna23778	lGn=lnpep.S hRef=sp|Q9UIQ6|LCAP_HUMAN hGn=LNPEP E=0 (Leucyl-cystinyl aminopeptidase)	S18	RNMIENSMFEEEP	1	1	0	9.35529e-10	13.6629	13.3107	13.4847	13.1632	13.2567	13.597	13.0835	13.2066	12.9901	13.1833	13.9782	14.2348	rna23778S18	-0.70537	0.392749	-0.459772	0.151084	0.0396708	0.282488
rna17044	gnl|gene5823|rna17044	lGn=hnrnpab.L hRef=tr|D6RBZ0|D6RBZ0_HUMAN hGn=HNRNPAB E=1.65E-129 (Heterogeneous nuclear ribonucleoprotein A/B)	S57	GCVADISSPLTEG	1	1	1	1.06809e-09	17.6397	17.1637	17.049	18.2337	18.0694	17.613	17.5267	16.7815	16.6161	17.8626	17.7613	17.3073	rna17044S57	-0.668969	0.30937	0.328289	0.125617	0.414125	0.26342
rna73587	gnl|gene34061|rna73587	lGn=Xelaev18002299m hRef=tr|A0A1W2PPI4|A0A1W2PPI4_HUMAN hGn=ZNF345 E=5E-90 (Zinc finger protein 345)	S71	YIPRKKSDDGGAL	1	1	0	8.72223e-10	18.7343	18.994	18.6683	19.0448	18.8056	18.8727	18.2802	18.7902	18.772	18.9909	18.7117	19.2095	rna73587S71	-0.356533	0.184732	-0.0629838	0.182875	0.406968	0.721962
rna14565	gnl|gene4985|rna14565	lGn=ywhag.L hRef=sp|P61981|1433G_HUMAN hGn=YWHAG E=0 (14-3-3 protein gamma)	S46	EERNLLSVAYKNV	1	1	0	1.03039e-09	13.6444	13.4219	13.7035	12.607	12.9547	13.1427	13.4832	13.7498	13.2611	13.2435	12.5623	12.5628	rna14565S46	0.70852	0.0919174	0.111943	0.0686064	0.613598	0.708197
rna14565	gnl|gene4985|rna14565	lGn=ywhag.L hRef=sp|P61981|1433G_HUMAN hGn=YWHAG E=0 (14-3-3 protein gamma)	S71	SIEQKTSADGNEK	1	1	0	0.690505	17.154	16.7479	17.1667	15.2028	14.1392	14.7325	17.1599	16.9657	16.8767	14.984	14.3925	14.8235	rna14565S71	2.26744	0.0221024	-0.0418088	0.00172996	0.898742	0.91323
rna54408	gnl|gene18635|rna54408	lGn=LOC108709309 hRef=sp|P56181|NDUV3_HUMAN hGn=NDUFV3 E=3.95E-15 (NADH dehydrogenase [ubiquinone] flavoprotein 3, mitochondrial)	S41	SPQYRASKTLVSF	1	1	0	0.224603	11.1346	11.3416	11.7624	17.4519	12.1595	9.93502	10.9145	9.92148	10.9928	10.6776	12.5678	14.8829	rna54408S41	-2.09983	0.803268	0.472733	0.221168	0.130502	0.863865
rna96621	gnl|gene50232|rna96621	lGn=fnta.S hRef=sp|P49354|FNTA_HUMAN hGn=FNTA E=7.37E-145 (Protein farnesyltransferase/geranylgeranyltransferase type-1 subunit alpha)	S49	SDLDYGSLIGSDR	1	1	1	1.07182e-09	11.5833	11.6959	11.6444	12.2523	12.9009	13.346	11.414	11.6921	11.734	12.8109	13.0524	13.0612	rna96621S49	-1.36151	0.0278142	-0.141815	0.000568436	0.812986	0.703167
rna37843	gnl|gene13023|rna37843	lGn=rpl5.L hRef=sp|P46777|RL5_HUMAN hGn=RPL5 E=0 (60S ribosomal protein L5)	Y66	IICQIAYARIEGD	1	1	0	9.51992e-10	13.2538	13.1546	13.2399	13.5433	13.3656	13.6373	13.1892	13.2615	12.9336	14.0427	13.6221	13.4742	rna37843Y66	-0.584874	0.0879739	-0.197581	0.0541941	0.474724	0.37449
rna95363	gnl|gene49406|rna95363	lGn=kpnb1.L hRef=tr|J3KTM9|J3KTM9_HUMAN hGn=KPNB1 E=0 (Importin subunit beta-1 (Fragment))	S12	ILEKTVSPDRNEL	1	1	1	1.07275e-09	17.6889	17.4261	17.679	18.7959	18.8643	18.3162	17.3153	17.1123	17.697	18.696	18.6816	18.7249	rna95363S12	-1.326	0.223141	-0.0420405	0.0158847	0.330072	0.830346
rna2809	gnl|gene956|rna2809	lGn=act3.L hRef=sp|P68133|ACTS_HUMAN hGn=ACTA1 E=0 (Actin, alpha skeletal muscle)	S35	PRAVFPSIVGRPR	1	1	0	7.87057e-10	16.1367	16.1792	15.3654	16.1876	17.1632	17.3658	16.5773	15.9358	14.9399	16.7267	16.3684	17.0081	rna2809S35	-0.883413	0.0761293	0.204487	0.196581	0.897394	0.651083
rna2809	gnl|gene956|rna2809	lGn=act3.L hRef=sp|P68133|ACTS_HUMAN hGn=ACTA1 E=0 (Actin, alpha skeletal muscle)	S54	GMGQKDSYVGDEA	1	1	0	0.357763	16.2861	16.5828	16.4935	15.3161	14.7057	15.1492	16.1045	16.4137	16.1861	15.6797	14.5022	14.984	rna2809S54	1.17947	0.219357	0.00169055	0.0658769	0.160939	0.996787
rna2809	gnl|gene956|rna2809	lGn=act3.L hRef=sp|P68133|ACTS_HUMAN hGn=ACTA1 E=0 (Actin, alpha skeletal muscle)	S62	VGDEAQSKRGILT	1	1	0	9.09687e-10	17.9612	17.8545	17.5751	18.1083	18.2452	18.008	18.1151	17.5886	17.5938	18.2268	17.7155	18.0205	rna2809S62	-0.221786	0.0311	0.132881	0.389402	0.890043	0.479683
rna42175	gnl|gene14485|rna42175	lGn=dctn1.L hRef=tr|Q6AWB1|Q6AWB1_HUMAN hGn=DCTN1 E=0 (Dynactin subunit 1)	S14	GPTRPVSWRSSLG	1	1	1	1.06551e-09	14.6056	15.0632	15.5275	14.7274	14.695	15.7892	16.0075	15.9599	15.8605	15.5515	15.0144	15.5181	rna42175S14	0.581324	-0.877204	-0.290771	0.0711329	0.0773925	0.521018
rna42175	gnl|gene14485|rna42175	lGn=dctn1.L hRef=tr|Q6AWB1|Q6AWB1_HUMAN hGn=DCTN1 E=0 (Dynactin subunit 1)	T27	GGTAKETPSSSAR	1	1	1	0.0130619	10.4856	16.8929	16.3319	17.6402	19.5751	18.9164	17.2007	18.8091	18.4653	18.7012	20.9588	21.4942	rna42175T27	-2.22639	-3.58822	-1.67416	0.104028	0.217677	0.189073
rna59447	gnl|gene20352|rna59447	lGn=ube2e3.L hRef=sp|Q969T4|UB2E3_HUMAN hGn=UBE2E3 E=1.77E-152 (Ubiquitin-conjugating enzyme E2 E3)	S64	QRSDDESPSTSSG	1	1	0	0.00640816	15.539	15.7612	15.3218	15.7764	15.9444	15.376	15.0294	14.8325	15.1894	15.6419	16.4306	16.0989	rna59447S64	-1.04005	0.523578	-0.358235	0.0294487	0.0347841	0.281297
rna59447	gnl|gene20352|rna59447	lGn=ube2e3.L hRef=sp|Q969T4|UB2E3_HUMAN hGn=UBE2E3 E=1.77E-152 (Ubiquitin-conjugating enzyme E2 E3)	S72	STSSGSSDADQRD	1	1	0	0.12951	16.071	16.2197	15.7154	16.4112	16.3672	16.0004	15.3349	15.5278	15.6321	16.6318	16.566	16.5758	rna59447S72	-1.09296	0.50376	-0.331625	0.00442641	0.0569526	0.122434
rna92445	gnl|gene47344|rna92445	lGn=LOC108698519 hRef=sp|Q96L34|MARK4_HUMAN hGn=MARK4 E=0 (MAP/microtubule affinity-regulating kinase 4)	T61	NYRLLRTIGKGNF	1	1	0	9.60948e-10	17.5608	17.9125	17.6418	16.0987	14.9887	14.5797	17.5702	17.6369	17.8509	15.9951	14.4582	15.1716	rna92445T61	2.47769	0.0190283	0.0140676	0.0271117	0.895767	0.983384
rna42535	gnl|gene14598|rna42535	lGn=nudt22.L hRef=sp|Q9BRQ3|NUD22_HUMAN hGn=NUDT22 E=7.86E-91 (Uridine diphosphate glucose pyrophosphatase NUDT22)	S48	RVQAQLSPHYQRR	1	1	1	9.68584e-10	17.3275	17.7115	17.836	17.6949	17.1449	16.8891	17.8046	17.7865	17.7177	17.7531	17.2259	17.1275	rna42535S48	0.400791	-0.144623	-0.125853	0.172976	0.445241	0.703625
rna7155	gnl|gene2458|rna7155	lGn=anp32e.L hRef=sp|Q9BTT0|AN32E_HUMAN hGn=ANP32E E=1.56E-86 (Acidic leucine-rich nuclear phosphoprotein 32 family member E)	S15	LELRNRSPAEVAE	1	1	1	6.60128e-10	14.6307	14.5872	15.0791	16.7093	16.2264	16.8712	14.9645	14.7868	14.5686	16.3245	16.6274	16.6265	rna7155S15	-1.75285	-0.00764688	0.0761401	0.000357252	0.970687	0.750282
rna92844	gnl|gene47629|rna92844	lGn=pura.L hRef=sp|Q00577|PURA_HUMAN hGn=PURA E=2.69E-115 (Transcriptional activator protein Pur-alpha)	Y32	VRENRKYYMDLKE	1	1	0	1	19.0601	19.7077	18.886	19.3804	20.3907	20.167	19.6752	19.5639	19.4158	19.8644	20.1795	20.2529	rna92844Y32	-0.547295	-0.333716	-0.119595	0.0244286	0.312464	0.743606
rna7034	gnl|gene2414|rna7034	lGn=gpbp1.L hRef=sp|Q86WP2|GPBP1_HUMAN hGn=GPBP1 E=1.19E-68 (Vasculin)	S75	WRPQSRSAAEPTW	1	1	1	9.96515e-10	17.3815	17.4342	17.2837	16.8305	17.7192	17.1525	17.124	17.2409	16.7169	17.6069	17.6829	17.6536	rna7034S75	-0.620533	0.33923	-0.413734	0.0571467	0.158618	0.251663
rna58434	gnl|gene20021|rna58434	lGn=ywhah.S hRef=sp|Q04917|1433F_HUMAN hGn=YWHAH E=3.86E-168 (14-3-3 protein eta)	S46	EDRNLLSVAYKNV	1	1	0	1.03039e-09	13.6444	13.4219	13.7035	12.607	12.9547	13.1427	13.4832	13.7498	13.2611	13.2435	12.5623	12.5628	rna58434S46	0.70852	0.0919174	0.111943	0.0686064	0.613598	0.708197
rna21516	gnl|gene7375|rna21516	lGn=ndufa7.L hRef=sp|O95182|NDUA7_HUMAN hGn=NDUFA7 E=9.44E-55 (NADH dehydrogenase [ubiquinone] 1 alpha subcomplex subunit 7)	S83	PSGGQASSTDTAV	1	1	1	1	16.5867	16.129	16.4186	17.5282	17.2072	17.1871	16.016	15.9773	15.9682	17.4632	17.1986	17.02	rna21516S83	-1.24011	0.390948	0.0802536	0.00987656	0.0979706	0.661395
rna1890	gnl|gene647|rna1890	lGn=trim44.S hRef=sp|Q96DX7|TRI44_HUMAN hGn=TRIM44 E=3.45E-48 (Tripartite motif-containing protein 44)	S69	PLVPVKSEEKPPS	1	1	1	9.85477e-10	15.0949	14.3857	15.1883	14.7133	14.7083	15.0652	14.7232	14.2406	14.7809	14.7352	14.8492	15.4899	rna1890S69	-0.443178	0.308006	-0.195872	0.208564	0.378172	0.511163
rna50732	gnl|gene17379|rna50732	lGn=sf3b2.L hRef=sp|Q13435|SF3B2_HUMAN hGn=SF3B2 E=0 (Splicing factor 3B subunit 2)	T95	IDQEVSTTRSPLL	1	1	1	1	13.8827	14.0726	13.9133	13.6873	13.6973	13.8736	13.6966	13.6773	13.6334	13.7347	14.1104	14.0411	rna50732T95	-0.292974	0.287108	-0.209332	0.122991	0.0301982	0.205954
rna87320	gnl|gene43772|rna87320	lGn=LOC108710927 hRef=sp|Q9H4L7|SMRCD_HUMAN hGn=SMARCAD1 E=0 (SWI/SNF-related matrix-associated actin-dependent regulator of chromatin subfamily A containing DEAD/H box 1)	T48	SSSRPSTPVSLED	1	1	1	1	20.4645	20.058	20.4235	17.8678	9.79383	10.4047	17.7031	20.1139	19.888	16.0545	11.1512	10.5719	rna87320T48	6.64245	1.08033	0.096248	0.0453476	0.293899	0.977101
rna28823	gnl|gene9911|rna28823	lGn=rpl22.S hRef=sp|P35268|RL22_HUMAN hGn=RPL22 E=1.31E-57 (60S ribosomal protein L22)	S66	VVSIERSKSKITV	1	1	0	1.01447e-09	18.0008	17.8171	17.7613	18.5835	18.8543	18.4946	17.6494	17.6301	17.7876	18.6151	18.8059	18.651	rna28823S66	-1.00163	0.170686	-0.0465043	0.000232807	0.132681	0.729917
rna32556	gnl|gene11202|rna32556	lGn=snph.S hRef=sp|O15079|SNPH_HUMAN hGn=SNPH E=1.82E-134 (Syntaphilin)	S66	SYKGSDSSPSSRR	1	1	1	0.157614	14.1866	14.3263	15.282	15.4979	16.0174	15.7378	14.2371	14.7279	14.7416	14.8745	15.6307	15.4999	rna32556S66	-0.766142	0.0293859	0.415999	0.06181	0.943728	0.219959
rna91312	gnl|gene46513|rna91312	lGn=rnaseh2a.L hRef=sp|O75792|RNH2A_HUMAN hGn=RNASEH2A E=8.87E-118 (Ribonuclease H2 subunit A)	S18	QSRLLSSPVPQIC	1	1	1	0.170615	12.7108	12.4395	12.6478	12.7908	14.1537	14.1686	13.7248	13.7372	13.1822	13.6669	14.9606	14.5487	rna91312S18	-0.844037	-0.948682	-0.687721	0.144082	0.0213367	0.314108
rna52169	gnl|gene17855|rna52169	lGn=mark4.S hRef=sp|Q96L34|MARK4_HUMAN hGn=MARK4 E=0 (MAP/microtubule affinity-regulating kinase 4)	T56	NYRLLRTIGKGNF	1	1	0	9.60948e-10	17.5608	17.9125	17.6418	16.0987	14.9887	14.5797	17.5702	17.6369	17.8509	15.9951	14.4582	15.1716	rna52169T56	2.47769	0.0190283	0.0140676	0.0271117	0.895767	0.983384
rna41768	gnl|gene14340|rna41768	lGn=ddx6.S hRef=sp|P26196|DDX6_HUMAN hGn=DDX6 E=0 (Probable ATP-dependent RNA helicase DDX6)	T90	IKTSDVTSTKGNE	1	1	0	1	15.3615	15.5449	15.412	15.6343	15.6112	15.8764	15.6	15.7754	15.0681	15.5943	16.2105	16.2237	rna41768T90	-0.528335	-0.0416692	-0.302196	0.150148	0.865169	0.281534
rna11837	gnl|gene4065|rna11837	lGn=gad1.1.S hRef=sp|Q99259|DCE1_HUMAN hGn=GAD1 E=0 (Glutamate decarboxylase 1)	S62	KGRIVSSFKERHA	1	1	0	0.00247794	18.4943	18.0959	18.5429	18.0492	17.0071	17.8085	18.6506	18.4309	18.611	17.7536	17.4536	17.6632	rna11837S62	0.940653	-0.18642	-0.00189336	0.00146003	0.323865	0.995845
rna26172	gnl|gene8988|rna26172	lGn=lmnb2.L hRef=sp|Q03252|LMNB2_HUMAN hGn=LMNB2 E=0 (Lamin-B2)	S16	TASSMQSPARGTS	1	1	1	0.00639986	13.8236	13.8422	13.0838	16.0928	16.0726	15.9623	14.0048	13.6722	13.698	16.0176	15.876	15.9011	rna26172S16	-2.13994	-0.208464	0.11097	0.00070399	0.50416	0.136306
rna75294	gnl|gene35344|rna75294	lGn=LOC108703794 hRef=sp|P06899|H2B1J_HUMAN hGn=H2BC11 E=4.91E-84 (Histone H2B type 1-J)	S37	RKTRKESYAIYVY	1	1	0	0.00710475	17.5126	17.6164	17.6388	16.8964	16.5419	16.6114	17.744	17.3126	17.3606	17.1325	16.738	16.5974	rna75294S37	0.649758	0.116825	-0.139437	0.0378982	0.486416	0.515993
rna85861	gnl|gene42803|rna85861	lGn=LOC108714472 hRef=sp|Q96HJ9|FMC1_HUMAN hGn=FMC1 E=3.57E-54 (Protein FMC1 homolog)	S88	HGKGERSPEQVAG	1	1	1	7.13927e-10	15.6937	16.0186	16.1517	16.7258	18.1907	18.5603	16.2904	16.4233	16.5455	16.911	18.8257	19.3498	rna85861S88	-1.94243	-0.465061	-0.536591	0.118566	0.0554559	0.596677
rna1083	gnl|gene372|rna1083	lGn=arhgap20.S hRef=sp|Q9P2F6|RHG20_HUMAN hGn=ARHGAP20 E=0 (Rho GTPase-activating protein 20)	S44	LAQRRQSAPSLVL	1	1	0	9.91979e-10	17.8431	17.4536	17.5983	19.2846	19.4309	19.0848	17.7001	17.1396	16.9636	19.5631	19.2775	19.1557	rna1083S44	-2.06431	0.363921	-0.0653051	0.00345175	0.241254	0.699374
rna30551	gnl|gene10517|rna30551	lGn=map9.L hRef=tr|E7ETZ8|E7ETZ8_HUMAN hGn=MAP9 E=4.3E-77 (Microtubule-associated protein 9)	S90	LHNFDFSDEEEDK	1	1	1	5.8865e-10	17.6093	17.6884	17.8061	18.1825	18.5327	19.0322	17.4028	17.3817	17.7136	18.2834	18.7833	18.7706	rna30551S90	-1.11308	0.201895	-0.0299943	0.0074461	0.193786	0.924951
rna1311	gnl|gene453|rna1311	lGn=c21orf59.S hRef=sp|P57076|CF298_HUMAN hGn=CFAP298 E=5.2E-145 (Cilia- and flagella-associated protein 298)	T98	KKVLQKTMEEAKA	1	1	0	9.8827e-10	16.1562	16.4558	15.9904	15.5753	15.0857	14.9974	15.7903	14.822	15.515	15.4391	15.6834	15.851	rna1311T98	-0.28202	0.825008	-0.438336	0.439934	0.0854227	0.122603
rna55475	gnl|gene19004|rna55475	lGn=LOC108704303 hRef=sp|P06899|H2B1J_HUMAN hGn=H2BC11 E=2.86E-85 (Histone H2B type 1-J)	S37	RKTRKESYAIYVY	1	1	0	0.00710475	17.5126	17.6164	17.6388	16.8964	16.5419	16.6114	17.744	17.3126	17.3606	17.1325	16.738	16.5974	rna55475S37	0.649758	0.116825	-0.139437	0.0378982	0.486416	0.515993
rna81624	gnl|gene39859|rna81624	lGn=LOC108702419 hRef=sp|P02008|HBAZ_HUMAN hGn=HBZ E=1.43E-58 (Hemoglobin subunit zeta)	S36	LERLFLSFPQTKT	1	1	0	1.04432e-09	12.1179	12.1915	12.7982	13.5194	13.5008	13.8172	13.9459	13.0814	13.0898	12.9269	12.6341	12.0785	rna81624S36	0.825862	-1.00314	1.06596	0.0966052	0.0533302	0.0357235
rna49909	gnl|gene17084|rna49909	lGn=wdr76.S hRef=tr|A0A0C4DFX7|A0A0C4DFX7_HUMAN hGn=WDR76 E=6.69E-174 (WD repeat-containing protein 76)	T18	AQMTQETTPKDSR	1	1	1	0.606323	18.287	18.4769	17.9548	18.5185	19.188	18.994	18.2408	18.5762	18.6251	19.1348	19.3226	19.5956	rna49909T18	-0.870321	-0.241138	-0.450855	0.00868666	0.286265	0.143184
rna49909	gnl|gene17084|rna49909	lGn=wdr76.S hRef=tr|A0A0C4DFX7|A0A0C4DFX7_HUMAN hGn=WDR76 E=6.69E-174 (WD repeat-containing protein 76)	S57	DRRQKRSLERDQH	1	1	1	8.83401e-10	17.7928	16.7817	18.0918	17.1973	15.9508	16.1032	15.7983	14.5721	15.2853	15.4832	14.9053	15.2919	rna49909S57	-0.00824102	2.33684	1.19031	0.984686	0.0121057	0.0768033
rna58110	gnl|gene19900|rna58110	lGn=act3.S hRef=sp|P68133|ACTS_HUMAN hGn=ACTA1 E=0 (Actin, alpha skeletal muscle)	S35	PRAVFPSIVGRPR	1	1	0	7.87057e-10	16.1367	16.1792	15.3654	16.1876	17.1632	17.3658	16.5773	15.9358	14.9399	16.7267	16.3684	17.0081	rna58110S35	-0.883413	0.0761293	0.204487	0.196581	0.897394	0.651083
rna58110	gnl|gene19900|rna58110	lGn=act3.S hRef=sp|P68133|ACTS_HUMAN hGn=ACTA1 E=0 (Actin, alpha skeletal muscle)	S54	GMGQKDSYVGDEA	1	1	0	0.357763	16.2861	16.5828	16.4935	15.3161	14.7057	15.1492	16.1045	16.4137	16.1861	15.6797	14.5022	14.984	rna58110S54	1.17947	0.219357	0.00169055	0.0658769	0.160939	0.996787
rna58110	gnl|gene19900|rna58110	lGn=act3.S hRef=sp|P68133|ACTS_HUMAN hGn=ACTA1 E=0 (Actin, alpha skeletal muscle)	S62	VGDEAQSKRGILT	1	1	0	9.09687e-10	17.9612	17.8545	17.5751	18.1083	18.2452	18.008	18.1151	17.5886	17.5938	18.2268	17.7155	18.0205	rna58110S62	-0.221786	0.0311	0.132881	0.389402	0.890043	0.479683
rna31787	gnl|gene10937|rna31787	lGn=atp6v1g1.L hRef=sp|O75348|VATG1_HUMAN hGn=ATP6V1G1 E=5.21E-66 (V-type proton ATPase subunit G 1)	S68	ALGSHGSCSEEVE	1	1	1	0.00109156	16.9069	17.3468	17.3088	16.6349	16.7136	16.5233	17.3318	17.1679	17.1255	15.2865	16.545	16.4746	rna31787S68	1.10632	-0.0208588	0.521911	0.110216	0.901591	0.328922
rna52417	gnl|gene17928|rna52417	lGn=gtf3c3.S hRef=sp|Q9Y5Q9|TF3C3_HUMAN hGn=GTF3C3 E=0 (General transcription factor 3C polypeptide 3)	T39	VLPGASTASDTDD	1	1	1	0.69104	14.4562	14.4357	14.246	15.1839	14.629	14.5185	14.4268	14.2758	14.5902	14.9084	14.7529	14.8042	rna52417T39	-0.39091	-0.0516256	-0.0447273	0.0318914	0.672822	0.850108
rna52417	gnl|gene17928|rna52417	lGn=gtf3c3.S hRef=sp|Q9Y5Q9|TF3C3_HUMAN hGn=GTF3C3 E=0 (General transcription factor 3C polypeptide 3)	S50	DDQNVPSTSGTKR	1	1	1	1	14.7632	14.1255	14.2286	14.6526	15.4645	14.1586	13.6353	13.2961	13.8592	14.6177	14.8718	14.8862	rna52417S50	-1.195	0.775553	-0.0333109	0.00720518	0.0408454	0.939139
rna52417	gnl|gene17928|rna52417	lGn=gtf3c3.S hRef=sp|Q9Y5Q9|TF3C3_HUMAN hGn=GTF3C3 E=0 (General transcription factor 3C polypeptide 3)	S62	RSDVAESNEDEEE	1	1	1	2.26284e-08	17.4471	17.3462	16.5171	18.041	18.5922	17.5025	17.6504	17.6984	16.4872	18.3191	18.6228	17.3335	rna52417S62	-0.813155	-0.175152	-0.046566	0.216907	0.742004	0.930522
rna52417	gnl|gene17928|rna52417	lGn=gtf3c3.S hRef=sp|Q9Y5Q9|TF3C3_HUMAN hGn=GTF3C3 E=0 (General transcription factor 3C polypeptide 3)	S70	EDEEETSDGVSKS	1	1	1	0.199102	17.2938	17.0108	15.2184	17.3595	18.0299	15.923	16.3192	16.581	14.6668	16.9335	17.6679	15.7902	rna52417S70	-0.941538	0.652008	0.306944	0.310657	0.501904	0.729775
rna38697	gnl|gene13296|rna38697	lGn=ndufa4.S hRef=sp|O00483|NDUA4_HUMAN hGn=NDUFA4 E=1.64E-31 (Cytochrome c oxidase subunit NDUFA4)	S58	DPWMSKSPNYQYK	1	1	0	2.9939e-06	16.6264	16.5174	16.6648	17.0628	16.6741	16.1742	16.2843	16.4862	16.6168	16.9057	17.0395	17.1988	rna38697S58	-0.585578	0.14047	-0.410988	0.01081	0.284078	0.24667
rna20241	gnl|gene6927|rna20241	lGn=rbm8a.L hRef=sp|Q9Y5S9|RBM8A_HUMAN hGn=RBM8A E=6.59E-93 (RNA-binding protein 8A)	S56	IREDYDSVEQDGD	1	1	1	2.22079e-08	17.3514	17.2963	17.4345	17.3101	16.7024	16.8704	17.6546	17.7122	17.3914	17.566	16.6906	16.8793	rna20241S56	0.540776	-0.225331	-0.0843404	0.169124	0.137007	0.807852
rna61972	gnl|gene22485|rna61972	lGn=Xelaev18028555m hRef=sp|Q71DI3|H32_HUMAN hGn=H3C15 E=1.23E-96 (Histone H3.2)	S11	KQTARKSTGGKAP	1	1	0	0.00640012	17.3922	18.9127	17.8075	19.4587	19.8554	18.7664	18.5497	18.0999	19.9393	20.0266	18.5768	18.5156	rna61972S11	-0.176717	-0.825488	0.320482	0.823562	0.315309	0.618999
rna2270	gnl|gene778|rna2270	lGn=MGC86492.S	S22	AGKDGESTETTEV	1	1	0	0.429974	15.8225	15.8736	15.0978	16.7216	15.9405	15.4858	15.7854	15.184	14.4499	15.5801	16.2209	16.0212	rna2270S22	-0.800955	0.458178	0.1086	0.162329	0.384486	0.807007
rna82758	gnl|gene40656|rna82758	lGn=LOC108703785 hRef=sp|Q71DI3|H32_HUMAN hGn=H3C15 E=9.03E-96 (Histone H3.2)	S11	KQTARKSTGGKAP	1	1	0	0.00640012	17.3922	18.9127	17.8075	19.4587	19.8554	18.7664	18.5497	18.0999	19.9393	20.0266	18.5768	18.5156	rna82758S11	-0.176717	-0.825488	0.320482	0.823562	0.315309	0.618999
rna317	gnl|gene113|rna317	lGn=sssca1.S hRef=sp|O60232|ZNRD2_HUMAN hGn=ZNRD2 E=8.31E-68 (Protein ZNRD2)	S75	SCQELDSDTEKDN	1	1	1	0.0117916	12.386	12.2043	11.7152	11.299	12.8842	13.1491	12.2499	11.9987	11.7097	12.9838	13.2645	12.6288	rna317S75	-0.972914	0.115704	-0.514949	0.0165305	0.673639	0.471859
rna44140	gnl|gene15124|rna44140	lGn=tcf12.L hRef=sp|Q99081|HTF4_HUMAN hGn=TCF12 E=0 (Transcription factor 12)	S65	GTSGQLSPSYESS	1	1	0	0.0024737	17.0076	16.5967	16.4504	16.6432	17.1189	17.3201	16.7755	16.4511	16.3472	17.1377	16.9455	17.0447	rna44140S65	-0.518008	0.160285	-0.0151787	0.0407776	0.491978	0.947733
rna90090	gnl|gene45622|rna90090	lGn=snx1.L hRef=tr|H0YK42|H0YK42_HUMAN hGn=SNX1 E=0 (Sorting nexin-1)	S95	EEPPKVSLTTPML	1	1	1	1	13.8689	14.8581	13.9089	13.1226	15.1292	14.9839	14.3199	15.1465	14.5453	14.5385	16.1273	16.1023	rna90090S95	-0.918804	-0.458641	-1.17748	0.216627	0.326506	0.233071
rna25633	gnl|gene8802|rna25633	lGn=hnrnpll.L hRef=sp|Q8WVV9|HNRLL_HUMAN hGn=HNRNPLL E=0 (Heterogeneous nuclear ribonucleoprotein L-like)	T41	EEQDRDTPEPARG	1	1	1	2.23196e-08	13.624	13.9827	13.4494	15.5053	15.2275	15.0443	13.6679	13.5563	13.7088	15.9192	15.8536	15.9349	rna25633T41	-2.25828	0.0410608	-0.643544	2.02687e-05	0.822079	0.0368961
rna24825	gnl|gene8529|rna24825	lGn=tpi1.S hRef=sp|P60174|TPIS_HUMAN hGn=TPI1 E=1.21E-157 (Triosephosphate isomerase)	S30	LINTLNSGKMNAD	1	1	1	1.05027e-09	14.3563	14.1914	14.2995	15.2345	15.1056	15.4835	14.6185	14.6689	13.6964	15.0574	14.8676	14.709	rna24825S30	-0.550077	-0.0455367	0.396496	0.217968	0.899293	0.0577533
rna33870	gnl|gene11650|rna33870	lGn=top1.2.S hRef=sp|P11387|TOP1_HUMAN hGn=TOP1 E=0 (DNA topoisomerase 1)	S91	TKEKNLSEIKQED	1	1	1	9.75059e-10	14.4405	14.8445	14.9125	15.8464	16.34	16.583	14.3903	14.8429	14.4876	16.0668	16.9102	17.0308	rna33870S91	-2.09568	0.158906	-0.4128	0.0100228	0.474763	0.336134
rna29497	gnl|gene10143|rna29497	lGn=LOC108710966	T32	AKKAFHTPQKSLP	1	1	1	9.77034e-10	17.199	16.4376	17.261	17.9931	17.8572	18.1883	17.141	16.6432	17.4808	18.2	17.4258	17.9499	rna29497T32	-0.770201	-0.12248	0.154284	0.0823134	0.75059	0.581888
rna79021	gnl|gene38024|rna79021	lGn=LOC108706754 hRef=tr|E9PGM7|E9PGM7_HUMAN hGn=FAM13A E=0 (Protein FAM13A)	S83	LNENKDSPLSTEH	1	1	1	0.00247793	14.6478	15.4433	14.4434	15.2587	16.7478	16.3583	15.1805	15.261	15.1221	16.2335	17.1218	17.0951	rna79021S83	-1.62894	-0.343062	-0.695201	0.0286704	0.37746	0.272251
rna47213	gnl|gene16152|rna47213	lGn=c10orf2.L hRef=sp|Q96RR1|PEO1_HUMAN hGn=TWNK E=0 (Twinkle protein, mitochondrial)	S44	ARSPRKSIHVPGE	1	1	1	8.15961e-10	16.9665	17.213	17.6635	17.8978	17.9852	17.614	16.8066	17.3089	17.9902	18.0707	18.2807	18.6531	rna47213S44	-0.966237	-0.0875727	-0.502474	0.087938	0.839353	0.0792328
rna32908	gnl|gene11316|rna32908	lGn=nucks1.S hRef=sp|Q9H1E3|NUCKS_HUMAN hGn=NUCKS1 E=1.13E-61 (Nuclear ubiquitous casein and cyclin-dependent kinase substrate 1)	S52	RRSGRNSQEDSEE	1	1	1	0.240208	17.2706	17.2937	17.1589	16.0045	14.554	14.1204	16.4088	16.3766	17.0022	15.3398	13.3135	13.0829	rna32908S52	2.68377	0.645228	0.980899	0.0552865	0.0811157	0.347286
rna32908	gnl|gene11316|rna32908	lGn=nucks1.S hRef=sp|Q9H1E3|NUCKS_HUMAN hGn=NUCKS1 E=1.13E-61 (Nuclear ubiquitous casein and cyclin-dependent kinase substrate 1)	S56	RNSQEDSEESEEK	1	1	1	0.000137767	16.9458	17.2763	17.3547	20.7629	20.7933	20.3347	16.3115	16.7411	16.7611	19.2887	19.9291	19.7823	rna32908S56	-3.0621	0.587681	0.963577	0.000343349	0.0393687	0.0190803
rna2844	gnl|gene967|rna2844	lGn=unnamed.S hRef=sp|Q9H4M7|PKHA4_HUMAN hGn=PLEKHA4 E=6.34E-35 (Pleckstrin homology domain-containing family A member 4)	S85	VKNRRFSFKAEHP	1	1	0	1.01646e-09	19.7456	18.4803	17.8729	18.167	18.8254	19.6708	19.6882	18.8427	17.5311	17.6596	18.796	18.1828	rna2844S85	0.474525	0.0123068	0.674946	0.550548	0.988964	0.28812
rna12559	gnl|gene4310|rna12559	lGn=loc100495756.L	S57	LSLAGLSPKIENV	1	1	0	1.02667e-09	15.2659	15.0815	13.9113	14.7463	15.6119	14.068	13.9838	13.4685	13.3068	14.4482	15.3862	15.5264	rna12559S57	-1.53393	1.16653	-0.311517	0.0257129	0.0929692	0.610019
rna12559	gnl|gene4310|rna12559	lGn=loc100495756.L	S92	FARLLLSLAPQRL	1	1	0	9.73249e-10	11.8136	9.9077	10.6108	10.703	11.799	12.4277	11.2821	11.5806	11.8099	11.326	11.698	11.0872	rna12559S92	0.187138	-0.780184	0.272821	0.470292	0.293944	0.651414
rna96628	gnl|gene50236|rna96628	lGn=smarcd1.L hRef=tr|F8VRQ4|F8VRQ4_HUMAN hGn=SMARCD1 E=0 (SWI/SNF-related matrix-associated actin-dependent regulator of chromatin subfamily D member 1)	T11	AGFQSLTPGGSGS	1	1	1	0.405404	15.3169	15.4458	15.2451	15.4631	15.8093	16.2276	15.5107	14.2174	14.9288	15.8419	15.2626	14.9326	rna96628T11	-0.460073	0.450271	0.487621	0.378363	0.35143	0.233402
rna40609	gnl|gene13948|rna40609	lGn=LOC108697842 hRef=sp|Q8IW93|ARHGJ_HUMAN hGn=ARHGEF19 E=7.5E-88 (Rho guanine nucleotide exchange factor 19)	T84	CRKRSCTTSPPPI	1	1	1	1	18.9447	18.5981	18.4322	20.6792	20.6084	20.5697	17.9857	18.1296	18.3273	19.7582	20.4322	20.4904	rna40609T84	-2.07939	0.510774	0.392179	0.00570245	0.0562507	0.235516
rna55612	gnl|gene19050|rna55612	lGn=atf2.L hRef=sp|P15336|ATF2_HUMAN hGn=ATF2 E=0 (Cyclic AMP-dependent transcription factor ATF-2)	T53	VADQTPTPTRFLK	1	1	0	0.15327	16.7171	15.9235	15.3155	16.5037	16.8534	16.8077	16.3672	15.5289	15.7285	16.6292	17.4196	16.6761	rna55612T53	-1.03341	0.11051	-0.186713	0.0453796	0.830615	0.555303
rna36691	gnl|gene12628|rna36691	lGn=ctnnbl1.S hRef=sp|Q8WYA6|CTBL1_HUMAN hGn=CTNNBL1 E=0 (Beta-catenin-like protein 1)	S66	GDDEDESEAMDES	1	1	1	0.00141183	15.0539	15.071	14.7374	15.1371	15.331	15.3579	14.4818	14.8651	14.4085	15.4905	15.5524	15.3013	rna36691S66	-0.862886	0.368962	-0.172688	0.0120407	0.112119	0.168366
rna91520	gnl|gene46656|rna91520	lGn=thrap3.L hRef=tr|A0A3B3ITZ9|A0A3B3ITZ9_HUMAN hGn=THRAP3 E=3.58E-121 (Thyroid hormone receptor-associated protein 3)	S52	SRSRSYSPSYNRE	1	1	1	0.0127332	16.4123	16.3688	16.4908	17.5076	17.392	17.4478	15.7929	15.7358	16.1086	16.3883	16.6604	16.5608	rna91520S52	-0.657353	0.544846	0.912663	0.0126571	0.0332108	0.00289618
rna5715	gnl|gene1965|rna5715	lGn=vim.L hRef=sp|P08670|VIME_HUMAN hGn=VIM E=0 (Vimentin)	S53	VYSTSSSPAVFKS	1	1	1	0.0206704	12.7562	13.8542	12.4146	12.509	14.1376	14.0355	13.3316	13.576	12.8153	13.585	14.3188	14.3482	rna5715S53	-0.843048	-0.232615	-0.523294	0.0665909	0.666686	0.438476
rna21884	gnl|gene7506|rna21884	lGn=traf7.L hRef=sp|Q6Q0C0|TRAF7_HUMAN hGn=TRAF7 E=0 (E3 ubiquitin-protein ligase TRAF7)	S82	ISTPRRSDSAISV	1	1	1	0.653799	15.5751	15.3487	14.9328	14.8782	15.3661	15.1316	15.4598	14.9949	14.4974	14.7002	15.3375	15.6462	rna21884S82	-0.243939	0.301523	-0.102647	0.568809	0.426139	0.764142
rna74307	gnl|gene34661|rna74307	lGn=LOC397693	T17	SLFGGPTKSKSCF	1	1	1	1.00447e-09	16.9649	19.5947	18.0174	20.6979	20.9434	20.7793	19.5157	19.6881	19.4259	20.5878	20.7872	20.8752	rna74307T17	-1.20687	-1.35083	0.0568167	0.000484903	0.218187	0.637945
rna15420	gnl|gene5268|rna15420	lGn=vip.L hRef=sp|P01282|VIP_HUMAN hGn=VIP E=2.25E-59 (VIP peptides)	Y96	GLFTSGYSKLLGQ	1	1	0	1	10.5705	11.8182	11.7644	13.0988	12.0071	11.3233	10.6336	11.547	10.943	11.8379	12.6008	11.8595	rna15420Y96	-1.05819	0.343165	0.0436967	0.0451711	0.526025	0.944339
rna46027	gnl|gene15758|rna46027	lGn=smarca5.S hRef=sp|O60264|SMCA5_HUMAN hGn=SMARCA5 E=0 (SWI/SNF-related matrix-associated actin-dependent regulator of chromatin subfamily A member 5)	S28	DPMEVDSGDGKKQ	1	1	1	8.15883e-10	19.6065	19.2636	19.3261	19.3975	19.2286	19.1518	19.2319	19.0288	18.8296	19.3009	19.1851	19.3558	rna46027S28	-0.250452	0.368609	-0.0212714	0.151391	0.0791045	0.822833
rna34538	gnl|gene11893|rna34538	lGn=zfp36l2.S hRef=sp|Q07352|TISB_HUMAN hGn=ZFP36L1 E=9.76E-102 (mRNA decay activator protein ZFP36L1)	S56	GFLRRHSASNLQA	1	1	1	0.311148	17.3932	17.9885	17.5363	17.153	15.8521	15.9293	17.3632	17.3469	17.2797	17.0909	16.5801	16.3432	rna34538S56	0.658532	0.309392	-0.359956	0.0943676	0.225026	0.503823
rna74545	gnl|gene34854|rna74545	lGn=dnm1l.S hRef=sp|O00429|DNM1L_HUMAN hGn=DNM1L E=0 (Dynamin-1-like protein)	T78	SDDRRKTSGDENG	1	1	1	0.155847	16.928	17.0568	16.8889	17.5044	18.1211	18.1092	16.7837	17.1168	16.979	16.8641	17.9899	18.1821	rna74545T78	-0.718864	-0.00192642	0.232911	0.218256	0.987017	0.647429
rna19354	gnl|gene6615|rna19354	lGn=dpp8.L hRef=sp|Q6V1X1|DPP8_HUMAN hGn=DPP8 E=0 (Dipeptidyl peptidase 8)	S83	KRNDLESPHSDRM	1	1	1	0.00640013	11.7054	11.4521	12.428	13.6645	12.5814	12.7465	12.4835	12.6725	12.3934	13.2984	12.5121	12.3707	rna19354S83	-0.210615	-0.654651	0.270391	0.54644	0.146372	0.575809
rna62091	gnl|gene22603|rna62091	lGn=Xelaev18045217m	S16	LNIQTSSPKTQEA	1	1	1	1.06575e-09	19.0674	18.9195	18.7292	19.5417	19.2931	19.1	18.8686	18.695	18.484	19.2235	19.1843	19.3867	rna62091S16	-0.582275	0.222806	0.0467784	0.0178366	0.208129	0.764385
rna80915	gnl|gene39364|rna80915	lGn=LOC108707934 hRef=sp|P0CG48|UBC_HUMAN hGn=UBC E=0 (Polyubiquitin-C)	S20	TLEVEPSDTIENV	1	1	0	0.210576	10.4563	11.2538	11.2786	12.2147	11.8241	11.5457	11.1763	10.8418	10.1212	11.4719	11.7143	11.6895	rna80915S20	-0.91215	0.283156	0.236248	0.0917191	0.530497	0.350788
rna80915	gnl|gene39364|rna80915	lGn=LOC108707934 hRef=sp|P0CG48|UBC_HUMAN hGn=UBC E=0 (Polyubiquitin-C)	S96	TLEVEPSDTIENV	1	1	0	0.210576	10.4563	11.2538	9.79351	12.2147	11.8241	11.5457	11.1763	10.8418	10.1212	11.4719	11.7143	11.6895	rna80915S96	-0.91215	-0.211879	0.236248	0.0917191	0.708616	0.350788
rna50157	gnl|gene17177|rna50157	lGn=btf3l4.L hRef=sp|Q96K17|BT3L4_HUMAN hGn=BTF3L4 E=2.28E-100 (Transcription factor BTF3 homolog 4)	T33	VVHRTATADDKKL	1	1	0	2.25459e-08	16.0246	16.8237	16.6353	16.1857	16.8728	16.6594	16.8922	16.8668	17.147	17.1834	16.5743	16.4562	rna50157T33	0.230701	-0.474106	-0.165313	0.420691	0.178948	0.61497
rna4862	gnl|gene1669|rna4862	lGn=bbs2.S hRef=sp|Q9BXC9|BBS2_HUMAN hGn=BBS2 E=0 (Bardet-Biedl syndrome 2 protein)	S21	CTGSLTSLGAEML	1	1	1	1	18.2921	17.548	17.2282	17.851	17.0636	16.4667	17.7932	17.1207	17.0662	17.3243	16.4604	16.7549	rna4862S21	0.480147	0.362754	0.28056	0.236717	0.411669	0.591462
rna7287	gnl|gene2505|rna7287	lGn=fam8a1.L hRef=sp|Q9UBU6|FA8A1_HUMAN hGn=FAM8A1 E=2.82E-120 (Protein FAM8A1)	T97	SSSRRATGTTPTS	1	1	1	0.00639961	15.3145	14.5438	13.3863	16.1037	16.4717	16.8006	14.9436	14.1411	13.4558	15.8244	16.9874	17.0435	rna7287T97	-2.43826	0.234687	-0.159754	0.0142699	0.757414	0.743879
rna45609	gnl|gene15621|rna45609	lGn=eif5a.S hRef=sp|P63241|IF5A1_HUMAN hGn=EIF5A E=3.11E-95 (Eukaryotic translation initiation factor 5A-1)	S44	CKIVEMSTSKTGK	1	1	0	0.00858704	18.7627	18.6124	18.968	19.4178	18.4199	18.0246	18.7906	19.7366	19.529	19.288	18.6625	18.0731	rna45609S44	0.677539	-0.571029	-0.0537713	0.211974	0.175731	0.926006
rna78437	gnl|gene37655|rna78437	lGn=LOC108712329 hRef=sp|O95983|MBD3_HUMAN hGn=MBD3 E=6.03E-179 (Methyl-CpG-binding domain protein 3)	S38	DVYYYSSSPSRYN	1	1	0	0.428042	16.8331	17.158	16.6669	17.5962	17.7734	18.0607	17.0489	17.3003	16.941	17.8881	18.1511	18.136	rna78437S38	-0.961693	-0.210705	-0.248304	0.00253614	0.310188	0.208418
rna78437	gnl|gene37655|rna78437	lGn=LOC108712329 hRef=sp|O95983|MBD3_HUMAN hGn=MBD3 E=6.03E-179 (Methyl-CpG-binding domain protein 3)	S59	CLFTNPSGKKFRS	1	1	1	1.02497e-09	14.0645	15.8578	14.7768	17.0992	19.6771	19.1854	16.4457	17.4939	17.2814	18.2717	20.7477	20.4391	rna78437S59	-2.74586	-2.17394	-1.16561	0.0559958	0.0322438	0.352801
rna42865	gnl|gene14709|rna42865	lGn=pus7.L hRef=tr|E7EUH7|E7EUH7_HUMAN hGn=PUS7 E=0 (Pseudouridylate synthase 7 homolog)	S67	ISSKDLSGDSVKR	1	1	1	0.0115277	18.708	18.7354	18.4174	16.927	16.3927	15.4641	18.3104	18.3176	18.3345	17.1256	16.4631	15.8284	rna42865S67	1.84848	0.29944	-0.211082	0.0386384	0.0979109	0.729446
rna42865	gnl|gene14709|rna42865	lGn=pus7.L hRef=tr|E7EUH7|E7EUH7_HUMAN hGn=PUS7 E=0 (Pseudouridylate synthase 7 homolog)	S70	KDLSGDSVKRQKV	1	1	1	1.05429e-09	15.0362	15.3029	14.8575	16.3114	16.9835	16.8163	15.6943	15.8292	15.8314	16.4212	17.5634	17.2571	rna42865S70	-1.29562	-0.719466	-0.37687	0.0605625	0.0212913	0.407236
rna12407	gnl|gene4259|rna12407	lGn=LOC108698118	Y11	ANVQNPYASVTIP	1	1	0	0.199423	17.2355	16.8669	16.8039	17.5772	17.429	17.0442	16.2762	16.6348	16.7716	17.2607	17.1175	17.3146	rna12407Y11	-0.670081	0.40791	0.119193	0.031781	0.111402	0.540633
rna12407	gnl|gene4259|rna12407	lGn=LOC108698118	S13	VQNPYASVTIPRA	1	1	0	0.00253211	13.7372	13.8065	13.1555	14.0888	13.5638	14.4251	14.2259	14.0474	13.681	14.2815	14.145	14.8218	rna12407S13	-0.431321	-0.418343	-0.390168	0.178861	0.189086	0.298156
rna12407	gnl|gene4259|rna12407	lGn=LOC108698118	S23	PRAQLKSSFVRRT	1	1	0	0.40751	18.2362	19.1322	18.411	19.5386	18.8906	19.6426	18.1744	18.5819	18.1505	19.2727	18.9649	19.6127	rna12407S23	-0.981162	0.290855	0.073815	0.0160755	0.415049	0.818675
rna80641	gnl|gene39147|rna80641	lGn=LOC108704195 hRef=tr|A0A0A0MP75|A0A0A0MP75_HUMAN hGn=ZNF180 E=3.4E-112 (Zinc finger protein 180)	S74	YIPRKKSDDGGAL	1	1	0	8.72223e-10	18.7343	18.994	18.6683	19.0448	18.8056	18.8727	18.2802	18.7902	18.772	18.9909	18.7117	19.2095	rna80641S74	-0.356533	0.184732	-0.0629838	0.182875	0.406968	0.721962
rna57883	gnl|gene19820|rna57883	lGn=fam193b.S hRef=sp|Q96PV7|F193B_HUMAN hGn=FAM193B E=0 (Protein FAM193B)	S25	QHRPGKSSPACEG	1	1	0	0.0133954	14.0003	14.2858	14.0447	15.8973	16.8772	16.5434	13.9388	13.6631	14.5719	16.382	17.2378	17.6039	rna57883S25	-3.01668	0.0523456	-0.63529	0.0034406	0.867702	0.244822
rna96619	gnl|gene50231|rna96619	lGn=cflar.S hRef=sp|O15519|CFLAR_HUMAN hGn=CFLAR E=3.91E-95 (CASP8 and FADD-like apoptosis regulator)	S14	VIRATASPSNTVV	1	1	1	0.412818	19.7697	20.0563	19.8222	19.5802	20.5018	20.0574	19.9724	19.8144	19.9755	20.3012	20.3802	20.5523	rna96619S14	-0.490451	-0.0380491	-0.364789	0.00760374	0.734148	0.302293
rna80948	gnl|gene39388|rna80948	lGn=LOC108704276 hRef=tr|M0QZI7|M0QZI7_HUMAN hGn=ZNF160 E=3.68E-142 (Zinc finger protein 160)	S23	YIPRKKSDDGGAL	1	1	0	8.72223e-10	18.7343	18.994	18.6683	19.0448	18.8056	18.8727	18.2802	18.7902	18.772	18.9909	18.7117	19.2095	rna80948S23	-0.356533	0.184732	-0.0629838	0.182875	0.406968	0.721962
rna46105	gnl|gene15781|rna46105	lGn=actb.L hRef=tr|A0A6Q8PFE4|A0A6Q8PFE4_HUMAN hGn=ACTB E=0 (Actin, cytoplasmic 1)	S33	PRAVFPSIVGRPR	1	1	0	7.87057e-10	16.1367	16.1792	15.3654	16.1876	17.1632	17.3658	16.5773	15.9358	14.9399	16.7267	16.3684	17.0081	rna46105S33	-0.883413	0.0761293	0.204487	0.196581	0.897394	0.651083
rna46105	gnl|gene15781|rna46105	lGn=actb.L hRef=tr|A0A6Q8PFE4|A0A6Q8PFE4_HUMAN hGn=ACTB E=0 (Actin, cytoplasmic 1)	S52	GMGQKDSYVGDEA	1	1	0	0.357763	16.2861	16.5828	16.4935	15.3161	14.7057	15.1492	16.1045	16.4137	16.1861	15.6797	14.5022	14.984	rna46105S52	1.17947	0.219357	0.00169055	0.0658769	0.160939	0.996787
rna46105	gnl|gene15781|rna46105	lGn=actb.L hRef=tr|A0A6Q8PFE4|A0A6Q8PFE4_HUMAN hGn=ACTB E=0 (Actin, cytoplasmic 1)	S60	VGDEAQSKRGILT	1	1	0	9.09687e-10	17.9612	17.8545	17.5751	18.1083	18.2452	18.008	18.1151	17.5886	17.5938	18.2268	17.7155	18.0205	rna46105S60	-0.221786	0.0311	0.132881	0.389402	0.890043	0.479683
rna36206	gnl|gene12454|rna36206	lGn=grb10.L hRef=tr|A0A2R8YCL1|A0A2R8YCL1_HUMAN hGn=GRB10 E=0 (Growth factor receptor-bound protein 10)	S95	PNSGTNSLPSMPH	1	1	1	2.21842e-08	16.1886	16.2512	16.3421	16.9868	17.3293	17.2496	16.8688	17.1852	16.4746	17.0034	18.007	18.0115	rna36206S95	-0.831151	-0.582223	-0.48542	0.116267	0.0992195	0.282108
rna83465	gnl|gene41145|rna83465	lGn=LOC108701369 hRef=sp|Q13409|DC1I2_HUMAN hGn=DYNC1I2 E=0 (Cytoplasmic dynein 1 intermediate chain 2)	S98	LVPPPTSPSSKSV	1	1	1	0.517995	13.2178	13.4909	12.6966	13.407	13.6957	13.8789	13.2492	12.8981	12.0558	13.6511	13.8609	13.3926	rna83465S98	-0.900484	0.400702	0.0256685	0.112396	0.405758	0.900567
rna6675	gnl|gene2292|rna6675	lGn=cdca9.S hRef=sp|Q53HL2|BOREA_HUMAN hGn=CDCA8 E=2.07E-10 (Borealin)	S20	GEGSGDSGVGMFE	1	1	1	0.00639917	16.9979	16.7765	17.2482	18.7202	18.9434	19.0614	17.2253	16.9036	16.3039	18.7296	18.9894	19.1154	rna6675S20	-2.1339	0.196625	-0.0364507	0.00766711	0.562548	0.821713
rna38718	gnl|gene13303|rna38718	lGn=phf10.S hRef=sp|Q8WUB8|PHF10_HUMAN hGn=PHF10 E=0 (PHD finger protein 10)	S59	KDPEENSNDGSQP	1	1	1	0.00639913	15.591	15.4751	15.1882	16.4498	16.0952	15.9966	15.1845	15.2196	15.4277	16.336	15.8962	16.1652	rna38718S59	-0.855203	0.140856	0.0480388	0.0083679	0.385993	0.810927
rna38718	gnl|gene13303|rna38718	lGn=phf10.S hRef=sp|Q8WUB8|PHF10_HUMAN hGn=PHF10 E=0 (PHD finger protein 10)	S72	AKRRRMSGDSTPS	1	1	1	0.155733	13.4389	13.2663	13.1058	14.1037	14.5179	14.5986	12.8285	12.623	12.8	14.3707	14.2788	14.6771	rna38718S72	-1.69172	0.519844	-0.0354751	0.00103579	0.0147998	0.864919
rna54579	gnl|gene18698|rna54579	lGn=dcun1d5.L hRef=sp|Q9BTE7|DCNL5_HUMAN hGn=DCUN1D5 E=3.89E-158 (DCN1-like protein 5)	S43	GEDLFSSKKCLAW	1	1	0	0.00639943	15.3136	14.9157	15.2776	16.2981	16.0114	16.1443	15.0499	15.3123	14.9876	16.0166	16.026	15.7785	rna54579S43	-0.823745	0.0523516	0.21091	0.00346775	0.762772	0.142829
rna20744	gnl|gene7105|rna20744	lGn=uprt.L hRef=sp|Q96BW1|UPP_HUMAN hGn=UPRT E=5.38E-140 (Uracil phosphoribosyltransferase homolog)	S36	DVEESGSPMLDGL	1	1	1	0.0063998	14.4925	14.7144	14.4822	13.5751	14.0596	14.4611	14.3759	14.513	13.6944	14.099	14.5679	13.8823	rna20744S36	0.0113808	0.368569	-0.15115	0.973744	0.280007	0.668604
rna415	gnl|gene147|rna415	lGn=c18orf32.L hRef=sp|Q8TCD1|CR032_HUMAN hGn=C18orf32 E=7.88E-23 (UPF0729 protein C18orf32)	T62	TCKASDTSITNGI	1	1	1	1	16.1301	15.4206	15.3273	17.6678	17.9512	18.3736	16.0598	15.5985	14.5946	17.476	17.9629	18.1584	rna415T62	-2.44811	0.208344	0.131798	0.0164394	0.703811	0.671478
rna43175	gnl|gene14798|rna43175	lGn=gon4l.L hRef=tr|A4PB68|A4PB68_HUMAN hGn=GON4L E=0 (GON-4-like protein)	S40	IPTWNLSPIKKVT	1	1	0	1.00606e-09	13.2511	13.5754	13.4214	13.8517	14.2133	14.8885	13.4406	13.1971	13.2867	14.1145	14.3665	13.7745	rna43175S40	-0.777024	0.107813	0.232668	0.0311949	0.414629	0.550393
rna52996	gnl|gene18137|rna52996	lGn=dmrta2.L hRef=sp|Q96SC8|DMTA2_HUMAN hGn=DMRTA2 E=9.69E-180 (Doublesex- and mab-3-related transcription factor A2)	T28	PVTMAGTLLRGPQ	1	1	1	0.645512	18.2755	17.4536	17.8055	18.3135	17.9334	17.9101	17.331	17.8044	17.9384	18.0312	17.725	17.7096	rna52996T28	-0.130664	0.153638	0.230455	0.579002	0.63828	0.244128
rna90295	gnl|gene45772|rna90295	lGn=tfdp1.S hRef=sp|Q14186|TFDP1_HUMAN hGn=TFDP1 E=0 (Transcription factor Dp-1)	T66	QQVVLGTPQRQSA	1	1	1	9.00318e-10	10.9567	15.2392	14.0885	15.0455	16.9532	17.1345	13.7391	14.9876	14.7034	16.6236	17.4057	17.2147	rna90295T66	-2.60461	-1.04859	-0.703608	0.00726842	0.503485	0.407141
rna90516	gnl|gene45937|rna90516	lGn=LOC108705278	S11	RAIVEASPDILSM	1	1	0	1.0521e-09	13.5256	13.8039	13.3746	14.0792	14.433	13.8685	13.5802	13.5584	13.5294	13.877	15.2001	15.0954	rna90516S11	-1.16813	0.0120379	-0.597213	0.110476	0.93271	0.293988
rna49008	gnl|gene16768|rna49008	lGn=ssb.S hRef=sp|P05455|LA_HUMAN hGn=SSB E=2.25E-173 (Lupus La protein)	S92	KCKIRRSPAKPLP	1	1	1	9.33574e-10	14.439	15.2342	14.4293	14.9958	15.5503	15.6464	14.4571	14.78	14.7645	15.3678	16.1523	16.3188	rna49008S92	-1.2791	0.0336342	-0.548823	0.0366236	0.915039	0.207168
rna669	gnl|gene237|rna669	lGn=rpl23a.L hRef=sp|P62750|RL23A_HUMAN hGn=RPL23A E=1.61E-102 (60S ribosomal protein L23a)	S42	KKKIRTSPTFRRP	1	1	0	0.375725	17.1421	18.247	17.8583	18.0605	14.6324	16.062	14.9165	17.3552	17.4684	15.9422	14.5436	14.6769	rna669S42	1.52576	1.16909	1.19739	0.202775	0.294527	0.357908
rna55029	gnl|gene18855|rna55029	lGn=nap1l4.S hRef=sp|Q99733|NP1L4_HUMAN hGn=NAP1L4 E=2.21E-178 (Nucleosome assembly protein 1-like 4)	Y42	SQTPSSYIETLPK	1	1	1	1	13.8883	14.031	13.8517	14.5797	14.2403	14.6934	14.0589	13.7732	13.6738	14.8031	14.7646	14.701	rna55029Y42	-0.920918	0.0883598	-0.251728	0.0113521	0.541179	0.201414
rna26207	gnl|gene9000|rna26207	lGn=carhsp1.L hRef=sp|Q9Y2V2|CHSP1_HUMAN hGn=CARHSP1 E=1.22E-77 (Calcium-regulated heat-stable protein 1)	S89	PRTRDRSPSPMRG	1	1	0	0.211171	17.1717	15.7931	17.5456	18.4292	15.8512	15.0691	17.4373	15.6193	16.2939	17.6089	16.137	16.3624	rna26207S89	-0.252583	0.386633	-0.252902	0.737109	0.634249	0.835993
rna42207	gnl|gene14496|rna42207	lGn=cbs.S hRef=sp|P0DN79|CBSL_HUMAN hGn=CBSL E=0 (Cystathionine beta-synthase-like protein)	S56	GKAPTDSPHHHVE	1	1	1	2.20795e-08	15.8244	15.5266	15.324	13.7439	14.6333	14.01	15.3035	15.8984	15.5372	15.23	13.5357	14.2447	rna42207S56	1.24291	-0.0213922	-0.207752	0.114756	0.929268	0.733699
rna88087	gnl|gene44268|rna88087	lGn=LOC108700056 hRef=tr|J3KQN4|J3KQN4_HUMAN hGn=RPL36A E=1.17E-71 (60S ribosomal protein L36a)	S75	RLECVDSNCRSKR	1	1	0	9.54683e-10	10.9171	14.2532	14.4182	15.3879	11.0127	14.7344	14.3041	15.49	14.5776	15.2804	13.4751	13.6964	rna88087S75	0.639938	-1.59436	-0.438991	0.404144	0.295134	0.787777
rna34476	gnl|gene11870|rna34476	lGn=pdcl3.L hRef=sp|Q9H2J4|PDCL3_HUMAN hGn=PDCL3 E=6.41E-126 (Phosducin-like protein 3)	T50	KTYEDMTLEELED	1	1	0	0.0024796	13.8407	14.4708	14.1886	14.1619	13.5076	13.9663	14.3358	14.724	14.2896	14.0702	13.7221	12.6832	rna34476T50	0.957984	-0.283122	0.38674	0.137717	0.287574	0.465213
rna47949	gnl|gene16418|rna47949	lGn=exosc3.L hRef=sp|Q9NQT5|EXOS3_HUMAN hGn=EXOSC3 E=1.06E-123 (Exosome complex component RRP40)	S38	SLSGPSSTNRSRV	1	1	1	0.161708	14.6098	14.7409	14.4374	14.88	15.2999	15.1813	14.8391	15.0793	14.9687	15.4063	16.1854	16.1156	rna47949S38	-0.940042	-0.366344	-0.782069	0.0545145	0.0332041	0.0687467
rna955	gnl|gene331|rna955	lGn=pdcd4.L hRef=sp|Q53EL6|PDCD4_HUMAN hGn=PDCD4 E=0 (Programmed cell death protein 4)	S56	RRLRKNSSRDSGR	1	1	1	0.0916758	10.2455	10.0274	11.9197	14.514	13.4183	14.6531	10.9185	10.4193	11.1439	13.0511	12.6427	12.3141	rna955S56	-1.84207	-0.0963256	1.52587	0.00365964	0.890784	0.0396089
rna77788	gnl|gene37153|rna77788	lGn=ube2e2.L hRef=sp|Q96LR5|UB2E2_HUMAN hGn=UBE2E2 E=1.65E-144 (Ubiquitin-conjugating enzyme E2 E2)	S72	STSGGSSDGDQRD	1	1	0	0.00572363	15.9834	16.1098	15.6344	14.7211	14.1171	14.1228	16.2056	15.6811	15.9209	15.2519	14.4062	14.613	rna77788S72	1.17884	-0.0266933	-0.436724	0.0243081	0.904024	0.252519
rna90080	gnl|gene45613|rna90080	lGn=LOC108700788 hRef=tr|J3KTM9|J3KTM9_HUMAN hGn=KPNB1 E=0 (Importin subunit beta-1 (Fragment))	S12	ILEKTVSPDRSEL	1	1	1	0.000306843	17.1622	17.0864	17.4051	18.3063	18.5851	18.2926	16.8751	17.1447	17.2242	18.2112	18.2742	18.2527	rna90080S12	-1.1647	0.136568	0.148647	0.00677449	0.393507	0.256826
rna53252	gnl|gene18227|rna53252	lGn=ube2i.S hRef=sp|P63279|UBC9_HUMAN hGn=UBE2I E=2.46E-118 (SUMO-conjugating enzyme UBC9)	S71	KDDYPSSPPKCKF	1	1	0	0.0095807	17.9423	17.5401	17.7794	18.4516	18.3405	18.8851	17.9231	17.848	17.5457	18.3246	18.5037	18.5048	rna53252S71	-0.67208	-0.0183417	0.114732	0.0139749	0.916422	0.570365
rna87923	gnl|gene44159|rna87923	lGn=usf2.S hRef=tr|M0R1C6|M0R1C6_HUMAN hGn=USF2 E=2.51E-58 (Upstream stimulatory factor 2 (Fragment))	S81	PRTHPYSPKMDGN	1	1	0	0.00502848	15.6336	15.7695	16.1599	16.9544	16.9933	17.3033	15.9538	16.5718	16.6229	16.8921	16.9055	16.689	rna87923S81	-0.446027	-0.528541	0.254807	0.16478	0.124911	0.135887
rna19542	gnl|gene6676|rna19542	lGn=atp5h.S hRef=sp|O75947|ATP5H_HUMAN hGn=ATP5PD E=7.68E-71 (ATP synthase subunit d, mitochondrial)	S76	FEKKFSSITVPVP	1	1	0	0.179253	12.953	13.1092	13.9198	13.5922	14.6167	14.3318	13.1986	13.2348	13.4288	13.0558	14.6465	14.4325	rna19542S76	-0.757584	0.039958	0.135266	0.266615	0.907577	0.830544
rna38545	gnl|gene13242|rna38545	lGn=LOC108718309	S17	PRDANNSSSTDPT	1	1	1	0.00984995	18.3749	18.2695	17.907	17.858	17.6435	17.5967	18.3024	18.0438	18.0248	18.0477	17.6839	17.7498	rna38545S17	0.296543	0.0600967	-0.127764	0.110718	0.741171	0.411368
rna38095	gnl|gene13105|rna38095	lGn=ywhae.S hRef=sp|P62258|1433E_HUMAN hGn=YWHAE E=0 (14-3-3 protein epsilon)	S46	EERNLLSVAYKNV	1	1	0	1.03039e-09	13.6444	13.4219	13.7035	12.607	12.9547	13.1427	13.4832	13.7498	13.2611	13.2435	12.5623	12.5628	rna38095S46	0.70852	0.0919174	0.111943	0.0686064	0.613598	0.708197
rna26425	gnl|gene9080|rna26425	lGn=cdk2.S hRef=sp|P24941|CDK2_HUMAN hGn=CDK2 E=0 (Cyclin-dependent kinase 2)	T14	EKIGEGTYGVVYK	1	1	0	0.00244037	16.9045	16.3494	16.7753	13.9361	13.4883	12.7687	16.5538	16.5178	16.5632	13.089	13.5306	13.0936	rna26425T14	3.30723	0.131432	0.159949	0.00180669	0.515572	0.697681
rna32508	gnl|gene11186|rna32508	lGn=cinp.L hRef=sp|Q9BW66|CINP_HUMAN hGn=CINP E=3.08E-70 (Cyclin-dependent kinase 2-interacting protein)	T10	KSSVYITPKKPVL	1	1	1	2.24263e-08	17.2988	17.6201	17.1611	18.0403	17.4087	17.3658	17.7609	17.5267	17.2226	18.3614	17.5383	17.8155	rna32508T10	-0.401698	-0.143343	-0.300151	0.246434	0.527039	0.409276
rna31338	gnl|gene10783|rna31338	lGn=LOC108714159	T15	IPQPPDTPRKTSA	1	1	0	9.02304e-10	17.9267	18.2456	18.3381	17.795	17.7668	18.1632	18.4248	17.8153	18.5993	18.5585	18.0196	18.4194	rna31338T15	-0.0527007	-0.109687	-0.424167	0.864539	0.709962	0.112152
rna50882	gnl|gene17424|rna50882	lGn=dnah12.L hRef=sp|Q6ZR08|DYH12_HUMAN hGn=DNAH12 E=0 (Dynein heavy chain 12, axonemal)	S28	LSIPVASPSNGAN	1	1	1	0.0090611	10.3645	11.2244	11.7073	10.1869	12.458	12.1408	11.8554	12.2908	11.5713	12.7464	12.189	12.332	rna50882S28	-0.516631	-0.807073	-0.827197	0.129405	0.16583	0.364333
rna8258	gnl|gene2845|rna8258	lGn=slbp.S hRef=sp|Q14493|SLBP_HUMAN hGn=SLBP E=2.12E-84 (Histone RNA hairpin-binding protein)	S21	PAPSRWSQGRKRC	1	1	1	0.000477117	13.41	13.3411	13.0214	14.2087	16.5393	17.24	12.5812	13.3787	13.6064	14.518	17.4817	17.1977	rna8258S21	-3.21035	0.0687113	-0.40313	0.0647057	0.851732	0.77459
rna46466	gnl|gene15899|rna46466	lGn=upf2.L hRef=sp|Q9HAU5|RENT2_HUMAN hGn=UPF2 E=0 (Regulator of nonsense transcripts 2)	S18	EEKETPSSPRDKE	1	1	1	1	13.8491	14.4548	15.5262	16.4798	15.9795	15.5932	14.7254	14.2849	15.0145	15.7631	15.3004	14.9008	rna46466S18	-0.646452	-0.0648829	0.696091	0.121186	0.911731	0.123579
rna45245	gnl|gene15497|rna45245	lGn=rnf20.L hRef=sp|Q5VTR2|BRE1A_HUMAN hGn=RNF20 E=0 (E3 ubiquitin-protein ligase BRE1A)	S39	ETIKLGSVSSTEE	1	1	1	1.07484e-09	17.1473	17.3641	17.5907	11.1184	10.913	10.7411	17.5117	17.6822	17.7165	17.0603	9.74156	15.0396	rna45245S39	3.68963	-0.269456	-3.02299	0.232871	0.158061	0.300113
rna86149	gnl|gene42973|rna86149	lGn=hist1h1t.L	S59	SASKERSGVSLAA	1	1	0	1.03586e-09	18.3856	18.2774	18.3649	16.6771	16.3322	16.5883	18.0649	18.3242	18.0508	17.0187	16.3483	16.9118	rna86149S59	1.38702	0.196016	-0.227081	0.011674	0.146681	0.40177
rna30059	gnl|gene10344|rna30059	lGn=gpbp1l1.L hRef=sp|Q9HC44|GPBL1_HUMAN hGn=GPBP1L1 E=6.78E-170 (Vasculin-like protein 1)	S49	SRRRHNSSDGFFN	1	1	0	0.000196359	16.7019	16.1411	16.5057	17.1751	17.6548	17.7581	16.5142	16.1069	15.747	17.1933	17.6585	17.615	rna30059S49	-1.36621	0.326854	0.0404085	0.00982425	0.30678	0.870995
rna92132	gnl|gene47108|rna92132	lGn=incenp.L hRef=sp|Q9NQS7|INCE_HUMAN hGn=INCENP E=1.41E-164 (Inner centromere protein)	S60	LMPKTPSQKRRRK	1	1	0	0.392979	14.492	14.6977	14.8153	15.691	16.3071	16.2721	15.1129	15.1339	15.0312	15.8351	16.5292	16.5591	rna92132S60	-1.2151	-0.424382	-0.217707	0.033924	0.0355281	0.521722
rna92132	gnl|gene47108|rna92132	lGn=incenp.L hRef=sp|Q9NQS7|INCE_HUMAN hGn=INCENP E=1.41E-164 (Inner centromere protein)	S89	RISRRQSNASWSS	1	1	1	1.01969e-09	15.1313	14.8676	13.7085	15.4626	15.3459	15.9073	15.2051	13.7638	13.7599	15.4533	15.9176	15.1767	rna92132S89	-1.2729	0.326211	0.0560951	0.101655	0.642328	0.849152
rna48648	gnl|gene16651|rna48648	lGn=blzf1.S hRef=sp|Q9H2G9|GO45_HUMAN hGn=BLZF1 E=2.25E-180 (Golgin-45)	S56	TASPSLSPGVLQL	1	1	1	0.00731299	11.9865	11.048	10.1219	12.0922	13.6072	13.7502	12.4397	11.4781	10.5999	13.0853	13.4942	13.4327	rna48648S56	-1.83151	-0.453783	-0.187503	0.0676336	0.580837	0.760799
rna80087	gnl|gene38785|rna80087	lGn=LOC108714503 hRef=sp|Q9BZX2|UCK2_HUMAN hGn=UCK2 E=3.96E-167 (Uridine-cytidine kinase 2)	T68	SFYRILTPEQKSK	1	1	0	9.4903e-10	19.1761	18.8814	19.142	19.9082	19.2448	18.9317	18.9561	18.7109	18.9687	19.3702	19.2439	19.1592	rna80087T68	-0.379213	0.187932	0.103803	0.0253822	0.208849	0.755542
rna24812	gnl|gene8523|rna24812	lGn=rpap1.S hRef=sp|Q9BWH6|RPAP1_HUMAN hGn=RPAP1 E=0 (RNA polymerase II-associated protein 1)	S27	FLAAKTSAAAQLV	1	1	1	0.00728049	18.392	19.1127	18.2187	17.9179	18.3983	17.9915	18.5017	18.845	18.5417	18.3994	18.746	18.5723	rna24812S27	0.0568924	-0.0549526	-0.469995	0.719504	0.865459	0.0678901
rna51490	gnl|gene17622|rna51490	lGn=ube2e3.S hRef=sp|Q969T4|UB2E3_HUMAN hGn=UBE2E3 E=6.47E-152 (Ubiquitin-conjugating enzyme E2 E3)	S64	QRSDDESPSTSSG	1	1	0	0.00640816	15.539	15.7612	15.3218	15.7764	15.9444	15.376	15.0294	14.8325	15.1894	15.6419	16.4306	16.0989	rna51490S64	-1.04005	0.523578	-0.358235	0.0294487	0.0347841	0.281297
rna51490	gnl|gene17622|rna51490	lGn=ube2e3.S hRef=sp|Q969T4|UB2E3_HUMAN hGn=UBE2E3 E=6.47E-152 (Ubiquitin-conjugating enzyme E2 E3)	S72	STSSGSSDADQRD	1	1	0	0.12951	16.071	16.2197	15.7154	16.4112	16.3672	16.0004	15.3349	15.5278	15.6321	16.6318	16.566	16.5758	rna51490S72	-1.09296	0.50376	-0.331625	0.00442641	0.0569526	0.122434
rna35149	gnl|gene12101|rna35149	lGn=rrm2.2.S hRef=tr|C9JXC1|C9JXC1_HUMAN hGn=RRM2 E=0 (Ribonucleoside-diphosphate reductase subunit M2 (Fragment))	S31	EKENTPSTLNSSR	1	1	1	0.662216	10.7797	14.6106	13.4217	14.8157	17.3204	17.0073	14.6255	15.05	15.0334	16.4497	17.5985	17.6254	rna35149S31	-2.32152	-1.96564	-0.843362	0.0176016	0.223301	0.409556
rna35149	gnl|gene12101|rna35149	lGn=rrm2.2.S hRef=tr|C9JXC1|C9JXC1_HUMAN hGn=RRM2 E=0 (Ribonucleoside-diphosphate reductase subunit M2 (Fragment))	T32	KENTPSTLNSSRV	1	1	1	0.471152	15.4644	16.5191	15.802	18.0324	18.3294	18.4582	17.3063	18.4357	18.3394	19.1994	18.9635	19.0258	rna35149T32	-1.03576	-2.09865	-0.789509	0.0981913	0.0122682	0.0106705
rna35149	gnl|gene12101|rna35149	lGn=rrm2.2.S hRef=tr|C9JXC1|C9JXC1_HUMAN hGn=RRM2 E=0 (Ribonucleoside-diphosphate reductase subunit M2 (Fragment))	S36	PSTLNSSRVLASK	1	1	1	0.23033	17.5514	18.4671	18.2104	19.5772	19.6829	19.4798	18.0672	18.5245	18.5132	19.8216	19.1488	19.398	rna35149S36	-1.0878	-0.292019	0.123836	0.0135512	0.415372	0.598838
rna94502	gnl|gene48761|rna94502	lGn=LOC108710177 hRef=tr|A0A1B0GU45|A0A1B0GU45_HUMAN hGn=IRAG2 E=0 (Inositol 1,4,5-triphosphate receptor-associated 2)	S16	RHNPVDSICRKIK	1	1	1	9.16497e-10	10.735	13.4229	9.56521	13.4093	16.0311	16.6428	13.0942	13.7736	13.3815	15.9569	17.304	17.7083	rna94502S16	-3.57328	-2.17537	-1.62866	0.0128572	0.194132	0.241711
rna94502	gnl|gene48761|rna94502	lGn=LOC108710177 hRef=tr|A0A1B0GU45|A0A1B0GU45_HUMAN hGn=IRAG2 E=0 (Inositol 1,4,5-triphosphate receptor-associated 2)	S50	NFDSPQSNTKKNL	1	1	1	2.19028e-08	16.0683	15.4217	14.6806	16.5263	18.079	18.9974	15.6483	14.0291	14.8821	17.0897	17.5707	17.5476	rna94502S50	-2.54948	0.537022	0.464912	0.022879	0.433581	0.588167
rna27769	gnl|gene9546|rna27769	lGn=epb41l1.S hRef=sp|Q9Y2J2|E41L3_HUMAN hGn=EPB41L3 E=0 (Band 4.1-like protein 3)	T68	MSEERTTPTHMQR	1	1	0	0.690941	14.7401	14.8799	14.4624	14.9172	15.0814	14.6759	14.4615	14.1943	14.5753	14.9077	14.7769	14.849	rna27769T68	-0.434176	0.283754	0.0469863	0.0496839	0.164532	0.734985
rna45493	gnl|gene15576|rna45493	lGn=tns1.S hRef=tr|E7EMG1|E7EMG1_HUMAN hGn=TNS1 E=0 (Tensin-1 (Fragment))	S94	NYELPSSSESPQK	1	1	0	1	17.0331	17.2591	16.8284	17.6328	17.0222	17.3384	16.6803	16.2891	16.6601	17.4505	17.1221	16.9463	rna45493S94	-0.629775	0.497023	0.158161	0.0329857	0.0491597	0.530608
rna45493	gnl|gene15576|rna45493	lGn=tns1.S hRef=tr|E7EMG1|E7EMG1_HUMAN hGn=TNS1 E=0 (Tensin-1 (Fragment))	S97	LPSSSESPQKNVE	1	1	0	0.266395	15.0815	14.6786	14.9165	16.3676	15.665	14.8847	14.1516	14.3154	14.9143	15.6151	14.7488	15.0388	rna45493S97	-0.673821	0.431765	0.504828	0.122589	0.196239	0.380203
rna76716	gnl|gene36397|rna76716	lGn=rnf2.L hRef=sp|Q99496|RING2_HUMAN hGn=RNF2 E=0 (E3 ubiquitin-protein ligase RING2)	S41	GLEIVVSPRSLHS	1	1	0	9.18131e-10	11.8859	11.1841	10.709	10.5964	11.8415	10.0398	11.3564	10.9763	11.1858	11.2472	10.8357	10.854	rna76716S41	0.193882	0.0868403	-0.153033	0.328593	0.827983	0.804072
rna86233	gnl|gene43039|rna86233	lGn=LOC108711084 hRef=tr|F5H4Q7|F5H4Q7_HUMAN hGn=GRIP1 E=0 (Glutamate receptor-interacting protein 1 (Fragment))	S56	AKSSTPSKAPDGA	1	1	0	0.690714	19.1434	18.9252	18.9314	17.5361	16.8412	16.8137	18.5407	18.6374	18.8852	16.6651	17.2794	17.3664	rna86233S56	1.58414	0.312255	-0.0399475	0.00883038	0.0745011	0.907674
rna93639	gnl|gene48163|rna93639	lGn=exosc2.L hRef=sp|Q13868|EXOS2_HUMAN hGn=EXOSC2 E=1.55E-165 (Exosome complex component RRP4)	S20	VSEELGSQGGLHL	1	1	1	7.41127e-05	12.0271	10.9203	11.821	11.9328	12.1346	12.9907	12.4682	11.7339	11.5299	11.7402	12.5987	12.7091	rna93639S20	-0.438622	-0.321245	0.00339953	0.353811	0.510075	0.994285
rna77565	gnl|gene36992|rna77565	lGn=LOC108716223 hRef=sp|O94887|FARP2_HUMAN hGn=FARP2 E=3.81E-180 (FERM, ARHGEF and pleckstrin domain-containing protein 2)	S42	STAITTSPKSQNH	1	1	1	0.00579287	13.6829	13.7031	13.8131	14.8717	14.5441	14.9324	13.4851	13.3298	13.1413	14.7957	14.8568	14.724	rna77565S42	-1.4734	0.414319	-0.00941499	0.00171608	0.0383237	0.946443
rna40511	gnl|gene13914|rna40511	lGn=ehmt2.L hRef=tr|A0A0G2JRN8|A0A0G2JRN8_HUMAN hGn=EHMT2 E=0 (Histone-lysine N-methyltransferase EHMT2 (Fragment))	S32	VTGLSASINSGEA	1	1	1	2.21708e-08	16.3106	15.7091	15.7162	16.6399	16.4847	16.9306	15.586	15.1261	15.3059	16.6315	16.424	16.7196	rna40511S32	-1.25237	0.572637	0.0933762	0.00259021	0.0848441	0.589067
rna40511	gnl|gene13914|rna40511	lGn=ehmt2.L hRef=tr|A0A0G2JRN8|A0A0G2JRN8_HUMAN hGn=EHMT2 E=0 (Histone-lysine N-methyltransferase EHMT2 (Fragment))	S50	NNTREISPNDVIP	1	1	1	9.64005e-10	16.0675	15.4777	15.739	16.3528	15.902	16.0718	15.2879	15.2381	14.9923	16.2825	16.2083	16.1919	rna40511S50	-1.05483	0.588626	-0.118723	0.00431684	0.0544066	0.463418
rna40511	gnl|gene13914|rna40511	lGn=ehmt2.L hRef=tr|A0A0G2JRN8|A0A0G2JRN8_HUMAN hGn=EHMT2 E=0 (Histone-lysine N-methyltransferase EHMT2 (Fragment))	S94	TPPSSSSSPISSR	1	1	1	1	16.6876	16.3897	16.7867	18.0924	16.3143	16.2325	15.6978	15.3621	15.9856	16.7532	15.9609	15.1279	rna40511S94	-0.265457	0.939501	0.932425	0.639447	0.0165579	0.294874
rna31967	gnl|gene10997|rna31967	lGn=dazap1.L hRef=tr|K7EQ55|K7EQ55_HUMAN hGn=DAZAP1 E=5.2E-176 (DAZ-associated protein 1)	T90	IDPKPCTPRGMQP	1	1	0	9.39503e-10	23.7763	24.0182	23.9535	22.7267	22.9016	22.5682	24.1304	24.1722	24.1373	23.2605	24.7602	24.8378	rna31967T90	-0.139557	-0.230623	-1.554	0.811255	0.0815066	0.0892525
rna76464	gnl|gene36215|rna76464	lGn=LOC108695548	S11	PPIKRESDSLAGA	1	1	1	1.06188e-09	14.3649	14.4872	14.2828	15.2483	15.5996	15.8423	14.318	14.3748	13.9389	15.5377	15.8523	15.6607	rna76464S11	-1.47299	0.167759	-0.120152	0.00157717	0.349781	0.581156
rna76464	gnl|gene36215|rna76464	lGn=LOC108695548	S13	IKRESDSLAGAGF	1	1	1	1	15.0348	16.4144	14.8219	15.503	15.3597	15.9677	15.5239	16.8106	15.9318	15.879	15.4853	15.6065	rna76464S13	0.431831	-0.665079	-0.0468111	0.374809	0.352612	0.841797
rna76464	gnl|gene36215|rna76464	lGn=LOC108695548	S34	KMVKQESESGDYQ	1	1	1	0.108585	16.9386	16.7601	17.8456	19.4102	16.9358	17.2042	18.5065	18.1214	17.356	17.6626	16.9589	17.0436	rna76464S34	0.772948	-0.813201	0.628386	0.139747	0.163238	0.511376
rna76464	gnl|gene36215|rna76464	lGn=LOC108695548	T43	GDYQRGTGSFSVP	1	1	1	1	12.3334	13.3857	12.3971	12.0986	14.2292	14.2629	12.5514	13.2571	12.9307	13.446	14.0235	13.7597	rna76464T43	-0.829961	-0.207686	-0.212795	0.0363945	0.634274	0.797072
rna87720	gnl|gene44038|rna87720	lGn=LOC108717823 hRef=sp|Q8NBP0|TTC13_HUMAN hGn=TTC13 E=0 (Tetratricopeptide repeat protein 13)	S87	DCEPRGSPACESI	1	1	0	1.05894e-09	16.6234	16.9925	16.6954	16.4855	16.0059	15.907	16.5946	16.6672	16.5945	16.3223	16.5381	16.8569	rna87720S87	0.046339	0.151657	-0.439626	0.79477	0.310275	0.138232
rna55571	gnl|gene19041|rna55571	lGn=atf6b.L hRef=sp|Q99941|ATF6B_HUMAN hGn=ATF6B E=5.15E-127 (Cyclic AMP-dependent transcription factor ATF-6 beta)	S75	IHSKNLSGLLVKT	1	1	0	9.67197e-10	9.99799	9.06678	10.0758	13.5498	13.3061	13.9499	10.6191	10.1782	10.9506	12.5528	13.3283	13.7797	rna55571S75	-2.63764	-0.86911	0.381673	0.00591057	0.100479	0.414528
rna50360	gnl|gene17253|rna50360	lGn=slc25a46.L hRef=sp|Q96AG3|S2546_HUMAN hGn=SLC25A46 E=0 (Solute carrier family 25 member 46)	S54	SQQWVTSPPDIPG	1	1	1	0.00994873	10.353	10.2321	10.9627	9.68154	13.0145	12.4047	10.7058	9.84371	11.076	11.2673	13.1967	12.7121	rna50360S54	-1.8502	-0.0259097	-0.691773	0.0649317	0.95532	0.596106
rna21562	gnl|gene7395|rna21562	lGn=prdx6.L hRef=sp|P30041|PRDX6_HUMAN hGn=PRDX6 E=5.76E-131 (Peroxiredoxin-6)	S87	WSKDINSYNCDEP	1	1	0	1	10.5718	11.1778	10.3911	10.088	12.1572	12.5921	9.9346	11.0665	10.0285	11.5206	12.5196	13.2445	rna21562S87	-2.08505	0.370359	-0.815815	0.0320891	0.448354	0.433099
rna69686	gnl|gene30174|rna69686	lGn=Xelaev18038602m	T22	VNRLQGTAERYNK	1	1	1	0.0063995	19.1813	19.3559	18.9195	19.3286	19.4102	19.7093	18.7063	18.7358	18.9356	19.5523	19.6528	19.3091	rna69686T22	-0.712215	0.359685	-0.0220585	0.00641051	0.0858352	0.893322
rna56757	gnl|gene19419|rna56757	lGn=pfdn5.S hRef=sp|Q99471|PFD5_HUMAN hGn=PFDN5 E=1.14E-88 (Prefoldin subunit 5)	S56	LSVLNKSNEGKQL	1	1	1	8.18927e-10	18.5633	18.3458	18.4666	19.2695	19.4696	19.2933	18.4757	18.0345	18.0695	19.0549	19.2321	19.6003	rna56757S56	-1.10249	0.265317	0.0484104	0.0070404	0.19319	0.799872
rna58838	gnl|gene20163|rna58838	lGn=cox5b.2.L hRef=sp|P10606|COX5B_HUMAN hGn=COX5B E=1.61E-49 (Cytochrome c oxidase subunit 5B, mitochondrial)	S65	KGLDPYSILKPKS	1	1	1	0.145941	15.3876	15.4527	14.7843	14.504	15.5059	15.3397	15.5371	15.0143	14.4966	15.2273	15.6076	14.9629	rna58838S65	-0.249909	0.192161	-0.149396	0.526066	0.632075	0.70537
rna88063	gnl|gene44253|rna88063	lGn=MGC115231 hRef=tr|J3QRU1|J3QRU1_HUMAN hGn=YES1 E=1.83E-173 (Tyrosine-protein kinase)	S13	KEDKGPSIKYRTE	1	1	0	9.56379e-10	18.7259	19.559	18.7065	19.373	19.433	18.7735	18.6011	19.0904	18.7077	19.0965	19.0929	19.0619	rna88063S13	-0.284041	0.197434	0.109415	0.195414	0.578002	0.655243
rna41799	gnl|gene14350|rna41799	lGn=capza2.S hRef=sp|P47755|CAZA2_HUMAN hGn=CAPZA2 E=0 (F-actin-capping protein subunit alpha-2)	S21	DMEEQLSDDEKVR	1	1	0	9.657e-10	18.3155	17.9265	17.851	18.9334	18.7664	19.0765	18.29	17.9942	17.5793	19.2503	19.2942	19.4923	rna41799S21	-1.39112	0.0765018	-0.420193	0.0131738	0.777764	0.0239118
rna18344	gnl|gene6274|rna18344	lGn=eef1g.S hRef=sp|P26641|EF1G_HUMAN hGn=EEF1G E=0 (Elongation factor 1-gamma)	S33	FPIKVASSPPEFQ	1	1	1	0.679279	13.619	13.8221	13.663	13.2818	13.2014	13.0267	14.0981	14.7013	13.7042	13.8559	13.6032	13.0843	rna18344S33	0.653412	-0.466489	-0.344472	0.154809	0.246026	0.265192
rna82415	gnl|gene40416|rna82415	lGn=LOC108697129 hRef=sp|P06748|NPM_HUMAN hGn=NPM1 E=5.9E-83 (Nucleophosmin)	S45	ENEHQLSLRTVSL	1	1	0	6.96624e-10	17.3826	18.1426	18.0248	18.4946	18.1358	18.0736	18.7361	19.0655	18.9263	19.2557	18.7001	18.2403	rna82415S45	0.177265	-1.05931	-0.497365	0.614791	0.0323731	0.227055
rna25773	gnl|gene8848|rna25773	lGn=cpne1.L hRef=tr|E7ENH5|E7ENH5_HUMAN hGn=CPNE1 E=0 (Copine-1)	S15	QLSISCSDLLDKD	1	1	1	1	13.9061	14.1367	13.4484	14.4217	14.7441	15.2358	14.2168	13.8982	13.9435	14.8209	14.817	14.724	rna25773S15	-0.767787	-0.189082	0.0132281	0.0106281	0.464781	0.960708
rna35117	gnl|gene12089|rna35117	lGn=scamp2.L hRef=sp|O15127|SCAM2_HUMAN hGn=SCAMP2 E=1.9E-162 (Secretory carrier-associated membrane protein 2)	S66	PAVLQPSVDSTPQ	1	1	1	1	12.1026	12.6196	11.0604	11.4715	13.1232	13.5575	12.5183	12.6408	12.129	13.1781	14.3445	14.4058	rna35117S66	-1.54676	-0.501828	-1.25872	0.0463701	0.391093	0.182099
rna35117	gnl|gene12089|rna35117	lGn=scamp2.L hRef=sp|O15127|SCAM2_HUMAN hGn=SCAMP2 E=1.9E-162 (Secretory carrier-associated membrane protein 2)	T70	QPSVDSTPQAAAM	1	1	1	0.430604	15.0897	15.7692	14.654	15.2142	16.4424	17.0202	15.8418	16.2044	15.6018	16.0696	17.6988	17.7556	rna35117T70	-1.29204	-0.711685	-0.949101	0.134338	0.146933	0.283975
rna57635	gnl|gene19723|rna57635	lGn=LOC108703749 hRef=sp|P17030|ZNF25_HUMAN hGn=ZNF25 E=3.56E-58 (Zinc finger protein 25)	S52	YIPRKKSDDGGAL	1	1	0	8.72223e-10	18.7343	18.994	18.6683	19.0448	18.8056	18.8727	18.2802	18.7902	18.772	18.9909	18.7117	19.2095	rna57635S52	-0.356533	0.184732	-0.0629838	0.182875	0.406968	0.721962
rna27960	gnl|gene9610|rna27960	lGn=srsf5.L hRef=sp|Q13243|SRSF5_HUMAN hGn=SRSF5 E=1.17E-108 (Serine/arginine-rich splicing factor 5)	S94	RYNDRFSSRRPRG	1	1	0	0.159267	14.7011	15.0899	15.4675	16.6186	17.7757	17.9473	15.7318	15.1527	15.3553	17.0208	18.1151	17.8819	rna27960S94	-2.25933	-0.327045	-0.22538	0.00929508	0.309931	0.695533
rna57071	gnl|gene19531|rna57071	lGn=LOC108703810 hRef=tr|M0R0C0|M0R0C0_HUMAN hGn=ZNF71 E=5.38E-49 (Endothelial zinc finger protein-induced by tumor necrosis factor alpha)	S43	YIPRKKSDDGGAL	1	1	0	8.72223e-10	18.7343	18.994	18.6683	19.0448	18.8056	18.8727	18.2802	18.7902	18.772	18.9909	18.7117	19.2095	rna57071S43	-0.356533	0.184732	-0.0629838	0.182875	0.406968	0.721962
rna32138	gnl|gene11052|rna32138	lGn=ncl.S hRef=sp|P19338|NUCL_HUMAN hGn=NCL E=9.79E-145 (Nucleolin)	T71	TPGKAATPAKATV	1	1	1	1.03971e-09	18.2027	17.3214	19.6794	20.8032	17.4733	16.8562	17.4542	16.9942	17.274	17.8046	15.5501	16.0319	rna32138T71	0.77863	1.16036	1.91537	0.373841	0.230836	0.262197
rna32138	gnl|gene11052|rna32138	lGn=ncl.S hRef=sp|P19338|NUCL_HUMAN hGn=NCL E=9.79E-145 (Nucleolin)	T78	PAKATVTPGKKGA	1	1	1	0.00252684	20.1416	21.2179	20.7256	21.4716	20.6807	19.7836	20.3132	20.4798	21.7749	21.283	19.8991	19.7804	rna32138T78	0.535168	-0.16094	0.324468	0.467919	0.788883	0.660803
rna32138	gnl|gene11052|rna32138	lGn=ncl.S hRef=sp|P19338|NUCL_HUMAN hGn=NCL E=9.79E-145 (Nucleolin)	S99	QAKKQESEEEEDD	1	1	1	0.69088	17.0814	16.9638	17.3271	17.909	17.9271	18.2086	15.1461	15.3498	15.9584	16.5711	17.1897	17.0795	rna32138S99	-1.46199	1.63933	1.06817	0.0105143	0.0111689	0.0157744
rna28836	gnl|gene9917|rna28836	lGn=cpeb1.S hRef=tr|H3BNC9|H3BNC9_HUMAN hGn=tr|H3BNC9|H3BNC9_HUMAN E=0 (40S ribosomal protein S17)	T52	DFTGVCTTPNTKG	1	1	0	0.66771	14.3702	14.5927	13.8435	14.0442	14.4581	14.6505	14.083	14.0995	14.0223	14.4438	14.2653	14.1633	rna28836T52	-0.22254	0.200546	0.0934782	0.103542	0.462246	0.66925
rna2591	gnl|gene883|rna2591	lGn=srp14.S hRef=sp|P37108|SRP14_HUMAN hGn=SRP14 E=3.23E-66 (Signal recognition particle 14 kDa protein)	S46	VPRKGQSESFEPA	1	1	0	0.00641556	21.1491	20.8491	20.5291	21.3958	21.4493	20.984	21.0812	20.7272	20.1256	21.496	21.3216	21.2379	rna2591S46	-0.707179	0.197748	-0.0754674	0.118109	0.588098	0.679358
rna2591	gnl|gene883|rna2591	lGn=srp14.S hRef=sp|P37108|SRP14_HUMAN hGn=SRP14 E=3.23E-66 (Signal recognition particle 14 kDa protein)	S48	RKGQSESFEPADN	1	1	0	0.690666	17.3002	17.3336	17.0176	18.7867	18.8277	18.7077	17.2506	17.3347	16.661	18.5578	18.7716	18.444	rna2591S48	-1.50902	0.135036	0.18288	0.00927493	0.606905	0.188576
rna42739	gnl|gene14664|rna42739	lGn=nasp.L hRef=tr|Q5T624|Q5T624_HUMAN hGn=NASP E=3.09E-95 (Nuclear autoantigenic sperm protein)	S23	DTATAPSTSADKA	1	1	1	1	18.2416	18.4211	18.2168	18.3807	18.6767	18.4335	17.5869	17.7372	17.5324	19.0684	18.6278	18.7362	rna42739S23	-1.19197	0.674315	-0.31383	0.00483508	0.00163144	0.131907
rna42739	gnl|gene14664|rna42739	lGn=nasp.L hRef=tr|Q5T624|Q5T624_HUMAN hGn=NASP E=3.09E-95 (Nuclear autoantigenic sperm protein)	S57	MKDVRSSVTSFQE	1	1	1	0.157869	14.8208	14.7974	14.5022	14.501	14.2528	14.4514	14.9769	15.1789	14.6497	15.4643	14.5816	14.0936	rna42739S57	0.222019	-0.228353	-0.311387	0.646385	0.294189	0.520624
rna4670	gnl|gene1600|rna4670	lGn=kpna2.S hRef=sp|P52292|IMA1_HUMAN hGn=KPNA2 E=0 (Importin subunit alpha-1)	S20	KNKGKDSTEMRRR	1	1	0	0.290639	14.7812	15.4141	14.4407	15.6232	16.8106	16.1819	15.7277	15.5742	16.1967	17.5058	17.5453	17.3659	rna4670S20	-1.63951	-0.954195	-1.26713	0.00851781	0.0578806	0.0627439
rna22516	gnl|gene7710|rna22516	lGn=myl9.L hRef=sp|P24844|MYL9_HUMAN hGn=MYL9 E=1.39E-123 (Myosin regulatory light polypeptide 9)	T19	KRPQRATSNVFAM	1	1	0	0.345124	13.1349	13.837	13.757	14.7333	15.0132	15.9068	14.499	14.8622	14.0247	15.7957	15.8927	15.9452	rna22516T19	-1.41588	-0.885697	-0.660112	0.0250354	0.0548591	0.201555
rna97510	gnl|gene50840|rna97510	lGn=LOC108703840 hRef=sp|P16402|H13_HUMAN hGn=H1-3 E=2.35E-28 (Histone H1.3)	S53	SASKERSGVSLAA	1	1	0	1.03586e-09	18.3856	18.2774	18.3649	16.6771	16.3322	16.5883	18.0649	18.3242	18.0508	17.0187	16.3483	16.9118	rna97510S53	1.38702	0.196016	-0.227081	0.011674	0.146681	0.40177
rna94784	gnl|gene48974|rna94784	lGn=LOC108713516	T58	QPVESPTLSRANK	1	1	1	0.21951	18.1459	17.3629	18.1219	16.4394	16.9952	17.3455	17.9892	17.3303	18.0943	16.9724	17.6633	18.0416	rna94784T58	0.245492	0.0723076	-0.632385	0.569082	0.846931	0.199283
rna35740	gnl|gene12295|rna35740	lGn=jagn1.L hRef=sp|Q8N5M9|JAGN1_HUMAN hGn=JAGN1 E=5.93E-111 (Protein jagunal homolog 1)	S15	ATGSDGSDFQHRE	1	1	0	1.18275e-07	13.2474	12.5614	12.2803	14.0233	14.4765	14.4096	13.6148	12.9828	12.5421	14.4633	15.0195	15.2807	rna35740S15	-1.87462	-0.350186	-0.618021	0.0103222	0.455112	0.107538
rna23775	gnl|gene8165|rna23775	lGn=LOC108706821 hRef=sp|P63313|TYB10_HUMAN hGn=TMSB10 E=5.48E-18 (Thymosin beta-10)	T21	KTKLKKTETQEKN	1	1	0	0.203639	17.5705	15.6632	17.405	19.0695	16.3487	15.7347	17.2324	15.6767	16.3924	16.651	16.0784	15.9397	rna23775T21	0.210815	0.445715	0.827946	0.702421	0.590638	0.506162
rna29524	gnl|gene10152|rna29524	lGn=sox3.L hRef=sp|P41225|SOX3_HUMAN hGn=SOX3 E=1.74E-122 (Transcription factor SOX-3)	T25	LSGGPGTPGGKGN	1	1	1	9.33941e-10	15.1	17.5549	16.1691	19.8195	18.4356	17.8163	17.4026	18.2449	18.0706	19.9797	18.0705	17.7195	rna29524T25	-0.683828	-1.63137	0.100601	0.439149	0.136944	0.91821
rna18891	gnl|gene6456|rna18891	lGn=znhit6.S hRef=sp|Q9NWK9|BCD1_HUMAN hGn=ZNHIT6 E=1.79E-112 (Box C/D snoRNA protein 1)	S20	DVQEPVSLKRKMS	1	1	1	8.33646e-10	11.1751	11.9004	11.5528	11.8997	13.8304	14.1677	12.6619	13.0784	12.8729	13.2904	14.4448	14.7969	rna18891S20	-1.30627	-1.32829	-0.878109	0.0943744	0.0100538	0.364289
rna86390	gnl|gene43139|rna86390	lGn=LOC108698339	S99	TGNKFFSTPLPSG	1	1	1	1	9.07253	10.2073	10.1277	11.9404	12.0142	12.707	9.83168	12.7795	12.5927	11.5511	12.4035	12.0127	rna86390S99	-0.25445	-1.93213	0.231405	0.817641	0.169653	0.541177
rna11680	gnl|gene4017|rna11680	lGn=marcksl1.L	S89	KKKKRFSFKNLKF	1	1	0	1.01646e-09	19.7456	18.4803	17.8729	18.167	18.8254	19.6708	19.6882	18.8427	17.5311	17.6596	18.796	18.1828	rna11680S89	0.474525	0.0123068	0.674946	0.550548	0.988964	0.28812
rna57180	gnl|gene19569|rna57180	lGn=rnf224.S hRef=sp|P0DH78|RN224_HUMAN hGn=RNF224 E=3.51E-46 (RING finger protein 224)	Y58	IICFSSYNLTHRL	1	1	1	1	11.8797	12.1832	12.7327	14.1986	13.6616	13.9999	11.8805	11.1465	11.6891	14.3175	12.1714	12.0121	rna57180Y58	-1.26161	0.693178	1.11971	0.226582	0.106676	0.268686
rna81452	gnl|gene39738|rna81452	lGn=LOC108706050 hRef=tr|E7EVS6|E7EVS6_HUMAN hGn=ACTB E=0 (Actin, cytoplasmic 1)	S33	PRAVFPSIVGRPR	1	1	0	7.87057e-10	16.1367	16.1792	15.3654	16.1876	17.1632	17.3658	16.5773	15.9358	14.9399	16.7267	16.3684	17.0081	rna81452S33	-0.883413	0.0761293	0.204487	0.196581	0.897394	0.651083
rna81452	gnl|gene39738|rna81452	lGn=LOC108706050 hRef=tr|E7EVS6|E7EVS6_HUMAN hGn=ACTB E=0 (Actin, cytoplasmic 1)	S52	GMGQKDSYVGDEA	1	1	0	0.357763	16.2861	16.5828	16.4935	15.3161	14.7057	15.1492	16.1045	16.4137	16.1861	15.6797	14.5022	14.984	rna81452S52	1.17947	0.219357	0.00169055	0.0658769	0.160939	0.996787
rna81452	gnl|gene39738|rna81452	lGn=LOC108706050 hRef=tr|E7EVS6|E7EVS6_HUMAN hGn=ACTB E=0 (Actin, cytoplasmic 1)	S60	VGDEAQSKRGILT	1	1	0	9.09687e-10	17.9612	17.8545	17.5751	18.1083	18.2452	18.008	18.1151	17.5886	17.5938	18.2268	17.7155	18.0205	rna81452S60	-0.221786	0.0311	0.132881	0.389402	0.890043	0.479683
rna1939	gnl|gene665|rna1939	lGn=cdc25c.L hRef=sp|P30307|MPIP3_HUMAN hGn=CDC25C E=2.83E-138 (M-phase inducer phosphatase 3)	S99	SSGKVESPKAQFV	1	1	1	1.03111e-09	18.6603	18.6287	18.4293	20.2162	19.6605	19.1615	18.0556	18.0077	18.1888	19.8192	19.3002	19.2443	rna1939S99	-1.37054	0.488722	0.224815	0.0119983	0.00701083	0.568391
rna58633	gnl|gene20091|rna58633	lGn=adipor1.S hRef=sp|Q96A54|PAQR1_HUMAN hGn=ADIPOR1 E=0 (Adiponectin receptor protein 1)	S18	ECALSKSSSSSRG	1	1	1	1	11.0339	12.2885	12.0642	11.1856	12.6591	12.5157	10.8243	12.1051	11.5711	12.1125	12.777	13.0393	rna58633S18	-1.14276	0.295375	-0.522816	0.0742067	0.610896	0.40283
rna29311	gnl|gene10082|rna29311	lGn=sun1.L hRef=tr|H0Y6N5|H0Y6N5_HUMAN hGn=SUN1 E=0 (SUN domain-containing protein 1 (Fragment))	S69	GNYADDSLNDSAL	1	1	1	1.05132e-09	16.3571	16.4495	16.2007	18.2705	17.9495	17.9626	16.6002	16.8009	16.4411	18.2099	18.1816	18.5868	rna29311S69	-1.71203	-0.278324	-0.265245	0.000651968	0.101514	0.191742
rna33964	gnl|gene11688|rna33964	lGn=stt3b.L hRef=sp|Q8TCJ2|STT3B_HUMAN hGn=STT3B E=0 (Dolichyl-diphosphooligosaccharide--protein glycosyltransferase subunit STT3B)	S21	AANSGASSPAQSS	1	1	0	0.379705	13.3418	12.7404	9.19182	11.8694	14.6039	14.0751	13.0474	11.682	10.4851	13.2689	14.482	14.7513	rna33964S21	-2.42922	0.0198406	-0.65127	0.0605685	0.990177	0.542277
rna82893	gnl|gene40748|rna82893	lGn=cct5b hRef=tr|E9PCA1|E9PCA1_HUMAN hGn=CCT5 E=0 (T-complex protein 1 subunit epsilon)	S29	DRKSRLSGVDALK	1	1	1	0.0108648	18.7461	18.3966	19.011	19.9337	20.029	19.9203	18.7677	18.3338	18.6484	19.8692	19.9914	20.3362	rna82893S29	-1.48231	0.134609	-0.104616	0.00150824	0.576683	0.535844
rna34658	gnl|gene11937|rna34658	lGn=aprt.L hRef=sp|P07741|APT_HUMAN hGn=APRT E=2.43E-81 (Adenine phosphoribosyltransferase)	S66	VIAGLDSRGFLFG	1	1	1	1.02163e-09	9.2747	11.6839	9.31779	11.227	10.98	11.2651	10.7525	11.4286	9.11361	13.056	9.56685	11.4728	rna34658S66	-0.933629	-0.339454	-0.207847	0.492257	0.763351	0.856104
rna63333	gnl|gene23838|rna63333	lGn=Xelaev18038733m	Y15	LTILRHYPTTDQH	1	1	1	0.636208	11.8829	12.0105	11.6363	13.3238	12.6389	12.6613	12.1185	11.474	11.7411	12.589	12.563	12.2666	rna63333Y15	-0.695011	0.0653731	0.401809	0.0448112	0.781389	0.20875
rna342	gnl|gene123|rna342	lGn=bcl9l.S hRef=tr|A0A087WZX0|A0A087WZX0_HUMAN hGn=BCL9L E=0 (B-cell CLL/lymphoma 9-like protein)	S36	KGAGLLSPKAAHV	1	1	0	8.76833e-10	18.8601	18.1982	18.3796	19.6293	19.3061	19.28	18.2943	17.9498	17.8832	19.1959	18.9849	19.2628	rna342S36	-1.10544	0.43685	0.257266	0.00330641	0.148619	0.14607
rna40071	gnl|gene13771|rna40071	lGn=ndufb8.L hRef=sp|O95169|NDUB8_HUMAN hGn=NDUFB8 E=1.23E-88 (NADH dehydrogenase [ubiquinone] 1 beta subcomplex subunit 8, mitochondrial)	T56	PGPYPNTPEERAA	1	1	1	1.04349e-09	16.6758	16.9336	16.7828	17.152	17.5007	17.1153	16.2886	16.6773	16.8888	17.1864	17.8222	17.9063	rna40071T56	-1.02008	0.179145	-0.38231	0.0263238	0.424377	0.233236
rna32830	gnl|gene11288|rna32830	lGn=casp8ap2.L hRef=tr|A0A087WTW5|A0A087WTW5_HUMAN hGn=CASP8AP2 E=1.19E-83 (CASP8-associated protein 2 (Fragment))	S75	VTAKEASFNDLHA	1	1	0	8.63224e-10	19.4709	19.3787	19.6419	21.4636	20.8287	20.9628	19.6495	19.2675	19.251	21.0813	20.5478	20.4187	rna32830S75	-1.29324	0.107788	0.402444	0.00905572	0.523967	0.224288
rna29290	gnl|gene10079|rna29290	lGn=ppp1r14a.L hRef=sp|Q96A00|PP14A_HUMAN hGn=PPP1R14A E=3.33E-39 (Protein phosphatase 1 regulatory subunit 14A)	S16	LTNKPHSPSKSRD	1	1	0	2.52348e-08	20.3405	21.2274	19.7889	20.3943	20.3409	19.6385	19.8775	19.7601	20.975	20.6644	19.6372	19.8286	rna29290S16	0.160821	0.248075	0.0811933	0.764071	0.686143	0.849086
rna29290	gnl|gene10079|rna29290	lGn=ppp1r14a.L hRef=sp|Q96A00|PP14A_HUMAN hGn=PPP1R14A E=3.33E-39 (Protein phosphatase 1 regulatory subunit 14A)	S18	NKPHSPSKSRDSN	1	1	0	0.571681	17.6566	18.2547	17.0899	17.3075	17.5593	16.3869	17.0495	16.7496	18.1219	17.3463	16.8857	16.7749	rna29290S18	0.304708	0.360072	0.0822709	0.553531	0.539608	0.849456
rna5492	gnl|gene1881|rna5492	lGn=shcbp1.L hRef=sp|Q8NEM2|SHCBP_HUMAN hGn=SHCBP1 E=0 (SHC SH2 domain-binding protein 1)	S34	INSDRCSEELQDV	1	1	1	0.00639992	16.7731	16.3983	16.6143	18.5684	17.9323	18.4961	16.3311	16.207	16.4148	18.023	17.798	18.1408	rna5492S34	-1.66962	0.277577	0.345043	0.000466096	0.107943	0.224169
rna5492	gnl|gene1881|rna5492	lGn=shcbp1.L hRef=sp|Q8NEM2|SHCBP_HUMAN hGn=SHCBP1 E=0 (SHC SH2 domain-binding protein 1)	S53	EEGDSGSDYGSFK	1	1	1	0.356229	13.1377	14.2764	14.4166	14.9218	15.8932	16.3565	10.62	13.701	14.5641	14.4899	15.4337	15.6971	rna5492S53	-2.24521	0.981879	0.516946	0.194599	0.505142	0.408761
rna35627	gnl|gene12257|rna35627	lGn=tia1.L hRef=tr|F8W8I6|F8W8I6_HUMAN hGn=TIA1 E=0 (Nucleolysin TIA-1 isoform p40)	T83	KVNWATTPSSQKK	1	1	0	0.0154922	17.2967	17.2008	17.0814	17.207	16.9899	16.875	16.8301	16.9723	16.9543	16.9671	16.9586	17.1191	rna35627T83	-0.0960344	0.274069	0.00901922	0.236229	0.0273785	0.939944
rna35627	gnl|gene12257|rna35627	lGn=tia1.L hRef=tr|F8W8I6|F8W8I6_HUMAN hGn=TIA1 E=0 (Nucleolysin TIA-1 isoform p40)	S94	KKDANSSSVVSTL	1	1	1	1	16.4361	16.6156	16.5719	17.6291	17.4534	17.6979	16.8301	16.87	16.5934	17.305	17.2864	17.1941	rna35627S94	-0.49733	-0.223307	0.331658	0.0179426	0.106419	0.0286364
rna53793	gnl|gene18415|rna53793	lGn=c18orf25.S hRef=sp|Q96B23|CR025_HUMAN hGn=C18orf25 E=1.36E-176 (Uncharacterized protein C18orf25)	S75	SESPLASTESDKP	1	1	1	1	15.7192	15.2783	15.4354	15.725	16.0646	15.8026	15.437	15.0035	15.6501	16.24	16.1907	16.1976	rna53793S75	-0.845879	0.114098	-0.345391	0.046213	0.649021	0.0751317
rna18125	gnl|gene6206|rna18125	lGn=shcbp1.S hRef=sp|Q8NEM2|SHCBP_HUMAN hGn=SHCBP1 E=0 (SHC SH2 domain-binding protein 1)	S53	EEDDSASDYGSYK	1	1	1	0.151507	14.466	13.5234	14.4807	15.6777	15.3051	15.8316	13.9439	13.9187	13.3067	15.5077	15.6117	15.5667	rna18125S53	-1.83894	0.433621	0.0427577	0.0113178	0.325604	0.811832
rna81200	gnl|gene39569|rna81200	lGn=mycbp2.L hRef=tr|A0A499FJI4|A0A499FJI4_HUMAN hGn=MYCBP2 E=4.15E-180 (RCR-type E3 ubiquitin transferase)	Y17	DRYRHIYTAAVSD	1	1	1	0.0606908	13.2627	13.3183	12.3951	12.8939	13.0906	13.3231	12.9968	12.9531	12.3973	13.0819	13.8696	14.3833	rna81200Y17	-0.99584	0.209599	-0.675721	0.101608	0.592419	0.209518
rna74369	gnl|gene34710|rna74369	lGn=LOC108705838 hRef=tr|A8MUA9|A8MUA9_HUMAN hGn=SUMO3 E=4.11E-46 (SMT3 suppressor of mif two 3 homolog 3 (Yeast), isoform CRA_d)	T38	FKIKRHTPLSKLM	1	1	1	1.03811e-09	18.7528	20.1841	19.4937	18.1687	18.6582	17.4444	18.297	18.5663	19.864	18.9823	17.0431	17.7992	rna74369T38	0.967558	0.567773	0.148904	0.264419	0.423753	0.835877
rna85397	gnl|gene42475|rna85397	lGn=LOC108706353 hRef=tr|Q5VVC8|Q5VVC8_HUMAN hGn=RPL11 E=2.06E-67 (60S ribosomal protein L11)	Y10	GLKVREYELRKNN	1	1	0	9.86967e-10	15.9549	16.0567	15.9243	17.0363	16.5445	16.5926	15.9187	15.8501	15.5684	16.5797	16.5425	16.568	rna85397Y10	-0.784314	0.199567	0.161114	0.0173319	0.195448	0.411551
rna7297	gnl|gene2509|rna7297	lGn=hbz.L hRef=sp|P02008|HBAZ_HUMAN hGn=HBZ E=1.39E-46 (Hemoglobin subunit zeta)	S36	LERLFLSFPQTKI	1	1	0	1.04432e-09	12.1179	12.1915	12.7982	13.5194	13.5008	13.8172	13.9459	13.0814	13.0898	12.9269	12.6341	12.0785	rna7297S36	0.825862	-1.00314	1.06596	0.0966052	0.0533302	0.0357235
rna55657	gnl|gene19063|rna55657	lGn=actc1.L hRef=sp|P68032|ACTC_HUMAN hGn=ACTC1 E=0 (Actin, alpha cardiac muscle 1)	S35	PRAVFPSIVGRPR	1	1	0	7.87057e-10	16.1367	16.1792	15.3654	16.1876	17.1632	17.3658	16.5773	15.9358	14.9399	16.7267	16.3684	17.0081	rna55657S35	-0.883413	0.0761293	0.204487	0.196581	0.897394	0.651083
rna55657	gnl|gene19063|rna55657	lGn=actc1.L hRef=sp|P68032|ACTC_HUMAN hGn=ACTC1 E=0 (Actin, alpha cardiac muscle 1)	S54	GMGQKDSYVGDEA	1	1	0	0.357763	16.2861	16.5828	16.4935	15.3161	14.7057	15.1492	16.1045	16.4137	16.1861	15.6797	14.5022	14.984	rna55657S54	1.17947	0.219357	0.00169055	0.0658769	0.160939	0.996787
rna55657	gnl|gene19063|rna55657	lGn=actc1.L hRef=sp|P68032|ACTC_HUMAN hGn=ACTC1 E=0 (Actin, alpha cardiac muscle 1)	S62	VGDEAQSKRGILT	1	1	0	9.09687e-10	17.9612	17.8545	17.5751	18.1083	18.2452	18.008	18.1151	17.5886	17.5938	18.2268	17.7155	18.0205	rna55657S62	-0.221786	0.0311	0.132881	0.389402	0.890043	0.479683
rna92779	gnl|gene47578|rna92779	lGn=LOC414678 hRef=tr|G8JLA2|G8JLA2_HUMAN hGn=MYL6 E=2.74E-83 (Myosin light polypeptide 6)	S57	VLGNPKSEDLNTK	1	1	0	1.00194e-09	18.5652	18.1392	18.5572	19.5209	19.0287	18.9525	18.4223	18.3146	18.1172	19.0767	19.0583	18.9786	rna92779S57	-0.753167	0.135811	0.129496	0.00822761	0.468481	0.544398
rna81251	gnl|gene39609|rna81251	lGn=LOC108714569 hRef=sp|O00401|WASL_HUMAN hGn=WASL E=2.19E-19 (Neural Wiskott-Aldrich syndrome protein)	S41	SLRRKLSKSDIGS	1	1	1	0.195359	21.2403	19.7199	21.3909	21.4838	18.9961	18.7198	19.3351	18.1833	18.5933	19.5811	17.895	18.2995	rna81251S41	0.112026	2.0798	1.14138	0.864456	0.0386285	0.338058
rna81251	gnl|gene39609|rna81251	lGn=LOC108714569 hRef=sp|O00401|WASL_HUMAN hGn=WASL E=2.19E-19 (Neural Wiskott-Aldrich syndrome protein)	S78	DLKRLFSLAGIKE	1	1	1	9.14523e-10	10.9285	10.8429	10.7875	12.7559	13.7137	14.524	9.98574	11.9675	11.1721	13.4644	13.8333	13.1692	rna81251S78	-2.44719	-0.188831	0.175573	0.0400339	0.774364	0.772215
rna84524	gnl|gene41895|rna84524	lGn=LOC108716547 hRef=sp|P06899|H2B1J_HUMAN hGn=H2BC11 E=2.57E-85 (Histone H2B type 1-J)	S37	RKSRKESYAIYVY	1	1	0	0.00710475	17.5126	17.6164	17.6388	16.8964	16.5419	16.6114	17.744	17.3126	17.3606	17.1325	16.738	16.5974	rna84524S37	0.649758	0.116825	-0.139437	0.0378982	0.486416	0.515993
rna4198	gnl|gene1439|rna4198	lGn=atad2b.S hRef=sp|Q9ULI0|ATD2B_HUMAN hGn=ATAD2B E=0 (ATPase family AAA domain-containing protein 2B)	S89	TRRSRLSSPTGAT	1	1	1	1	17.4019	16.796	16.6163	14.3389	14.1015	14.8292	16.97	16.4749	16.1495	14.6404	14.0609	13.5521	rna4198S89	2.44701	0.4066	0.33874	0.00432504	0.293739	0.429825
rna51891	gnl|gene17750|rna51891	lGn=snx25.L hRef=sp|Q9H3E2|SNX25_HUMAN hGn=SNX25 E=0 (Sorting nexin-25)	S55	IRKRSLSAPAQGC	1	1	1	2.56795e-09	12.5216	11.6533	11.514	13.631	14.6288	14.5531	12.2931	11.2674	11.601	13.476	14.6762	14.4596	rna51891S55	-2.48347	0.175854	0.0670522	0.00721148	0.707739	0.897709
rna41528	gnl|gene14252|rna41528	lGn=tnpo1.S hRef=sp|Q92973|TNPO1_HUMAN hGn=TNPO1 E=0 (Transportin-1)	S66	EDEPTRSLSGLIL	1	1	0	1.07169e-09	12.8853	12.0797	12.3005	10.9347	10.2816	10.6112	12.4591	12.8108	11.9229	10.9962	10.6672	10.4903	rna41528S66	1.67969	0.0242265	-0.108747	0.00932001	0.948549	0.674979
rna83792	gnl|gene41386|rna83792	lGn=LOC100036869 hRef=sp|Q8NEZ2|VP37A_HUMAN hGn=VPS37A E=9.25E-88 (Vacuolar protein sorting-associated protein 37A)	S10	IFPSSKSPRPLQQ	1	1	1	9.55928e-10	15.4451	16.3074	15.7312	15.2472	17.1504	17.2899	15.8094	15.9203	15.554	16.6071	17.092	17.0507	rna83792S10	-1.15538	0.0666758	-0.354099	0.00521407	0.826105	0.648441
rna4853	gnl|gene1666|rna4853	lGn=mlxip.L hRef=sp|Q9HAP2|MLXIP_HUMAN hGn=MLXIP E=0 (MLX-interacting protein)	T28	PDDDSDTDEPNLL	1	1	1	0.603259	14.6111	14.3793	14.4356	15.6461	14.8677	15.1117	14.2157	14.1603	14.3879	15.197	15.1925	15.1473	rna4853T28	-0.924253	0.220659	0.0295773	0.00382316	0.0870829	0.909504
rna75012	gnl|gene35168|rna75012	lGn=LOC100158433.L	S36	ITMRTVSEVADER	1	1	1	0.00640001	13.9235	15.373	17.8213	16.3595	16.5423	15.5048	17.7022	18.2968	18.3696	17.146	15.9626	17.5204	rna75012S36	1.24655	-2.41693	-0.740787	0.100898	0.163612	0.270769
rna14951	gnl|gene5114|rna14951	lGn=cltb.L hRef=sp|P09497|CLCB_HUMAN hGn=CLTB E=3.01E-89 (Clathrin light chain B)	S96	LTQEPESLRKWRE	1	1	0	1.00095e-09	17.3646	17.4824	17.681	18.3715	18.4775	18.6771	18.077	18.355	18.2492	19.0592	19.2668	19.1036	rna14951S96	-0.916136	-0.717744	-0.634528	0.00113469	0.00450253	0.00611736
rna4090	gnl|gene1398|rna4090	lGn=parp9.L hRef=sp|Q8IXQ6|PARP9_HUMAN hGn=PARP9 E=8.62E-64 (Protein mono-ADP-ribosyltransferase PARP9)	S64	RLLAPFSGSEGSE	1	1	1	0.0072096	12.6481	13.1759	13.3031	12.7498	12.6905	12.2051	12.5181	13.1958	13.0571	12.0787	12.3148	12.2913	rna4090S64	0.695462	0.118671	0.320235	0.0643778	0.701438	0.19625
rna38708	gnl|gene13300|rna38708	lGn=parva.S hRef=sp|Q9NVD7|PARVA_HUMAN hGn=PARVA E=0 (Alpha-parvin)	S28	SRKKDDSFLGKLG	1	1	0	8.681e-10	18.1308	18.0894	17.3768	17.9614	19.7561	18.702	18.3204	18.2873	17.7705	18.0744	19.7814	19.6702	rna38708S28	-1.04928	-0.260422	-0.368847	0.189769	0.44231	0.65224
rna41373	gnl|gene14203|rna41373	lGn=rpl15.S hRef=sp|P61313|RL15_HUMAN hGn=RPL15 E=2.27E-142 (60S ribosomal protein L15)	S97	QLKFARSLQSVAE	1	1	0	1.07431e-09	16.6783	17.1693	17.4342	17.3591	17.6311	17.663	16.9494	16.5059	16.7156	17.8612	17.3299	17.5165	rna41373S97	-0.845605	0.370313	-0.0181351	0.0148326	0.237994	0.926746
rna33293	gnl|gene11455|rna33293	lGn=utp14a.L hRef=sp|Q9BVJ6|UT14A_HUMAN hGn=UTP14A E=0 (U3 small nucleolar RNA-associated protein 14 homolog A)	S37	RLLDAISSLDGKK	1	1	1	1	10.0089	12.6155	11.3368	11.6641	12.2433	13.0188	12.8203	12.9486	12.7309	13.082	12.9123	12.8555	rna33293S37	-0.116667	-1.5129	-0.641216	0.277623	0.181264	0.241724
rna58198	gnl|gene19929|rna58198	lGn=atf7.S hRef=tr|K7ELQ4|K7ELQ4_HUMAN hGn=ATF7-NPFF E=0 (Cyclic AMP-dependent transcription factor ATF-7)	T60	IADQTPTPTRFLK	1	1	0	0.0305001	14.9618	15.154	14.9538	16.7445	16.8678	17.1724	14.9056	15.1941	13.8446	17.5422	17.2851	17.3799	rna58198T60	-2.75434	0.375137	-0.474186	0.018759	0.457891	0.0438304
rna88129	gnl|gene44297|rna88129	lGn=LOC108717388	S13	DKSRIRSTSSCEE	1	1	1	2.25231e-08	12.535	13.6473	13.4918	15.0087	13.6769	13.9528	12.5628	12.8439	13.3876	14.8316	13.5789	13.7076	rna88129S13	-1.10794	0.293278	0.17346	0.0897642	0.531225	0.775432
rna19026	gnl|gene6505|rna19026	lGn=ttf1-like.S hRef=sp|Q15361|TTF1_HUMAN hGn=TTF1 E=4.24E-75 (Transcription termination factor 1)	T59	SENVSSTPHKRKN	1	1	1	0.17855	16.0687	16.1438	15.946	16.1749	16.3642	16.7106	16.3952	15.798	16.1608	16.6188	16.5522	17.0373	rna19026T59	-0.61812	-0.0651541	-0.319546	0.0563292	0.750422	0.217127
rna18357	gnl|gene6278|rna18357	lGn=echdc1.L hRef=sp|Q9NTX5|ECHD1_HUMAN hGn=ECHDC1 E=2.53E-124 (Ethylmalonyl-CoA decarboxylase)	T73	TRMNAFTGTMMIE	1	1	1	1	11.8834	15.576	12.1384	13.1516	11.4081	11.2262	11.4426	12.296	14.5905	13.3886	10.4869	10.8762	rna18357T73	1.19247	0.42292	0.344721	0.4135	0.794924	0.771125
rna26305	gnl|gene9038|rna26305	lGn=stx16.S hRef=sp|O14662|STX16_HUMAN hGn=STX16 E=0 (Syntaxin-16)	S40	PGSARSSGAELDE	1	1	1	0.182541	18.8554	18.7759	18.4599	18.28	17.795	17.61	18.3021	18.5844	18.3076	18.5245	18.069	17.8958	rna26305S40	0.234962	0.299016	-0.268069	0.345228	0.12609	0.383476
rna96340	gnl|gene50057|rna96340	lGn=LOC108710695 hRef=sp|Q8NFW8|NEUA_HUMAN hGn=CMAS E=5.59E-176 (N-acylneuraminate cytidylyltransferase)	S20	VLARGGSKGIPLK	1	1	1	8.64338e-10	19.7325	19.6334	19.6969	16.9422	13.6873	14.5177	19.1113	19.2812	19.488	16.3261	14.5972	14.4645	rna96340S20	4.1642	0.394108	-0.080238	0.0175258	0.0601779	0.948182
rna86619	gnl|gene43292|rna86619	lGn=LOC108703778 hRef=sp|Q15937|ZNF79_HUMAN hGn=ZNF79 E=7.66E-74 (Zinc finger protein 79)	S25	YIPRKKSDDGGAL	1	1	0	8.72223e-10	18.7343	18.994	18.6683	19.0448	18.8056	18.8727	18.2802	18.7902	18.772	18.9909	18.7117	19.2095	rna86619S25	-0.356533	0.184732	-0.0629838	0.182875	0.406968	0.721962
rna45768	gnl|gene15677|rna45768	lGn=ralgps2.S hRef=sp|Q86X27|RGPS2_HUMAN hGn=RALGPS2 E=0 (Ras-specific guanine nucleotide-releasing factor RalGPS2)	S22	ASEKSSSSESLSD	1	1	0	0.148715	19.3726	19.0637	18.8553	20.0495	20.0238	19.5277	18.5634	18.524	18.1182	19.7897	19.3772	19.2931	rna45768S22	-1.08478	0.695328	0.380356	0.00669238	0.0284293	0.172609
rna25980	gnl|gene8920|rna25980	lGn=ptar1.L hRef=sp|Q7Z6K3|PTAR1_HUMAN hGn=PTAR1 E=0 (Protein prenyltransferase alpha subunit repeat-containing protein 1)	S45	EAKYNRSPIVLVE	1	1	0	0.47544	17.3742	17.6131	17.3954	17.2676	17.2982	16.9594	17.1235	17.3243	17.1504	17.4914	17.7409	17.7768	rna25980S45	-0.470268	0.261497	-0.494626	0.0161268	0.0595603	0.0258707
rna80210	gnl|gene38869|rna80210	lGn=LOC108697886 hRef=tr|A0A0A0MQQ9|A0A0A0MQQ9_HUMAN hGn=ARHGAP33 E=0 (Rho GTPase-activating protein 33)	T23	LLSSAATPGVKGR	1	1	1	1.05244e-09	13.2116	13.5803	13.516	15.9565	16.3975	17.5942	14.1838	14.7297	14.5736	17.2338	16.6394	16.4717	rna80210T23	-2.2859	-1.05976	-0.132187	0.00198834	0.00801307	0.823532
rna33774	gnl|gene11627|rna33774	lGn=c8orf33.L hRef=tr|A0A3B3IRR6|A0A3B3IRR6_HUMAN hGn=C8orf33 E=2.69E-21 (UPF0488 protein C8orf33)	S31	KGLLHLSPTARQA	1	1	1	0.585091	18.4824	18.7863	19.0252	18.8134	18.9618	19.174	18.9199	19.1056	18.9735	18.3735	19.5701	19.1668	rna33774S31	-0.0371475	-0.235021	-0.0537319	0.925976	0.270213	0.895136
rna54106	gnl|gene18527|rna54106	lGn=papola.L hRef=sp|P51003|PAPOA_HUMAN hGn=PAPOLA E=0 (Poly(A) polymerase alpha)	T27	SPISLATPKDTDC	1	1	1	0.327689	13.2407	13.2884	13.6356	14.3978	14.1848	14.4579	13.1265	13.4829	13.4554	14.0953	14.3303	14.2828	rna54106T27	-0.881202	0.0333087	0.110689	0.0051193	0.853517	0.370803
rna22763	gnl|gene7800|rna22763	lGn=LOC108711716 hRef=sp|Q9Y2D8|ADIP_HUMAN hGn=SSX2IP E=4.86E-16 (Afadin- and alpha-actinin-binding protein)	T77	DSGVTSTLKKQWS	1	1	1	0.179457	14.9986	17.3237	17.161	17.3821	17.174	17.2393	18.4434	19.5581	19.5179	18.6134	17.8096	16.9178	rna22763T77	1.39287	-2.67874	-0.515125	0.0901728	0.0512302	0.403323
rna75981	gnl|gene35862|rna75981	lGn=LOC108704297 hRef=sp|Q71DI3|H32_HUMAN hGn=H3C15 E=1.23E-96 (Histone H3.2)	S11	KQTARKSTGGKAP	1	1	0	0.00640012	17.3922	18.9127	17.8075	19.4587	19.8554	18.7664	18.5497	18.0999	19.9393	20.0266	18.5768	18.5156	rna75981S11	-0.176717	-0.825488	0.320482	0.823562	0.315309	0.618999
rna76570	gnl|gene36295|rna76570	lGn=pdap1.S hRef=sp|Q13442|HAP28_HUMAN hGn=PDAP1 E=6.63E-62 (28 kDa heat- and acid-stable phosphoprotein)	T18	GRMRQYTSPEEID	1	1	0	0.15566	18.5373	17.948	18.2991	20.1144	16.9928	17.0275	19.0248	18.2783	18.2481	18.0532	16.7889	17.1973	rna76570T18	1.17063	-0.255615	0.698403	0.0683433	0.457053	0.5785
rna76570	gnl|gene36295|rna76570	lGn=pdap1.S hRef=sp|Q13442|HAP28_HUMAN hGn=PDAP1 E=6.63E-62 (28 kDa heat- and acid-stable phosphoprotein)	T50	GAAGVPTKDNQSS	1	1	1	1	17.408	16.7175	16.642	17.4052	17.3204	17.5664	16.6484	16.6086	16.5101	17.417	16.9033	17.5147	rna76570T50	-0.689293	0.333458	0.15231	0.0620997	0.303598	0.515604
rna45999	gnl|gene15749|rna45999	lGn=kmt2c.S hRef=sp|Q8NEZ4|KMT2C_HUMAN hGn=KMT2C E=0 (Histone-lysine N-methyltransferase 2C)	S29	PGPQGPSSPAATD	1	1	1	1	17.2023	17.134	16.9186	18.1013	17.4715	17.3106	16.7314	16.6169	16.6642	17.8245	17.2789	17.1668	rna45999S29	-0.752577	0.414131	0.204409	0.0622143	0.027607	0.553187
rna45999	gnl|gene15749|rna45999	lGn=kmt2c.S hRef=sp|Q8NEZ4|KMT2C_HUMAN hGn=KMT2C E=0 (Histone-lysine N-methyltransferase 2C)	S47	RPRKDGSSPLQRA	1	1	0	0.606323	18.6403	19.1334	18.4172	19.4825	19.1576	18.3587	18.4817	18.5163	19.0486	19.2299	18.6299	18.6325	rna45999S47	-0.148532	0.048069	0.168849	0.613089	0.87221	0.691322
rna31641	gnl|gene10886|rna31641	lGn=rplp1.L hRef=sp|P05386|RLA1_HUMAN hGn=RPLP1 E=3.37E-36 (60S acidic ribosomal protein P1)	S81	AAPAAASAGGAAQ	1	1	1	9.0338e-10	12.905	12.8464	12.3925	11.9387	11.7056	12.4751	12.6393	12.5413	12.8105	11.7687	12.1109	11.8293	rna31641S81	0.7607	0.0509825	0.136812	0.0056223	0.796086	0.625892
rna43202	gnl|gene14809|rna43202	lGn=dgat1.L hRef=sp|O75907|DGAT1_HUMAN hGn=DGAT1 E=0 (Diacylglycerol O-acyltransferase 1)	S19	KATRVLSVSHCPP	1	1	1	0.00247794	16.8874	16.2007	16.3524	19.6332	18.3372	18.5524	16.8959	16.0063	16.0907	20.1596	18.2067	17.9686	rna43202S19	-2.44729	0.14922	0.0626545	0.056052	0.695091	0.942328
rna43202	gnl|gene14809|rna43202	lGn=dgat1.L hRef=sp|O75907|DGAT1_HUMAN hGn=DGAT1 E=0 (Diacylglycerol O-acyltransferase 1)	S28	HCPPDKSPHAGDT	1	1	1	1.06193e-09	15.7628	14.9113	10.6222	16.6523	19.0228	18.9732	14.9938	14.2773	13.8447	16.031	18.7038	19.209	rna43202S28	-3.60935	-0.60654	0.234843	0.054908	0.742295	0.861494
rna82306	gnl|gene40346|rna82306	lGn=LOC108710952 hRef=sp|P61254|RL26_HUMAN hGn=RPL26 E=9.29E-101 (60S ribosomal protein L26)	S32	RRKIMSSPLSKEL	1	1	0	0.690638	19.3168	19.5101	19.1107	19.2812	18.8152	18.8934	19.3378	19.6873	19.2709	19.7069	19.5322	19.7272	rna82306S32	-0.22338	-0.119488	-0.658785	0.220569	0.528478	0.0299065
rna42838	gnl|gene14698|rna42838	lGn=MGC115694 hRef=tr|A0AVG3|A0AVG3_HUMAN hGn=TSNARE1 E=4.61E-21 (t-SNARE domain containing 1)	S44	STNPTSSPKLELK	1	1	1	0.690292	17.4776	17.4135	17.0375	16.9721	17.6143	17.5769	16.6087	16.7018	16.8143	17.4347	17.8506	17.9415	rna42838S44	-1.03404	0.601267	-0.354546	0.0131649	0.0330298	0.249735
rna53949	gnl|gene18475|rna53949	lGn=ncaph.S hRef=tr|E9PHA2|E9PHA2_HUMAN hGn=NCAPH E=0 (Condensin complex subunit 2)	S78	QLSNANSPATAIS	1	1	1	1.04924e-09	11.8043	11.8234	11.7774	11.3564	12.0367	12.3375	12.1038	11.6964	11.9961	13.1246	11.9011	11.5563	rna53949S78	-0.261875	-0.130416	-0.283817	0.641737	0.396686	0.642638
rna53949	gnl|gene18475|rna53949	lGn=ncaph.S hRef=tr|E9PHA2|E9PHA2_HUMAN hGn=NCAPH E=0 (Condensin complex subunit 2)	T95	RGADTPTSLLPKL	1	1	0	1	15.841	15.7528	15.7059	14.9944	15.8204	15.5439	15.6928	15.6614	15.7125	16.0697	16.1256	16.1422	rna53949T95	-0.423596	0.0776974	-0.65958	0.000208203	0.179483	0.111807
rna84667	gnl|gene41972|rna84667	lGn=LOC108709846 hRef=sp|Q15185|TEBP_HUMAN hGn=PTGES3 E=4.45E-98 (Prostaglandin E synthase 3)	S58	EVELFHSIDPNES	1	1	1	1.03051e-09	12.8912	13.2567	13.474	13.63	14.0196	14.4736	12.4014	13.2108	12.888	14.1812	14.1617	14.3415	rna84667S58	-1.39473	0.373851	-0.187093	0.0222273	0.273509	0.526021
rna84667	gnl|gene41972|rna84667	lGn=LOC108709846 hRef=sp|Q15185|TEBP_HUMAN hGn=PTGES3 E=4.45E-98 (Prostaglandin E synthase 3)	S85	KGESGQSWPRMTK	1	1	1	0.0124595	18.8267	18.5843	17.6517	16.6194	17.0463	16.0661	18.5146	18.5295	17.9252	15.1771	16.2922	14.8739	rna84667S85	2.87532	0.0311553	1.12954	0.0108297	0.943996	0.104515
rna96623	gnl|gene50233|rna96623	lGn=LOC108713090 hRef=tr|J3KPT4|J3KPT4_HUMAN hGn=TRABD E=0 (TraB domain-containing protein)	S51	KRQKRPSLPDTVT	1	1	1	1.03859e-09	13.3802	13.4416	13.8903	13.2632	14.2098	14.531	12.9855	13.7888	13.2804	14.2946	14.4693	14.1965	rna96623S51	-0.968603	0.219155	-0.318824	0.0423472	0.489196	0.49232
rna31888	gnl|gene10966|rna31888	lGn=ndc80.S hRef=sp|O14777|NDC80_HUMAN hGn=NDC80 E=0 (Kinetochore protein NDC80 homolog)	T27	NRMGLTTPQNKDR	1	1	1	0.522312	16.0977	17.9317	17.6713	18.3866	19.7645	19.5147	18.4659	19.3812	19.4485	18.9019	20.1793	20.2608	rna31888T27	-0.682147	-1.86499	-0.558752	0.283152	0.0622499	0.412235
rna31888	gnl|gene10966|rna31888	lGn=ndc80.S hRef=sp|O14777|NDC80_HUMAN hGn=NDC80 E=0 (Kinetochore protein NDC80 homolog)	T67	SNGTARTSQYGAF	1	1	1	1	16.0679	16.6641	16.2354	17.9671	19.484	19.3099	16.5758	16.8003	16.663	17.4876	18.4777	18.4228	rna31888T67	-1.44967	-0.35724	0.790974	0.0410429	0.172181	0.251817
rna38270	gnl|gene13162|rna38270	lGn=casc3.S hRef=sp|O15234|CASC3_HUMAN hGn=CASC3 E=0 (Protein CASC3)	S47	QERAEQSKTEPAR	1	1	1	2.26415e-08	12.9946	13.5579	13.5384	14.6535	14.0655	14.2365	13.1198	12.8309	13.8006	14.4869	13.6605	13.9526	rna38270S47	-0.782894	0.113206	0.285165	0.107611	0.759709	0.398322
rna16804	gnl|gene5742|rna16804	lGn=arl3.1.S hRef=sp|P36405|ARL3_HUMAN hGn=ARL3 E=6.6E-132 (ADP-ribosylation factor-like protein 3)	S43	LASEDISHITPTQ	1	1	0	1	13.05	12.9987	13.4824	13.3563	13.6415	13.8991	13.363	13.6005	13.4098	13.8814	14.8939	15.0181	rna16804S43	-1.14004	-0.280721	-0.965528	0.08152	0.201344	0.0992934
rna17891	gnl|gene6117|rna17891	lGn=wfs1.L hRef=tr|H0Y9G5|H0Y9G5_HUMAN hGn=WFS1 E=0 (Wolframin)	S46	SSPRVFSPVTDDM	1	1	1	2.23914e-08	11.3259	10.7689	9.3137	10.8014	13.5261	14.8588	11.76	10.0683	10.007	12.5285	13.488	14.0436	rna17891S46	-2.74158	-0.142281	-0.291253	0.0217709	0.872307	0.836231
rna28067	gnl|gene9643|rna28067	lGn=LOC108699506	T45	LLKAQRTMPTATG	1	1	1	1	10.8668	9.53557	10.5939	9.92736	9.50694	10.7612	10.1992	9.68894	11.8778	10.809	10.193	11.805	rna28067T45	-0.346999	-0.256585	-0.870486	0.693035	0.760658	0.222424
rna28067	gnl|gene9643|rna28067	lGn=LOC108699506	T54	TATGSITPLQDNK	1	1	1	0.454641	9.96824	11.8811	9.99998	11.373	10.9226	9.6331	10.8392	10.464	10.5545	10.5155	11.0019	10.0867	rna28067T54	0.0845467	-0.00280921	0.108196	0.789806	0.996887	0.865097
rna55567	gnl|gene19039|rna55567	lGn=LOC494777 hRef=tr|F5H3R5|F5H3R5_HUMAN hGn=WWOX E=3.56E-87 (WW domain-containing oxidoreductase)	T12	YAGLDDTDSEDEL	1	1	1	0.0100074	13.3629	13.0291	13.3966	12.0101	11.0645	11.1341	13.3175	13.0198	12.9427	11.9661	12.0506	11.8621	rna55567T12	1.13372	0.169542	-0.556696	0.00351845	0.35906	0.205847
rna15309	gnl|gene5229|rna15309	lGn=rpl3.L hRef=tr|H7C422|H7C422_HUMAN hGn=RPL3 E=0 (60S ribosomal protein L3 (Fragment))	S13	SAPRHGSLGFLPR	1	1	0	9.43307e-10	16.809	16.7549	16.5708	16.9242	16.5443	16.5282	16.2357	16.3853	16.4043	16.745	16.9707	16.8915	rna15309S13	-0.52729	0.369789	-0.203475	0.00395592	0.0172144	0.256547
rna10535	gnl|gene3622|rna10535	lGn=ppib.L hRef=sp|P23284|PPIB_HUMAN hGn=PPIB E=3.87E-137 (Peptidyl-prolyl cis-trans isomerase B)	Y47	KVTDKVYFDLKIG	1	1	1	1.0464e-09	13.0862	11.9549	11.2012	14.9991	15.0033	15.2839	12.958	12.1125	11.3833	15.0495	14.96	15.0048	rna10535Y47	-2.85346	-0.0705198	0.090703	0.0241872	0.92603	0.440067
rna54798	gnl|gene18772|rna54798	lGn=lmnb1.L hRef=sp|P20700|LMNB1_HUMAN hGn=LMNB1 E=0 (Lamin-B1)	S23	SMSTPLSPTRISR	1	1	0	0.0269043	17.7707	16.7097	17.272	20.7756	18.9368	19.576	16.5584	16.2135	16.1431	18.3867	18.3197	18.9424	rna54798S23	-2.24458	0.94578	1.21322	0.00136967	0.0745226	0.141709
rna58250	gnl|gene19955|rna58250	lGn=LOC108699861	Y11	ANVQNPYASVTIP	1	1	0	0.199423	17.2355	16.8669	16.8039	17.5772	17.429	17.0442	16.2762	16.6348	16.7716	17.2607	17.1175	17.3146	rna58250Y11	-0.670081	0.40791	0.119193	0.031781	0.111402	0.540633
rna58250	gnl|gene19955|rna58250	lGn=LOC108699861	S13	VQNPYASVTIPRA	1	1	0	0.00253211	13.7372	13.8065	13.1555	14.0888	13.5638	14.4251	14.2259	14.0474	13.681	14.2815	14.145	14.8218	rna58250S13	-0.431321	-0.418343	-0.390168	0.178861	0.189086	0.298156
rna58250	gnl|gene19955|rna58250	lGn=LOC108699861	S23	PRAQLKSSFVRRT	1	1	0	0.40751	18.2362	19.1322	18.411	19.5386	18.8906	19.6426	18.1744	18.5819	18.1505	19.2727	18.9649	19.6127	rna58250S23	-0.981162	0.290855	0.073815	0.0160755	0.415049	0.818675
rna25801	gnl|gene8859|rna25801	lGn=rps20.S hRef=sp|P60866|RS20_HUMAN hGn=RPS20 E=1.74E-81 (40S ribosomal protein S20)	S93	RLIDLHSPSEIVK	1	1	0	1.0732e-09	13.2351	13.0043	13.0358	12.2819	11.7659	11.4559	13.2021	13.1573	13.005	12.144	11.3303	11.9053	rna25801S93	1.32827	-0.0296961	0.0413825	0.0258645	0.767678	0.909286
rna25801	gnl|gene8859|rna25801	lGn=rps20.S hRef=sp|P60866|RS20_HUMAN hGn=RPS20 E=1.74E-81 (40S ribosomal protein S20)	S95	IDLHSPSEIVKQI	1	1	0	1.03111e-09	14.7275	14.5481	14.1253	12.7243	11.8844	12.9304	14.5019	14.4902	14.3053	12.9828	11.8084	12.383	rna25801S95	2.04102	0.0345138	0.121629	0.023302	0.86923	0.807063
rna96654	gnl|gene50255|rna96654	lGn=LOC108719340 hRef=sp|O75474|FRAT2_HUMAN hGn=FRAT2 E=1.09E-17 (GSK-3-binding protein FRAT2)	S68	SCVRGRSTPYPVC	1	1	0	0.0656319	17.3115	17.2692	17.0584	18.4057	17.9414	17.7963	16.8015	16.4142	16.4416	18.0442	17.4857	17.5034	rna96654S68	-1.12533	0.660627	0.37003	0.00987528	0.0161629	0.227116
rna96654	gnl|gene50255|rna96654	lGn=LOC108719340 hRef=sp|O75474|FRAT2_HUMAN hGn=FRAT2 E=1.09E-17 (GSK-3-binding protein FRAT2)	T69	CVRGRSTPYPVCT	1	1	0	0.145944	17.2692	17.8654	17.4502	18.7332	18.9872	19.122	17.451	17.8183	17.4355	18.7257	19.0372	18.5866	rna96654T69	-1.21491	-0.0400054	0.164248	0.00269463	0.863218	0.403021
rna70973	gnl|gene31457|rna70973	lGn=Xetrov90005642m.L	S11	MVILSPSYFENKI	1	1	1	1	12.8056	12.5094	12.6182	12.1897	10.8199	10.6862	12.5452	13.0467	12.5734	11.6314	11.5338	11.8728	rna70973S11	1.04241	-0.077363	-0.447438	0.00914562	0.702366	0.451484
rna15311	gnl|gene5230|rna15311	lGn=rgcc.S hRef=sp|Q9H4X1|RGCC_HUMAN hGn=RGCC E=5.62E-46 (Regulator of cell cycle RGCC)	S90	QTMKRRSTASISD	1	1	1	1	15.0886	14.8569	15.7635	16.6023	15.9346	16.2054	15.7255	15.5131	15.4675	16.2835	15.7971	15.395	rna15311S90	-0.256483	-0.332371	0.422261	0.426719	0.346295	0.264596
rna82582	gnl|gene40536|rna82582	lGn=zfand5.S hRef=sp|O76080|ZFAN5_HUMAN hGn=ZFAND5 E=1.27E-139 (AN1-type zinc finger protein 5)	S79	IQRVETSLNCEGA	1	1	1	0.600599	17.3386	17.1381	17.138	15.3877	14.6099	14.7338	17.3902	17.0883	16.9716	15.2761	14.6318	15.124	rna82582S79	2.13941	0.054882	-0.100137	0.00156246	0.723571	0.763444
rna57278	gnl|gene19602|rna57278	lGn=ywhah.L hRef=sp|Q04917|1433F_HUMAN hGn=YWHAH E=2.9E-169 (14-3-3 protein eta)	S46	EDRNLLSVAYKNV	1	1	0	1.03039e-09	13.6444	13.4219	13.7035	12.607	12.9547	13.1427	13.4832	13.7498	13.2611	13.2435	12.5623	12.5628	rna57278S46	0.70852	0.0919174	0.111943	0.0686064	0.613598	0.708197
rna10086	gnl|gene3470|rna10086	lGn=tmem87b.L hRef=tr|A0A494BZZ8|A0A494BZZ8_HUMAN hGn=TMEM87B E=0 (Transmembrane protein 87B (Fragment))	T49	SLFFRKTLYNSTN	1	1	1	0.0192486	15.508	14.9081	11.1612	17.2937	17.7961	17.6027	15.1781	13.7103	8.62851	16.9069	17.6652	18.226	rna10086T49	-5.0937	1.35344	-0.0352275	0.11933	0.607407	0.93765
rna65898	gnl|gene26396|rna65898	lGn=lmnb2.S hRef=sp|Q03252|LMNB2_HUMAN hGn=LMNB2 E=0 (Lamin-B2)	S16	AASSMQSPARGIS	1	1	0	0.000765212	13.3994	14.8343	14.1937	16.5053	16.5248	16.5382	15.1675	15.2541	15.0296	16.8794	16.5398	16.3938	rna65898S16	-1.45393	-1.00792	-0.0815887	0.00360052	0.132603	0.627987
rna65898	gnl|gene26396|rna65898	lGn=lmnb2.S hRef=sp|Q03252|LMNB2_HUMAN hGn=LMNB2 E=0 (Lamin-B2)	S27	ISSTPLSPTRISR	1	1	0	0.0750749	17.0613	16.8891	16.8542	18.9005	17.2234	17.538	17.0477	16.1153	16.6006	18.1275	16.8304	17.1511	rna65898S27	-0.781777	0.346996	0.517652	0.18328	0.325517	0.470754
rna21771	gnl|gene7470|rna21771	lGn=rnf2.S hRef=sp|Q99496|RING2_HUMAN hGn=RNF2 E=0 (E3 ubiquitin-protein ligase RING2)	S41	GLEIVVSPRSLHS	1	1	0	9.18131e-10	11.8859	11.1841	10.709	8.9371	10.4889	10.0398	11.3564	10.9763	11.1858	11.2472	8.21651	9.47781	rna21771S41	1.52568	0.0868403	0.174769	0.223345	0.827983	0.871364
rna18240	gnl|gene6238|rna18240	lGn=pias2.L hRef=tr|A0A087WUY7|A0A087WUY7_HUMAN hGn=PIAS2 E=0 (E3 SUMO-protein ligase PIAS2 (Fragment))	S93	DGVSGLSPIRSNV	1	1	1	1.04114e-09	15.5268	15.9069	16.841	16.5605	16.9847	17.6151	17.0578	17.2563	17.2779	17.6989	17.0103	17.1024	rna18240S93	-0.0731881	-1.10576	-0.217073	0.772866	0.101006	0.596794
rna460	gnl|gene166|rna460	lGn=sik1.S hRef=sp|P57059|SIK1_HUMAN hGn=SIK1 E=0 (Serine/threonine-protein kinase SIK1)	Y96	ETKDMIYIVTEYA	1	1	1	0.255147	13.4317	13.5889	13.0719	12.7173	12.384	12.9358	13.4579	13.2017	12.852	12.7899	13.1163	13.1599	rna460Y96	0.148512	0.193624	-0.343008	0.52548	0.453349	0.165661
rna6468	gnl|gene2226|rna6468	lGn=ssfa2.L hRef=sp|P28290|ITPI2_HUMAN hGn=ITPRID2 E=0 (Protein ITPRID2)	S39	RDSWQASECEDVA	1	1	0	0.00639929	17.6336	16.204	16.1022	13.9415	15.2839	14.3131	15.4782	16.0089	15.1466	15.9008	15.9683	15.7402	rna6468S39	-0.325194	1.10204	-1.35696	0.3238	0.142026	0.0731891
rna42123	gnl|gene14469|rna42123	lGn=pgd.L hRef=sp|P52209|6PGD_HUMAN hGn=PGD E=0 (6-phosphogluconate dehydrogenase, decarboxylating)	S37	AYNRTVSKVDQFL	1	1	0	0.00974133	13.8354	13.8368	14.0881	14.7718	14.588	14.6776	13.5967	13.5459	13.5045	14.523	14.4342	14.4887	rna42123S37	-0.932933	0.371057	0.197179	1.49932e-05	0.0375557	0.0466468
rna5634	gnl|gene1935|rna5634	lGn=rps28p9.S hRef=sp|P62857|RS28_HUMAN hGn=RPS28 E=4.76E-42 (40S ribosomal protein S28)	S23	VLGRTGSQGQCTQ	1	1	0	1.06783e-09	14.8843	14.4987	13.5631	14.2722	11.1397	9.81084	13.7606	13.6856	14.1615	12.3625	11.5642	11.8983	rna5634S23	1.92757	0.446152	-0.200742	0.00390507	0.37724	0.894155
rna5634	gnl|gene1935|rna5634	lGn=rps28p9.S hRef=sp|P62857|RS28_HUMAN hGn=RPS28 E=4.76E-42 (40S ribosomal protein S28)	S61	VLTLLESEREARR	1	1	0	0.000196359	10.8639	10.4699	8.72373	11.6034	10.9867	10.5604	10.1898	10.3567	10.2398	10.9837	11.4715	10.7986	rna5634S61	-0.822505	-0.2429	-0.0344359	0.0476917	0.74762	0.929689
rna23291	gnl|gene7987|rna23291	lGn=mettl3.L hRef=sp|Q86U44|MTA70_HUMAN hGn=METTL3 E=0 (N6-adenosine-methyltransferase catalytic subunit)	S66	QPLKGPSGSAEVT	1	1	1	0.620641	18.3826	17.4977	18.0398	16.4189	13.4042	13.1044	17.1328	16.5768	17.1344	16.479	13.7715	13.5603	rna23291S66	2.34435	1.02536	-0.294468	0.125098	0.0366953	0.845489
rna28822	gnl|gene9910|rna28822	lGn=mex3b.L hRef=sp|Q6ZN04|MEX3B_HUMAN hGn=MEX3B E=0 (RNA-binding protein MEX3B)	T94	TNTYIKTPVRGEE	1	1	0	1.81537e-05	13.134	13.097	11.2255	12.4375	14.2128	14.3004	13.3817	13.0548	12.0718	13.1103	15.0704	15.4708	rna28822T94	-1.71441	-0.35058	-0.900264	0.128215	0.666023	0.398081
rna93010	gnl|gene47761|rna93010	lGn=LOC108708359 hRef=sp|Q8N5S9|KKCC1_HUMAN hGn=CAMKK1 E=0 (Calcium/calmodulin-dependent protein kinase kinase 1)	S83	RASSRPSLSNRKF	1	1	0	0.00639952	14.9581	15.2337	15.0736	14.2335	13.8201	13.3008	15.5622	15.6264	15.624	15.7641	13.9847	13.5855	rna93010S83	1.15946	-0.515706	-0.659921	0.225424	0.0178633	0.436507
rna94034	gnl|gene48441|rna94034	lGn=LOC108701131 hRef=sp|Q6PJF5|RHDF2_HUMAN hGn=RHBDF2 E=0 (Inactive rhomboid protein 2)	S50	VFQKSVSLQEPQR	1	1	1	1.06794e-09	19.1446	18.7239	18.8855	19.7517	18.9203	18.5624	19.5312	18.5408	18.7451	19.6825	18.9681	18.6768	rna94034S50	-0.17012	-0.0210438	-0.0310434	0.709227	0.953071	0.949722
rna94034	gnl|gene48441|rna94034	lGn=LOC108701131 hRef=sp|Q6PJF5|RHDF2_HUMAN hGn=RHBDF2 E=0 (Inactive rhomboid protein 2)	S75	GFRRQTSLSQSIR	1	1	0	0.00846171	17.3177	16.9029	16.7546	18.11	16.6508	15.3696	17.41	16.4754	16.242	17.3242	16.4557	16.7061	rna94034S75	-0.119518	0.282578	-0.11852	0.80077	0.528148	0.897803
rna35939	gnl|gene12360|rna35939	lGn=gnl1.S hRef=sp|P36915|GNL1_HUMAN hGn=GNL1 E=0 (Guanine nucleotide-binding protein-like 1)	S34	EQGRAESNSRSGS	1	1	0	0.185886	10.7147	13.32	12.7586	14.2224	15.0828	15.8138	12.9908	12.4136	14.2223	14.5125	14.4315	14.4887	rna35939S34	-1.26868	-0.944474	0.562108	0.140182	0.385726	0.346052
rna35939	gnl|gene12360|rna35939	lGn=gnl1.S hRef=sp|P36915|GNL1_HUMAN hGn=GNL1 E=0 (Guanine nucleotide-binding protein-like 1)	S40	SNSRSGSRDRWEE	1	1	1	1	16.7945	17.3875	17.1192	18.8145	18.0212	18.2995	17.1841	16.8373	17.048	18.5399	17.8796	18.0284	rna35939S40	-1.12616	0.0772673	0.229109	0.0157031	0.721838	0.497283
rna35939	gnl|gene12360|rna35939	lGn=gnl1.S hRef=sp|P36915|GNL1_HUMAN hGn=GNL1 E=0 (Guanine nucleotide-binding protein-like 1)	T50	WEENTDTSDSESL	1	1	1	0.327542	16.6862	16.4041	16.9556	17.7711	18.398	18.7785	15.2379	14.0757	15.0716	15.6467	16.6567	16.559	rna35939T50	-1.49238	1.88694	2.02842	0.037724	0.0214882	0.00979922
rna26871	gnl|gene9252|rna26871	lGn=rrp9.L hRef=sp|O43818|U3IP2_HUMAN hGn=RRP9 E=0 (U3 small nucleolar RNA-interacting protein 2)	S45	EEIESDSDTEIAP	1	1	1	0.688215	16.2398	15.3989	15.9049	16.3722	16.3375	16.1937	13.7267	13.0581	9.80676	13.9587	14.1097	14.0699	rna26871S45	-1.8489	3.65063	2.25501	0.266194	0.089223	8.08919e-06
rna86424	gnl|gene43158|rna86424	lGn=LOC108711719 hRef=sp|P22670|RFX1_HUMAN hGn=RFX1 E=0 (MHC class II regulatory factor RFX1)	T77	SPEGTPTPTAAVA	1	1	1	0.321252	12.7341	12.9212	12.6543	9.51255	11.7329	12.5088	12.8338	12.9905	13.0272	12.7319	12.8607	13.2365	rna86424T77	0.00747935	-0.180584	-1.69162	0.966606	0.147387	0.19743
rna86424	gnl|gene43158|rna86424	lGn=LOC108711719 hRef=sp|P22670|RFX1_HUMAN hGn=RFX1 E=0 (MHC class II regulatory factor RFX1)	T84	PTAAVATQVVQQV	1	1	1	0.324658	13.036	13.4413	13.4174	10.3462	12.6853	12.8458	13.5217	14.0092	13.637	12.2155	13.7216	13.4631	rna86424T84	0.589245	-0.424427	-1.17435	0.332609	0.0985733	0.291868
rna4488	gnl|gene1547|rna4488	lGn=gatad2a.L hRef=sp|Q86YP4|P66A_HUMAN hGn=GATAD2A E=0 (Transcriptional repressor p66-alpha)	S80	DEPMDMSTSKSDL	1	1	0	0.0637278	13.5242	15.8782	13.9644	14.8266	16.6049	17.0713	14.1028	15.6002	15.6952	15.2999	16.9941	16.5718	rna4488S80	-1.15589	-0.677094	-0.121019	0.185944	0.492302	0.894522
rna4488	gnl|gene1547|rna4488	lGn=gatad2a.L hRef=sp|Q86YP4|P66A_HUMAN hGn=GATAD2A E=0 (Transcriptional repressor p66-alpha)	T81	EPMDMSTSKSDLK	1	1	0	0.484839	13.8377	15.8434	14.2226	14.0023	16.4373	16.7678	13.512	15.7075	15.7141	15.0088	16.5692	16.8635	rna4488T81	-1.16928	-0.343294	-0.41135	0.281421	0.738325	0.716792
rna4488	gnl|gene1547|rna4488	lGn=gatad2a.L hRef=sp|Q86YP4|P66A_HUMAN hGn=GATAD2A E=0 (Transcriptional repressor p66-alpha)	S94	SEKRVPSPDVIVL	1	1	0	9.02484e-10	16.3745	14.9312	15.7945	18.5909	16.642	16.5196	16.0199	14.7937	13.668	17.0652	16.9202	16.8864	rna4488S94	-2.13011	0.87289	0.293568	0.0874373	0.346822	0.704848
rna25733	gnl|gene8834|rna25733	lGn=psma7.S hRef=sp|O14818|PSA7_HUMAN hGn=PSMA7 E=8.86E-179 (Proteasome subunit alpha type-7)	S30	EAVKKGSTAVGVR	1	1	0	0.00639957	14.2331	14.1586	13.8711	14.8674	14.532	14.3231	14.2682	14.2732	13.9679	14.8297	14.4271	14.3029	rna25733S30	-0.350143	-0.0821775	0.0542479	0.149322	0.612097	0.820964
rna34211	gnl|gene11779|rna34211	lGn=adrm1.S hRef=sp|Q16186|ADRM1_HUMAN hGn=ADRM1 E=0 (Proteasomal ubiquitin receptor ADRM1)	S35	SGALFPSLVPGSR	1	1	1	0.256699	16.117	20.8439	17.5885	16.7286	17.62	19.6031	16.7446	18.1827	19.9215	18.9034	15.8029	15.928	rna34211S35	1.40486	-0.0998306	1.10583	0.362883	0.955663	0.451374
rna3352	gnl|gene1154|rna3352	lGn=smarcc1.S hRef=sp|Q92922|SMRC1_HUMAN hGn=SMARCC1 E=0 (SWI/SNF complex subunit SMARCC1)	S24	NNGEGSSGGRLSG	1	1	1	3.46784e-06	16.8366	17.2361	16.3436	17.0502	18.3492	17.9571	16.7812	17.3714	17.1663	17.3283	18.7896	18.7962	rna3352S24	-1.19845	-0.300871	-0.519263	0.121349	0.395035	0.452854
rna3352	gnl|gene1154|rna3352	lGn=smarcc1.S hRef=sp|Q92922|SMRC1_HUMAN hGn=SMARCC1 E=0 (SWI/SNF complex subunit SMARCC1)	S29	SSGGRLSGSRHRR	1	1	1	0.161474	9.92508	11.7597	9.20155	10.2727	14.9343	14.4819	11.4926	13.3137	13.0969	13.0337	14.7856	15.1344	rna3352S29	-1.68347	-2.33895	-1.08823	0.125315	0.075023	0.554072
rna20780	gnl|gene7116|rna20780	lGn=rps3.S hRef=sp|P23396|RS3_HUMAN hGn=RPS3 E=5.99E-173 (40S ribosomal protein S3)	S35	LAEDGYSGVEVRV	1	1	0	0.606993	15.3871	15.144	15.3324	14.6275	15.0236	16.078	15.337	15.2123	15.3129	15.5558	15.5564	15.241	rna20780S35	-0.163624	0.000451406	-0.208007	0.255675	0.995999	0.682134
rna50491	gnl|gene17300|rna50491	lGn=skp2.L hRef=sp|Q13309|SKP2_HUMAN hGn=SKP2 E=1.93E-167 (S-phase kinase-associated protein 2)	T52	LQETENTPQDYIV	1	1	1	1.06347e-09	16.5172	16.2866	15.9009	17.9537	18.3895	18.7066	16.6322	16.2738	15.8902	18.3692	18.5739	18.4441	rna50491T52	-2.19704	-0.0304715	-0.112492	0.00613495	0.918636	0.662644
rna48238	gnl|gene16513|rna48238	lGn=chmp2a.L hRef=sp|O43633|CHM2A_HUMAN hGn=CHMP2A E=2.69E-116 (Charged multivesicular body protein 2a)	T10	LFGRRKTPEELLR	1	1	1	9.95688e-10	19.8727	19.6937	19.7899	18.285	18.3216	17.7409	19.5605	19.333	19.4654	18.7903	17.7549	17.9741	rna48238T10	1.27988	0.33246	-0.0572669	0.0502578	0.0184847	0.885077
rna20022	gnl|gene6850|rna20022	lGn=kiaa1147.L hRef=tr|C9J7X6|C9J7X6_HUMAN hGn=DENND11 E=0 (DENN domain-containing protein 11)	S20	AEGPGVSPAPETE	1	1	1	1.00951e-09	11.136	11.784	13.9141	12.2044	10.8251	13.1537	11.4475	12.294	14.0884	13.633	11.8553	14.04	rna20022S20	-0.566114	-0.331935	-1.11501	0.611637	0.786323	0.306656
rna79786	gnl|gene38564|rna79786	lGn=LOC108701772 hRef=sp|Q9Y6Q9|NCOA3_HUMAN hGn=NCOA3 E=2.67E-39 (Nuclear receptor coactivator 3)	S64	PTFGRVSSPPNAM	1	1	0	0.690742	16.5761	16.8093	16.3324	17.1549	17.5562	17.3839	16.1633	16.2258	16.1774	17.2407	17.5132	17.4657	rna79786S64	-1.2177	0.383777	-0.0415363	0.00333576	0.105604	0.787879
rna47037	gnl|gene16090|rna47037	lGn=txndc17.S hRef=sp|Q9BRA2|TXD17_HUMAN hGn=TXNDC17 E=7.55E-58 (Thioredoxin domain-containing protein 17)	T92	KKKLNLTGVPTLL	1	1	1	1.0682e-09	12.2675	12.32	12.6021	11.4407	12.6354	12.8984	12.7873	12.2205	12.7331	12.6991	12.6991	12.5816	rna47037T92	-0.079579	-0.183793	-0.3351	0.705455	0.439027	0.533282
rna10468	gnl|gene3597|rna10468	lGn=mtpn.L hRef=sp|P58546|MTPN_HUMAN hGn=MTPN E=1.03E-65 (Myotrophin)	T31	GVDINRTLEGGRK	1	1	1	9.68584e-10	9.19428	8.74627	9.70579	10.4577	10.2633	9.85471	10.7203	9.60329	10.4355	12.3003	10.1413	10.4537	rna10468T31	-0.712039	-1.03761	-0.773193	0.415232	0.0777792	0.370447
rna70578	gnl|gene31063|rna70578	lGn=Xelaev18003483m	S52	CVEILKSSWVLNI	1	1	1	0.00270502	12.2461	10.4425	11.3979	11.3431	10.0789	11.145	11.8875	10.9953	10.9189	10.8057	11.8192	10.4782	rna70578S52	0.232852	0.0949481	-0.178663	0.672838	0.884822	0.766899
rna3697	gnl|gene1271|rna3697	lGn=mrpl9.L hRef=tr|A0A1W2PS92|A0A1W2PS92_HUMAN hGn=MRPL9 E=1.84E-37 (39S ribosomal protein L9, mitochondrial (Fragment))	S80	GLAIYPSPENKKM	1	1	1	1.04387e-09	12.961	13.2485	13.2146	12.7097	14.2658	14.0438	13.1788	13.5967	14.3311	13.2444	15.3443	15.3564	rna3697S80	-0.946194	-0.560812	-0.975282	0.314588	0.233409	0.324305
rna28045	gnl|gene9636|rna28045	lGn=kdm1b.L hRef=sp|Q8NB78|KDM1B_HUMAN hGn=KDM1B E=0 (Lysine-specific histone demethylase 1B)	S38	KKKANESLEEDED	1	1	1	1.00656e-09	16.0936	16.1401	15.7987	16.9872	16.3807	16.1462	15.8897	15.3573	15.5696	16.9704	16.4139	16.1878	rna28045S38	-0.918497	0.405263	-0.0193628	0.0371433	0.105997	0.95756
rna93705	gnl|gene48204|rna93705	lGn=snrpd2.L hRef=sp|P62316|SMD2_HUMAN hGn=SNRPD2 E=2.58E-82 (Small nuclear ribonucleoprotein Sm D2)	S80	WTEVPKSGKGKKK	1	1	1	1.04583e-09	17.1693	17.3792	17.4338	17.697	18.1966	18.2622	17.3934	17.6697	17.0047	18.1323	18.4158	18.364	rna93705S80	-0.948096	-0.0285149	-0.252108	0.0242644	0.901096	0.296543
rna92593	gnl|gene47439|rna92593	lGn=LOC108704296 hRef=sp|Q71DI3|H32_HUMAN hGn=H3C15 E=1.23E-96 (Histone H3.2)	S11	KQTARKSTGGKAP	1	1	0	0.00640012	17.3922	18.9127	17.8075	19.4587	19.8554	18.7664	18.5497	18.0999	19.9393	20.0266	18.5768	18.5156	rna92593S11	-0.176717	-0.825488	0.320482	0.823562	0.315309	0.618999
rna11974	gnl|gene4111|rna11974	lGn=scaper.S hRef=tr|H3BS25|H3BS25_HUMAN hGn=SCAPER E=0 (S phase cyclin A-associated protein in the endoplasmic reticulum (Fragment))	S43	SFQRSNSHDKVRK	1	1	0	0.433668	13.8186	15.1208	13.3921	12.5838	12.9482	13.8575	14.0187	13.5901	15.046	13.2355	12.9199	11.8919	rna11974S43	1.53585	-0.107763	0.447411	0.0608013	0.881305	0.465521
rna18003	gnl|gene6162|rna18003	lGn=fbxl4.S hRef=sp|Q9UKA2|FBXL4_HUMAN hGn=FBXL4 E=0 (F-box/LRR-repeat protein 4)	S26	RRARLASRGEMIN	1	1	1	9.41327e-10	18.4648	18.6349	19.8568	17.3471	16.4737	16.0329	18.6098	19.8827	19.5375	17.2933	16.2716	16.2861	rna18003S26	2.72632	-0.357824	0.000912984	0.00607655	0.57144	0.998667
rna35882	gnl|gene12341|rna35882	lGn=skiv2l2.S hRef=sp|P42285|MTREX_HUMAN hGn=MTREX E=0 (Exosome RNA helicase MTR4)	S75	PKLEISSADDINL	1	1	1	0.186161	14.5471	14.3913	14.2518	14.5828	14.6344	15.4265	14.7065	14.6976	14.0081	14.5668	14.4963	14.5048	rna35882S75	-0.051843	-0.0740191	0.358642	0.84385	0.786911	0.319197
rna95016	gnl|gene49155|rna95016	lGn=LOC108702563 hRef=tr|J3KRP9|J3KRP9_HUMAN hGn=TANC2 E=0 (Protein TANC2 (Fragment))	S21	SNRKNRSSDGGSE	1	1	1	0.691073	12.7597	12.8535	12.7004	15.9422	14.9407	14.7527	11.8798	11.4521	12.7952	16.0054	15.0638	14.8791	rna95016S21	-3.27373	0.728858	-0.104207	0.00362191	0.205886	0.847477
rna47549	gnl|gene16277|rna47549	lGn=aldoa.L hRef=tr|H3BQN4|H3BQN4_HUMAN hGn=ALDOA E=0 (Fructose-bisphosphate aldolase)	T37	LAADESTGSIAKR	1	1	0	1	16.0715	16.3598	15.9626	17.2762	17.1343	16.769	16.2227	16.4421	16.416	17.1574	17.0087	16.8731	rna47549T37	-0.652779	-0.228982	0.0467625	0.00405416	0.187459	0.802839
rna37796	gnl|gene13005|rna37796	lGn=axin1.L hRef=sp|O15169|AXIN1_HUMAN hGn=AXIN1 E=0 (Axin-1)	T60	NETSTATPRRPDL	1	1	0	0.0105494	15.0526	16.6566	15.307	18.0267	17.7522	17.3314	16.3574	17.298	17.2895	17.7886	18.4649	18.7478	rna37796T60	-1.35216	-1.30956	-0.630366	0.0332514	0.102465	0.15296
rna37796	gnl|gene13005|rna37796	lGn=axin1.L hRef=sp|O15169|AXIN1_HUMAN hGn=AXIN1 E=0 (Axin-1)	S77	EPEGSASPTPPYL	1	1	0	0.00639948	13.1989	13.8018	13.1337	14.4086	13.9572	13.9095	13.8026	14.4994	13.7893	14.4105	14.1351	13.9397	rna37796S77	-0.131357	-0.652285	-0.0700162	0.659401	0.109045	0.755492
rna32873	gnl|gene11305|rna32873	lGn=gnl1.L hRef=sp|P36915|GNL1_HUMAN hGn=GNL1 E=0 (Guanine nucleotide-binding protein-like 1)	S34	EQGRAESNSRSGS	1	1	0	0.185886	10.7147	13.32	12.7586	14.2224	15.0828	15.8138	12.9908	12.4136	14.2223	14.5125	14.4315	14.4887	rna32873S34	-1.26868	-0.944474	0.562108	0.140182	0.385726	0.346052
rna32873	gnl|gene11305|rna32873	lGn=gnl1.L hRef=sp|P36915|GNL1_HUMAN hGn=GNL1 E=0 (Guanine nucleotide-binding protein-like 1)	S38	AESNSRSGSKERW	1	1	1	1	16.0336	16.1941	16.5336	17.1193	17.4786	17.9805	11.5327	12.2542	12.3626	11.7661	13.8447	13.7043	rna32873S38	-1.05521	4.20393	4.42109	0.252337	0.000590461	0.0135977
rna32873	gnl|gene11305|rna32873	lGn=gnl1.L hRef=sp|P36915|GNL1_HUMAN hGn=GNL1 E=0 (Guanine nucleotide-binding protein-like 1)	T48	ERWEENTDTSDSE	1	1	1	0.244345	16.1118	16.2759	16.6522	17.3226	18.3708	18.701	15.4299	14.9564	15.18	16.2693	16.7942	16.2511	rna32873T48	-1.24945	1.15788	1.69328	0.00616435	0.00570159	0.0394587
rna5296	gnl|gene1818|rna5296	lGn=mob3a.S hRef=sp|Q96BX8|MOB3A_HUMAN hGn=MOB3A E=1.77E-145 (MOB kinase activator 3A)	S37	HKKAQASLNAGLD	1	1	0	6.687e-10	15.9766	15.7565	15.5546	18.5729	18.0325	18.4777	16.449	15.7128	15.9126	18.2855	18.2628	18.7697	rna5296S37	-2.41454	-0.262181	-0.0782897	0.00129128	0.370808	0.755435
rna90230	gnl|gene45722|rna90230	lGn=akirin2.S hRef=sp|Q53H80|AKIR2_HUMAN hGn=AKIRIN2 E=1.61E-92 (Akirin-2)	S32	RRCAPLSPSGPSP	1	1	1	2.2057e-08	18.1551	17.8812	17.9656	19.3339	17.3468	17.1583	17.6476	17.1493	17.3194	18.2951	17.1314	17.1571	rna90230S32	-0.155783	0.628541	0.418442	0.733541	0.0307191	0.633728
rna19270	gnl|gene6584|rna19270	lGn=LOC108706905 hRef=sp|P62987|RL40_HUMAN hGn=UBA52 E=1.55E-92 (Ubiquitin-60S ribosomal protein L40)	S20	TLEVEPSDTIENV	1	1	0	0.210576	10.4563	11.2538	10.2951	12.2147	11.8241	11.5457	11.1763	10.8418	10.1212	11.4719	11.7143	11.6895	rna19270S20	-0.91215	-0.0446803	0.236248	0.0917191	0.922222	0.350788
rna19270	gnl|gene6584|rna19270	lGn=LOC108706905 hRef=sp|P62987|RL40_HUMAN hGn=UBA52 E=1.55E-92 (Ubiquitin-60S ribosomal protein L40)	S57	EDGRTLSDYNIQK	1	1	0	1.07294e-09	17.786	17.402	17.6626	17.8344	17.207	17.81	17.7189	17.8441	17.4945	17.6534	17.7135	17.2914	rna19270S57	0.133043	-0.0689557	0.0643419	0.472439	0.67492	0.807061
rna19270	gnl|gene6584|rna19270	lGn=LOC108706905 hRef=sp|P62987|RL40_HUMAN hGn=UBA52 E=1.55E-92 (Ubiquitin-60S ribosomal protein L40)	Y59	GRTLSDYNIQKES	1	1	0	1	17.8163	17.506	17.5289	18.2797	18.0753	18.2578	17.5983	17.594	17.2775	18.1203	18.0427	18.1268	rna19270Y59	-0.606633	0.127128	0.1077	0.0236143	0.432572	0.233131
rna9939	gnl|gene3414|rna9939	lGn=carhsp1.S hRef=sp|Q9Y2V2|CHSP1_HUMAN hGn=CARHSP1 E=1.65E-76 (Calcium-regulated heat-stable protein 1)	S36	PRTRDRSPSPMRG	1	1	0	0.211171	17.1717	15.7931	17.5456	18.4292	15.8512	15.0691	17.4373	15.6193	16.2939	17.6089	16.137	16.3624	rna9939S36	-0.252583	0.386633	-0.252902	0.737109	0.634249	0.835993
rna14028	gnl|gene4803|rna14028	lGn=loc100495756.S	S10	EAKSPCSEALEGK	1	1	1	0.0140308	19.2995	18.9972	19.1219	20.0588	20.3049	20.1497	19.1137	19.4347	18.9466	20.0947	20.5455	20.0866	rna14028S10	-1.07726	-0.0254612	-0.0711479	0.00673364	0.888255	0.701462
rna14028	gnl|gene4803|rna14028	lGn=loc100495756.S	S57	LSLAGLSPKIENV	1	1	0	1.02667e-09	15.2659	15.0815	13.9113	14.7463	15.6119	14.068	13.9838	13.4685	13.3068	14.4482	15.3862	15.5264	rna14028S57	-1.53393	1.16653	-0.311517	0.0257129	0.0929692	0.610019
rna14028	gnl|gene4803|rna14028	lGn=loc100495756.S	S92	FARLLLSLAPQRL	1	1	0	9.73249e-10	10.6645	9.9077	10.6108	10.3507	11.3664	12.4277	11.2821	11.5806	11.8099	11.326	11.698	11.0872	rna14028S92	0.187138	-1.1632	0.011199	0.470292	0.0219285	0.987121
rna14897	gnl|gene5099|rna14897	lGn=mast2.S hRef=tr|V9GXZ1|V9GXZ1_HUMAN hGn=MAST2 E=0 (Microtubule-associated serine/threonine-protein kinase 2 (Fragment))	S83	CRLRRGSLASSLT	1	1	1	1.0299e-09	18.162	19.1911	18.4586	19.4422	19.6433	19.1609	19.2453	19.3647	19.3727	20.1423	19.1173	18.7185	rna14897S83	0.00154368	-0.723639	0.0894705	0.997433	0.13925	0.856746
rna69307	gnl|gene29795|rna69307	lGn=Xelaev18001405m	S54	YIPRKKSDDGGAL	1	1	0	8.72223e-10	18.7343	18.994	18.6683	19.0448	18.8056	18.8727	18.2802	18.7902	18.772	18.9909	18.7117	19.2095	rna69307S54	-0.356533	0.184732	-0.0629838	0.182875	0.406968	0.721962
rna39956	gnl|gene13735|rna39956	lGn=mief2.L hRef=sp|Q96C03|MID49_HUMAN hGn=MIEF2 E=5.85E-131 (Mitochondrial dynamics protein MID49)	S95	ALLQKASPALRRK	1	1	1	8.96849e-10	14.4826	13.226	14.5443	14.912	14.9252	14.7335	14.2195	14.5966	14.846	14.0039	15.0215	14.997	rna39956S95	-0.120093	-0.469712	0.182792	0.772982	0.395628	0.64239
rna16056	gnl|gene5480|rna16056	lGn=ywhab.L hRef=sp|P31946|1433B_HUMAN hGn=YWHAB E=3.01E-162 (14-3-3 protein beta/alpha)	S45	EERNLLSVAYKNV	1	1	0	1.03039e-09	13.6444	13.4219	13.7035	12.607	12.9547	13.1427	13.4832	13.7498	13.2611	13.2435	12.5623	12.5628	rna16056S45	0.70852	0.0919174	0.111943	0.0686064	0.613598	0.708197
rna35230	gnl|gene12127|rna35230	lGn=ovch1.L hRef=sp|Q7RTY7|OVCH1_HUMAN hGn=OVCH1 E=0 (Ovochymase-1)	S42	LEPQQESPIPGET	1	1	1	1.0558e-09	13.3791	13.8639	13.8097	11.7999	11.2329	11.1917	14.0787	14.3142	14.3902	12.6453	11.1422	11.7712	rna35230S42	2.40812	-0.576773	-0.444676	0.026802	0.0426646	0.425724
rna38018	gnl|gene13084|rna38018	lGn=dtymk.S hRef=sp|P23919|KTHY_HUMAN hGn=DTYMK E=1.01E-106 (Thymidylate kinase)	S73	TIHLLFSANRWEQ	1	1	1	1	11.8849	12.7139	13.0411	12.2321	14.2678	14.0852	11.8588	12.3882	12.4898	11.7124	13.6831	13.8861	rna38018S73	-0.848301	0.301076	0.434505	0.34568	0.499421	0.671383
rna26665	gnl|gene9176|rna26665	lGn=msh6.L hRef=tr|A0A494C0M1|A0A494C0M1_HUMAN hGn=MSH6 E=0 (DNA mismatch repair protein)	T12	TLFSFFTKSPPVS	1	1	1	0.581433	12.2996	11.9702	11.963	12.9711	12.9022	13.6725	11.7351	12.2406	11.5332	12.4782	13.2788	13.1597	rna26665T12	-1.13592	0.241309	0.20972	0.026488	0.384299	0.581731
rna26665	gnl|gene9176|rna26665	lGn=msh6.L hRef=tr|A0A494C0M1|A0A494C0M1_HUMAN hGn=MSH6 E=0 (DNA mismatch repair protein)	S27	TKSGKVSSSPTEA	1	1	1	0.218288	21.7244	21.3615	21.6206	22.7922	22.0611	21.5591	21.264	20.9852	21.1832	22.4976	21.6647	21.2496	rna26665S27	-0.659803	0.424674	0.333513	0.209817	0.0387275	0.550837
rna26665	gnl|gene9176|rna26665	lGn=msh6.L hRef=tr|A0A494C0M1|A0A494C0M1_HUMAN hGn=MSH6 E=0 (DNA mismatch repair protein)	T31	KVSSSPTEADVPS	1	1	1	0.691022	20.3002	20.0385	20.0411	21.4144	20.5162	20.2238	19.7539	19.5532	19.7033	20.8907	20.195	20.1812	rna26665T31	-0.752189	0.456456	0.295832	0.0766018	0.015961	0.533166
rna26665	gnl|gene9176|rna26665	lGn=msh6.L hRef=tr|A0A494C0M1|A0A494C0M1_HUMAN hGn=MSH6 E=0 (DNA mismatch repair protein)	S70	GGKAPKSAAPSTA	1	1	1	1.05259e-09	14.1057	14.5568	14.3864	13.0636	14.2313	14.7508	14.956	15.2048	14.6983	14.6886	15.2413	14.9845	rna26665S70	-0.0184304	-0.603404	-0.956266	0.936286	0.0379159	0.187667
rna6284	gnl|gene2166|rna6284	lGn=LOC733265 hRef=sp|O00401|WASL_HUMAN hGn=WASL E=7.5E-17 (Neural Wiskott-Aldrich syndrome protein)	S41	LLRRKLSKSDIGS	1	1	1	0.00640009	19.6014	18.3947	19.9471	19.7798	16.9025	16.5263	18.2373	16.4976	17.2249	17.5015	16.05	14.6637	rna6284S41	1.24816	1.99446	1.66444	0.277194	0.044772	0.277203
rna97602	gnl|gene50909|rna97602	lGn=fzr1.L hRef=sp|Q9UM11|FZR1_HUMAN hGn=FZR1 E=0 (Fizzy-related protein homolog)	S47	INENEKSPSQNRK	1	1	1	0.472322	16.4641	16.6685	16.1267	16.3152	15.6607	14.6591	16.3629	16.3269	16.782	15.7767	15.5098	14.751	rna97602S47	1.14472	-0.0708357	0.199148	0.046776	0.758601	0.74788
rna68530	gnl|gene29018|rna68530	lGn=Xetrov90012951m.S hRef=sp|P12259|FA5_HUMAN hGn=F5 E=6.51E-09 (Coagulation factor V)	T71	SDLLVGTEHGDLM	1	1	1	1	15.3728	14.4786	14.483	17.4543	15.8348	15.7035	14.1618	8.8426	11.6421	16.8285	13.9506	14.3901	rna68530T71	-3.50755	3.2293	1.27448	0.136831	0.166148	0.305887
rna29622	gnl|gene10188|rna29622	lGn=ermp1.L hRef=tr|E7ER77|E7ER77_HUMAN hGn=ERMP1 E=0 (Endoplasmic reticulum metallopeptidase 1)	S23	VSAESASGYRREA	1	1	1	2.22991e-08	14.9714	15.1912	14.3181	16.7257	16.755	16.8036	15.0217	15.0187	15.0704	15.7675	17.2127	17.416	rna29622S23	-1.76178	-0.210055	-0.0372747	0.076732	0.507285	0.949299
rna31907	gnl|gene10974|rna31907	lGn=itgb3bp.L hRef=sp|Q13352|CENPR_HUMAN hGn=ITGB3BP E=1.37E-11 (Centromere protein R)	S34	LQVYPFSPTTGAC	1	1	1	2.26555e-08	14.7109	16.1509	14.856	14.6446	16.3577	16.5081	14.8117	15.6828	14.923	14.9818	16.5904	15.8717	rna31907S34	-0.675485	0.100041	0.0221125	0.293609	0.862257	0.978187
rna31907	gnl|gene10974|rna31907	lGn=itgb3bp.L hRef=sp|Q13352|CENPR_HUMAN hGn=ITGB3BP E=1.37E-11 (Centromere protein R)	T37	YPFSPTTGACPLP	1	1	1	0.644316	14.4303	16.2564	14.8561	14.766	16.3533	16.4461	14.6705	15.8905	15.0999	15.077	16.5946	15.847	rna31907T37	-0.619243	-0.0393651	0.0155884	0.337184	0.955563	0.983334
rna17479	gnl|gene5978|rna17479	lGn=kcnj5.L hRef=sp|P48544|KCNJ5_HUMAN hGn=KCNJ5 E=0 (G protein-activated inward rectifier potassium channel 4)	S23	WKRLYESPQLIQT	1	1	1	0.0138032	13.3483	13.156	13.3303	12.6447	13.3075	13.5356	13.3906	13.2617	12.9969	13.4998	13.5453	13.2229	rna17479S23	-0.206285	0.0617927	-0.260104	0.251586	0.669245	0.439873
rna91498	gnl|gene46642|rna91498	lGn=LOC108707244 hRef=sp|P62266|RS23_HUMAN hGn=RPS23 E=1.03E-99 (40S ribosomal protein S23)	S45	NPFGGASHAKGIV	1	1	0	9.26867e-10	17.8321	17.735	17.3455	19.468	18.9184	18.5885	17.949	17.7328	17.6816	19.148	18.3393	18.0299	rna91498S45	-0.717941	-0.150304	0.485898	0.157725	0.439022	0.316202
rna23333	gnl|gene8002|rna23333	lGn=cul4b.L hRef=tr|K4DI93|K4DI93_HUMAN hGn=CUL4B E=0 (Cullin 4B, isoform CRA_e)	S15	MKDLIASPSGQSK	1	1	1	1.06188e-09	18.6195	18.5508	18.395	19.7799	19.4227	19.203	18.4538	18.4161	18.2299	19.3898	19.2406	19.1936	rna23333S15	-0.908104	0.155198	0.19385	0.000638696	0.181029	0.370753
rna58693	gnl|gene20114|rna58693	lGn=c16orf59.L hRef=sp|Q7L2K0|TEDC2_HUMAN hGn=TEDC2 E=2.03E-37 (Tubulin epsilon and delta complex protein 2)	T88	ALRVRGTSSSETS	1	1	1	0.14001	16.4948	16.8637	16.511	16.1894	15.7356	15.8723	17.1369	17.1823	17.1763	17.2183	15.9181	16.1403	rna58693T88	0.739605	-0.541969	-0.4931	0.206671	0.0442036	0.345256
rna1994	gnl|gene683|rna1994	lGn=ybx2.S hRef=sp|Q9Y2T7|YBOX2_HUMAN hGn=YBX2 E=3.7E-79 (Y-box-binding protein 2)	T13	RETEAVTQPEPAP	1	1	1	1.03633e-09	18.0279	18.0686	18.2129	18.0268	17.4325	17.6977	18.1656	18.5647	18.5725	18.7449	17.922	17.5932	rna1994T13	0.347569	-0.331098	-0.367685	0.424023	0.118127	0.40923
rna80611	gnl|gene39124|rna80611	lGn=LOC108704133 hRef=tr|I3L4Q0|I3L4Q0_HUMAN hGn=MCRIP1 E=1.85E-39 (HCG1818442, isoform CRA_a)	S31	DSSTMTSSPVSRV	1	1	1	0.672235	14.6185	14.627	14.5229	16.2315	16.0187	15.9186	14.1651	14.2254	14.6767	16.0778	15.7887	16.3098	rna80611S31	-1.70308	0.23374	-0.0024929	0.00155145	0.282756	0.989551
rna80611	gnl|gene39124|rna80611	lGn=LOC108704133 hRef=tr|I3L4Q0|I3L4Q0_HUMAN hGn=MCRIP1 E=1.85E-39 (HCG1818442, isoform CRA_a)	S32	SSTMTSSPVSRVV	1	1	1	0.456153	16.0512	16.1657	15.722	16.7677	16.5272	16.8082	16.0222	15.969	15.5824	16.9157	16.4993	16.9448	rna80611S32	-0.928779	0.121793	-0.0855796	0.00969951	0.560521	0.643522
rna80611	gnl|gene39124|rna80611	lGn=LOC108704133 hRef=tr|I3L4Q0|I3L4Q0_HUMAN hGn=MCRIP1 E=1.85E-39 (HCG1818442, isoform CRA_a)	T48	KRPASNTRSPSSN	1	1	1	1	17.2922	17.3584	17.1965	16.1935	15.1511	16.192	17.1108	16.7201	16.8769	16.9485	15.9774	15.9933	rna80611T48	0.596205	0.379739	-0.460877	0.196665	0.0627434	0.385309
rna80611	gnl|gene39124|rna80611	lGn=LOC108704133 hRef=tr|I3L4Q0|I3L4Q0_HUMAN hGn=MCRIP1 E=1.85E-39 (HCG1818442, isoform CRA_a)	S50	PASNTRSPSSNEI	1	1	1	0.00561428	18.5136	18.0541	18.1414	9.85773	9.331	14.7271	17.8802	17.7465	17.654	10.328	15.7599	15.6026	rna80611S50	3.86338	0.476138	-2.59155	0.162688	0.0591999	0.35462
rna84780	gnl|gene42059|rna84780	lGn=LOC414689 hRef=sp|O60762|DPM1_HUMAN hGn=DPM1 E=4.5E-160 (Dolichol-phosphate mannosyltransferase subunit 1)	S15	TVTRKKSGDKYSV	1	1	0	1.07848e-09	11.6709	11.3038	11.1479	13.5836	13.5285	14.1215	11.717	10.2759	11.1201	13.1475	14.0888	14.2808	rna84780S15	-2.80136	0.336517	-0.0944986	0.00738241	0.514177	0.827264
rna37474	gnl|gene12897|rna37474	lGn=znf395.L hRef=sp|Q9H8N7|ZN395_HUMAN hGn=ZNF395 E=0 (Zinc finger protein 395)	S67	SCASAISPSSRFK	1	1	1	0.00640011	12.263	11.6862	12.5134	13.763	14.4337	14.4918	12.4276	12.3599	12.8146	14.2531	15.1162	15.335	rna37474S67	-2.36741	-0.379792	-0.67193	0.00966393	0.266689	0.179979
rna83442	gnl|gene41128|rna83442	lGn=LOC108714283 hRef=tr|V9GXZ1|V9GXZ1_HUMAN hGn=MAST2 E=0 (Microtubule-associated serine/threonine-protein kinase 2 (Fragment))	S75	KLHRQLSQDDCKL	1	1	1	9.36576e-10	16.7136	16.4573	17.2537	18.4943	17.43	17.4382	17.3014	16.729	16.9504	18.0138	17.2583	17.0525	rna83442S75	-0.447911	-0.185404	0.345963	0.270506	0.558152	0.493957
rna83442	gnl|gene41128|rna83442	lGn=LOC108714283 hRef=tr|V9GXZ1|V9GXZ1_HUMAN hGn=MAST2 E=0 (Microtubule-associated serine/threonine-protein kinase 2 (Fragment))	S85	CKLRRGSLASSLS	1	1	1	1.05162e-09	16.6063	17.6717	16.8339	17.6675	18.2829	17.8489	18.0917	17.8798	17.8605	18.7478	17.7354	17.6931	rna83442S85	-0.114737	-0.906726	-0.125659	0.773446	0.100769	0.768253
rna40936	gnl|gene14052|rna40936	lGn=LOC108698556	S13	EKGAESSPVKSSC	1	1	1	0.047043	17.6625	17.2456	17.1636	18.0936	18.2315	18.1253	17.0425	16.5478	17.1514	18.2172	18.0126	18.5534	rna40936S13	-1.34718	0.443356	-0.110916	0.00563601	0.142688	0.558974
rna49899	gnl|gene17080|rna49899	lGn=ubfd1.L hRef=sp|O14562|UBFD1_HUMAN hGn=UBFD1 E=6.49E-147 (Ubiquitin domain-containing protein UBFD1)	S30	ADGGEGSCSQTTD	1	1	1	0.561392	15.7329	15.5694	14.7811	15.1013	15.4902	15.6425	14.8919	15.2468	14.7877	15.6597	15.8343	14.7443	rna49899S30	-0.437322	0.38569	-0.00141748	0.327245	0.324743	0.997228
rna49899	gnl|gene17080|rna49899	lGn=ubfd1.L hRef=sp|O14562|UBFD1_HUMAN hGn=UBFD1 E=6.49E-147 (Ubiquitin domain-containing protein UBFD1)	S32	GGEGSCSQTTDSS	1	1	1	0.500201	14.5012	16.4738	15.9558	16.0704	16.959	16.846	15.7026	16.4706	15.0835	15.9907	17.1263	17.1698	rna49899S32	-1.01	-0.108663	-0.137165	0.143951	0.887326	0.789041
rna39063	gnl|gene13425|rna39063	lGn=habp4.S hRef=sp|Q5JVS0|HABP4_HUMAN hGn=HABP4 E=2.89E-63 (Intracellular hyaluronan-binding protein 4)	S21	NIAMQDSFGCAVE	1	1	1	7.88414e-10	17.1886	16.8434	16.6932	17.6748	17.3267	18.0045	16.7361	16.1377	16.2445	17.3635	17.5735	17.5255	rna39063S21	-1.11471	0.5356	0.181166	0.0176646	0.0886613	0.457248
rna50736	gnl|gene17382|rna50736	lGn=mief1.S hRef=sp|Q9NQG6|MID51_HUMAN hGn=MIEF1 E=0 (Mitochondrial dynamics protein MID51)	S59	AISAPASPSRSSQ	1	1	0	0.0152974	16.6791	17.7157	19.3868	18.8808	18.912	19.4409	18.5049	19.1909	19.0981	18.992	18.845	18.7665	rna50736S59	0.0634677	-1.00409	0.210105	0.800451	0.330354	0.370116
rna30714	gnl|gene10571|rna30714	lGn=gtf3a.L hRef=sp|Q92664|TF3A_HUMAN hGn=GTF3A E=1.98E-128 (Transcription factor IIIA)	S86	HHLTRHSLTHTGE	1	1	0	1.07514e-09	18.2774	17.1423	17.2342	15.8343	15.5722	15.091	18.2352	16.2086	18.7529	16.5593	15.1777	15.7841	rna30714S86	1.8919	-0.180945	-0.341169	0.119102	0.847095	0.506541
rna14213	gnl|gene4865|rna14213	lGn=zfand2b.S hRef=sp|Q8WV99|ZFN2B_HUMAN hGn=ZFAND2B E=1.98E-114 (AN1-type zinc finger protein 2B)	T62	VCPLCNTPIPVTR	1	1	0	1.06862e-09	11.4874	12.3518	11.7101	12.1323	12.6272	13.4301	12.1676	12.2192	12.3908	12.6801	13.6553	13.8426	rna14213T62	-1.13351	-0.409384	-0.662836	0.0832219	0.251372	0.273411
rna8749	gnl|gene3020|rna8749	lGn=rsrc2.S hRef=sp|Q7L4I2|RSRC2_HUMAN hGn=RSRC2 E=2.2E-135 (Arginine/serine-rich coiled-coil protein 2)	S86	KHRSDDSINRDHS	1	1	1	1.05477e-09	13.0593	14.2777	13.8013	15.3248	15.7597	15.4321	13.5142	13.7002	14.314	15.1511	15.5403	15.2248	rna8749S86	-1.46259	-0.130053	0.200135	0.0131497	0.778799	0.322093
rna40204	gnl|gene13809|rna40204	lGn=tfdp2.S hRef=sp|Q14188|TFDP2_HUMAN hGn=TFDP2 E=0 (Transcription factor Dp-2)	S57	FIESDFSESKRSK	1	1	1	0.00639972	17.0398	16.4584	17.037	16.852	16.9508	18.1138	17.0255	17.3818	17.2593	16.9685	17.7368	17.5975	rna40204S57	-0.212096	-0.377106	-0.128778	0.476796	0.182408	0.800339
rna40476	gnl|gene13901|rna40476	lGn=cpeb1.L hRef=tr|H3BNC9|H3BNC9_HUMAN hGn=tr|H3BNC9|H3BNC9_HUMAN E=0 (40S ribosomal protein S17)	T52	DFTGVCTTPNTKG	1	1	0	0.66771	14.3702	14.5927	13.8435	14.0442	14.4581	14.6505	14.083	14.0995	14.0223	14.4438	14.2653	14.1633	rna40476T52	-0.22254	0.200546	0.0934782	0.103542	0.462246	0.66925
rna49217	gnl|gene16844|rna49217	lGn=cyb5a.L hRef=sp|P00167|CYB5_HUMAN hGn=CYB5A E=1.52E-75 (Cytochrome b5)	S74	TDARNMSKEFVIG	1	1	1	1.01141e-09	14.7803	14.7292	14.7242	14.6964	14.703	15.0784	14.1012	14.6806	14.0412	14.1649	14.7748	15.4081	rna49217S74	-0.508321	0.470262	0.0433172	0.301637	0.146431	0.917901
rna49217	gnl|gene16844|rna49217	lGn=cyb5a.L hRef=sp|P00167|CYB5_HUMAN hGn=CYB5A E=1.52E-75 (Cytochrome b5)	S88	LHPDDLSKIQKPS	1	1	1	7.32031e-10	12.1464	10.8349	10.8594	14.0082	14.4669	15.3264	12.6514	12.0019	10.3224	13.6409	14.5188	14.4711	rna49217S88	-2.55168	-0.378325	0.390268	0.0509099	0.672104	0.4656
rna86898	gnl|gene43476|rna86898	lGn=pof1b.S hRef=sp|Q8WVV4|POF1B_HUMAN hGn=POF1B E=1.75E-136 (Protein POF1B)	S30	ERRRTYSPVTKMF	1	1	1	0.162722	16.9798	17.3403	16.6598	17.5875	18.0518	17.0534	16.882	17.1281	16.8338	17.8659	17.7283	17.0616	rna86898S30	-0.603987	0.045325	0.0122859	0.122964	0.848486	0.97583
rna86898	gnl|gene43476|rna86898	lGn=pof1b.S hRef=sp|Q8WVV4|POF1B_HUMAN hGn=POF1B E=1.75E-136 (Protein POF1B)	S53	PRANPPSPVYQTV	1	1	1	1.07339e-09	14.0885	13.8027	13.7256	14.1807	13.0474	12.6895	13.7345	13.6604	13.8133	13.7135	12.3548	12.5683	rna86898S53	0.857227	0.136171	0.426986	0.177917	0.345699	0.526744
rna86898	gnl|gene43476|rna86898	lGn=pof1b.S hRef=sp|Q8WVV4|POF1B_HUMAN hGn=POF1B E=1.75E-136 (Protein POF1B)	S61	VYQTVISPPEPQF	1	1	1	1.07064e-09	15.1897	15.1387	15.1029	15.7568	15.5343	15.5191	15.0616	14.9066	14.6742	15.1465	15.5044	15.502	rna86898S61	-0.503502	0.262967	0.21911	0.0372564	0.138673	0.208294
rna19130	gnl|gene6538|rna19130	lGn=ppp2r2b.S hRef=sp|Q00005|2ABB_HUMAN hGn=PPP2R2B E=0 (Serine/threonine-protein phosphatase 2A 55 kDa regulatory subunit B beta isoform)	S48	RRERKGSGAVAAA	1	1	1	9.24172e-10	16.7554	16.6787	16.6334	17.634	17.2503	17.0709	16.7266	16.4784	16.5348	17.6508	17.342	17.5133	rna19130S48	-0.922098	0.109257	-0.183628	0.00156444	0.284228	0.400537
rna46192	gnl|gene15809|rna46192	lGn=paip1.S hRef=sp|Q9H074|PAIP1_HUMAN hGn=PAIP1 E=0 (Polyadenylate-binding protein-interacting protein 1)	S81	TSHKRTSPAAQLP	1	1	1	1	17.0169	16.8625	16.8268	17.1467	17.6074	17.1484	16.7906	17.0114	16.6915	17.4196	17.0307	17.1546	rna46192S81	-0.370485	0.0709311	0.0991643	0.0696074	0.564461	0.633859
rna255	gnl|gene90|rna255	lGn=nmt1.L hRef=sp|O60551|NMT2_HUMAN hGn=NMT2 E=0 (Glycylpeptide N-tetradecanoyltransferase 2)	S38	AEHAKGSPAGDLG	1	1	0	8.34452e-10	18.6873	19.1327	18.8807	19.5304	19.2207	18.6756	18.5113	18.3303	18.6202	19.068	18.7397	18.6655	rna255S38	-0.337113	0.412951	0.317856	0.0964356	0.0647047	0.338949
rna255	gnl|gene90|rna255	lGn=nmt1.L hRef=sp|O60551|NMT2_HUMAN hGn=NMT2 E=0 (Glycylpeptide N-tetradecanoyltransferase 2)	S68	GGTKSDSASDSQE	1	1	0	0.00247793	16.0163	16.0393	15.6413	16.3272	15.9782	15.4466	15.3718	15.514	15.5582	16.0193	15.4676	15.5907	rna255S68	-0.211145	0.417624	0.224857	0.334369	0.0664644	0.509038
rna255	gnl|gene90|rna255	lGn=nmt1.L hRef=sp|O60551|NMT2_HUMAN hGn=NMT2 E=0 (Glycylpeptide N-tetradecanoyltransferase 2)	S72	SDSASDSQEIRTQ	1	1	0	1.07546e-09	11.8365	13.7472	13.3067	13.381	13.2957	13.3443	12.8649	13.7283	13.4659	13.6939	13.4852	13.3309	rna255S72	-0.150326	-0.389547	-0.163026	0.628714	0.584619	0.258306
rna48228	gnl|gene16510|rna48228	lGn=lonrf1.L hRef=tr|H7C5V9|H7C5V9_HUMAN hGn=LONRF1 E=0 (LON peptidase N-terminal domain and RING finger protein 1 (Fragment))	S21	ELLDSQSPSNPRP	1	1	1	0.507087	17.1461	17.476	16.6357	16.8549	16.3675	15.4816	16.8711	17.1332	16.4446	16.5177	16.7129	16.4396	rna48228S21	0.259553	0.269649	-0.322094	0.327068	0.44359	0.509045
rna44214	gnl|gene15148|rna44214	lGn=gtf2e2.L hRef=sp|P29084|T2EB_HUMAN hGn=GTF2E2 E=1.35E-171 (Transcription initiation factor IIE subunit beta)	T19	KKRALTTPAVEKR	1	1	1	0.151186	14.8156	16.6851	16.1197	17.1438	19.2993	19.6249	16.8843	18.1202	18.1456	18.6226	20.6201	20.8147	rna44214T19	-2.30241	-1.84322	-1.32982	0.0604031	0.0608561	0.2737
rna53851	gnl|gene18439|rna53851	lGn=tvp23b.L hRef=sp|Q9NYZ1|TV23B_HUMAN hGn=TVP23B E=4.14E-113 (Golgi apparatus membrane protein TVP23 homolog B)	S14	DETEDVSLFDAED	1	1	0	1.05477e-09	16.1648	15.3999	15.1412	15.9451	17.2576	17.6862	15.2856	15.411	14.9836	16.0833	17.2442	17.2734	rna53851S14	-1.64022	0.341858	0.0959899	0.0418927	0.388015	0.890971
rna17683	gnl|gene6041|rna17683	lGn=ahcyl2.S hRef=tr|H0Y8B3|H0Y8B3_HUMAN hGn=AHCYL2 E=0 (Adenosylhomocysteinase 3 (Fragment))	S85	GGDEAGSPEGAVS	1	1	1	9.76473e-10	16.5263	16.5853	16.5493	17.5339	17.1125	17.1199	16.288	15.9319	16.5553	17.3018	17.3817	17.4579	rna17683S85	-1.12204	0.295219	-0.125004	0.0198669	0.242982	0.469369
rna91127	gnl|gene46393|rna91127	lGn=c12orf57.L hRef=sp|Q99622|C10_HUMAN hGn=C12orf57 E=7.16E-48 (Protein C10)	S34	VLNALQSPTGSAR	1	1	1	0.154882	13.4453	14.0222	13.8569	14.3209	13.8009	13.7112	14.0681	13.6433	13.7365	14.1538	14.1468	14.2418	rna91127S34	-0.364868	-0.0411491	-0.236479	0.0983072	0.857935	0.338924
rna50761	gnl|gene17387|rna50761	lGn=anln-like.1.L hRef=sp|Q9NQW6|ANLN_HUMAN hGn=ANLN E=7.17E-141 (Anillin)	S15	KRLCPDSGNESPR	1	1	1	1	17.3007	17.8822	17.5768	18.5012	18.2562	18.012	17.397	17.4778	17.8726	18.564	18.1323	18.2066	rna50761S15	-0.718489	0.00410843	-0.0444832	0.0226789	0.986208	0.830065
rna50761	gnl|gene17387|rna50761	lGn=anln-like.1.L hRef=sp|Q9NQW6|ANLN_HUMAN hGn=ANLN E=7.17E-141 (Anillin)	T27	RKKRFTTLEDESE	1	1	1	0.393654	17.5897	17.5107	17.1436	18.368	17.1617	17.087	18.0359	17.6295	17.4148	17.6544	17.7026	17.5867	rna50761T27	0.0455526	-0.278759	-0.109013	0.82734	0.293517	0.817717
rna50761	gnl|gene17387|rna50761	lGn=anln-like.1.L hRef=sp|Q9NQW6|ANLN_HUMAN hGn=ANLN E=7.17E-141 (Anillin)	S94	QDPEGFSDGLGEK	1	1	1	6.7133e-10	19.218	18.5906	18.9403	18.7125	18.2025	18.3773	18.8936	18.3115	18.0064	18.2254	18.2354	18.4653	rna50761S94	0.0950832	0.512479	0.122021	0.755262	0.189977	0.521958
rna57219	gnl|gene19583|rna57219	lGn=ccdc71l.L hRef=sp|Q8N9Z2|CC71L_HUMAN hGn=CCDC71L E=1.06E-31 (Coiled-coil domain-containing protein 71L)	S55	SLKQDFSPVILRS	1	1	0	8.51177e-10	15.3262	15.2996	15.4882	16.3539	16.1025	16.2373	15.3758	15.467	14.9581	16.3739	16.4364	16.4605	rna57219S55	-1.1566	0.104333	-0.192321	0.0158365	0.584198	0.105129
rna77932	gnl|gene37261|rna77932	lGn=fam208a.S hRef=sp|Q9UK61|TASOR_HUMAN hGn=TASOR E=0 (Protein TASOR)	S42	QQPLKRSNSAESG	1	1	1	1	13.4504	13.8238	13.0866	14.4687	14.1838	13.908	13.5778	13.1547	13.1435	14.1084	14.4285	13.7965	rna77932S42	-0.81913	0.161589	0.0757046	0.0264529	0.567289	0.77198
rna3925	gnl|gene1346|rna3925	lGn=chchd3.L hRef=sp|Q9NX63|MIC19_HUMAN hGn=CHCHD3 E=2.66E-103 (MICOS complex subunit MIC19)	S62	PTVEPLSPSYAVD	1	1	1	1.04796e-09	17.8609	17.8588	18.2271	16.4719	16.6561	16.0732	17.1093	17.9354	17.5728	16.2366	16.6667	16.71	rna3925S62	1.00139	0.443117	-0.137349	0.031667	0.198114	0.581465
rna9515	gnl|gene3285|rna9515	lGn=e2f8.L hRef=sp|A0AVK6|E2F8_HUMAN hGn=E2F8 E=0 (Transcription factor E2F8)	S87	ILEEQFSGDELEK	1	1	1	9.2814e-10	11.3752	11.4637	11.2383	10.831	11.0573	11.5145	11.9714	11.89	10.5762	12.3811	12.2108	11.8501	rna9515S87	-0.668135	-0.120169	-1.01307	0.274728	0.816255	0.0184301
rna34772	gnl|gene11969|rna34772	lGn=pum2.S hRef=tr|A0A0A0MR59|A0A0A0MR59_HUMAN hGn=PUM2 E=0 (Pumilio homolog 2)	T97	NKHRWPTGDSIDA	1	1	1	1.06406e-09	13.2313	13.4949	13.2883	14.3594	14.5547	14.1979	12.0626	12.5339	13.0527	14.3989	14.2985	14.5754	rna34772T97	-1.87452	0.788436	-0.0536083	0.0166184	0.100923	0.704753
rna94497	gnl|gene48758|rna94497	lGn=LOC108717707 hRef=sp|Q9NW75|GPTC2_HUMAN hGn=GPATCH2 E=0 (G patch domain-containing protein 2)	T51	RGCFADTGDHSRS	1	1	0	1.01298e-09	9.74836	12.3652	12.5724	13.3752	13.4956	13.932	14.8673	15.5956	15.1722	16.8612	16.9181	17.1364	rna94497T51	-1.7602	-3.64975	-3.37099	0.00714404	0.0503525	0.000442315
rna18260	gnl|gene6245|rna18260	lGn=psen1.L hRef=tr|E7ES96|E7ES96_HUMAN hGn=PSEN1 E=0 (Presenilin)	S36	DTSERRSNENSES	1	1	1	2.23056e-08	15.6392	15.4175	15.1765	16.406	16.2985	16.4129	15.4024	15.0182	15.2012	16.5837	16.5593	16.545	rna18260S36	-1.35541	0.203803	-0.190217	0.00620878	0.30772	0.027484
rna32337	gnl|gene11127|rna32337	lGn=nr3c1.L hRef=sp|P04150|GCR_HUMAN hGn=NR3C1 E=0 (Glucocorticoid receptor)	S11	DLLKPSSGSPAVR	1	1	1	0.345209	20.4266	20.3109	20.0005	20.0622	20.2145	19.8862	19.9577	20.066	20.1599	20.1367	20.567	20.435	rna32337S11	-0.318392	0.184797	-0.325277	0.113612	0.284146	0.115469
rna8507	gnl|gene2936|rna8507	lGn=cdc34.L hRef=sp|P49427|UB2R1_HUMAN hGn=CDC34 E=8.68E-158 (Ubiquitin-conjugating enzyme E2 R1)	Y72	FPVDYPYSPPAFR	1	1	0	0.0738494	12.9919	13.2235	12.8522	13.7846	13.5592	14.378	12.6659	12.5234	12.2594	12.9505	13.8224	13.527	rna8507Y72	-0.950367	0.539637	0.474006	0.0475694	0.0288809	0.251498
rna95814	gnl|gene49713|rna95814	lGn=LOC108699467 hRef=tr|H0Y5I5|H0Y5I5_HUMAN hGn=ZNF687 E=0 (Zinc finger protein 687 (Fragment))	S95	LQNGFNSPDVSRS	1	1	1	1.06326e-09	15.8041	16.4075	17.2722	16.6464	17.0165	17.8578	17.0258	17.3355	17.4694	17.8861	16.9311	17.4502	rna95814S95	-0.145561	-0.782306	-0.248887	0.667924	0.201075	0.613274
rna90769	gnl|gene46132|rna90769	lGn=hdac6.L hRef=tr|A0A2R8YDE6|A0A2R8YDE6_HUMAN hGn=HDAC6 E=0 (Histone deacetylase 6)	S21	LTGASRSPVTPAC	1	1	1	1.06027e-09	19.6237	19.3655	19.1557	19.5793	19.8305	19.7252	18.9872	18.7954	18.7135	19.8843	19.3723	19.3932	rna90769S21	-0.717921	0.54963	0.161763	0.0327884	0.0348403	0.446391
rna49334	gnl|gene16880|rna49334	lGn=plrg1.S hRef=sp|O43660|PLRG1_HUMAN hGn=PLRG1 E=0 (Pleiotropic regulator 1)	S60	KLRTEYSPVLHMP	1	1	1	1	13.618	13.8446	13.3313	13.4132	14.2177	14.2585	13.6736	13.7818	13.5105	13.7241	14.6743	14.6197	rna49334S60	-0.68407	-0.0573139	-0.376248	0.14951	0.755379	0.414511
rna82982	gnl|gene40816|rna82982	lGn=alkbh5.L hRef=sp|Q6P6C2|ALKB5_HUMAN hGn=ALKBH5 E=0 (RNA demethylase ALKBH5)	S19	QSLNRDSPKEVRK	1	1	1	1.0556e-09	20.0861	20.4418	20.2285	19.994	20.4533	20.5395	21.242	20.9599	21.0075	20.8888	20.461	20.1054	rna82982S19	0.584743	-0.817664	-0.156127	0.109034	0.00412754	0.612469
rna73068	gnl|gene33542|rna73068	lGn=Xelaev18001466m hRef=sp|P06899|H2B1J_HUMAN hGn=H2BC11 E=4.91E-84 (Histone H2B type 1-J)	S37	RKTRKESYAIYVY	1	1	0	0.00710475	17.5126	17.6164	17.6388	16.8964	16.5419	16.6114	17.744	17.3126	17.3606	17.1325	16.738	16.5974	rna73068S37	0.649758	0.116825	-0.139437	0.0378982	0.486416	0.515993
rna86705	gnl|gene43348|rna86705	lGn=LOC108707336 hRef=sp|Q9UNA4|POLI_HUMAN hGn=POLI E=0 (DNA polymerase iota)	S26	WLCRAESPSSGRP	1	1	1	0.00247794	17.5588	17.7326	18.9751	19.5717	17.3768	19.3496	17.1562	17.4131	18.7239	19.2524	17.3381	19.2951	rna86705S26	-0.864131	0.324413	0.137501	0.349145	0.648596	0.891994
rna48139	gnl|gene16475|rna48139	lGn=rrnad1.L hRef=sp|Q96FB5|RRNAD_HUMAN hGn=RRNAD1 E=3.95E-78 (Protein RRNAD1)	S91	RSAWPLSLLALKA	1	1	0	1.05349e-09	10.3503	9.37475	9.40202	11.4532	10.5816	11.5368	11.5175	11.9052	9.50498	11.5479	11.7362	11.6679	rna48139S91	-0.674801	-1.26685	-0.460141	0.460256	0.22497	0.269098
rna13271	gnl|gene4547|rna13271	lGn=LOC108703940 hRef=sp|P06899|H2B1J_HUMAN hGn=H2BC11 E=4.91E-84 (Histone H2B type 1-J)	S37	RKTRKESYAIYVY	1	1	0	0.00710475	17.5126	17.6164	17.6388	16.8964	16.5419	16.6114	17.744	17.3126	17.3606	17.1325	16.738	16.5974	rna13271S37	0.649758	0.116825	-0.139437	0.0378982	0.486416	0.515993
rna21890	gnl|gene7508|rna21890	lGn=pmpcb.S hRef=sp|O75439|MPPB_HUMAN hGn=PMPCB E=0 (Mitochondrial-processing peptidase subunit beta)	S36	GIIRNRSTQALTQ	1	1	1	1	13.3719	13.4603	14.5343	13.4006	14.8285	15.3201	12.9024	13.3846	13.7871	13.7894	14.7362	15.0021	rna21890S36	-1.15121	0.430806	0.00714652	0.0694729	0.40172	0.992239
rna88099	gnl|gene44274|rna88099	lGn=LOC108699466 hRef=sp|P42677|RS27_HUMAN hGn=RPS27 E=6.55E-59 (40S ribosomal protein S27)	S78	RLTEGCSFRRKQH	1	1	0	1.01897e-09	18.4228	17.7172	19.2109	18.8388	17.7041	19.9015	19.418	19.4076	19.1636	19.3007	18.1026	17.5994	rna88099S78	0.995467	-0.87945	0.480556	0.184393	0.174399	0.586727
rna43587	gnl|gene14932|rna43587	lGn=slc6a14.2.L hRef=sp|Q9UN76|S6A14_HUMAN hGn=SLC6A14 E=0 (Sodium- and chloride-dependent neutral and basic amino acid transporter B(0+))	S17	CCGRTDSKDLGTE	1	1	1	1.07664e-09	17.0353	16.5876	16.1837	18.8858	18.4936	17.8978	16.8349	15.7749	15.205	18.6116	18.7638	18.4972	rna43587S17	-2.68596	0.663931	-0.1985	0.0275892	0.304639	0.56556
rna78579	gnl|gene37756|rna78579	lGn=LOC108714131	S26	CNKLDCSVDELSE	1	1	0	9.91084e-10	18.3966	18.5624	18.8405	19.8423	19.0645	19.108	18.5822	18.3044	18.325	19.4638	18.5193	18.5844	rna78579S26	-0.451962	0.195959	0.482447	0.273119	0.288806	0.291664
rna6216	gnl|gene2141|rna6216	lGn=wdr5.L hRef=sp|P61964|WDR5_HUMAN hGn=WDR5 E=0 (WD repeat-containing protein 5)	T18	ASKTQSTPSSSNN	1	1	0	0.246098	16.5264	17.091	16.2442	17.1385	18.2427	17.7108	16.3261	16.9708	16.7055	17.9269	18.5019	18.4099	rna6216T18	-1.61209	-0.0469379	-0.582231	0.00339212	0.88802	0.205209
rna78978	gnl|gene37987|rna78978	lGn=LOC108703098 hRef=sp|P02008|HBAZ_HUMAN hGn=HBZ E=2.4E-58 (Hemoglobin subunit zeta)	S61	LERLFLSFPQTKT	1	1	0	1.04432e-09	12.1179	12.1915	12.7982	13.5194	13.5008	13.8172	13.9459	13.0814	13.0898	12.9269	12.6341	12.0785	rna78978S61	0.825862	-1.00314	1.06596	0.0966052	0.0533302	0.0357235
rna8376	gnl|gene2884|rna8376	lGn=bdp1.L hRef=tr|A0A0A0MRX7|A0A0A0MRX7_HUMAN hGn=BDP1 E=9.54E-95 (Transcription factor TFIIIB component B\'\' homolog)	S23	GRGPGPSPGTTPG	1	1	1	0.000410432	14.9514	14.6345	15.0555	16.7585	16.1936	16.2991	15.1788	14.4495	14.4699	16.2467	16.0343	16.1019	rna8376S23	-1.42826	0.181107	0.289443	0.0213261	0.551457	0.231501
rna38625	gnl|gene13271|rna38625	lGn=sox3.S hRef=sp|P41225|SOX3_HUMAN hGn=SOX3 E=5.15E-123 (Transcription factor SOX-3)	T34	GKGNASTLDQDRV	1	1	1	0.463374	15.6842	18.4615	17.7416	21.3506	20.2088	19.83	18.2078	18.4478	18.7617	21.253	19.5157	19.5927	rna38625T34	-1.64802	-1.17663	0.342723	0.0911508	0.291446	0.663374
rna79099	gnl|gene38095|rna79099	lGn=LOC108709857 hRef=tr|H7C0E9|H7C0E9_HUMAN hGn=R3HDM2 E=1.76E-68 (R3H domain-containing protein 2 (Fragment))	T20	ALKSASTDLGTTD	1	1	0	1	10.5999	10.6212	12.0615	14.5653	11.3137	12.3932	12.7161	9.5205	11.0392	10.4348	11.3322	12.2997	rna79099T20	-0.263629	0.002292	1.40188	0.820016	0.998382	0.28738
rna13149	gnl|gene4503|rna13149	lGn=tapt1.S hRef=sp|Q6NXT6|TAPT1_HUMAN hGn=TAPT1 E=0 (Transmembrane anterior posterior transformation protein 1 homolog)	S47	TKKRSLSDLSLLR	1	1	0	1.07109e-09	9.78967	10.8078	8.71334	11.6441	10.8037	12.4269	10.8643	10.9326	10.4663	11.1965	11.9144	10.3525	rna13149S47	-0.400091	-0.984125	0.470419	0.474262	0.241616	0.509759
rna68478	gnl|gene28966|rna68478	lGn=Xelaev18004076m	T25	SPVQRRTSNTNSL	1	1	1	0.173896	18.0596	18.0998	18.1965	17.7004	16.8691	16.5754	17.8125	17.8581	17.9098	18.4305	17.3369	17.543	rna68478T25	0.0899576	0.258518	-0.721848	0.814039	0.00875703	0.203568
rna83455	gnl|gene41136|rna83455	lGn=LOC108704683 hRef=tr|H0YE03|H0YE03_HUMAN hGn=CWF19L2 E=7.25E-24 (CWF19-like protein 2 (Fragment))	S71	ALNQEHSAKSKKK	1	1	1	8.00187e-10	17.5098	17.8134	18.0525	19.3792	20.0192	19.9248	18.3905	19.2269	18.9132	19.7903	20.4753	20.2288	rna83455S71	-1.32125	-1.05162	-0.390411	0.0149725	0.0291289	0.239412
rna58435	gnl|gene20022|rna58435	lGn=tnpo1.L hRef=sp|Q92973|TNPO1_HUMAN hGn=TNPO1 E=0 (Transportin-1)	S66	EDEPTRSLSGLIL	1	1	0	1.07169e-09	12.8853	12.0797	12.3005	13.0987	10.2816	10.6112	12.4591	12.8108	11.9229	10.9962	10.6672	10.4903	rna58435S66	1.67969	0.0242265	0.612584	0.00932001	0.948549	0.563659
rna36378	gnl|gene12507|rna36378	lGn=clip1.S hRef=tr|F5H0N7|F5H0N7_HUMAN hGn=CLIP1 E=0 (CAP-Gly domain-containing linker protein 1 (Fragment))	S46	PAPAPPSETTEEF	1	1	1	0.285956	15.6142	15.9046	15.8952	16.6736	16.5549	17.0046	15.3792	15.6639	15.6511	16.0254	16.678	16.8349	rna36378S46	-0.948044	0.239915	0.231602	0.0482476	0.145705	0.470201
rna81209	gnl|gene39577|rna81209	lGn=LOC108713031 hRef=sp|Q86WB0|NIPA_HUMAN hGn=ZC3HC1 E=6.07E-143 (Nuclear-interacting partner of ALK)	S80	RVESFSSLKWAGK	1	1	0	0.0103736	15.8973	16.1265	16.723	17.2999	16.9885	17.6595	16.6179	16.7357	16.6338	17.5456	17.1246	17.2239	rna81209S80	-0.635549	-0.413562	0.0179151	0.0297388	0.233064	0.942664
rna55355	gnl|gene18962|rna55355	lGn=tuba4.L hRef=sp|P68363|TBA1B_HUMAN hGn=TUBA1B E=0 (Tubulin alpha-1B chain)	S85	RNGPYRSLFHPEQ	1	1	0	8.12592e-10	14.5009	14.5477	14.3278	14.8248	15.6163	15.8222	14.5582	14.3548	14.2464	15.0362	15.6406	15.4293	rna55355S85	-0.982226	0.0723321	0.0523965	0.0160818	0.560736	0.890467
rna59337	gnl|gene20318|rna59337	lGn=LOC108704318 hRef=sp|P51523|ZNF84_HUMAN hGn=ZNF84 E=3.17E-156 (Zinc finger protein 84)	S74	YIPRKKSDDGGAL	1	1	0	8.72223e-10	18.7343	18.994	18.6683	19.0448	18.8056	18.8727	18.2802	18.7902	18.772	18.9909	18.7117	19.2095	rna59337S74	-0.356533	0.184732	-0.0629838	0.182875	0.406968	0.721962
rna3812	gnl|gene1306|rna3812	lGn=uba1.S hRef=tr|Q5JRR6|Q5JRR6_HUMAN hGn=UBA1 E=0 (Ubiquitin-like modifier-activating enzyme 1)	S13	SKKRRVSGSETKT	1	1	1	0.0100335	15.4776	16.6739	15.3333	15.9283	15.3484	14.6222	15.4707	15.5094	16.9179	16.1686	14.6348	13.9671	rna3812S13	1.04247	-0.137711	0.376119	0.271974	0.839817	0.649824
rna3812	gnl|gene1306|rna3812	lGn=uba1.S hRef=tr|Q5JRR6|Q5JRR6_HUMAN hGn=UBA1 E=0 (Ubiquitin-like modifier-activating enzyme 1)	S30	SSSKSVSTDQPAP	1	1	1	0.364597	15.0358	15.0742	15.0609	13.8869	13.6513	13.7198	15.1555	15.2814	15.2256	14.7869	13.978	14.4152	rna3812S30	0.827499	-0.16388	-0.6407	0.0680763	0.0364939	0.101062
rna77319	gnl|gene36823|rna77319	lGn=mif.L hRef=sp|P14174|MIF_HUMAN hGn=MIF E=6.47E-59 (Macrophage migration inhibitory factor)	S14	TNVCRDSVPDTLL	1	1	1	2.2416e-08	13.7482	12.8912	13.6474	14.2792	14.1018	14.6756	12.8723	13.237	12.9236	14.5634	14.4379	14.6412	rna77319S14	-1.53651	0.417949	-0.195306	0.00124339	0.259449	0.371233
rna8598	gnl|gene2968|rna8598	lGn=nap1l1.S hRef=tr|F8VV59|F8VV59_HUMAN hGn=NAP1L1 E=0 (Nucleosome assembly protein 1-like 1)	T65	DLVGTPTGYIESL	1	1	0	0.181942	14.4294	14.2536	14.3765	15.2328	15.1602	15.3581	14.4362	14.3784	14.3279	15.1784	15.6148	15.4472	rna8598T65	-1.03266	-0.0276146	-0.163112	0.0111897	0.677803	0.332725
rna8598	gnl|gene2968|rna8598	lGn=nap1l1.S hRef=tr|F8VV59|F8VV59_HUMAN hGn=NAP1L1 E=0 (Nucleosome assembly protein 1-like 1)	Y67	VGTPTGYIESLPK	1	1	0	0.403045	14.1417	14.8029	14.4167	13.1389	13.28	13.5876	14.6151	14.6846	14.3766	13.7603	13.5154	13.8909	rna8598Y67	0.836553	-0.104992	-0.386706	0.00476969	0.65737	0.0903526
rna8598	gnl|gene2968|rna8598	lGn=nap1l1.S hRef=tr|F8VV59|F8VV59_HUMAN hGn=NAP1L1 E=0 (Nucleosome assembly protein 1-like 1)	S70	PTGYIESLPKVVK	1	1	0	1.70225e-08	13.8669	13.8906	14.1693	14.6543	14.2272	14.5343	14.0577	13.5804	13.7808	14.5957	14.6979	14.4967	rna8598S70	-0.790453	0.169304	-0.124804	0.0175435	0.379252	0.4421
rna77637	gnl|gene37033|rna77637	lGn=LOC108701340 hRef=sp|Q9UIF8|BAZ2B_HUMAN hGn=BAZ2B E=0 (Bromodomain adjacent to zinc finger domain protein 2B)	S18	PSSATPSSPSTPS	1	1	1	1	14.8773	13.6912	15.0253	15.8741	13.7162	14.0939	14.0084	13.3414	13.157	14.3208	13.6175	13.7825	rna77637S18	-0.404674	1.02897	0.654469	0.295456	0.120517	0.433017
rna76469	gnl|gene36219|rna76469	lGn=phax.S hRef=sp|Q9H814|PHAX_HUMAN hGn=PHAX E=4.84E-142 (Phosphorylated adapter RNA export protein)	S53	TDLITTSFNYRSN	1	1	1	0.012215	13.2419	13.7197	14.8565	15.3928	15.0459	16.5748	15.078	14.9908	15.1084	15.2931	15.275	15.395	rna76469S53	-0.261985	-1.1197	0.350104	0.00704402	0.143593	0.528636
rna33366	gnl|gene11480|rna33366	lGn=mthfsd.L hRef=sp|Q2M296|MTHSD_HUMAN hGn=MTHFSD E=1.64E-155 (Methenyltetrahydrofolate synthase domain-containing protein)	T71	VKINPDTPQKRAR	1	1	1	9.16906e-10	20.688	20.3244	20.6037	20.0022	19.6667	18.8795	20.1906	20.5309	20.4537	19.6774	19.2138	18.652	rna33366T71	1.21066	0.146985	0.335083	0.0429976	0.384562	0.494441
rna94907	gnl|gene49078|rna94907	lGn=LOC108716548 hRef=sp|P58876|H2B1D_HUMAN hGn=H2BC5 E=2.25E-84 (Histone H2B type 1-D)	S37	RKSRKESYAIYVY	1	1	0	0.00710475	17.5126	17.6164	17.6388	16.8964	16.5419	16.6114	17.744	17.3126	17.3606	17.1325	16.738	16.5974	rna94907S37	0.649758	0.116825	-0.139437	0.0378982	0.486416	0.515993
rna83396	gnl|gene41096|rna83396	lGn=LOC108716546 hRef=sp|P23527|H2B1O_HUMAN hGn=H2BC17 E=2.03E-86 (Histone H2B type 1-O)	S37	RKSRKESYAIYVY	1	1	0	0.00710475	17.5126	17.6164	17.6388	16.8964	16.5419	16.6114	17.744	17.3126	17.3606	17.1325	16.738	16.5974	rna83396S37	0.649758	0.116825	-0.139437	0.0378982	0.486416	0.515993
rna45701	gnl|gene15650|rna45701	lGn=rpl29.S hRef=sp|P47914|RL29_HUMAN hGn=RPL29 E=7.73E-31 (60S ribosomal protein L29)	S31	KSQRYESLKGVDP	1	1	0	1.07095e-09	19.586	19.0339	19.0944	19.0778	19.1369	18.5233	19.3826	19.189	19.0996	18.7629	18.3027	18.8464	rna45701S31	0.58639	0.0143483	0.275313	0.0547806	0.945833	0.347849
rna45701	gnl|gene15650|rna45701	lGn=rpl29.S hRef=sp|P47914|RL29_HUMAN hGn=RPL29 E=7.73E-31 (60S ribosomal protein L29)	S67	NAKNAASAPAPAP	1	1	1	7.81012e-10	16.5106	17.4802	16.9339	18.1044	17.5239	17.5148	16.9066	17.6318	17.615	17.9126	17.838	17.9979	rna45701S67	-0.531691	-0.409517	-0.201781	0.151694	0.330339	0.410765
rna80480	gnl|gene39037|rna80480	lGn=LOC108708852 hRef=tr|F5H6Q2|F5H6Q2_HUMAN hGn=UBC E=4.19E-64 (Polyubiquitin-C (Fragment))	S20	TLEVEPSDTIENV	1	1	0	0.210576	10.4563	11.2538	10.8575	12.2147	11.8241	11.5457	11.1763	10.8418	10.1212	11.4719	11.7143	11.6895	rna80480S20	-0.91215	0.142796	0.236248	0.0917191	0.73247	0.350788
rna80480	gnl|gene39037|rna80480	lGn=LOC108708852 hRef=tr|F5H6Q2|F5H6Q2_HUMAN hGn=UBC E=4.19E-64 (Polyubiquitin-C (Fragment))	S57	EDGRTLSDYNIQK	1	1	0	1.07294e-09	17.786	17.402	17.6626	17.8344	17.207	17.81	17.7189	17.8441	17.4945	17.6534	17.7135	17.2914	rna80480S57	0.133043	-0.0689557	0.0643419	0.472439	0.67492	0.807061
rna80480	gnl|gene39037|rna80480	lGn=LOC108708852 hRef=tr|F5H6Q2|F5H6Q2_HUMAN hGn=UBC E=4.19E-64 (Polyubiquitin-C (Fragment))	Y59	GRTLSDYNIQKES	1	1	0	1	17.8163	17.506	17.5289	18.2797	18.0753	18.2578	17.5983	17.594	17.2775	18.1203	18.0427	18.1268	rna80480Y59	-0.606633	0.127128	0.1077	0.0236143	0.432572	0.233131
rna30495	gnl|gene10494|rna30495	lGn=cdca5.L hRef=sp|Q96FF9|CDCA5_HUMAN hGn=CDCA5 E=3.93E-22 (Sororin)	S39	SQRKSASDSPIPA	1	1	1	1	15.1378	15.28	15.3537	17.2281	17.2639	17.1956	15.0491	15.3685	14.9631	15.9785	16.9967	17.3856	rna30495S39	-1.66002	0.13025	0.442263	0.048787	0.417048	0.402348
rna3638	gnl|gene1251|rna3638	lGn=mras.L hRef=sp|O14807|RASM_HUMAN hGn=MRAS E=3.18E-131 (Ras-related protein M-Ras)	T13	LSDNLPTYKLVVV	1	1	0	0.401809	17.2071	16.1455	18.1347	15.5868	13.1217	13.0159	15.8176	16.4852	16.082	14.2968	13.3047	13.2471	rna3638T13	2.51206	1.03417	0.291928	0.00647985	0.206818	0.77117
rna2295	gnl|gene786|rna2295	lGn=myl12b.S hRef=sp|O14950|ML12B_HUMAN hGn=MYL12B E=3.09E-111 (Myosin regulatory light chain 12B)	T19	KRPQRATSNVFAM	1	1	0	0.345124	13.1349	13.837	13.757	14.7333	15.0132	15.9068	14.499	14.8622	14.0247	15.7957	15.8927	15.9452	rna2295T19	-1.41588	-0.885697	-0.660112	0.0250354	0.0548591	0.201555
rna29164	gnl|gene10036|rna29164	lGn=frat1.S hRef=sp|O75474|FRAT2_HUMAN hGn=FRAT2 E=3.5E-18 (GSK-3-binding protein FRAT2)	S68	SCVRGRSTPYPVC	1	1	0	0.0656319	17.3115	17.2692	17.0584	18.4057	17.9414	17.7963	16.8015	16.4142	16.4416	18.0442	17.4857	17.5034	rna29164S68	-1.12533	0.660627	0.37003	0.00987528	0.0161629	0.227116
rna29164	gnl|gene10036|rna29164	lGn=frat1.S hRef=sp|O75474|FRAT2_HUMAN hGn=FRAT2 E=3.5E-18 (GSK-3-binding protein FRAT2)	T69	CVRGRSTPYPVCT	1	1	0	0.145944	17.2692	17.8654	17.4502	18.7332	18.9872	19.122	17.451	17.8183	17.4355	18.7257	19.0372	18.5866	rna29164T69	-1.21491	-0.0400054	0.164248	0.00269463	0.863218	0.403021
rna48291	gnl|gene16534|rna48291	lGn=cenpa.L hRef=sp|P49450|CENPA_HUMAN hGn=CENPA E=8.73E-44 (Histone H3-like centromeric protein A)	S27	PPLPTTSRTSPRR	1	1	1	0.586932	18.7907	18.4148	18.9158	19.2928	18.9306	20.6951	20.4712	18.9534	18.6629	19.539	19.8691	19.8924	rna48291S27	-0.404333	-0.655426	-0.127323	0.548064	0.363316	0.83688
rna48291	gnl|gene16534|rna48291	lGn=cenpa.L hRef=sp|P49450|CENPA_HUMAN hGn=CENPA E=8.73E-44 (Histone H3-like centromeric protein A)	S30	PTTSRTSPRRPHA	1	1	1	0.0430632	17.9711	17.7563	18.315	19.6028	19.419	19.3743	18.1396	17.7234	18.1648	19.4015	18.9177	19.038	rna48291S30	-1.1098	0.00489998	0.346295	0.00555187	0.983061	0.125
rna29121	gnl|gene10020|rna29121	lGn=phax.L hRef=sp|Q9H814|PHAX_HUMAN hGn=PHAX E=7.87E-149 (Phosphorylated adapter RNA export protein)	S46	LEDGELSGSDTDM	1	1	1	0.0100436	14.9215	15.3037	14.9883	16.3311	15.656	15.4251	14.0582	13.7647	14.3515	15.2822	15.2966	14.5195	rna29121S46	-0.974664	1.01302	0.771269	0.0413951	0.0106533	0.108314
rna29121	gnl|gene10020|rna29121	lGn=phax.L hRef=sp|Q9H814|PHAX_HUMAN hGn=PHAX E=7.87E-149 (Phosphorylated adapter RNA export protein)	S71	TDSIGTSFSYRSN	1	1	1	0.249616	15.8038	16.3826	18.8698	18.5246	17.9602	20.5304	18.9039	18.8938	19.0239	18.9581	18.0464	17.7539	rna29121S71	0.687695	-1.92175	0.752268	0.19694	0.177495	0.449707
rna29121	gnl|gene10020|rna29121	lGn=phax.L hRef=sp|Q9H814|PHAX_HUMAN hGn=PHAX E=7.87E-149 (Phosphorylated adapter RNA export protein)	S78	FSYRSNSSHSNNV	1	1	1	0.00984995	15.49	15.8567	15.3188	15.1397	14.0578	13.8214	16.4347	15.9897	16.0998	15.591	14.4653	14.4414	rna29121S78	1.34215	-0.619527	-0.492925	0.0583193	0.0420166	0.425189
rna10922	gnl|gene3756|rna10922	lGn=rpl29.L hRef=sp|P47914|RL29_HUMAN hGn=RPL29 E=3.23E-31 (60S ribosomal protein L29)	S31	VSQRYESLKGVDP	1	1	0	1.07095e-09	19.586	19.0339	19.0944	19.0778	19.1369	18.5233	19.3826	19.189	19.0996	18.7629	18.3027	18.8464	rna10922S31	0.58639	0.0143483	0.275313	0.0547806	0.945833	0.347849
rna27174	gnl|gene9346|rna27174	lGn=lyn.L hRef=sp|P07948|LYN_HUMAN hGn=LYN E=0 (Tyrosine-protein kinase Lyn)	S46	PASRTPSLLPGQK	1	1	1	0.00247794	18.2602	18.1531	17.8146	17.0022	16.6478	16.4393	18.2213	17.9557	17.5315	17.4568	16.8314	16.2672	rna27174S46	1.05103	0.173114	-0.155353	0.0719486	0.518722	0.711844
rna35601	gnl|gene12248|rna35601	lGn=larp6-like.1.S hRef=sp|Q9BRS8|LARP6_HUMAN hGn=LARP6 E=3.51E-82 (La-related protein 6)	S26	VNVQQHSFDSGLV	1	1	1	1.25589e-09	14.1386	13.9202	13.3762	13.6772	12.4808	12.4196	13.9786	13.4959	12.8502	12.9803	11.9477	11.9777	rna35601S26	1.13967	0.37009	0.557298	0.0729315	0.4108	0.355637
rna30677	gnl|gene10557|rna30677	lGn=pacrgl.L hRef=sp|Q8N7B6|PACRL_HUMAN hGn=PACRGL E=2.8E-106 (PACRG-like protein)	T16	RSASQRTKATPPP	1	1	1	0.300991	17.6681	17.7826	17.598	18.9762	19.9163	19.6079	18.0807	18.1459	18.2917	19.7791	20.3491	20.3805	rna30677T16	-1.99677	-0.489876	-0.669451	0.00549642	0.00428702	0.127176
rna48509	gnl|gene16602|rna48509	lGn=rps28p9.L hRef=sp|P62857|RS28_HUMAN hGn=RPS28 E=4.76E-42 (40S ribosomal protein S28)	S23	VLGRTGSQGQCTQ	1	1	0	1.06783e-09	14.8843	14.4987	13.5631	14.2722	11.4096	9.65803	13.7606	13.6856	14.1615	12.3625	11.5642	11.8983	rna48509S23	1.92757	0.446152	-0.161713	0.00390507	0.37724	0.915955
rna48509	gnl|gene16602|rna48509	lGn=rps28p9.L hRef=sp|P62857|RS28_HUMAN hGn=RPS28 E=4.76E-42 (40S ribosomal protein S28)	S61	VLTLLESEREARR	1	1	0	0.000196359	10.3929	10.4699	9.66717	9.95645	10.9867	10.5604	10.1898	9.54303	10.2398	9.84393	11.4715	10.7986	rna48509S61	-0.713805	0.185773	-0.203524	0.269621	0.614505	0.737314
rna38114	gnl|gene13113|rna38114	lGn=trim3.S hRef=sp|O75382|TRIM3_HUMAN hGn=TRIM3 E=0 (Tripartite motif-containing protein 3)	S86	MEVLQRSPESGRQ	1	1	0	2.25839e-08	16.7095	16.3015	16.0484	16.0795	16.5835	16.2598	16.2114	15.7001	16.0429	16.8493	16.4351	17.2352	rna38114S86	-0.855108	0.368361	-0.532254	0.0443376	0.210242	0.136566
rna17363	gnl|gene5931|rna17363	lGn=cdt1.L hRef=sp|Q9H211|CDT1_HUMAN hGn=CDT1 E=7.82E-171 (DNA replication factor Cdt1)	S47	TRSRAASVKAEEF	1	1	1	9.55585e-10	12.9863	12.9884	13.2308	13.0938	11.959	12.4948	12.3771	12.7546	12.7651	12.8935	12.7924	11.9879	rna17363S47	0.0743497	0.436234	-0.0420717	0.82909	0.0546424	0.927739
rna13670	gnl|gene4682|rna13670	lGn=fdx1l.S hRef=sp|Q6P4F2|FDX2_HUMAN hGn=FDX2 E=4.01E-48 (Ferredoxin-2, mitochondrial)	S64	TTAGTQSDAENQR	1	1	1	2.27208e-08	11.2432	12.1127	12.6825	12.2571	13.0332	12.9388	11.1543	12.0701	12.2074	12.0121	12.9101	13.163	rna13670S64	-0.884508	0.202206	0.0479542	0.139887	0.724809	0.916448
rna48679	gnl|gene16662|rna48679	lGn=map2k1.S hRef=sp|Q02750|MP2K1_HUMAN hGn=MAP2K1 E=0 (Dual specificity mitogen-activated protein kinase kinase 1)	T18	NPNPEGTAVNGTP	1	1	0	0.401445	16.4029	16.6936	16.4651	14.8695	14.2748	14.3197	16.3676	16.4816	16.5696	15.6042	14.8467	14.6969	rna48679T18	1.42369	0.0475458	-0.561233	0.03227	0.680233	0.183381
rna26844	gnl|gene9245|rna26844	lGn=tapt1.L hRef=sp|Q6NXT6|TAPT1_HUMAN hGn=TAPT1 E=0 (Transmembrane anterior posterior transformation protein 1 homolog)	S45	AKKRSLSDLSLLR	1	1	0	1.07109e-09	10.1532	9.5046	11.2222	11.6441	10.8037	12.4269	10.8643	9.12635	12.2813	11.1965	11.9144	10.3525	rna26844S45	-0.397158	-0.463962	0.470419	0.723083	0.684998	0.509759
rna43001	gnl|gene14750|rna43001	lGn=dmap1.L hRef=tr|Q5TG40|Q5TG40_HUMAN hGn=DMAP1 E=0 (DNA methyltransferase 1-associated protein 1 (Fragment))	S41	KKSKKASETLTFK	1	1	1	1.07104e-09	17.748	17.584	17.4072	18.2409	18.0167	17.8315	17.5968	17.5615	17.2818	18.0524	17.9565	17.8897	rna43001S41	-0.486149	0.0996806	0.0635052	0.0239799	0.515932	0.656979
rna32385	gnl|gene11143|rna32385	lGn=plpp6.L hRef=sp|Q8IY26|PLPP6_HUMAN hGn=PLPP6 E=4.26E-117 (Phospholipid phosphatase 6)	S52	PVHRKDSFNATSS	1	1	1	0.00248533	16.3483	15.0407	13.7422	16.1491	15.3036	14.7513	16.2342	14.9423	13.9445	16.8928	15.1625	15.5297	rna32385S52	-0.82134	0.0033687	-0.460336	0.389392	0.997483	0.529162
rna57785	gnl|gene19777|rna57785	lGn=peli1.S hRef=sp|Q9HAT8|PELI2_HUMAN hGn=PELI2 E=0 (E3 ubiquitin-protein ligase pellino homolog 2)	S80	RGQHSISFTLSRS	1	1	0	2.21492e-08	17.0212	16.945	17.0108	18.1784	18.3212	18.3867	17.0637	16.9137	16.8262	17.936	18.2942	18.3282	rna57785S80	-1.25161	0.0578124	0.10928	0.00271787	0.499253	0.492781
rna57170	gnl|gene19565|rna57170	lGn=tcf20.S hRef=sp|Q9UGU0|TCF20_HUMAN hGn=TCF20 E=0 (Transcription factor 20)	S74	QSYRKESGDFYYL	1	1	1	1.04118e-09	16.4946	16.7749	16.5686	16.3134	17.1955	16.7385	16.6172	16.6495	16.4191	17.3399	17.2085	16.6135	rna57170S74	-0.492009	0.0507844	-0.304829	0.148976	0.670369	0.420011
rna90352	gnl|gene45816|rna90352	lGn=LOC108711434 hRef=sp|P30101|PDIA3_HUMAN hGn=PDIA3 E=0 (Protein disulfide-isomerase A3)	Y95	KYGVSGYPTLKIF	1	1	0	2.24657e-08	16.7054	16.4516	16.188	16.6799	16.3833	16.4054	16.7363	16.3223	15.9183	16.6485	16.3054	16.4905	rna90352Y95	-0.155836	0.122739	0.00811768	0.59045	0.687041	0.955787
rna63423	gnl|gene23928|rna63423	lGn=Xetrov90006957m.S	S37	NSEQLPSEPLDPS	1	1	1	1.06282e-09	15.6156	15.2388	14.8205	14.4837	14.2577	14.2664	15.3463	15.4325	15.3316	15.1192	14.7184	14.0307	rna63423S37	0.74741	-0.145199	-0.286834	0.141733	0.59294	0.464238
rna28891	gnl|gene9940|rna28891	lGn=c12orf45.S hRef=sp|Q8N5I9|CL045_HUMAN hGn=C12orf45 E=1.47E-26 (Uncharacterized protein C12orf45)	S79	SKEIESSPAGTFD	1	1	0	0.00639973	15.091	15.19	14.8294	14.3526	15.2302	15.0949	15.155	14.9877	14.8349	14.6674	16.2611	15.8511	rna28891S79	-0.600636	0.044227	-0.700618	0.334964	0.771083	0.288
rna37261	gnl|gene12819|rna37261	lGn=arpc5l.L hRef=sp|Q9BPX5|ARP5L_HUMAN hGn=ARPC5L E=7.25E-82 (Actin-related protein 2/3 complex subunit 5-like protein)	S63	QSALRNSPVNSKN	1	1	1	1.06193e-09	18.5244	18.4088	18.4034	19.4677	19.0377	18.8306	18.2871	17.974	18.1148	19.2761	18.9664	18.8736	rna37261S63	-0.913398	0.320223	0.0732911	0.00492468	0.054454	0.762141
rna59261	gnl|gene20293|rna59261	lGn=bcl11a.L hRef=tr|A0A2U3TZJ5|A0A2U3TZJ5_HUMAN hGn=BCL11A E=0 (B-cell lymphoma/leukemia 11A)	S86	AGDKPPSPTPSEL	1	1	1	0.104036	18.1519	17.9644	17.9063	18.6722	18.5139	18.5006	18.0045	17.6098	17.9502	18.5129	18.8386	18.9286	rna59261S86	-0.905195	0.152691	-0.197757	0.0068738	0.360957	0.254982
rna17250	gnl|gene5888|rna17250	lGn=LOC108710038 hRef=tr|A0A2R8Y4D7|A0A2R8Y4D7_HUMAN hGn=ARHGEF17 E=0 (Rho guanine nucleotide exchange factor 17)	T44	PGEGDVTQPTCQK	1	1	0	0.15302	19.9773	19.8147	16.9885	19.6804	20.129	16.5958	16.9986	14.2043	14.7457	18.753	19.7436	19.9433	rna17250T44	-4.16376	3.61066	-0.678214	0.0256691	0.0501333	0.611321
rna92455	gnl|gene47349|rna92455	lGn=epb41l3.L hRef=tr|A8K968|A8K968_HUMAN hGn=EPB41L3 E=0 (Band 4.1-like protein 3)	T55	AAAAHSTPLKAEK	1	1	1	0.571672	18.2169	18.0366	17.9688	18.8283	18.4788	18.4062	17.8143	17.8048	18.0063	18.8962	18.6839	18.4905	rna92455T55	-0.815098	0.19898	-0.119076	0.00783779	0.115661	0.534448
rna20267	gnl|gene6937|rna20267	lGn=ccdc28b.L hRef=sp|Q9BUN5|CC28B_HUMAN hGn=CCDC28B E=1.8E-69 (Coiled-coil domain-containing protein 28B)	S58	GLPHPPSPKQRGK	1	1	1	9.43512e-10	12.8155	12.5308	12.6735	14.151	14.4373	14.4347	12.9892	12.693	12.2409	14.3998	14.5829	14.589	rna20267S58	-1.88282	0.0322533	-0.182874	0.00886832	0.899877	0.193713
rna40376	gnl|gene13868|rna40376	lGn=kiaa0753.S hRef=sp|Q2KHM9|MOONR_HUMAN hGn=KIAA0753 E=8.51E-165 (Protein moonraker)	S59	AQYSNPSPIIIEK	1	1	1	1.03078e-09	10.1253	10.4012	10.6076	14.5867	14.7967	14.7264	11.2806	11.6609	11.7231	14.7349	14.9525	15.22	rna40376S59	-3.41432	-1.17676	-0.265882	6.5127e-05	0.00391751	0.189553
rna96143	gnl|gene49929|rna96143	lGn=LOC108715458	T15	IPQPPDTPRKTSA	1	1	0	9.02304e-10	17.9267	18.2456	18.3381	17.795	17.7668	18.1632	18.4248	17.8153	18.5993	18.5585	18.0196	18.4194	rna96143T15	-0.0527007	-0.109687	-0.424167	0.864539	0.709962	0.112152
rna50578	gnl|gene17331|rna50578	lGn=rps6ka3.L hRef=tr|B1AXG1|B1AXG1_HUMAN hGn=RPS6KA3 E=0 (Non-specific serine/threonine protein kinase)	S30	QQFADESMCEEDN	1	1	1	1.03126e-09	18.0277	17.4855	16.7371	17.8057	17.2274	17.7532	17.3807	16.5157	16.5334	18.3283	17.9299	17.295	rna50578S30	-1.04116	0.606882	-0.255626	0.0662032	0.271179	0.516714
rna19488	gnl|gene6658|rna19488	lGn=ccny.L hRef=sp|Q8ND76|CCNY_HUMAN hGn=CCNY E=0 (Cyclin-Y)	S73	TIFLSKSQTDVRE	1	1	0	0.0010987	19.0356	18.2936	17.4838	17.4493	16.4182	15.7264	18.8921	18.2811	17.433	17.9442	16.1138	16.2231	rna19488S73	1.44171	0.0689532	-0.229049	0.126283	0.916317	0.782901
rna20050	gnl|gene6858|rna20050	lGn=tfrc.S hRef=tr|G3V0E5|G3V0E5_HUMAN hGn=TFRC E=0 (Transferrin receptor protein 1)	S33	QNDGDASQVEIKL	1	1	1	9.66992e-10	13.3649	13.4433	13.0879	13.8223	13.6499	13.286	13.5196	13.6723	13.252	14.1341	13.4704	12.839	rna20050S33	0.000123978	-0.182563	0.10491	0.999773	0.327499	0.814543
rna20050	gnl|gene6858|rna20050	lGn=tfrc.S hRef=tr|G3V0E5|G3V0E5_HUMAN hGn=TFRC E=0 (Transferrin receptor protein 1)	T49	EECGDTTLGEPVV	1	1	1	0.675963	17.8383	17.9852	18.1208	18.7884	18.1437	18.0713	18.3824	17.9193	17.9043	18.4623	18.2656	17.9462	rna20050T49	-0.156003	-0.0872644	0.109761	0.512672	0.65553	0.711255
rna865	gnl|gene300|rna865	lGn=zc3h18.S hRef=sp|Q86VM9|ZCH18_HUMAN hGn=ZC3H18 E=2.22E-120 (Zinc finger CCCH domain-containing protein 18)	T22	IVQPELTQEEEDH	1	1	1	0.690885	12.4312	12.5284	11.9642	13.3697	13.7539	13.4582	11.6658	11.6018	11.7708	13.784	13.534	13.5842	rna865T22	-1.95459	0.628434	-0.106802	9.02986e-05	0.0596044	0.491397
rna865	gnl|gene300|rna865	lGn=zc3h18.S hRef=sp|Q86VM9|ZCH18_HUMAN hGn=ZC3H18 E=2.22E-120 (Zinc finger CCCH domain-containing protein 18)	S30	EEEDHSSEKDLSK	1	1	1	0.00247794	14.6846	14.4388	14.206	15.601	15.452	15.4963	14.4247	13.6073	13.8828	15.6069	15.4242	15.4111	rna865S30	-1.50914	0.471552	0.0357358	0.0189238	0.181726	0.669822
rna865	gnl|gene300|rna865	lGn=zc3h18.S hRef=sp|Q86VM9|ZCH18_HUMAN hGn=ZC3H18 E=2.22E-120 (Zinc finger CCCH domain-containing protein 18)	T85	EQVPDETNSPFHN	1	1	1	1	10.4767	16.1135	15.2176	16.8495	17.1144	16.5183	14.6222	14.8792	14.955	16.4741	17.0382	17.0807	rna865T85	-2.04553	-0.882867	-0.0369282	0.00266055	0.664016	0.894298
rna865	gnl|gene300|rna865	lGn=zc3h18.S hRef=sp|Q86VM9|ZCH18_HUMAN hGn=ZC3H18 E=2.22E-120 (Zinc finger CCCH domain-containing protein 18)	S87	VPDETNSPFHNVQ	1	1	1	2.25945e-08	14.1588	13.47	13.9928	15.2563	15.616	15.6972	12.9568	13.5535	13.5798	15.4127	15.7467	15.5505	rna865S87	-2.20662	0.510518	-0.0468537	0.00274403	0.153817	0.793817
rna50449	gnl|gene17286|rna50449	lGn=gcfc2.S hRef=sp|P16383|GCFC2_HUMAN hGn=GCFC2 E=7.88E-178 (Intron Large complex component GCFC2)	S60	AAQRDGSGSDSAG	1	1	1	0.684839	12.0068	10.2193	12.1417	13.0108	12.7926	12.6936	11.0931	10.4318	10.9948	12.8715	12.028	12.312	rna50449S60	-1.56396	0.616028	0.42849	0.00903509	0.42926	0.219461
rna86790	gnl|gene43408|rna86790	lGn=LOC108716290 hRef=sp|Q6ZMJ2|SCAR5_HUMAN hGn=SCARA5 E=6.65E-155 (Scavenger receptor class A member 5)	S54	FKLMQLSFKGDFM	1	1	0	1.02215e-09	18.4191	17.4953	17.4655	18.3867	17.5098	17.9752	18.551	17.6631	17.2365	18.1205	17.5321	17.5045	rna86790S54	0.0978203	-0.0235545	0.238217	0.83694	0.964629	0.50408
rna76138	gnl|gene35986|rna76138	lGn=MGC115291 hRef=sp|Q9GZU1|MCLN1_HUMAN hGn=MCOLN1 E=0 (Mucolipin-1)	S25	ERQRLLSPSPNYG	1	1	0	2.2724e-08	16.4392	15.6971	15.9776	17.3285	17.929	19.2012	17.0619	16.1831	15.65	18.632	17.9408	17.83	rna76138S25	-1.83591	-0.260388	0.0186399	0.0268016	0.614293	0.977542
rna58992	gnl|gene20208|rna58992	lGn=LOC108697549 hRef=sp|P46778|RL21_HUMAN hGn=RPL21 E=1.22E-105 (60S ribosomal protein L21)	S99	VEHIRHSKSRDSF	1	1	0	7.49457e-10	15.4982	16.476	15.9232	16.5676	16.2905	16.4899	15.9554	15.3063	17.6188	16.6692	15.5713	15.8211	rna58992S99	0.272977	-0.327689	0.428791	0.7456	0.693153	0.325021
rna41928	gnl|gene14400|rna41928	lGn=pcyt1a.S hRef=sp|P49585|PCY1A_HUMAN hGn=PCYT1A E=0 (Choline-phosphate cytidylyltransferase A)	S79	KPYRRVSMEEAKI	1	1	1	1.0126e-09	16.2618	16.5745	16.1578	17.0424	17.0693	16.5633	16.3325	16.1319	16.5167	16.8692	16.6245	16.6365	rna41928S79	-0.383017	0.0043513	0.181597	0.0545329	0.980527	0.395892
rna13897	gnl|gene4758|rna13897	lGn=id2.L hRef=sp|Q02363|ID2_HUMAN hGn=ID2 E=7.02E-74 (DNA-binding protein inhibitor ID-2)	S14	RSVRKSSLTEHSL	1	1	0	0.533484	19.875	19.9665	20.1127	18.8739	18.494	18.051	20.2462	19.7595	19.9825	20.3605	18.2101	17.8832	rna13897S14	1.17815	-0.0113405	-0.344985	0.266873	0.947011	0.706649
rna78677	gnl|gene37825|rna78677	lGn=lsf hRef=tr|F8VX55|F8VX55_HUMAN hGn=TFCP2 E=0 (Alpha-globin transcription factor CP2)	S55	FKQEESSLPSENE	1	1	0	0.0106984	12.8299	13.305	13.172	15.0702	15.5019	15.5348	13.1476	13.593	13.1923	15.6549	15.4596	15.4371	rna78677S55	-2.20624	-0.208695	-0.148247	0.000936779	0.356063	0.438766
rna15036	gnl|gene5140|rna15036	lGn=snrpb.S hRef=tr|J3QLE5|J3QLE5_HUMAN hGn=SNRPN E=8.45E-96 (Small nuclear ribonucleoprotein-associated protein N (Fragment))	T30	GRIFIGTFKAFDK	1	1	0	9.60173e-10	14.2835	14.0651	14.1275	12.053	12.6341	12.8913	13.785	14.168	13.6554	13.1142	12.4294	12.9156	rna15036T30	1.04973	0.289248	-0.293608	0.0169594	0.192217	0.413565
rna40728	gnl|gene13989|rna40728	lGn=ppip5k1.L hRef=tr|D6RBU4|D6RBU4_HUMAN hGn=PPIP5K2 E=0 (Inositol hexakisphosphate and diphosphoinositol-pentakisphosphate kinase (Fragment))	T52	DEDEEATPPERQI	1	1	1	8.18927e-10	16.8997	16.5237	16.4518	17.6484	16.6945	16.9347	16.3954	15.7305	15.9599	17.4858	16.5895	16.4877	rna40728T52	-0.825727	0.596478	0.238211	0.104522	0.0740541	0.607232
rna34641	gnl|gene11930|rna34641	lGn=setd3.L hRef=tr|Q6NXR6|Q6NXR6_HUMAN hGn=SETD3 E=0 (Protein-histidine N-methyltransferase)	S12	RVKTQKSGSGAAV	1	1	1	1	20.4006	19.869	20.0185	20.2674	18.6719	18.0701	19.854	19.0026	18.8524	19.0881	18.3496	18.49	rna34641S12	0.593748	0.859706	0.36053	0.204929	0.0919823	0.646098
rna349	gnl|gene126|rna349	lGn=park7.L hRef=sp|Q99497|PARK7_HUMAN hGn=PARK7 E=1.55E-104 (Parkinson disease protein 7)	S47	KDPVQCSRDVMLC	1	1	1	1.00675e-09	18.3135	18.3276	17.7439	18.9087	18.8546	18.3084	17.9702	17.9048	17.6071	18.8341	18.6018	18.5554	rna349S47	-0.83641	0.30095	0.0267951	0.00493797	0.263275	0.907242
rna7351	gnl|gene2525|rna7351	lGn=ralbp1.S hRef=sp|Q15311|RBP1_HUMAN hGn=RALBP1 E=0 (RalA-binding protein 1)	S34	PSSEEISPTKFPG	1	1	0	0.0073335	13.7464	13.4136	13.5707	12.1497	12.8639	12.192	13.4824	13.7931	13.3445	13.3273	12.3704	12.9283	rna7351S34	0.66469	0.036904	-0.473442	0.12358	0.833834	0.262329
rna5974	gnl|gene2059|rna5974	lGn=mras.S hRef=sp|O14807|RASM_HUMAN hGn=MRAS E=4.72E-128 (Ras-related protein M-Ras)	T13	LSDNLPTYKLVVV	1	1	0	0.401809	17.2071	16.1455	18.1347	15.5868	13.1217	13.0159	15.8176	16.4852	16.082	14.2968	13.3047	13.2471	rna5974T13	2.51206	1.03417	0.291928	0.00647985	0.206818	0.77117
rna9884	gnl|gene3398|rna9884	lGn=nap1l1.L hRef=tr|F8VV59|F8VV59_HUMAN hGn=NAP1L1 E=0 (Nucleosome assembly protein 1-like 1)	T65	DLVGTPTGYIESL	1	1	0	0.181942	14.4294	14.2536	14.3765	15.2328	15.1602	15.3581	14.4362	14.3784	14.3279	15.1784	15.6148	15.4472	rna9884T65	-1.03266	-0.0276146	-0.163112	0.0111897	0.677803	0.332725
rna9884	gnl|gene3398|rna9884	lGn=nap1l1.L hRef=tr|F8VV59|F8VV59_HUMAN hGn=NAP1L1 E=0 (Nucleosome assembly protein 1-like 1)	Y67	VGTPTGYIESLPK	1	1	0	0.403045	14.1417	14.8029	14.4167	13.1389	13.28	13.5876	14.6151	14.6846	14.3766	13.7603	13.5154	13.8909	rna9884Y67	0.836553	-0.104992	-0.386706	0.00476969	0.65737	0.0903526
rna9884	gnl|gene3398|rna9884	lGn=nap1l1.L hRef=tr|F8VV59|F8VV59_HUMAN hGn=NAP1L1 E=0 (Nucleosome assembly protein 1-like 1)	S70	PTGYIESLPKVVK	1	1	0	1.70225e-08	13.8669	13.8906	14.1693	14.6543	14.2272	14.5343	14.0577	13.5804	13.7808	14.5957	14.6979	14.4967	rna9884S70	-0.790453	0.169304	-0.124804	0.0175435	0.379252	0.4421
rna25891	gnl|gene8894|rna25891	lGn=mphosph8.S hRef=sp|Q9P215|POGK_HUMAN hGn=POGK E=7.04E-79 (Pogo transposable element with KRAB domain)	S72	RWKGYDSDGDTWE	1	1	0	1.06829e-09	17.893	17.9832	17.7417	18.6473	18.8503	19.0526	17.8913	17.8294	17.5809	18.5989	19.0808	19.0336	rna25891S72	-1.13724	0.105434	-0.0543505	0.00583369	0.426512	0.793031
rna12684	gnl|gene4354|rna12684	lGn=pi4k2b.S hRef=tr|G5E9Z4|G5E9Z4_HUMAN hGn=PI4K2B E=0 (Phosphatidylinositol 4-kinase type 2)	S36	APHTPLSPHSARS	1	1	1	1	10.4767	9.03221	8.96381	11.8181	11.8806	12.1201	10.0046	9.85375	10.3473	13.0284	11.9764	11.9024	rna12684S36	-2.23383	-0.577661	-0.362802	0.0151809	0.363126	0.425406
rna44309	gnl|gene15177|rna44309	lGn=kiaa0513.L hRef=sp|O60268|K0513_HUMAN hGn=KIAA0513 E=0 (Uncharacterized protein KIAA0513)	S82	HSQRSSSESFSSN	1	1	0	1	16.3683	15.7136	16.1804	16.5639	16.0466	16.068	16.3009	15.7793	16.328	17.9331	16.3179	16.2298	rna44309S82	-0.690818	-0.0486644	-0.600761	0.338773	0.862844	0.393503
rna17521	gnl|gene5989|rna17521	lGn=znf287.S hRef=sp|Q9P0L1|ZKSC7_HUMAN hGn=ZKSCAN7 E=1.15E-55 (Zinc finger protein with KRAB and SCAN domains 7)	S47	YIPRKKSDDGGAL	1	1	0	8.72223e-10	18.7343	18.994	18.6683	19.0448	18.8056	18.8727	18.2802	18.7902	18.772	18.9909	18.7117	19.2095	rna17521S47	-0.356533	0.184732	-0.0629838	0.182875	0.406968	0.721962
rna32802	gnl|gene11278|rna32802	lGn=sash3.S hRef=sp|O75995|SASH3_HUMAN hGn=SASH3 E=1.81E-133 (SAM and SH3 domain-containing protein 3)	S37	FGKSKPSSPVVSE	1	1	1	0.345342	18.1017	17.8364	17.7621	18.5689	18.3364	18.0945	17.8583	17.4927	17.7178	18.6177	18.4065	18.4624	rna32802S37	-0.805887	0.210454	-0.162236	0.00571945	0.228696	0.36547
rna4270	gnl|gene1467|rna4270	lGn=ywhaq.S hRef=sp|P27348|1433T_HUMAN hGn=YWHAQ E=1.81E-139 (14-3-3 protein theta)	S45	EERNLLSVAYKNV	1	1	0	1.03039e-09	13.6444	13.4219	13.7035	12.607	12.9547	13.1427	13.4832	13.7498	13.2611	13.2435	12.5623	12.5628	rna4270S45	0.70852	0.0919174	0.111943	0.0686064	0.613598	0.708197
rna4270	gnl|gene1467|rna4270	lGn=ywhaq.S hRef=sp|P27348|1433T_HUMAN hGn=YWHAQ E=1.81E-139 (14-3-3 protein theta)	S69	SSIEQKSDSEETK	1	1	1	2.19204e-08	17.2582	16.7267	17.0328	18.2972	17.8258	17.7179	16.9439	16.7009	16.589	18.1633	17.5332	17.8482	rna4270S69	-1.10362	0.261285	0.0987104	0.0114175	0.24238	0.717775
rna20495	gnl|gene7019|rna20495	lGn=cltb.S hRef=sp|P09497|CLCB_HUMAN hGn=CLTB E=6.54E-87 (Clathrin light chain B)	S96	LTQEPESLRKWRE	1	1	0	1.00095e-09	17.3646	17.4824	17.681	18.3715	18.4775	18.6771	18.077	18.355	18.2492	19.0592	19.2668	19.1036	rna20495S96	-0.916136	-0.717744	-0.634528	0.00113469	0.00450253	0.00611736
rna88831	gnl|gene44771|rna88831	lGn=LOC108702827 hRef=sp|Q9NSC7|SIA7A_HUMAN hGn=ST6GALNAC1 E=5.59E-126 (Alpha-N-acetylgalactosaminide alpha-2,6-sialyltransferase 1)	S64	TKHDGVSEKGATI	1	1	1	1	18.6466	19.0015	18.4752	20.0727	19.0973	19.5153	18.5436	18.7105	18.8267	19.8549	19.294	19.1047	rna88831S64	-0.724273	0.0142021	0.143891	0.0707364	0.940505	0.711769
rna47298	gnl|gene16189|rna47298	lGn=zfyve9.L hRef=sp|O95405|ZFYV9_HUMAN hGn=ZFYVE9 E=0 (Zinc finger FYVE domain-containing protein 9)	S71	AHLKVRSPSLTAL	1	1	1	2.1984e-08	14.7179	15.1733	14.543	16.2045	17.1662	16.9469	15.1639	15.3472	14.8795	15.72	17.165	17.1774	rna47298S71	-1.55725	-0.318789	0.0850674	0.0749643	0.247758	0.889014
rna47116	gnl|gene16114|rna47116	lGn=gpkow.S hRef=sp|Q92917|GPKOW_HUMAN hGn=GPKOW E=2.26E-124 (G-patch domain and KOW motifs-containing protein)	S26	KKKLLVSDGEKEE	1	1	1	7.87216e-10	15.627	15.5837	15.4155	16.3295	16.2291	16.1043	15.8288	15.6645	15.4932	17.0283	16.5616	16.4532	rna47116S26	-1.01882	-0.120091	-0.460032	0.0136766	0.368494	0.10761
rna47116	gnl|gene16114|rna47116	lGn=gpkow.S hRef=sp|Q92917|GPKOW_HUMAN hGn=GPKOW E=2.26E-124 (G-patch domain and KOW motifs-containing protein)	T84	EDAAPQTEDEAVL	1	1	1	9.97014e-10	13.4681	13.8039	13.5385	15.5651	15.8384	15.9077	17.3139	17.7722	17.3582	18.7433	18.5214	18.6681	rna47116T84	-1.16283	-3.87794	-2.87387	0.00700147	6.18061e-05	7.9856e-05
rna8466	gnl|gene2919|rna8466	lGn=npm1.L hRef=sp|P06748|NPM_HUMAN hGn=NPM1 E=1.96E-106 (Nucleophosmin)	S45	ENEHQLSLRTVSL	1	1	0	6.96624e-10	17.3826	18.1426	18.0248	18.4946	18.1358	18.0736	18.7361	19.0655	18.9263	19.2557	18.7001	18.2403	rna8466S45	0.177265	-1.05931	-0.497365	0.614791	0.0323731	0.227055
rna91017	gnl|gene46313|rna91017	lGn=LOC108712996 hRef=sp|P42677|RS27_HUMAN hGn=RPS27 E=2.78E-56 (40S ribosomal protein S27)	S12	DLLLPSSEEEKRR	1	1	1	0.00992847	16.5559	16.5841	16.8478	17.5033	17.4431	17.6649	16.6195	16.518	16.4615	17.1851	17.3728	17.6239	rna91017S12	-0.860913	0.129588	0.143165	0.0129908	0.302309	0.391243
rna91017	gnl|gene46313|rna91017	lGn=LOC108712996 hRef=sp|P42677|RS27_HUMAN hGn=RPS27 E=2.78E-56 (40S ribosomal protein S27)	S78	RLTEGCSFRRKQH	1	1	0	1.01897e-09	18.4228	17.7172	19.2109	18.8388	17.7041	19.9015	19.418	19.4076	19.1636	19.3007	18.1026	17.5994	rna91017S78	0.995467	-0.87945	0.480556	0.184393	0.174399	0.586727
rna62122	gnl|gene22634|rna62122	lGn=Xelaev18035547m	T35	AAAVRNTLDDLEV	1	1	1	1.0086e-09	15.5397	14.6087	16.1001	16.1551	15.8459	15.7661	15.5286	15.645	15.4556	16.6512	15.7398	16.0975	rna62122T35	-0.61976	-0.126915	-0.240466	0.139188	0.798712	0.47299
rna31554	gnl|gene10856|rna31554	lGn=ift43.L hRef=sp|Q96FT9|IFT43_HUMAN hGn=IFT43 E=1.18E-68 (Intraflagellar transport protein 43 homolog)	S37	QETADVSRNQTGR	1	1	1	6.61267e-05	9.52423	8.40594	9.93519	11.2361	9.06361	10.5099	10.8709	10.7143	10.0717	11.2201	11.5889	10.5342	rna31554S37	-0.562118	-1.26385	-0.844574	0.23049	0.0909639	0.322402
rna31554	gnl|gene10856|rna31554	lGn=ift43.L hRef=sp|Q96FT9|IFT43_HUMAN hGn=IFT43 E=1.18E-68 (Intraflagellar transport protein 43 homolog)	T70	KSTRRMTDDVEDS	1	1	1	9.73873e-10	11.8646	12.4941	15.1396	13.4227	11.3935	13.2494	15.0857	15.9649	15.3411	14.4333	10.1871	11.8128	rna31554T70	3.31954	-2.29781	0.544117	0.109578	0.141749	0.722732
rna21679	gnl|gene7439|rna21679	lGn=prr14.S hRef=sp|Q9BWN1|PRR14_HUMAN hGn=PRR14 E=1.33E-30 (Proline-rich protein 14)	S25	ALVYRPSPEDPSS	1	1	1	1.07571e-09	16.3105	15.9517	15.8763	16.4466	17.7043	17.8896	16.3212	16.1199	16.2229	16.8496	17.9634	18.0313	rna21679S25	-1.39344	-0.175149	-0.267914	0.0648784	0.324079	0.675695
rna78700	gnl|gene37839|rna78700	lGn=taf4.L hRef=tr|A0A0G2JRY5|A0A0G2JRY5_HUMAN hGn=TAF4 E=0 (Transcription initiation factor TFIID subunit 4 (Fragment))	S82	EAKIGLSPEVPKT	1	1	1	8.95612e-10	14.3362	14.382	14.5353	15.6839	15.9751	15.6857	14.1713	14.221	14.1251	15.4482	16.3362	16.4446	rna78700S82	-1.90384	0.245352	-0.294745	0.0256506	0.0382326	0.453139
rna74145	gnl|gene34548|rna74145	lGn=dnmt1.L hRef=tr|K7ENW7|K7ENW7_HUMAN hGn=DNMT1 E=0 (DNA (cytosine-5)-methyltransferase 1 (Fragment))	S66	LSSEELSEEGYLT	1	1	1	0.408109	13.8578	13.8917	14.5321	15.2498	15.0699	15.9198	14.3447	14.3125	14.426	15.2825	15.0658	15.309	rna74145S66	-0.858074	-0.267194	0.194058	0.00293305	0.346981	0.536758
rna95969	gnl|gene49827|rna95969	lGn=eif2s1.L hRef=sp|P05198|IF2A_HUMAN hGn=EIF2S1 E=6.95E-53 (Eukaryotic translation initiation factor 2 subunit 1)	S30	VLNQAMSVIKERI	1	1	0	1	13.0632	13.2503	13.1633	13.4077	13.1583	13.8002	12.8818	13.0414	13.0138	13.8273	13.006	13.444	rna95969S30	-0.446698	0.179908	0.029672	0.196461	0.0701829	0.926702
rna95969	gnl|gene49827|rna95969	lGn=eif2s1.L hRef=sp|P05198|IF2A_HUMAN hGn=EIF2S1 E=6.95E-53 (Eukaryotic translation initiation factor 2 subunit 1)	T53	MEPKVVTDTDETE	1	1	0	1.06944e-09	17.073	17.4544	17.8519	18.3571	17.2887	17.8324	17.6096	17.7436	17.6916	18.1094	17.5733	17.3229	rna95969T53	0.0130558	-0.221818	0.157548	0.960542	0.428618	0.705541
rna36003	gnl|gene12381|rna36003	lGn=uba52.L hRef=sp|P62987|RL40_HUMAN hGn=UBA52 E=5.92E-92 (Ubiquitin-60S ribosomal protein L40)	S65	TLEVEPSDTIENV	1	1	0	0.210576	10.4563	11.2538	9.67583	12.2147	11.8241	11.5457	11.1763	10.8418	10.1212	11.4719	11.7143	11.6895	rna36003S65	-0.91215	-0.251104	0.236248	0.0917191	0.675565	0.350788
rna36157	gnl|gene12437|rna36157	lGn=fdx1l.L hRef=sp|Q6P4F2|FDX2_HUMAN hGn=FDX2 E=1.3E-66 (Ferredoxin-2, mitochondrial)	T40	ARLSQATPEKLET	1	1	1	0.130822	9.9931	10.8426	10.5332	9.66214	14.8149	14.8635	9.99626	13.3572	13.176	15.5688	15.0505	15.6159	rna36157T40	-3.23523	-1.72022	-2.29819	0.0936625	0.252715	0.314032
rna97547	gnl|gene50865|rna97547	lGn=LOC108708617 hRef=sp|Q9P265|DIP2B_HUMAN hGn=DIP2B E=0 (Disco-interacting protein 2 homolog B)	S69	RNQTTGSPAAPTQ	1	1	1	0.156297	14.5523	15.6523	14.2431	14.7611	16.0481	15.0262	15.1499	15.6329	14.8843	15.5037	15.9149	15.8145	rna97547S69	-0.522	-0.406452	-0.465903	0.12513	0.460049	0.358048
rna74339	gnl|gene34686|rna74339	lGn=LOC108717646 hRef=sp|P23527|H2B1O_HUMAN hGn=H2BC17 E=3.78E-84 (Histone H2B type 1-O)	S37	RKSRKESYAIYVY	1	1	0	0.00710475	17.5126	17.6164	17.6388	16.8964	16.5419	16.6114	17.744	17.3126	17.3606	17.1325	16.738	16.5974	rna74339S37	0.649758	0.116825	-0.139437	0.0378982	0.486416	0.515993
rna88497	gnl|gene44527|rna88497	lGn=LOC108703099 hRef=sp|P02008|HBAZ_HUMAN hGn=HBZ E=5.59E-60 (Hemoglobin subunit zeta)	S36	LERLFLSFPQTKT	1	1	0	1.04432e-09	12.1179	12.1915	12.7982	13.5194	13.5008	13.8172	13.9459	13.0814	13.0898	12.9269	12.6341	12.0785	rna88497S36	0.825862	-1.00314	1.06596	0.0966052	0.0533302	0.0357235
rna6253	gnl|gene2154|rna6253	lGn=MGC97820.L hRef=sp|Q71U36|TBA1A_HUMAN hGn=TUBA1A E=0 (Tubulin alpha-1A chain)	S84	RTGHYRSLFHPEQ	1	1	0	8.12592e-10	14.5009	14.5477	14.3278	14.8248	15.6163	15.8222	14.5582	14.3548	14.2464	15.0362	15.6406	15.4293	rna6253S84	-0.982226	0.0723321	0.0523965	0.0160818	0.560736	0.890467
rna7018	gnl|gene2410|rna7018	lGn=eif5.L hRef=sp|P55010|IF5_HUMAN hGn=EIF5 E=0 (Eukaryotic translation initiation factor 5)	S10	NVNRSVSDQFYRY	1	1	0	2.22657e-08	15.0699	14.3998	15.3604	10.9612	14.3487	14.6409	14.943	15.2887	14.5152	11.9729	11.9066	14.5285	rna7018S10	2.11297	0.0277087	0.514277	0.126347	0.942836	0.744428
rna68207	gnl|gene28695|rna68207	lGn=Xetrov90023696m.L	S98	AQRKKLSATAPRK	1	1	1	0.287745	22.8994	22.818	23.498	24.596	24.4208	24.1506	22.8553	21.8893	22.8436	24.0437	23.9617	23.9449	rna68207S98	-1.45403	0.542423	0.405683	0.0440718	0.241589	0.0815281
rna8756	gnl|gene3021|rna8756	lGn=mcm4.L hRef=tr|A0A3B3IS57|A0A3B3IS57_HUMAN hGn=MCM4 E=0 (DNA helicase)	S34	EVQSPPSQRRRTE	1	1	1	0.690955	15.8334	15.0762	15.6412	16.4834	13.0373	13.1261	14.5995	13.5423	13.8289	15.5007	12.2115	12.8103	rna8756S34	0.482693	1.52673	0.708076	0.686885	0.0206162	0.665803
rna35559	gnl|gene12234|rna35559	lGn=zranb1.L hRef=sp|Q9UGI0|ZRAN1_HUMAN hGn=ZRANB1 E=0 (Ubiquitin thioesterase ZRANB1)	S58	MERDIGSPLICPD	1	1	1	8.97918e-10	17.9294	18.3023	18.0072	18.567	19.0565	19.1646	18.4209	17.9841	18.0322	18.9978	19.1869	19.3368	rna35559S58	-1.02808	-0.0661386	-0.244467	0.00519015	0.731098	0.324078
rna82795	gnl|gene40684|rna82795	lGn=LOC108704887 hRef=sp|Q5TAX3|TUT4_HUMAN hGn=TUT4 E=0 (Terminal uridylyltransferase 4)	T13	QAKHRATMDEEEY	1	1	1	1.04076e-09	13.6991	13.6184	14.2951	15.8291	15.556	15.9262	13.0425	13.9637	14.0422	15.5651	15.22	15.6491	rna82795T13	-1.79528	0.188064	0.292363	0.0188611	0.654722	0.166048
rna37047	gnl|gene12751|rna37047	lGn=stk3.S hRef=sp|Q13188|STK3_HUMAN hGn=STK3 E=0 (Serine/threonine-protein kinase 3)	S14	SKLKKLSEDSLTK	1	1	0	1.03533e-09	18.1722	18.3707	18.8718	19.374	18.7419	18.6519	18.3576	18.5737	18.643	19.2209	18.6633	18.3412	rna37047S14	-0.217045	-0.0532195	0.180779	0.493629	0.830175	0.626423
rna57200	gnl|gene19577|rna57200	lGn=prdx6.S hRef=sp|P30041|PRDX6_HUMAN hGn=PRDX6 E=1.51E-132 (Peroxiredoxin-6)	S87	WSKDINSYNCDEP	1	1	0	1	10.5718	11.1778	10.3911	10.1227	12.1572	12.5921	9.9346	11.0665	10.0285	11.5206	12.5196	13.2445	rna57200S87	-2.08505	0.370359	-0.804247	0.0320891	0.448354	0.434239
rna77717	gnl|gene37108|rna77717	lGn=rpl36a.S hRef=tr|J3KQN4|J3KQN4_HUMAN hGn=RPL36A E=1.17E-71 (60S ribosomal protein L36a)	S75	RLECVDSNCRSKR	1	1	0	9.54683e-10	10.2605	14.2532	14.4182	15.3879	11.104	14.7344	14.3041	15.49	14.5776	15.2804	13.4751	13.6964	rna77717S75	0.639938	-1.81324	-0.408554	0.404144	0.31252	0.798109
rna61464	gnl|gene21980|rna61464	lGn=Xelaev18044610m	S28	HFPQKVSPSPTLE	1	1	1	0.308128	20.9582	20.5917	20.8391	18.3468	15.9034	10.4185	20.561	20.7921	20.7901	17.1833	11.0641	15.842	rna61464S28	6.01792	0.081934	0.193116	0.0832214	0.572937	0.951765
rna80950	gnl|gene39390|rna80950	lGn=LOC108701877 hRef=sp|P02008|HBAZ_HUMAN hGn=HBZ E=3.98E-33 (Hemoglobin subunit zeta)	S24	NLDTALSKLSDLH	1	1	0	9.51358e-10	17.5153	17.2527	17.9668	18.3527	18.136	18.8081	17.7044	17.4966	17.5768	18.1466	17.8738	17.9421	rna80950S24	-0.394964	-0.014279	0.444735	0.0209084	0.952779	0.140968
rna47953	gnl|gene16420|rna47953	lGn=pik3r2.S hRef=sp|Q92569|P55G_HUMAN hGn=PIK3R3 E=0 (Phosphatidylinositol 3-kinase regulatory subunit gamma)	T98	QRPLPATPTLPRI	1	1	1	2.23894e-08	17.8001	17.7227	17.5869	18.8008	18.5716	18.347	17.7813	17.367	17.6986	18.2301	18.7382	18.7496	rna47953T98	-0.956981	0.0875918	0.000541687	0.0131323	0.579844	0.998124
rna23288	gnl|gene7985|rna23288	lGn=flcn.S hRef=sp|Q8NFG4|FLCN_HUMAN hGn=FLCN E=0 (Folliculin)	S73	ASADSNSPRPKKS	1	1	1	0.22421	17.8864	18.0647	18.0623	18.452	18.8403	18.8999	17.2658	17.6041	17.8345	18.3457	18.3119	18.3396	rna23288S73	-0.764233	0.436307	0.39833	0.0431691	0.105439	0.104267
rna2162	gnl|gene742|rna2162	lGn=arl2.L hRef=sp|P36404|ARL2_HUMAN hGn=ARL2 E=6.84E-123 (ADP-ribosylation factor-like protein 2)	S45	EDINTISPTLGFN	1	1	1	2.19952e-08	12.4329	11.8671	12.5395	13.2253	12.7208	13.535	11.7913	12.4964	12.4609	13.1554	13.4265	12.885	rna2162S45	-0.906103	0.0303224	0.00474644	0.037159	0.926836	0.98759
rna22629	gnl|gene7750|rna22629	lGn=ythdf1.L hRef=sp|Q9BYJ9|YTHD1_HUMAN hGn=YTHDF1 E=0 (YTH domain-containing family protein 1)	S35	ISVQNGSLHQKDS	1	1	0	1.01683e-09	18.3533	18.2347	18.3723	19.0102	18.7463	18.3645	17.9835	17.976	18.0819	18.6717	18.6702	18.5827	rna22629S35	-0.627776	0.306302	0.0654259	0.000176135	0.00588943	0.761719
rna74723	gnl|gene34981|rna74723	lGn=LOC108702655 hRef=sp|Q9BYJ9|YTHD1_HUMAN hGn=YTHDF1 E=0 (YTH domain-containing family protein 1)	S35	ISVQNGSLHQKDS	1	1	0	1.01683e-09	18.3533	18.2347	18.3723	19.0102	18.7463	18.3645	17.9835	17.976	18.0819	18.6717	18.6702	18.5827	rna74723S35	-0.627776	0.306302	0.0654259	0.000176135	0.00588943	0.761719
rna38581	gnl|gene13255|rna38581	lGn=fam114a1.L hRef=sp|Q8IWE2|NXP20_HUMAN hGn=FAM114A1 E=2.85E-168 (Protein NOXP20)	S24	VSDDGGSLPGENL	1	1	1	1.04509e-09	14.1846	13.7771	13.7429	13.4834	14.6665	15.6952	14.1018	13.795	13.5098	13.8898	14.5105	15.5944	rna38581S24	-0.862694	0.0993516	-0.0498543	0.219169	0.67861	0.954053
rna52406	gnl|gene17926|rna52406	lGn=chd4.L hRef=tr|A0A2R8YDJ9|A0A2R8YDJ9_HUMAN hGn=CHD4 E=0 (DNA helicase (Fragment))	T95	SEGSDYTPGKKKK	1	1	1	0.115277	16.3106	16.6464	16.4253	19.0006	17.7049	17.5498	15.7718	15.7735	15.7985	16.393	16.8105	16.9207	rna52406T95	-0.926804	0.679523	1.37701	0.0284805	0.0197335	0.0827244
rna15856	gnl|gene5407|rna15856	lGn=mycn.L hRef=sp|P04198|MYCN_HUMAN hGn=MYCN E=1.69E-150 (N-myc proto-oncogene protein)	S54	LPTPPLSPSRSGL	1	1	0	0.125415	16.6036	15.6423	15.2348	13.4538	12.6413	13.1278	16.233	15.4231	14.6087	14.095	12.5781	12.1333	rna15856S54	2.48614	0.405254	0.138792	0.0327723	0.549763	0.843865
rna41644	gnl|gene14295|rna41644	lGn=tbc1d10a.L hRef=tr|F8WCD1|F8WCD1_HUMAN hGn=TBC1D10A E=0 (TBC1 domain family member 10A)	S33	ELESVGSDSEING	1	1	1	1	13.5865	14.1023	13.7168	14.2684	14.1325	14.0772	13.7733	15.5115	14.7883	14.3791	14.1418	14.5959	rna41644S33	0.318776	-0.889149	-0.212872	0.596283	0.21383	0.241874
rna57531	gnl|gene19683|rna57531	lGn=atad5.S hRef=sp|Q96QE3|ATAD5_HUMAN hGn=ATAD5 E=0 (ATPase family AAA domain-containing protein 5)	S64	DYFKRNSPTNEKE	1	1	1	0.00247794	18.7003	17.329	18.3531	18.6778	17.649	17.7097	16.8645	16.0639	16.1827	17.6707	16.778	16.9836	rna57531S64	-0.773731	1.75707	0.868065	0.103458	0.0303304	0.115987
rna21107	gnl|gene7236|rna21107	lGn=tprn.L hRef=tr|H3BLU1|H3BLU1_HUMAN hGn=TPRN E=5.52E-37 (Taperin (Fragment))	S64	RSSGRKSSPAAGM	1	1	1	0.686938	17.4656	17.5835	17.2879	17.7014	17.502	17.1227	17.3403	17.0578	17.1733	17.5009	17.1801	17.1404	rna21107S64	-0.0833066	0.255185	0.168243	0.588199	0.0982644	0.463024
rna21107	gnl|gene7236|rna21107	lGn=tprn.L hRef=tr|H3BLU1|H3BLU1_HUMAN hGn=TPRN E=5.52E-37 (Taperin (Fragment))	S65	SSGRKSSPAAGMS	1	1	1	0.167297	14.9944	14.9416	14.6957	15.2251	14.9609	14.8503	14.8617	14.735	14.6072	14.9268	14.9388	14.7339	rna21107S65	-0.131859	0.142586	0.145604	0.254418	0.295557	0.336598
rna30360	gnl|gene10447|rna30360	lGn=bcl9.S hRef=sp|O00512|BCL9_HUMAN hGn=BCL9 E=0 (B-cell CLL/lymphoma 9 protein)	S97	VMVHPPSVMSPSG	1	1	1	0.32241	17.5698	17.3382	17.6975	17.8508	18.3086	18.5867	17.3173	17.4124	17.4003	18.1894	18.2811	18.3731	rna30360S97	-0.904549	0.158511	-0.0325267	0.000502627	0.267599	0.89517
rna85393	gnl|gene42473|rna85393	lGn=stau2.L hRef=tr|E7EVI1|E7EVI1_HUMAN hGn=STAU2 E=0 (Double-stranded RNA-binding protein Staufen homolog 2)	T63	SASPVTTPGIGTE	1	1	1	0.0127695	13.7656	13.6556	13.1817	13.5621	13.1069	13.509	13.9219	13.6184	13.0122	15.8095	14.2109	14.0832	rna85393T63	-1.18373	0.0168308	-1.30856	0.154397	0.961147	0.135067
rna85393	gnl|gene42473|rna85393	lGn=stau2.L hRef=tr|E7EVI1|E7EVI1_HUMAN hGn=STAU2 E=0 (Double-stranded RNA-binding protein Staufen homolog 2)	T68	TTPGIGTEDGKAK	1	1	1	0.184013	16.149	15.1629	15.3496	15.0728	15.0004	15.1947	14.9879	14.2838	14.374	14.8075	15.6759	15.6068	rna85393T68	-0.814826	1.00527	-0.274104	0.0872577	0.0604366	0.430086
rna42708	gnl|gene14653|rna42708	lGn=zscan29.L hRef=sp|A8MQ14|ZN850_HUMAN hGn=ZNF850 E=0 (Zinc finger protein 850)	S82	YIPRKKSDDGGAL	1	1	0	8.72223e-10	18.7343	18.994	18.6683	19.0448	18.8056	18.8727	18.2802	18.7902	18.772	18.9909	18.7117	19.2095	rna42708S82	-0.356533	0.184732	-0.0629838	0.182875	0.406968	0.721962
rna78308	gnl|gene37550|rna78308	lGn=LOC108707623 hRef=sp|Q7Z589|EMSY_HUMAN hGn=EMSY E=0 (BRCA2-interacting transcriptional repressor EMSY)	T30	PRKRRRTNSSSSS	1	1	1	0.0102327	19.1727	18.7456	18.6305	18.7969	18.654	17.9777	18.8121	18.6279	18.3658	18.5139	18.2198	18.6026	rna78308T30	0.156549	0.247651	0.0307846	0.418846	0.306417	0.919235
rna78308	gnl|gene37550|rna78308	lGn=LOC108707623 hRef=sp|Q7Z589|EMSY_HUMAN hGn=EMSY E=0 (BRCA2-interacting transcriptional repressor EMSY)	S32	KRRRTNSSSSSPV	1	1	1	0.157671	19.3621	18.8195	19.3142	17.2389	15.6019	15.4132	18.8918	19.0909	19.2316	17.1691	15.1617	15.6769	rna78308S32	3.06884	0.0938524	0.0820866	0.0334847	0.668536	0.926481
rna78308	gnl|gene37550|rna78308	lGn=LOC108707623 hRef=sp|Q7Z589|EMSY_HUMAN hGn=EMSY E=0 (BRCA2-interacting transcriptional repressor EMSY)	T48	EVPKPTTPVSKTI	1	1	0	0.00331303	18.3991	17.9713	18.0713	20.1528	20.1873	20.0222	17.7969	17.5567	17.9507	20.3067	20.1712	20.3825	rna78308T48	-2.5187	0.379133	-0.166021	0.000260817	0.0941317	0.108419
rna57751	gnl|gene19769|rna57751	lGn=tagln2.S hRef=sp|P37802|TAGL2_HUMAN hGn=TAGLN2 E=4.46E-102 (Transgelin-2)	S51	PDGQGKSAVQVWL	1	1	0	9.49694e-10	11.9642	12.1953	12.0634	12.3068	12.9144	12.8748	12.0771	11.2468	11.6716	12.7903	12.5056	12.7864	rna57751S51	-1.0289	0.409086	0.00458908	0.0363922	0.225098	0.984562
rna22219	gnl|gene7622|rna22219	lGn=LOC108703815 hRef=sp|Q9H7R5|ZN665_HUMAN hGn=ZNF665 E=5.52E-127 (Zinc finger protein 665)	S97	YIPRKKSDDGGAL	1	1	0	8.72223e-10	18.7343	18.994	18.6683	19.0448	18.8056	18.8727	18.2802	18.7902	18.772	18.9909	18.7117	19.2095	rna22219S97	-0.356533	0.184732	-0.0629838	0.182875	0.406968	0.721962
rna23472	gnl|gene8050|rna23472	lGn=hspe1.S hRef=sp|P61604|CH10_HUMAN hGn=HSPE1 E=1.88E-54 (10 kDa heat shock protein, mitochondrial)	T57	EGSRGKTGDIQPV	1	1	0	9.18568e-10	17.9475	18.3158	18.5445	18.5473	19.4873	19.1753	17.6791	18.2293	18.0354	17.9236	19.0112	19.1785	rna23472T57	-0.723166	0.287985	0.365542	0.199299	0.291585	0.493971
rna7768	gnl|gene2677|rna7768	lGn=syap1.L hRef=sp|Q96A49|SYAP1_HUMAN hGn=SYAP1 E=7.19E-161 (Synapse-associated protein 1)	S98	AQTIKKSVEEGKI	1	1	0	7.62987e-10	19.0557	18.9728	18.5798	17.9536	16.0382	15.219	18.777	18.5821	18.6835	18.0237	15.7485	15.4722	rna7768S98	2.26605	0.188572	-0.0112343	0.106481	0.328915	0.992639
rna24357	gnl|gene8365|rna24357	lGn=slc25a5.S hRef=sp|P05141|ADT2_HUMAN hGn=SLC25A5 E=0 (ADP/ATP translocase 2)	S42	LQVQHASKQITAD	1	1	0	8.25229e-10	15.6438	15.6693	16.4657	15.7238	17.1126	17.5748	15.6245	16.4057	16.0297	15.5986	16.9567	16.6029	rna24357S42	-0.366072	-0.0937271	0.417649	0.486614	0.803414	0.579974
rna45362	gnl|gene15535|rna45362	lGn=slc25a4.S hRef=sp|P12235|ADT1_HUMAN hGn=SLC25A4 E=0 (ADP/ATP translocase 1)	S88	LQVQHASKQISVD	1	1	0	8.25229e-10	15.6438	15.6693	16.4657	15.7238	17.1126	17.5748	15.6245	16.4057	16.0297	15.5986	16.9567	16.6029	rna45362S88	-0.366072	-0.0937271	0.417649	0.486614	0.803414	0.579974
rna44023	gnl|gene15087|rna44023	lGn=camlg.L hRef=sp|P49069|CAMLG_HUMAN hGn=CAMLG E=1.48E-108 (Calcium signal-modulating cyclophilin ligand)	S33	RKLMSNSEERMNR	1	1	1	0.00247794	13.7191	13.9773	15.5749	15.0874	15.0014	18.7745	16.9255	17.0552	16.1395	15.9001	14.565	15.3628	rna44023S33	1.43078	-2.28297	1.01181	0.0457522	0.0404306	0.506957
rna44023	gnl|gene15087|rna44023	lGn=camlg.L hRef=sp|P49069|CAMLG_HUMAN hGn=CAMLG E=1.48E-108 (Calcium signal-modulating cyclophilin ligand)	S60	FDRLDKSDPLSLS	1	1	1	1.04087e-09	15.2564	14.7667	13.9455	15.4827	15.995	16.2845	15.0563	13.9453	13.5596	15.4975	16.1674	15.9991	rna44023S60	-1.70094	0.469131	0.0327387	0.045891	0.47177	0.920816
rna44023	gnl|gene15087|rna44023	lGn=camlg.L hRef=sp|P49069|CAMLG_HUMAN hGn=CAMLG E=1.48E-108 (Calcium signal-modulating cyclophilin ligand)	S66	SDPLSLSSLTKRS	1	1	1	0.151517	13.1743	12.5569	12.3364	14.0111	14.1277	14.4435	13.0757	12.6252	12.1519	13.5219	14.126	14.5228	rna44023S66	-1.43929	0.0716085	0.137221	0.0221257	0.854487	0.697882
rna52050	gnl|gene17810|rna52050	lGn=krt8.L hRef=sp|P13647|K2C5_HUMAN hGn=KRT5 E=0 (Keratin, type II cytoskeletal 5)	S37	PMASRASTASFSL	1	1	1	0.00755004	18.042	18.1863	18.092	17.2661	17.1212	17.163	18.6966	18.4427	18.1384	18.9586	17.2294	17.1514	rna52050S37	0.646109	-0.319114	-0.596347	0.38897	0.180321	0.418473
rna52050	gnl|gene17810|rna52050	lGn=krt8.L hRef=sp|P13647|K2C5_HUMAN hGn=KRT5 E=0 (Keratin, type II cytoskeletal 5)	S42	ASTASFSLGSSYG	1	1	1	2.21882e-08	18.7175	18.8497	18.2991	19.5545	19.0065	18.9605	18.5727	18.4658	18.3579	19.1136	18.4974	18.5255	rna52050S42	-0.24671	0.156629	0.461629	0.344727	0.452091	0.171199
rna52050	gnl|gene17810|rna52050	lGn=krt8.L hRef=sp|P13647|K2C5_HUMAN hGn=KRT5 E=0 (Keratin, type II cytoskeletal 5)	S46	SFSLGSSYGGASR	1	1	1	7.03242e-08	18.5195	18.3928	17.8903	18.6785	18.6297	18.7092	18.3736	18.1237	17.9572	18.3459	18.9126	18.7143	rna52050S46	-0.506144	0.116088	0.0148633	0.0753284	0.640812	0.937155
rna55410	gnl|gene18982|rna55410	lGn=ppp2r5e.S hRef=sp|Q16537|2A5E_HUMAN hGn=PPP2R5E E=0 (Serine/threonine-protein phosphatase 2A 56 kDa regulatory subunit epsilon isoform)	S45	KRSQSSSQFRSQG	1	1	0	0.206505	16.5456	16.9123	16.4751	18.4816	18.2616	17.9173	16.636	16.7962	16.84	17.7857	17.7442	17.8496	rna55410S45	-1.03576	-0.113079	0.427002	0.0007441	0.506688	0.116923
rna55410	gnl|gene18982|rna55410	lGn=ppp2r5e.S hRef=sp|Q16537|2A5E_HUMAN hGn=PPP2R5E E=0 (Serine/threonine-protein phosphatase 2A 56 kDa regulatory subunit epsilon isoform)	S49	SSSQFRSQGKPIE	1	1	0	8.7327e-10	13.9259	14.0636	13.8928	14.0852	15.9721	16.1107	14.4941	14.1437	13.5184	15.4772	16.8328	16.5835	rna55410S49	-2.24574	-0.0913175	-0.908474	0.0148228	0.781066	0.316629
rna51550	gnl|gene17642|rna51550	lGn=cep41.S hRef=sp|Q9BYV8|CEP41_HUMAN hGn=CEP41 E=1.62E-152 (Centrosomal protein of 41 kDa)	S97	QRLEDNSSVISDT	1	1	0	0.0100323	14.1053	14.1594	14.1575	13.6711	13.6339	14.1725	14.0615	13.8678	13.9582	14.0238	13.8138	13.6486	rna51550S97	0.133743	0.178253	-0.00289631	0.353722	0.0746381	0.989517
rna51550	gnl|gene17642|rna51550	lGn=cep41.S hRef=sp|Q9BYV8|CEP41_HUMAN hGn=CEP41 E=1.62E-152 (Centrosomal protein of 41 kDa)	S98	RLEDNSSVISDTE	1	1	0	0.209953	12.6111	12.5589	12.7644	13.1365	13.5265	13.9137	12.6975	12.2487	12.1783	13.5414	13.9338	13.6748	rna51550S98	-1.34182	0.26996	-0.191098	0.0036548	0.233277	0.503963
rna33952	gnl|gene11682|rna33952	lGn=blzf1.L hRef=sp|Q9H2G9|GO45_HUMAN hGn=BLZF1 E=0 (Golgin-45)	S71	TVSPSLSPGVLQL	1	1	1	2.25683e-08	12.9976	12.4602	10.7565	13.8667	14.745	15.1197	13.0133	11.6822	11.3398	13.8812	14.8138	14.5924	rna33952S71	-2.41736	0.0596479	0.147997	0.023699	0.947456	0.767727
rna97666	gnl|gene50954|rna97666	lGn=nt5dc2.S hRef=sp|Q9H857|NT5D2_HUMAN hGn=NT5DC2 E=0 (5\'-nucleotidase domain-containing protein 2)	S93	APGRRFSSSSTVP	1	1	1	2.26509e-08	19.0304	19.9505	20.7048	19.6022	20.4842	20.2309	19.3864	20.1336	20.5744	20.0444	20.3235	20.3736	rna97666S93	-0.215715	-0.136221	-0.141407	0.603301	0.831385	0.654886
rna55512	gnl|gene19021|rna55512	lGn=rnps1.L hRef=tr|H3BMM9|H3BMM9_HUMAN hGn=RNPS1 E=1.73E-73 (RNA-binding protein with serine-rich domain 1 (Fragment))	S13	SERDGLSDLKKDR	1	1	1	9.08631e-10	16.0381	16.7061	16.0786	18.4302	20.4646	20.3673	17.0832	17.432	17.2468	19.5731	21.4035	21.4242	rna55512S13	-3.54625	-0.979707	-1.04622	0.0260529	0.0292163	0.311423
rna84041	gnl|gene41557|rna84041	lGn=top1.1.L hRef=sp|P11387|TOP1_HUMAN hGn=TOP1 E=0 (DNA topoisomerase 1)	S49	KSKHNNSEHRDPS	1	1	1	9.63338e-10	10.9087	13.6617	11.7609	16.4939	16.6882	16.8284	11.2775	11.7066	13.6106	16.2959	16.0131	16.0468	rna84041S49	-3.9204	-0.0877714	0.551571	0.0302328	0.939444	0.0140464
rna10383	gnl|gene3569|rna10383	lGn=cfap97.L hRef=sp|Q9P2B7|CFA97_HUMAN hGn=CFAP97 E=1.93E-96 (Cilia- and flagella-associated protein 97)	T94	APRPDSTLKSGRT	1	1	1	1	16.1189	16.7041	15.9771	17.8485	19.8552	19.6478	16.7978	17.392	17.3944	18.6473	20.4314	20.47	rna10383T94	-2.65485	-0.928032	-0.732427	0.0369746	0.0364118	0.45029
rna88214	gnl|gene44371|rna88214	lGn=LOC108704577 hRef=sp|Q92982|NINJ1_HUMAN hGn=NINJ1 E=6.38E-48 (Ninjurin-1)	T22	AVPPPKTSVLLVS	1	1	1	1	13.8406	13.862	13.441	13.8799	13.4413	14.1495	13.6952	13.7306	13.6306	13.6285	14.2574	13.8467	rna88214T22	-0.225415	0.0290909	-0.0872949	0.345567	0.853179	0.768375
rna15889	gnl|gene5419|rna15889	lGn=rpl7a.S hRef=sp|P62424|RL7A_HUMAN hGn=RPL7A E=2.05E-174 (60S ribosomal protein L7a)	S95	RLQRQKSILYKRL	1	1	0	1.05162e-09	21.8336	21.3002	19.2486	19.5183	18.802	18.2994	19.5827	18.945	18.4813	18.5528	18.7715	18.8822	rna15889S95	0.267518	1.79115	0.137718	0.495292	0.138036	0.739105
rna53155	gnl|gene18192|rna53155	lGn=pdgfc.L hRef=sp|Q9NRA1|PDGFC_HUMAN hGn=PDGFC E=0 (Platelet-derived growth factor C)	S62	FNGSIHSPRFPHS	1	1	1	9.95339e-10	16.6331	16.2232	13.4516	16.5369	17.1769	13.7883	13.5786	12.0168	11.3497	15.4789	16.7648	16.9641	rna53155S62	-4.08758	3.12097	-0.568551	0.0095055	0.0689669	0.654533
rna33254	gnl|gene11437|rna33254	lGn=mafk.S hRef=sp|O60675|MAFK_HUMAN hGn=MAFK E=1.12E-103 (Transcription factor MafK)	S25	ENAPVLSDDELVS	1	1	0	1.04453e-09	13.8687	13.6074	13.6503	11.4768	11.0138	11.9537	13.3359	13.7892	13.6729	11.8226	11.6206	10.2351	rna33254S25	2.3732	0.109482	0.255349	0.0339583	0.53498	0.682678
rna23039	gnl|gene7899|rna23039	lGn=camkk1.S hRef=sp|Q8N5S9|KKCC1_HUMAN hGn=CAMKK1 E=0 (Calcium/calmodulin-dependent protein kinase kinase 1)	S83	RASSRPSLSNRKF	1	1	0	0.00639952	14.9581	15.2337	15.0736	14.2335	13.8201	13.3008	15.5622	15.6264	15.624	15.7641	13.9847	13.5855	rna23039S83	1.15946	-0.515706	-0.659921	0.225424	0.0178633	0.436507
rna7395	gnl|gene2543|rna7395	lGn=sec61b.L hRef=sp|P60468|SC61B_HUMAN hGn=SEC61B E=4.82E-58 (Protein transport protein Sec61 subunit beta)	S17	VAASGRSPSKAVA	1	1	1	0.335174	18.066	16.5917	16.8172	20.7741	20.4016	20.2983	18.8686	16.4835	16.4915	20.0318	19.6843	19.4155	rna7395S17	-2.42932	-0.122894	0.780806	0.0856822	0.901337	0.0291002
rna87412	gnl|gene43817|rna87412	lGn=vamp2.S hRef=sp|P63027|VAMP2_HUMAN hGn=VAMP2 E=9.85E-53 (Vesicle-associated membrane protein 2)	S73	ALQAGASQFETSA	1	1	0	1.05546e-09	17.1333	17.2528	17.0998	17.9046	17.5035	17.7775	17.264	17.2097	17.0337	17.5252	17.5904	17.8032	rna87412S73	-0.470464	-0.00717735	0.0889244	0.0134419	0.936277	0.576456
rna12650	gnl|gene4339|rna12650	lGn=ywhag.S hRef=sp|P61981|1433G_HUMAN hGn=YWHAG E=2.98E-160 (14-3-3 protein gamma)	S62	EERNLLSVAYKNV	1	1	0	1.03039e-09	13.6444	13.4219	13.7035	12.607	12.9547	13.1427	13.4832	13.7498	13.2611	13.2435	12.5623	12.5628	rna12650S62	0.70852	0.0919174	0.111943	0.0686064	0.613598	0.708197
rna12650	gnl|gene4339|rna12650	lGn=ywhag.S hRef=sp|P61981|1433G_HUMAN hGn=YWHAG E=2.98E-160 (14-3-3 protein gamma)	S87	SIEQKTSADGNEK	1	1	0	0.690505	17.154	16.7479	17.1667	15.2028	14.1392	14.7325	17.1599	16.9657	16.8767	14.984	14.3925	14.8235	rna12650S87	2.26744	0.0221024	-0.0418088	0.00172996	0.898742	0.91323
rna55457	gnl|gene18996|rna55457	lGn=plcl2.L hRef=tr|H7C276|H7C276_HUMAN hGn=PLCL2 E=0 (Phosphoinositide phospholipase C (Fragment))	S77	GSALPESPGIDKV	1	1	1	9.96544e-10	16.6579	15.7699	15.9786	17.8684	17.5167	17.4654	16.2054	15.8153	15.6251	17.9989	17.8574	17.6565	rna55457S77	-1.95563	0.253516	-0.220722	0.00163025	0.477187	0.245939
rna6244	gnl|gene2151|rna6244	lGn=LOC108701507 hRef=sp|Q6ZP01|RBM44_HUMAN hGn=RBM44 E=1.26E-14 (RNA-binding protein 44)	T60	LSNCRYTGGLQNC	1	1	1	1	17.7542	17.8102	17.5937	15.7195	14.1074	14.1987	17.4563	17.4208	17.5335	15.1913	13.8605	15.2491	rna6244T60	2.70324	0.249146	-0.0917511	0.0264757	0.0423077	0.901059
rna78157	gnl|gene37436|rna78157	lGn=LOC108715698 hRef=tr|A0A1B0GVJ7|A0A1B0GVJ7_HUMAN hGn=KIAA1671 E=3.81E-69 (Uncharacterized protein KIAA1671)	T29	ILNEVNTPRTYTS	1	1	1	9.43307e-10	10.33	10.7628	10.1592	10.2769	11.5459	10.6451	10.6979	12.1683	11.1881	11.9273	11.7258	11.8828	rna78157T29	-0.493857	-0.934107	-1.02268	0.371468	0.151115	0.109656
rna63029	gnl|gene23538|rna63029	lGn=znf33b.S	S27	FLPCVNSLVIPKG	1	1	0	9.18131e-10	16.9101	17.3255	16.0356	17.9903	18.2625	18.1195	16.7769	16.9552	16.0738	18.1703	17.9411	17.9697	rna63029S27	-1.42509	0.15509	0.0970395	0.0271666	0.757596	0.414839
rna31259	gnl|gene10755|rna31259	lGn=cul5.L hRef=sp|Q93034|CUL5_HUMAN hGn=CUL5 E=0 (Cullin-5)	T36	LRQESVTKQQWFD	1	1	0	0.556141	20.0166	18.3095	18.8697	18.5856	15.3016	16.9128	19.5841	18.6174	18.6543	16.7212	15.7171	16.0448	rna31259T36	2.79092	0.113279	0.772279	0.00302646	0.859604	0.506501
rna77743	gnl|gene37125|rna77743	lGn=krt18.S hRef=sp|P05783|K1C18_HUMAN hGn=KRT18 E=5.04E-177 (Keratin, type I cytoskeletal 18)	S36	PGSSAASVHAGAG	1	1	1	1.02483e-09	16.3517	17.2726	17.1973	17.6802	16.9769	17.351	17.4548	17.2678	17.42	17.723	16.9437	17.1772	rna77743S36	0.0995839	-0.440351	0.0547644	0.712204	0.272361	0.86746
rna52899	gnl|gene18100|rna52899	lGn=leo1.L hRef=sp|Q8WVC0|LEO1_HUMAN hGn=LEO1 E=0 (RNA polymerase-associated protein LEO1)	S43	GSNRSGSDSDRDE	1	1	1	0.642501	14.1226	14.4733	14.0368	14.1919	13.8361	13.0633	12.9677	13.4809	13.5546	14.3756	13.9586	13.7785	rna52899S43	-0.703184	0.876531	-0.340481	0.0514396	0.0218145	0.43231
rna52899	gnl|gene18100|rna52899	lGn=leo1.L hRef=sp|Q8WVC0|LEO1_HUMAN hGn=LEO1 E=0 (RNA polymerase-associated protein LEO1)	S55	EDDDEHSAAKPSN	1	1	1	9.7954e-10	15.4826	15.9709	16.4029	16.1229	16.4132	16.0699	14.114	14.431	15.1777	14.3588	15.6338	15.3578	rna52899S55	-0.542583	1.3779	1.08517	0.340695	0.0300668	0.098177
rna75328	gnl|gene35366|rna75328	lGn=uba1.L hRef=tr|Q5JRR6|Q5JRR6_HUMAN hGn=UBA1 E=0 (Ubiquitin-like modifier-activating enzyme 1)	S13	SKKRRVSASETKT	1	1	1	1.07695e-09	14.312	14.9902	13.7446	14.4824	13.4898	12.4979	14.349	14.0015	15.5692	14.3639	12.6396	13.2177	rna75328S13	1.23286	-0.290994	0.082983	0.150937	0.652873	0.918896
rna24065	gnl|gene8266|rna24065	lGn=micu1.S hRef=tr|A0A286YF11|A0A286YF11_HUMAN hGn=MICU1 E=0 (Calcium uptake protein 1, mitochondrial)	S87	TDQAVESSDEEQQ	1	1	1	0.639388	16.5026	16.5143	17.0723	18.3447	18.2583	17.8049	16.4568	16.5738	17.0579	18.3512	18.6062	18.421	rna24065S87	-1.76331	0.000209808	-0.323549	0.00475555	0.999402	0.183497
rna26911	gnl|gene9268|rna26911	lGn=gpbp1l1.S hRef=sp|Q9HC44|GPBL1_HUMAN hGn=GPBP1L1 E=1.16E-172 (Vasculin-like protein 1)	S49	SRRRHNSSDGFFN	1	1	0	0.000196359	16.7019	16.1411	16.5057	17.1751	17.6548	17.7581	16.5142	16.1069	15.747	17.1933	17.6585	17.615	rna26911S49	-1.36621	0.326854	0.0404085	0.00982425	0.30678	0.870995
rna9443	gnl|gene3259|rna9443	lGn=kif2c.L hRef=sp|Q99661|KIF2C_HUMAN hGn=KIF2C E=0 (Kinesin-like protein KIF2C)	T95	QNHKRKTISKIPA	1	1	0	1.06071e-09	15.2098	16.0349	16.3162	19.2262	20.5445	20.7624	16.3827	16.7732	16.4341	20.7105	20.5974	21.5108	rna9443T95	-4.40961	-0.676365	-0.761911	0.00130816	0.168578	0.259396
rna78603	gnl|gene37773|rna78603	lGn=mbd3.S hRef=sp|O95983|MBD3_HUMAN hGn=MBD3 E=6.46E-179 (Methyl-CpG-binding domain protein 3)	S38	DVYYYSSSPSRYN	1	1	0	0.428042	16.8331	17.158	16.6669	17.5962	17.7734	18.0607	17.0489	17.3003	16.941	17.8881	18.1511	18.136	rna78603S38	-0.961693	-0.210705	-0.248304	0.00253614	0.310188	0.208418
rna97552	gnl|gene50870|rna97552	lGn=LOC108706154 hRef=sp|Q7Z6Z7|HUWE1_HUMAN hGn=HUWE1 E=3.5E-94 (E3 ubiquitin-protein ligase HUWE1)	T91	CIESPKTSIGGAD	1	1	0	0.20534	17.6158	17.2136	17.5585	17.2371	17.1131	17.0374	17.5606	17.5826	17.9239	17.992	17.5785	17.9108	rna97552T91	-0.138061	-0.226402	-0.697889	0.469054	0.25883	0.0178366
rna24242	gnl|gene8328|rna24242	lGn=bcl7a.S hRef=sp|Q4VC05|BCL7A_HUMAN hGn=BCL7A E=2.12E-82 (B-cell CLL/lymphoma 7 protein family member A)	S68	KVTDENSGLLRRP	1	1	0	1.01525e-09	15.833	16.1814	16.8708	17.8175	17.3961	17.8996	16.6768	16.7289	16.4011	18.2257	17.195	17.0588	rna24242S68	-0.890914	-0.307205	0.211212	0.128264	0.424081	0.637867
rna1007	gnl|gene347|rna1007	lGn=rps23.L hRef=sp|P62266|RS23_HUMAN hGn=RPS23 E=1.03E-99 (40S ribosomal protein S23)	S45	NPFGGASHAKGIV	1	1	0	9.26867e-10	17.8321	17.735	17.3455	19.468	18.9184	18.5885	17.949	17.7328	17.6816	19.148	18.3393	18.0299	rna1007S45	-0.717941	-0.150304	0.485898	0.157725	0.439022	0.316202
rna53064	gnl|gene18158|rna53064	lGn=marcks.L hRef=sp|P49006|MRP_HUMAN hGn=MARCKSL1 E=2.35E-08 (MARCKS-related protein)	S74	AKEEAASVEAAPE	1	1	1	1.03469e-09	16.7891	16.4948	16.5071	17.9411	17.501	17.3667	16.5542	15.9374	16.0912	17.4711	17.5485	17.3284	rna53064S74	-1.25509	0.402743	0.153597	0.0134666	0.149231	0.477274
rna53064	gnl|gene18158|rna53064	lGn=marcks.L hRef=sp|P49006|MRP_HUMAN hGn=MARCKSL1 E=2.35E-08 (MARCKS-related protein)	S86	EKEVDASPAEGEP	1	1	1	9.07512e-10	13.8073	15.1012	14.7548	19.0407	18.3339	18.2232	14.1494	14.721	14.0816	18.3537	17.9228	17.9404	rna53064S86	-3.75497	0.237064	0.460276	0.000226914	0.624682	0.210172
rna20567	gnl|gene7044|rna20567	lGn=tmbim6.L hRef=sp|P55061|BI1_HUMAN hGn=TMBIM6 E=6.89E-117 (Bax inhibitor 1)	S60	LQGSFLSFAGSFG	1	1	1	1	16.1048	15.8489	15.2975	15.9954	16.2717	16.5619	15.5807	14.8531	14.4649	16.1456	16.3104	17.0634	rna20567S60	-1.54029	0.784181	-0.230142	0.0243319	0.131294	0.52859
rna97284	gnl|gene50662|rna97284	lGn=pola1.S hRef=tr|A6NMQ1|A6NMQ1_HUMAN hGn=POLA1 E=9.27E-84 (DNA polymerase)	S25	DNALADSGKGAKG	1	1	1	9.02106e-10	12.5505	12.3238	12.4083	12.188	12.9757	13.1588	12.8414	12.6788	12.3541	12.483	13.6167	13.5117	rna97284S25	-0.579089	-0.197234	-0.429685	0.246152	0.305043	0.412743
rna17899	gnl|gene6122|rna17899	lGn=znf770.L hRef=sp|Q6IQ21|ZN770_HUMAN hGn=ZNF770 E=1.79E-136 (Zinc finger protein 770)	T33	CPKLFDTPSKLAR	1	1	0	0.00639929	14.4128	16.1226	17.7224	17.1947	16.3624	19.4839	18.9094	19.8002	19.55	18.1762	16.1592	16.1086	rna17899T33	2.60523	-3.33393	0.865652	0.0475008	0.0640906	0.498949
rna11254	gnl|gene3860|rna11254	lGn=plag1.L hRef=sp|Q6DJT9|PLAG1_HUMAN hGn=PLAG1 E=0 (Zinc finger protein PLAG1)	T57	VHSYTHTGERPYK	1	1	0	1.61817e-09	16.1746	16.704	15.9873	16.581	17.0551	17.6312	16.2776	16.3657	16.4448	17.0006	17.2382	17.1263	rna11254T57	-0.759009	-0.0740414	-0.0325883	0.00134809	0.765825	0.925389
rna25370	gnl|gene8716|rna25370	lGn=tmed8.S hRef=sp|Q6PL24|TMED8_HUMAN hGn=TMED8 E=1.02E-87 (Protein TMED8)	S82	SKRSSPSSEEASP	1	1	1	1	16.0773	15.6641	15.889	17.0003	17.1346	16.8335	15.8011	15.8291	15.8122	17.1502	16.7761	16.8523	rna25370S82	-1.11206	0.0626631	0.0632744	0.01008	0.652453	0.68365
rna25370	gnl|gene8716|rna25370	lGn=tmed8.S hRef=sp|Q6PL24|TMED8_HUMAN hGn=TMED8 E=1.02E-87 (Protein TMED8)	S87	PSSEEASPDGSIQ	1	1	1	1.06809e-09	17.8454	18.1704	18.3214	18.7187	18.7669	18.4294	17.6865	17.7507	18.2892	18.6182	18.5891	18.4312	rna25370S87	-0.637342	0.203611	0.0921853	0.0686966	0.443019	0.497549
rna95052	gnl|gene49174|rna95052	lGn=hist1h2bj.L hRef=sp|P06899|H2B1J_HUMAN hGn=H2BC11 E=1.3E-85 (Histone H2B type 1-J)	S37	RKSRKESYAIYVY	1	1	0	0.00710475	17.5126	17.6164	17.6388	16.8964	16.5419	16.6114	17.744	17.3126	17.3606	17.1325	16.738	16.5974	rna95052S37	0.649758	0.116825	-0.139437	0.0378982	0.486416	0.515993
rna48956	gnl|gene16751|rna48956	lGn=tcea1.L hRef=sp|P23193|TCEA1_HUMAN hGn=TCEA1 E=0 (Transcription elongation factor A protein 1)	S84	KLLDGPSADLEEK	1	1	1	9.57168e-10	13.049	13.0611	14.1746	13.0886	13.7014	13.7482	14.1262	14.4313	14.4398	13.8639	13.751	13.5915	rna48956S84	0.596971	-0.904199	-0.222709	0.0117433	0.127831	0.409961
rna47573	gnl|gene16287|rna47573	lGn=lta4h.L hRef=sp|P09960|LKHA4_HUMAN hGn=LTA4H E=0 (Leukotriene A-4 hydrolase)	S41	TSLTVRSLQDSLA	1	1	1	1	12.6324	13.0337	13.0778	13.375	13.4748	14.6343	12.8463	13.2689	12.6926	13.9528	13.97	13.5953	rna47573S41	-0.903437	-0.0213242	-0.0113284	0.0160666	0.928605	0.980692
rna47573	gnl|gene16287|rna47573	lGn=lta4h.L hRef=sp|P09960|LKHA4_HUMAN hGn=LTA4H E=0 (Leukotriene A-4 hydrolase)	S45	VRSLQDSLASLIL	1	1	1	7.58537e-05	9.03861	10.8886	12.1045	10.4064	10.7966	11.1943	10.3232	10.611	9.77816	11.8448	11.3525	10.9351	rna47573S45	-1.13999	0.439778	-0.578352	0.0338886	0.675622	0.173002
rna32737	gnl|gene11256|rna32737	lGn=zfp36l2.1.S hRef=tr|G3V2D5|G3V2D5_HUMAN hGn=ZFP36L1 E=1.09E-26 (mRNA decay activator protein ZFP36L1 (Fragment))	S83	QFAHGLSELRPPV	1	1	0	7.74691e-10	15.2855	15.0686	16.0943	15.7468	15.669	16.3282	15.0882	14.9407	15.6776	15.9496	17.2985	16.5342	rna32737S83	-1.35864	0.247322	-0.679425	0.052569	0.558678	0.220771
rna95726	gnl|gene49656|rna95726	lGn=LOC108703169 hRef=sp|O14562|UBFD1_HUMAN hGn=UBFD1 E=1.09E-149 (Ubiquitin domain-containing protein UBFD1)	S22	GPKSELSSTEGGD	1	1	1	0.288054	16.5693	16.2955	15.9772	16.3112	16.1083	16.2887	16.2507	16.0611	16.0048	16.4891	16.4225	16.0845	rna95726S22	-0.226479	0.175129	-0.09596	0.21085	0.42326	0.544582
rna95726	gnl|gene49656|rna95726	lGn=LOC108703169 hRef=sp|O14562|UBFD1_HUMAN hGn=UBFD1 E=1.09E-149 (Ubiquitin domain-containing protein UBFD1)	S23	PKSELSSTEGGDG	1	1	1	0.213798	17.331	17.2268	16.8804	17.2757	16.939	16.66	16.5533	16.4837	16.1906	16.8754	16.6051	16.8449	rna95726S23	-0.365891	0.73684	0.183137	0.0633809	0.0149712	0.424737
rna29713	gnl|gene10219|rna29713	lGn=LOC108703809 hRef=sp|Q6ZN57|ZFP2_HUMAN hGn=ZFP2 E=1.17E-69 (Zinc finger protein 2 homolog)	S55	YIPRKKSDDGGAL	1	1	0	8.72223e-10	18.7343	18.994	18.6683	19.0448	18.8056	18.8727	18.2802	18.7902	18.772	18.9909	18.7117	19.2095	rna29713S55	-0.356533	0.184732	-0.0629838	0.182875	0.406968	0.721962
rna50071	gnl|gene17143|rna50071	lGn=fabp4.S hRef=sp|P15090|FABP4_HUMAN hGn=FABP4 E=1.31E-41 (Fatty acid-binding protein, adipocyte)	S65	FKNHEISFKLGEE	1	1	1	9.39218e-10	16.7129	16.2955	16.9215	17.4158	17.8634	18.7613	15.7666	16.9505	16.883	17.9571	18.2254	17.9527	rna50071S65	-1.51174	0.109912	-0.0315876	0.0522376	0.813642	0.944436
rna42913	gnl|gene14722|rna42913	lGn=znrf2.S hRef=sp|Q8NHG8|ZNRF2_HUMAN hGn=ZNRF2 E=3.31E-77 (E3 ubiquitin-protein ligase ZNRF2)	Y29	DGRTRAYSGSDIP	1	1	1	1	16.5877	16.6277	16.575	16.7775	16.1638	16.2935	16.7977	16.5548	16.3671	16.9089	15.9289	16.2827	rna42913Y29	0.199725	0.0235697	0.0380837	0.57222	0.868035	0.917517
rna47092	gnl|gene16108|rna47092	lGn=glipr2.S hRef=sp|Q9H4G4|GAPR1_HUMAN hGn=GLIPR2 E=6.08E-43 (Golgi-associated plant pathogenesis-related protein 1)	S40	RKRHGASPLQISR	1	1	1	0.218647	15.633	15.1202	15.2964	16.4313	16.5014	15.79	15.3749	14.6886	15.193	16.647	15.9137	16.1356	rna47092S40	-1.14655	0.264364	0.00884215	0.0186092	0.362459	0.978863
rna36402	gnl|gene12517|rna36402	lGn=uchl3.L hRef=sp|P15374|UCHL3_HUMAN hGn=UCHL3 E=3.78E-138 (Ubiquitin carboxyl-terminal hydrolase isozyme L3)	S92	FMKQTISNACGTI	1	1	1	0.00639936	9.43904	13.7904	12.7404	11.034	10.0238	13.6223	13.6827	10.0272	13.3163	13.7347	13.9097	13.8768	rna36402S92	-1.49832	-0.35212	-2.28038	0.32625	0.850651	0.166826
rna58394	gnl|gene20007|rna58394	lGn=vmp1.L hRef=sp|Q96GC9|VMP1_HUMAN hGn=VMP1 E=0 (Vacuole membrane protein 1)	S23	KEQNNGSFQDPSF	1	1	1	9.11003e-10	18.4271	18.0482	18.0939	19.5359	18.4118	18.2993	17.9933	17.622	17.966	18.7571	18.4521	18.5458	rna58394S23	-0.724571	0.329296	0.164015	0.0100631	0.123051	0.721377
rna35218	gnl|gene12122|rna35218	lGn=jagn1.S hRef=sp|Q8N5M9|JAGN1_HUMAN hGn=JAGN1 E=4.56E-111 (Protein jagunal homolog 1)	S15	ATGSDGSDFQHRE	1	1	0	1.18275e-07	13.2474	12.5614	12.2803	14.0233	14.4765	14.4096	13.6148	12.9828	12.5421	14.4633	15.0195	15.2807	rna35218S15	-1.87462	-0.350186	-0.618021	0.0103222	0.455112	0.107538
rna16869	gnl|gene5767|rna16869	lGn=parp1.L hRef=sp|P09874|PARP1_HUMAN hGn=PARP1 E=0 (Poly [ADP-ribose] polymerase 1)	S41	LAIMVQSPMFDGK	1	1	1	7.55623e-10	13.1609	13.5036	13.7435	12.4381	12.5156	13.5769	14.2926	15.4032	14.2877	13.4757	13.617	13.5477	rna16869S41	1.11434	-1.19181	-0.703263	0.0935504	0.0668482	0.194337
rna12611	gnl|gene4323|rna12611	lGn=bop1.S hRef=sp|Q14137|BOP1_HUMAN hGn=BOP1 E=0 (Ribosome biogenesis protein BOP1)	S11	SQGEAGSPQTEEP	1	1	1	1.02253e-09	13.6438	13.6034	13.5035	15.9629	15.4377	15.0661	10.0366	13.2837	8.92991	14.3163	15.7575	15.0307	rna12611S11	-4.28476	2.8335	0.454079	0.0702724	0.162217	0.416353
rna12611	gnl|gene4323|rna12611	lGn=bop1.S hRef=sp|Q14137|BOP1_HUMAN hGn=BOP1 E=0 (Ribosome biogenesis protein BOP1)	S84	KVPNRSSKSPADS	1	1	1	0.54972	18.5026	17.7356	17.5564	18.3018	17.8264	17.2305	18.0738	17.2164	17.4432	18.1565	17.9229	17.5788	rna12611S84	-0.308296	0.353729	-0.0998421	0.379779	0.41346	0.794933
rna97084	gnl|gene50541|rna97084	lGn=LOC108703951	S11	RAIVEASPDILSM	1	1	0	1.0521e-09	13.5256	13.8039	13.3746	14.0792	14.433	13.8685	13.5802	13.5584	13.5294	13.877	15.2001	15.0954	rna97084S11	-1.16813	0.0120379	-0.597213	0.110476	0.93271	0.293988
rna33271	gnl|gene11445|rna33271	lGn=ywhaz.S hRef=sp|P63104|1433Z_HUMAN hGn=YWHAZ E=1.84E-165 (14-3-3 protein zeta/delta)	S37	EEGGELSNEERNL	1	1	0	1.00491e-09	13.9715	13.91	13.9282	14.6477	14.8108	14.6251	13.5255	13.5868	13.8738	14.5024	14.5923	14.4657	rna33271S37	-0.858108	0.274538	0.174411	0.00900774	0.121071	0.0769596
rna33271	gnl|gene11445|rna33271	lGn=ywhaz.S hRef=sp|P63104|1433Z_HUMAN hGn=YWHAZ E=1.84E-165 (14-3-3 protein zeta/delta)	S45	EERNLLSVAYKNV	1	1	0	1.03039e-09	13.6444	13.4219	13.7035	12.607	12.9547	13.1427	13.4832	13.7498	13.2611	13.2435	12.5623	12.5628	rna33271S45	0.70852	0.0919174	0.111943	0.0686064	0.613598	0.708197
rna38001	gnl|gene13077|rna38001	lGn=taf4b.S hRef=sp|O00268|TAF4_HUMAN hGn=TAF4 E=2.18E-144 (Transcription initiation factor TFIID subunit 4)	S36	TFPAAPSPDLPAK	1	1	1	9.97236e-10	14.5128	14.3634	12.3261	13.8932	14.3281	13.3183	12.6839	12.9463	11.9871	13.4922	14.6971	14.8817	rna38001S36	-1.81791	1.19497	-0.510456	0.0318663	0.226449	0.393011
rna24106	gnl|gene8279|rna24106	lGn=mob3a.L hRef=sp|Q96BX8|MOB3A_HUMAN hGn=MOB3A E=1.53E-148 (MOB kinase activator 3A)	S37	HKKAQASLNAGLD	1	1	0	6.687e-10	15.9766	15.7565	15.5546	18.5729	18.0325	18.4777	16.449	15.7128	15.9126	18.2855	18.2628	18.7697	rna24106S37	-2.41454	-0.262181	-0.0782897	0.00129128	0.370808	0.755435
rna91888	gnl|gene46916|rna91888	lGn=grip1.S hRef=tr|F5H4Q7|F5H4Q7_HUMAN hGn=GRIP1 E=0 (Glutamate receptor-interacting protein 1 (Fragment))	S56	TKSSTPSKAPDGA	1	1	0	0.690714	19.1434	18.9252	18.9314	17.5361	16.8412	16.8137	18.5407	18.6374	18.8852	16.6651	17.2794	17.3664	rna91888S56	1.58414	0.312255	-0.0399475	0.00883038	0.0745011	0.907674
rna90932	gnl|gene46251|rna90932	lGn=taf8.S hRef=sp|Q7Z7C8|TAF8_HUMAN hGn=TAF8 E=0 (Transcription initiation factor TFIID subunit 8)	T14	CARGTSTPADNYM	1	1	1	0.120793	15.1692	16.164	15.5121	16.7339	19.2629	18.9881	16.3223	16.5057	16.263	17.7177	19.9287	20.084	rna90932T14	-2.87983	-0.748556	-0.915195	0.0625006	0.116687	0.455013
rna5943	gnl|gene2049|rna5943	lGn=golga3.S hRef=sp|Q08378|GOGA3_HUMAN hGn=GOLGA3 E=0 (Golgin subfamily A member 3)	S21	RILLCDSLNEERS	1	1	1	8.57955e-10	10.2464	10.5022	12.2688	11.4346	10.6013	13.3966	12.3481	12.7546	12.3423	12.9906	10.8405	10.6287	rna5943S21	0.995041	-1.47583	0.324218	0.317061	0.140558	0.786828
rna84968	gnl|gene42202|rna84968	lGn=rps10 hRef=sp|P46783|RS10_HUMAN hGn=RPS10 E=4.94E-118 (40S ribosomal protein S10)	S97	PATLRRSRPETGR	1	1	0	0.00247793	13.01	14.0706	12.8981	13.6044	14.2583	14.6161	12.5647	12.504	13.5028	13.8524	14.2271	14.0729	rna84968S97	-1.19361	0.469047	0.108781	0.0540959	0.397204	0.756899
rna29750	gnl|gene10232|rna29750	lGn=LOC108711198 hRef=sp|O95210|STBD1_HUMAN hGn=STBD1 E=7.85E-39 (Starch-binding domain-containing protein 1)	S66	QVGVGESAPRQEP	1	1	1	9.53202e-10	13.4122	10.3069	13.2143	15.7079	15.1772	15.6673	13.369	13.6644	13.9175	14.9843	15.5607	16.2367	rna29750S66	-1.94363	-1.33915	-0.0764132	0.019845	0.312958	0.861338
rna29750	gnl|gene10232|rna29750	lGn=LOC108711198 hRef=sp|O95210|STBD1_HUMAN hGn=STBD1 E=7.85E-39 (Starch-binding domain-containing protein 1)	S73	APRQEPSASQQED	1	1	1	0.00639956	18.2386	18.1043	17.7372	17.9928	17.8896	17.9358	17.8331	18.0332	17.6046	18.1129	18.1763	18.3604	rna29750S73	-0.392917	0.203095	-0.277128	0.0658462	0.357102	0.0495961
rna29750	gnl|gene10232|rna29750	lGn=LOC108711198 hRef=sp|O95210|STBD1_HUMAN hGn=STBD1 E=7.85E-39 (Starch-binding domain-containing protein 1)	S75	RQEPSASQQEDGG	1	1	1	0.0924398	17.2651	17.0912	16.6094	19.7727	19.5554	19.6637	17.2449	16.9734	16.4278	19.1658	19.6405	20.0705	rna29750S75	-2.7436	0.106518	0.038325	0.00155167	0.749204	0.89844
rna9805	gnl|gene3374|rna9805	lGn=dut.L hRef=tr|H0YNW5|H0YNW5_HUMAN hGn=DUT E=2.12E-84 (Deoxyuridine 5\'-triphosphate nucleotidohydrolase)	S58	TSPAKRSKDELTY	1	1	1	9.8475e-10	16.4575	16.2024	16.0464	16.5163	16.4887	16.391	16.2449	16.1738	15.8233	16.2351	16.4848	16.6264	rna9805S58	-0.368093	0.154753	0.016545	0.102172	0.431711	0.901354
rna9805	gnl|gene3374|rna9805	lGn=dut.L hRef=tr|H0YNW5|H0YNW5_HUMAN hGn=DUT E=2.12E-84 (Deoxyuridine 5\'-triphosphate nucleotidohydrolase)	S66	DELTYPSAPVLKF	1	1	1	1.05505e-09	15.3628	15.4624	15.6134	16.3744	16.4422	16.5331	15.6923	15.5508	15.3681	16.3452	16.3239	16.3636	rna9805S66	-0.807151	-0.0575539	0.105637	0.0122813	0.654844	0.141495
rna58645	gnl|gene20094|rna58645	lGn=arhgef39.L hRef=sp|Q8N4T4|ARG39_HUMAN hGn=ARHGEF39 E=1.12E-37 (Rho guanine nucleotide exchange factor 39)	S11	ERRTRFSPELVEE	1	1	1	0.378718	14.9425	15.1466	14.5154	14.4257	16.0253	15.7486	15.079	14.6428	14.9738	15.8992	16.2837	16.2569	rna58645S11	-1.24803	-0.0303659	-0.746669	0.00233202	0.901029	0.266642
rna59923	gnl|gene20525|rna59923	lGn=prkab1.S hRef=sp|Q9Y478|AAKB1_HUMAN hGn=PRKAB1 E=1.47E-162 (5\'-AMP-activated protein kinase subunit beta-1)	T90	KVRRDSTGAASKG	1	1	1	0.0430739	14.7404	15.237	14.205	14.9457	14.6648	14.1241	14.2994	14.2388	15.4278	15.2062	14.1929	14.2767	rna59923T90	0.096748	0.0721289	0.0196009	0.857639	0.890119	0.963851
rna59923	gnl|gene20525|rna59923	lGn=prkab1.S hRef=sp|Q9Y478|AAKB1_HUMAN hGn=PRKAB1 E=1.47E-162 (5\'-AMP-activated protein kinase subunit beta-1)	S94	DSTGAASKGEDRA	1	1	1	0.219448	13.3662	14.2468	14.1746	15.1682	14.8819	14.5869	13.7956	13.5294	14.4838	14.4978	14.3828	14.2578	rna59923S94	-0.443177	-0.00706418	0.499553	0.256295	0.986777	0.0807279
rna30988	gnl|gene10665|rna30988	lGn=peli1.L hRef=sp|Q9HAT8|PELI2_HUMAN hGn=PELI2 E=0 (E3 ubiquitin-protein ligase pellino homolog 2)	S80	RGQHSISFTLSRS	1	1	0	2.21492e-08	17.0212	16.945	17.0108	18.1784	18.3212	18.3867	17.0637	16.9137	16.8262	17.936	18.2942	18.3282	rna30988S80	-1.25161	0.0578124	0.10928	0.00271787	0.499253	0.492781
rna89233	gnl|gene45049|rna89233	lGn=LOC108711168 hRef=sp|Q8WUA7|TB22A_HUMAN hGn=TBC1D22A E=0 (TBC1 domain family member 22A)	T50	TILKPTTTPVKLK	1	1	1	1	16.1974	15.8548	15.7947	16.3441	15.7416	15.7905	15.7576	15.7864	15.6575	16.1884	15.946	15.8614	rna89233T50	-0.264772	0.215138	-0.0398391	0.099147	0.222799	0.865955
rna29419	gnl|gene10118|rna29419	lGn=LOC108711247	S42	TGSQVDSEDENST	1	1	1	1.03199e-09	13.3133	12.9964	11.5204	13.3723	14.3584	13.8911	13.2601	12.2714	11.2219	14.8554	14.9719	14.821	rna29419S42	-2.63164	0.358926	-1.00883	0.0457805	0.679639	0.0678153
rna75625	gnl|gene35593|rna75625	lGn=rcc2.L hRef=sp|Q9P258|RCC2_HUMAN hGn=RCC2 E=0 (Protein RCC2)	S10	KKVTDGSGPGNGA	1	1	1	1.06879e-09	14.7578	14.8914	14.4636	15.0323	16.3498	15.8824	14.9109	15.2611	15.0751	15.4194	17.2921	17.0835	rna75625S10	-1.51597	-0.378105	-0.843518	0.120961	0.0828889	0.308642
rna48587	gnl|gene16631|rna48587	lGn=unnamed.S hRef=sp|P07384|CAN1_HUMAN hGn=CAPN1 E=0 (Calpain-1 catalytic subunit)	S71	ELGPGSSKTRGVQ	1	1	0	0.220209	16.9142	16.8666	17.5249	18.5995	17.7573	17.8331	17.4666	17.2608	17.4871	18.3749	17.1197	17.3211	rna48587S71	-0.200358	-0.302922	0.458104	0.660158	0.28707	0.394055
rna92150	gnl|gene47123|rna92150	lGn=arhgdig.L hRef=sp|P52565|GDIR1_HUMAN hGn=ARHGDIA E=5.46E-61 (Rho GDP-dissociation inhibitor 1)	S29	KAPEMKSLQEIQE	1	1	1	8.79698e-10	15.5693	15.3987	15.3465	14.5189	14.2775	14.1464	15.3674	15.6155	15.1879	14.4536	14.5704	14.3787	rna92150S29	0.92275	0.0478891	-0.153273	0.00830828	0.75602	0.300153
rna22950	gnl|gene7868|rna22950	lGn=rnf40.L hRef=sp|O75150|BRE1B_HUMAN hGn=RNF40 E=0 (E3 ubiquitin-protein ligase BRE1B)	T30	LGDKTPTTLIEPI	1	1	1	0.691212	15.872	15.7393	15.9344	14.9898	14.4697	14.4867	15.8879	15.8291	15.4722	14.9169	15.3876	14.9345	rna22950T30	0.650091	0.118816	-0.430948	0.0334107	0.469164	0.134826
rna12318	gnl|gene4232|rna12318	lGn=ints12.L hRef=sp|Q96CB8|INT12_HUMAN hGn=INTS12 E=3.22E-174 (Integrator complex subunit 12)	T87	TKASSSTPSSSIL	1	1	0	0.313844	15.2865	15.9642	15.9719	16.9397	17.118	17.1885	15.6431	16.2292	16.182	16.9037	17.6679	17.4969	rna12318T87	-1.33807	-0.277208	-0.2741	0.0120164	0.402143	0.359363
rna74659	gnl|gene34938|rna74659	lGn=LOC108703744 hRef=sp|Q8TAQ5|ZN420_HUMAN hGn=ZNF420 E=0 (Zinc finger protein 420)	S44	YIPRKKSDDGGAL	1	1	0	8.72223e-10	18.7343	18.994	18.6683	19.0448	18.8056	18.8727	18.2802	18.7902	18.772	18.9909	18.7117	19.2095	rna74659S44	-0.356533	0.184732	-0.0629838	0.182875	0.406968	0.721962
rna63513	gnl|gene24018|rna63513	lGn=Xelaev18006055m	S35	LPSAFTSPLKNVS	1	1	0	0.177813	18.9254	18.8634	19.0214	20.1268	19.726	19.7547	18.9715	18.9463	19.063	19.8305	19.6189	19.671	rna63513S35	-0.713183	-0.056853	0.162409	0.00188748	0.386016	0.343319
rna45884	gnl|gene15717|rna45884	lGn=ddx6.L hRef=sp|P26196|DDX6_HUMAN hGn=DDX6 E=0 (Probable ATP-dependent RNA helicase DDX6)	T90	IKTSDVTSTKGNE	1	1	0	1	15.3615	15.5449	15.412	15.6343	15.6112	15.8764	15.6	15.7754	15.0681	15.5943	16.2105	16.2237	rna45884T90	-0.528335	-0.0416692	-0.302196	0.150148	0.865169	0.281534
rna74749	gnl|gene34994|rna74749	lGn=rpl38.S hRef=sp|P63173|RL38_HUMAN hGn=RPL38 E=2.69E-43 (60S ribosomal protein L38)	T48	LYTLVITDKEKAE	1	1	0	1.05455e-09	11.198	11.8295	11.7533	11.7816	12.1734	12.6566	11.6266	11.8688	11.6133	12.7985	12.7547	12.3358	rna74749T48	-0.926765	-0.109315	-0.425794	0.0105139	0.650988	0.236042
rna75251	gnl|gene35317|rna75251	lGn=LOC108706213 hRef=tr|A0A590UJE1|A0A590UJE1_HUMAN hGn=MINK1 E=3.75E-20 (Misshapen-like kinase 1 (Fragment))	T70	PLNIALTEDAGIR	1	1	1	9.78447e-10	20.169	20.1019	20.2409	17.4537	16.0548	16.9299	20.0155	19.76	19.9532	17.4597	16.4684	15.8506	rna75251T70	3.3167	0.261012	0.219886	0.0172864	0.0569126	0.741643
rna6477	gnl|gene2229|rna6477	lGn=fbxo43.S hRef=sp|Q4G163|FBX43_HUMAN hGn=FBXO43 E=8.11E-147 (F-box only protein 43)	S48	DSLKGFSPDSHKS	1	1	0	0.00228209	17.6418	19.4501	17.5587	16.6629	17.2284	16.8168	18.8222	19.0046	18.5369	17.1601	16.1386	17.0446	rna6477S48	2.00678	-0.570988	0.121588	0.0141687	0.454242	0.760509
rna50612	gnl|gene17339|rna50612	lGn=lysmd2.L hRef=sp|Q8IV50|LYSM2_HUMAN hGn=LYSMD2 E=7.82E-67 (LysM and putative peptidoglycan-binding domain-containing protein 2)	S38	QKMADLSPVIQPH	1	1	1	7.20715e-10	15.4184	15.7308	15.8408	15.9818	15.8349	16.3449	15.9882	16.9388	16.3472	17.013	16.0931	16.0115	rna50612S38	0.0522035	-0.761346	-0.318597	0.908106	0.0938513	0.438864
rna77561	gnl|gene36988|rna77561	lGn=LOC108697213 hRef=tr|S4R393|S4R393_HUMAN hGn=ZSWIM8 E=0 (Zinc finger SWIM domain-containing protein 8)	S53	QSGGPNSPTVKIK	1	1	1	1.07796e-09	16.5277	17.9891	16.4739	17.6317	17.349	16.37	17.0756	15.8657	15.8362	17.9353	17.2627	17.3123	rna77561S53	-1.24428	0.737726	-0.38657	0.0731613	0.317218	0.440591
rna22203	gnl|gene7614|rna22203	lGn=pdlim7.S hRef=sp|Q9NR12|PDLI7_HUMAN hGn=PDLIM7 E=0 (PDZ and LIM domain protein 7)	T96	HPKGVHTPESQGR	1	1	0	0.275194	13.9737	13.907	13.8225	13.9801	14.5602	14.1879	14.2773	13.659	14.3778	14.3321	14.3959	14.4591	rna22203T96	-0.290985	-0.203618	-0.152968	0.323983	0.461885	0.46428
rna82657	gnl|gene40587|rna82657	lGn=mark2 hRef=sp|Q7KZI7|MARK2_HUMAN hGn=MARK2 E=0 (Serine/threonine-protein kinase MARK2)	S36	ADQKTSSSGSSKP	1	1	1	0.26342	19.2172	19.367	19.0451	18.7802	19.325	19.3786	19.2605	19.443	19.2146	18.9332	20.1269	20.3073	rna82657S36	-0.483094	-0.096309	-0.627875	0.378991	0.457406	0.282445
rna8828	gnl|gene3049|rna8828	lGn=psmd3.S hRef=sp|O43242|PSMD3_HUMAN hGn=PSMD3 E=0 (26S proteasome non-ATPase regulatory subunit 3)	S21	EMKEEESESGEGG	1	1	1	0.00639986	17.6469	17.1727	16.2057	17.8961	18.2364	16.9434	17.1532	16.9084	16.0983	18.1042	18.3707	17.0283	rna8828S21	-1.11442	0.288465	-0.142446	0.102756	0.617608	0.813101
rna52295	gnl|gene17892|rna52295	lGn=zfyve16.L hRef=sp|Q7Z3T8|ZFY16_HUMAN hGn=ZFYVE16 E=0 (Zinc finger FYVE domain-containing protein 16)	S66	QMNERSSPQQALC	1	1	1	0.182944	17.8349	17.7806	17.3386	17.6122	17.8665	17.5172	17.3163	17.4684	17.3768	18.0395	18.037	17.947	rna52295S66	-0.620702	0.264203	-0.342549	0.000610283	0.229987	0.0714588
rna49868	gnl|gene17072|rna49868	lGn=rpl21.L hRef=sp|P46778|RL21_HUMAN hGn=RPL21 E=3.49E-107 (60S ribosomal protein L21)	S99	VEHIRHSKSRDSF	1	1	0	7.49457e-10	15.4982	16.476	15.9232	16.5676	16.2905	16.4899	15.9554	15.3063	17.6188	16.6692	15.5713	15.8211	rna49868S99	0.272977	-0.327689	0.428791	0.7456	0.693153	0.325021
rna37204	gnl|gene12796|rna37204	lGn=ung.L hRef=sp|P13051|UNG_HUMAN hGn=UNG E=3.2E-146 (Uracil-DNA glycosylase)	S54	DIPSAVSPPLSPE	1	1	1	1.04979e-09	13.6755	10.6051	13.5018	15.053	15.0172	14.1997	8.98154	12.4391	11.9477	13.8327	15.5468	15.6062	rna37204S54	-3.87245	1.47135	-0.238606	0.0494058	0.373558	0.736949
rna17289	gnl|gene5901|rna17289	lGn=c12orf45.L hRef=sp|Q8N5I9|CL045_HUMAN hGn=C12orf45 E=1.57E-26 (Uncharacterized protein C12orf45)	S79	STEIESSPAGTFD	1	1	0	0.00639973	15.091	15.19	14.8294	14.3526	15.2302	15.0949	15.155	14.9877	14.8349	14.6674	16.2611	15.8511	rna17289S79	-0.600636	0.044227	-0.700618	0.334964	0.771083	0.288
rna57669	gnl|gene19737|rna57669	lGn=ftsj2.S hRef=sp|Q9UI43|MRM2_HUMAN hGn=MRM2 E=1.4E-97 (rRNA methyltransferase 2, mitochondrial)	S70	KLLEIDSKHHILH	1	1	0	9.41942e-10	9.93655	10.0402	13.6016	11.9775	11.9641	12.283	12.03	14.5308	14.4187	11.4917	11.1565	10.7065	rna57669S70	2.54159	-2.46706	0.956635	0.0800047	0.174965	0.0354575
rna24179	gnl|gene8303|rna24179	lGn=LOC108699817	S63	AAGDQESAGEEED	1	1	1	1.02392e-09	18.525	18.1868	17.865	19.013	18.5914	18.5157	17.8661	18.1854	17.8984	19.1109	18.784	18.3781	rna24179S63	-0.774389	0.208979	-0.0509898	0.0489059	0.403352	0.856235
rna12264	gnl|gene4213|rna12264	lGn=immp1l.S hRef=sp|Q96LU5|IMP1L_HUMAN hGn=IMMP1L E=2.76E-82 (Mitochondrial inner membrane protease subunit 1)	S96	GDKVCTSSPSAPL	1	1	1	0.318665	13.6727	14.1587	14.6325	13.9147	15.3383	15.225	13.8318	14.6966	14.4973	14.2591	15.3064	15.4516	rna12264S96	-0.663841	-0.187223	-0.179725	0.228735	0.648946	0.77691
rna96249	gnl|gene49997|rna96249	lGn=LOC108717860 hRef=sp|Q8N414|PGBD5_HUMAN hGn=PGBD5 E=0 (PiggyBac transposable element-derived protein 5)	T77	GRKKPQTPDQCEL	1	1	1	1.00857e-09	14.8702	15.1463	15.1542	16.3682	15.5202	15.9687	14.9478	14.9317	14.7083	15.8859	15.6618	15.5808	rna96249T77	-0.846921	0.194338	0.242842	0.00231809	0.18656	0.432295
rna82031	gnl|gene40157|rna82031	lGn=loc733539.L	T55	GGKQRLTVEEILP	1	1	1	9.36161e-10	11.1106	10.1071	12.0463	12.4867	11.6795	11.4836	10.3991	9.96247	9.51534	11.9306	10.9271	11.6626	rna82031T55	-1.54782	1.12904	0.376488	0.0179499	0.170527	0.429938
rna8638	gnl|gene2982|rna8638	lGn=tuba4.S hRef=sp|Q71U36|TBA1A_HUMAN hGn=TUBA1A E=0 (Tubulin alpha-1A chain)	S85	RTGAYRSLFHPEQ	1	1	0	8.12592e-10	14.5009	14.5477	14.3278	14.8248	15.6163	15.8222	14.5582	14.3548	14.2464	15.0362	15.6406	15.4293	rna8638S85	-0.982226	0.0723321	0.0523965	0.0160818	0.560736	0.890467
rna49249	gnl|gene16854|rna49249	lGn=gpkow.L hRef=sp|Q92917|GPKOW_HUMAN hGn=GPKOW E=4.47E-109 (G-patch domain and KOW motifs-containing protein)	S61	DKEEDASPRTEEE	1	1	1	0.0131027	18.6236	18.2065	18.1657	18.9695	18.2805	18.049	18.1317	17.8883	17.7758	18.8621	18.2622	18.2603	rna49249S61	-0.529594	0.400003	-0.0285327	0.100387	0.097412	0.93777
rna79406	gnl|gene38305|rna79406	lGn=LOC108707347 hRef=tr|A0A087WUY7|A0A087WUY7_HUMAN hGn=PIAS2 E=0 (E3 SUMO-protein ligase PIAS2 (Fragment))	S76	DGVPGLSPIRSNV	1	1	1	9.23228e-10	12.0022	12.3651	13.284	13.5286	13.1438	14.8437	13.3407	13.8569	13.4301	13.6983	13.2451	13.2774	rna79406S76	0.135674	-0.99217	0.43178	0.564361	0.106259	0.494003
rna33553	gnl|gene11554|rna33553	lGn=ndufb8.S hRef=sp|O95169|NDUB8_HUMAN hGn=NDUFB8 E=7.31E-87 (NADH dehydrogenase [ubiquinone] 1 beta subcomplex subunit 8, mitochondrial)	T56	PGPYPKTPEERAT	1	1	1	1.06488e-09	18.3837	19.0383	18.7882	19.6745	21.0388	20.7439	18.9081	18.6822	19.5066	19.6664	21.6253	21.5766	rna33553T56	-1.92383	-0.295558	-0.470399	0.0817922	0.399171	0.578033
rna90924	gnl|gene46243|rna90924	lGn=traf6.L hRef=sp|Q9Y4K3|TRAF6_HUMAN hGn=TRAF6 E=0 (TNF receptor-associated factor 6)	S15	SLEAGDSDDACCA	1	1	1	1.04551e-09	15.0624	14.9466	14.4229	15.9158	15.2339	15.7245	14.5702	14.7377	14.0783	15.2513	15.4321	15.5685	rna90924S15	-0.955271	0.34857	0.207416	0.0249586	0.279681	0.42548
rna48038	gnl|gene16449|rna48038	lGn=shf.L hRef=sp|Q7M4L6|SHF_HUMAN hGn=SHF E=3.94E-153 (SH2 domain-containing adapter protein F)	S25	AEPIRSSNRGSPP	1	1	1	1	18.1632	17.9218	17.8209	19.2403	18.7796	18.6241	17.741	17.4627	17.683	18.9767	18.8195	18.7889	rna48038S25	-1.23279	0.339716	0.019612	0.000540793	0.0640616	0.927311
rna48038	gnl|gene16449|rna48038	lGn=shf.L hRef=sp|Q7M4L6|SHF_HUMAN hGn=SHF E=3.94E-153 (SH2 domain-containing adapter protein F)	S29	RSSNRGSPPAAAS	1	1	1	0.0130847	16.1068	15.8951	15.8069	17.2033	16.9112	16.7479	15.9867	15.6861	15.8891	17.1003	16.8459	16.9081	rna48038S29	-1.09746	0.0822814	0.00267029	0.000795669	0.548017	0.987164
rna28595	gnl|gene9836|rna28595	lGn=znf628.S hRef=tr|A0A087WSX5|A0A087WSX5_HUMAN hGn=ZNF628 E=0 (Zinc finger protein 628)	T56	HHQRTHTGERPYK	1	1	0	1.61817e-09	16.1746	16.704	15.9873	16.581	17.0551	17.6312	16.2776	16.3657	16.4448	17.0006	17.2382	17.1263	rna28595T56	-0.759009	-0.0740414	-0.0325883	0.00134809	0.765825	0.925389
rna56667	gnl|gene19392|rna56667	lGn=LOC108713875 hRef=tr|G3V2D5|G3V2D5_HUMAN hGn=ZFP36L1 E=7.89E-26 (mRNA decay activator protein ZFP36L1 (Fragment))	S83	QFAHGLSELRPPV	1	1	0	7.74691e-10	15.2855	15.0686	16.0943	15.7468	15.669	16.3282	15.0882	14.9407	15.6776	15.9496	17.2985	16.5342	rna56667S83	-1.35864	0.247322	-0.679425	0.052569	0.558678	0.220771
rna74847	gnl|gene35059|rna74847	lGn=ikzf4.S hRef=tr|F8VPL6|F8VPL6_HUMAN hGn=IKZF4 E=0 (Zinc finger protein Eos)	S47	DSIFYSSTVAALD	1	1	1	0.429898	11.5183	12.2579	11.7097	12.7379	12.8301	13.3588	12.3168	12.1635	12.4887	13.2186	12.3198	12.7591	rna74847S47	-0.442843	-0.494386	0.209745	0.223912	0.142511	0.55496
rna32907	gnl|gene11315|rna32907	lGn=wrap53.L hRef=sp|Q9BUR4|TCAB1_HUMAN hGn=WRAP53 E=2.76E-170 (Telomerase Cajal body protein 1)	S23	LAQGKESDGHAGT	1	1	1	1.04202e-09	13.7404	13.8003	12.723	13.2421	13.3524	12.6135	13.5068	13.1015	14.1908	13.468	13.05	12.4535	rna32907S23	0.609248	-0.178491	0.0788593	0.23277	0.724952	0.843729
rna32907	gnl|gene11315|rna32907	lGn=wrap53.L hRef=sp|Q9BUR4|TCAB1_HUMAN hGn=WRAP53 E=2.76E-170 (Telomerase Cajal body protein 1)	S83	LAERKESDGHAGT	1	1	1	1.04202e-09	13.7404	13.8003	12.723	13.2421	13.3524	12.6135	13.5068	13.1015	14.1908	13.468	13.05	12.4535	rna32907S83	0.609248	-0.178491	0.0788593	0.23277	0.724952	0.843729
rna49512	gnl|gene16946|rna49512	lGn=cap1.L hRef=sp|Q01518|CAP1_HUMAN hGn=CAP1 E=0 (Adenylyl cyclase-associated protein 1)	S96	PAEKDLSAIFAPL	1	1	1	9.49969e-10	12.4017	12.1735	11.2404	11.8997	12.8061	13.276	12.3928	11.6737	10.7161	12.5302	12.6432	12.7057	rna49512S96	-1.03217	0.344307	0.0342083	0.166094	0.600428	0.940483
rna86414	gnl|gene43151|rna86414	lGn=LOC108704193 hRef=sp|Q9H7R5|ZN665_HUMAN hGn=ZNF665 E=6.28E-149 (Zinc finger protein 665)	S56	YIPRKKSDDGGAL	1	1	0	8.72223e-10	18.7343	18.994	18.6683	19.0448	18.8056	18.8727	18.2802	18.7902	18.772	18.9909	18.7117	19.2095	rna86414S56	-0.356533	0.184732	-0.0629838	0.182875	0.406968	0.721962
rna82053	gnl|gene40175|rna82053	lGn=LOC108695813 hRef=tr|E9PRD6|E9PRD6_HUMAN hGn=GRAMD1B E=0 (Protein Aster-B (Fragment))	S48	SWYNVLSPTYKQR	1	1	0	0.00784645	14.2476	14.1451	14.0233	13.1583	12.5923	10.8025	14.1408	14.4081	13.6185	11.2524	11.1442	11.6062	rna82053S48	2.72157	0.0828454	0.850117	0.00141476	0.759609	0.353528
rna90802	gnl|gene46160|rna90802	lGn=ska3.L hRef=sp|Q8IX90|SKA3_HUMAN hGn=SKA3 E=2.01E-44 (Spindle and kinetochore-associated protein 3)	S40	NEYEEESPMRVLH	1	1	1	9.89613e-10	14.4182	14.0924	14.2266	14.8667	14.3755	14.7698	14.3334	14.3175	14.182	14.4791	14.8696	15.1793	rna90802S40	-0.565023	-0.0319026	-0.171986	0.101016	0.783374	0.535688
rna37089	gnl|gene12761|rna37089	lGn=hnrnpab.S hRef=tr|D6RBZ0|D6RBZ0_HUMAN hGn=HNRNPAB E=2.98E-131 (Heterogeneous nuclear ribonucleoprotein A/B)	S45	GDQINASKGEEEA	1	1	1	7.07272e-10	16.8057	16.5022	16.6256	17.1479	17.0296	17.3464	16.2173	16.1056	16.1408	17.0771	16.9324	17.1182	rna37089S45	-0.887985	0.489951	0.132069	0.000586129	0.0203838	0.30228
rna86653	gnl|gene43317|rna86653	lGn=aldoa.S hRef=tr|H3BQN4|H3BQN4_HUMAN hGn=ALDOA E=0 (Fructose-bisphosphate aldolase)	T37	LAADESTGSIAKR	1	1	0	1	16.0715	16.3598	15.9626	17.2762	17.1343	16.769	16.2227	16.4421	16.416	17.1574	17.0087	16.8731	rna86653T37	-0.652779	-0.228982	0.0467625	0.00405416	0.187459	0.802839
rna77327	gnl|gene36828|rna77327	lGn=LOC495075 hRef=sp|Q96B36|AKTS1_HUMAN hGn=AKT1S1 E=7.15E-43 (Proline-rich AKT1 substrate 1)	S87	YKTNETSSGRQNS	1	1	1	1	14.5549	14.7002	13.882	14.6482	17.266	16.5045	14.8705	14.8532	15.4269	16.195	17.6651	17.656	rna77327S87	-2.12182	-0.671189	-1.03245	0.0357416	0.105375	0.334538
rna77327	gnl|gene36828|rna77327	lGn=LOC495075 hRef=sp|Q96B36|AKTS1_HUMAN hGn=AKT1S1 E=7.15E-43 (Proline-rich AKT1 substrate 1)	S93	SSGRQNSYSKSYP	1	1	1	0.00583664	12.8256	13.0201	15.2486	16.1705	15.177	14.9611	14.8655	13.181	14.8101	15.9224	14.0386	13.7312	rna77327S93	-0.278527	-0.587452	0.872129	0.768121	0.574597	0.342709
rna54143	gnl|gene18542|rna54143	lGn=acrc.L hRef=sp|Q96QF7|ACRC_HUMAN hGn=GCNA E=7.95E-78 (Acidic repeat-containing protein)	S42	NLRDVMSPDLDGA	1	1	1	9.8123e-10	15.1949	14.1815	14.9202	14.0265	13.8308	14.4205	14.1072	13.1333	13.1315	14.1683	14.0882	14.4676	rna54143S42	-0.784033	1.30819	-0.148768	0.125242	0.0423846	0.520054
rna39312	gnl|gene13510|rna39312	lGn=arhgap11a.2.L hRef=sp|Q6P4F7|RHGBA_HUMAN hGn=ARHGAP11A E=2.9E-68 (Rho GTPase-activating protein 11A)	S29	LPKKIPSPDVQAK	1	1	1	8.52632e-10	18.4678	18.2758	18.3216	18.218	17.9186	17.6502	18.4118	18.3492	18.1631	17.7972	17.8216	18.0314	rna39312S29	0.424629	0.0470613	0.0455214	0.015729	0.646119	0.817885
rna81100	gnl|gene39502|rna81100	lGn=LOC108701509 hRef=sp|P02008|HBAZ_HUMAN hGn=HBZ E=1.75E-59 (Hemoglobin subunit zeta)	S36	LERLFLSFPQTKT	1	1	0	1.04432e-09	12.1179	12.1915	12.7982	13.5194	13.5008	13.8172	13.9459	13.0814	13.0898	12.9269	12.6341	12.0785	rna81100S36	0.825862	-1.00314	1.06596	0.0966052	0.0533302	0.0357235
rna66830	gnl|gene27323|rna66830	lGn=Xelaev18003240m	S10	MFRSRASLTGHTH	1	1	1	1	18.8342	18.4717	17.8065	18.954	17.7437	17.6622	18.63	18.4046	17.3731	19.4264	17.4882	17.6663	rna66830S10	-0.0577075	0.234934	-0.0736275	0.941439	0.658184	0.926788
rna23126	gnl|gene7928|rna23126	lGn=pdcl3.S hRef=sp|Q9H2J4|PDCL3_HUMAN hGn=PDCL3 E=1.23E-128 (Phosducin-like protein 3)	T50	KTYEDMTLEELED	1	1	0	0.0024796	13.8407	14.4708	14.1886	14.1619	13.5076	13.9663	14.3358	14.724	14.2896	14.0702	13.7221	12.6832	rna23126T50	0.957984	-0.283122	0.38674	0.137717	0.287574	0.465213
rna47018	gnl|gene16083|rna47018	lGn=arid3a.S hRef=sp|Q99856|ARI3A_HUMAN hGn=ARID3A E=0 (AT-rich interactive domain-containing protein 3A)	T36	DSSEGRTPPSAGY	1	1	1	0.288051	17.3365	17.2126	17.3968	16.0323	17.2525	16.5708	16.6769	17.2605	17.0447	17.3124	17.7611	17.8967	rna47018T36	-0.662745	0.32127	-1.03819	0.0541018	0.192664	0.0799425
rna47071	gnl|gene16101|rna47071	lGn=vps4a.L hRef=sp|Q9UN37|VPS4A_HUMAN hGn=VPS4A E=0 (Vacuolar protein sorting-associated protein 4A)	S94	SQNEKGSDSDSEG	1	1	0	0.690342	15.2848	14.9971	14.7055	15.9773	15.5123	14.9392	14.6274	14.6604	14.7658	15.5057	14.8677	14.9873	rna47071S94	-0.4357	0.311264	0.356039	0.150822	0.198554	0.385148
rna55590	gnl|gene19043|rna55590	lGn=ubap2.S hRef=sp|Q5T6F2|UBAP2_HUMAN hGn=UBAP2 E=0 (Ubiquitin-associated protein 2)	T81	EKPPISTPQTQTQ	1	1	1	0.215341	17.3977	18.9467	17.6886	19.7633	21.14	20.3545	19.2221	20.1582	20.0943	20.9062	21.8732	21.8345	rna55590T81	-1.71314	-1.81385	-1.11874	0.0173329	0.0408692	0.0963318
rna46884	gnl|gene16040|rna46884	lGn=axin1.S hRef=sp|O15169|AXIN1_HUMAN hGn=AXIN1 E=0 (Axin-1)	T60	NETSTATPRRPDL	1	1	0	0.0105494	15.0526	16.6566	15.307	18.0267	17.7522	17.3314	16.3574	17.298	17.2895	17.7886	18.4649	18.7478	rna46884T60	-1.35216	-1.30956	-0.630366	0.0332514	0.102465	0.15296
rna46884	gnl|gene16040|rna46884	lGn=axin1.S hRef=sp|O15169|AXIN1_HUMAN hGn=AXIN1 E=0 (Axin-1)	S77	EPEGSASPTPPYL	1	1	0	0.00639948	13.1989	13.8018	13.1337	14.4086	13.9572	13.9095	13.8026	14.4994	13.7893	14.4105	14.1351	13.9397	rna46884S77	-0.131357	-0.652285	-0.0700162	0.659401	0.109045	0.755492
rna64553	gnl|gene25056|rna64553	lGn=cntnap4.S hRef=tr|A0A087WZ03|A0A087WZ03_HUMAN hGn=CNTNAP3B E=0 (Contactin-associated protein-like 3B)	S31	ATAKAESKYDCDG	1	1	1	0.261676	14.4704	14.2688	14.5898	15.5644	14.9254	14.8248	12.8533	13.0167	13.3939	14.9025	14.0541	14.4069	rna64553S31	-1.36653	1.35504	0.650329	0.0137641	0.0041253	0.12686
rna87123	gnl|gene43620|rna87123	lGn=rps27.L hRef=sp|P42677|RS27_HUMAN hGn=RPS27 E=1.88E-58 (40S ribosomal protein S27)	S78	RLTEGCSFRRKQH	1	1	0	1.01897e-09	18.4228	17.7172	19.2109	18.8388	17.7041	19.9015	19.418	19.4076	19.1636	19.3007	18.1026	17.5994	rna87123S78	0.995467	-0.87945	0.480556	0.184393	0.174399	0.586727
rna56411	gnl|gene19310|rna56411	lGn=unc50.S hRef=tr|J3KQ47|J3KQ47_HUMAN hGn=UNC50 E=4.51E-162 (Protein unc-50 homolog)	S28	TSVSPRSPDNGIL	1	1	0	9.40975e-10	16.4349	15.335	15.6186	17.1515	19.3462	19.3235	15.6807	15.0638	9.809	18.2543	19.4333	19.581	rna56411S28	-5.57171	2.27834	-0.482444	0.0894075	0.345449	0.603737
rna34694	gnl|gene11945|rna34694	lGn=zcchc2.L hRef=tr|K7ESN2|K7ESN2_HUMAN hGn=ZCCHC2 E=0 (Zinc finger CCHC domain-containing protein 2 (Fragment))	T34	RAAMCDTPRDWAA	1	1	0	1.03242e-09	13.3257	13.5072	13.4934	12.3402	11.7402	11.5465	13.8247	16.3416	14.8508	13.4911	11.7639	12.1725	rna34694T34	2.52989	-1.56359	-0.600164	0.0537864	0.164923	0.376871
rna76213	gnl|gene36041|rna76213	lGn=nme2.L hRef=sp|P22392|NDKB_HUMAN hGn=NME2 E=3.1E-97 (Nucleoside diphosphate kinase B)	S45	MKFQQASQDLLRQ	1	1	1	8.9392e-10	14.5568	13.6742	15.6492	15.7207	15.4636	16.3664	15.4139	15.8223	15.32	15.8223	15.6304	15.8295	rna76213S45	-0.242027	-0.892023	0.0894524	0.253754	0.255242	0.773995
rna47457	gnl|gene16248|rna47457	lGn=cdc42ep4.S hRef=sp|Q9H3Q1|BORG4_HUMAN hGn=CDC42EP4 E=1.82E-75 (Cdc42 effector protein 4)	S18	TASKRRSRADLTA	1	1	1	2.26484e-08	14.3675	14.8731	13.9899	14.4932	14.4872	15.1498	14.2895	14.8352	12.6388	14.7701	14.417	15.1331	rna47457S18	-0.852228	0.489036	-0.0633116	0.325446	0.546584	0.844117
rna7686	gnl|gene2645|rna7686	lGn=plag1.S hRef=sp|Q6DJT9|PLAG1_HUMAN hGn=PLAG1 E=0 (Zinc finger protein PLAG1)	T57	VHSYTHTGERPYK	1	1	0	1.61817e-09	16.1746	16.704	15.9873	16.581	17.0551	17.6312	16.2776	16.3657	16.4448	17.0006	17.2382	17.1263	rna7686T57	-0.759009	-0.0740414	-0.0325883	0.00134809	0.765825	0.925389
rna26938	gnl|gene9277|rna26938	lGn=grasp.L hRef=sp|Q7Z6J2|GRASP_HUMAN hGn=TAMALIN E=3.45E-123 (Protein TAMALIN)	T52	LAVSGGTLPRTKK	1	1	0	0.00707076	13.578	13.9039	13.2919	13.4361	15.1887	15.3079	13.4408	13.4294	14.288	14.9996	14.852	14.4567	rna26938T52	-1.05004	-0.128163	-0.125223	0.0452534	0.724909	0.857947
rna76744	gnl|gene36413|rna76744	lGn=xnf7.S hRef=tr|A0A0G2JPI4|A0A0G2JPI4_HUMAN hGn=TRIM69 E=1.82E-134 (E3 ubiquitin-protein ligase TRIM69)	T94	TDQEEMTEPTEQP	1	1	1	1	14.0535	13.349	14.1808	15.4428	15.1236	15.1076	14.1438	13.9452	14.111	15.151	15.0517	15.0481	rna76744T94	-1.01692	-0.205564	0.141079	0.000591978	0.513108	0.32487
rna53970	gnl|gene18484|rna53970	lGn=pdap1.S hRef=sp|Q13442|HAP28_HUMAN hGn=PDAP1 E=1.81E-63 (28 kDa heat- and acid-stable phosphoprotein)	T18	GRMRQYTSPEEID	1	1	0	0.15566	18.5373	17.948	18.2991	20.1144	16.9928	17.0275	19.0248	18.2783	18.2481	18.0532	16.7889	17.1973	rna53970T18	1.17063	-0.255615	0.698403	0.0683433	0.457053	0.5785
rna53970	gnl|gene18484|rna53970	lGn=pdap1.S hRef=sp|Q13442|HAP28_HUMAN hGn=PDAP1 E=1.81E-63 (28 kDa heat- and acid-stable phosphoprotein)	S60	DQSSDESDEDEDY	1	1	1	0.00147934	17.8978	18.0109	17.8067	18.6514	18.2931	18.5126	17.7948	17.5869	17.6363	18.6883	18.2297	18.2242	rna53970S60	-0.708037	0.232487	0.105026	0.0302985	0.0543293	0.606032
rna8624	gnl|gene2979|rna8624	lGn=ebag9.L hRef=sp|O00559|RCAS1_HUMAN hGn=EBAG9 E=4.02E-129 (Receptor-binding cancer antigen expressed on SiSo cells)	T96	DYFKDMTPTIRKT	1	1	1	0.656176	15.0175	15.847	14.8012	16.482	16.8947	16.954	16.3251	15.9127	15.3583	16.7911	17.2785	17.2178	rna8624T96	-1.23045	-0.643477	-0.318907	0.0291144	0.205122	0.209465
rna19256	gnl|gene6579|rna19256	lGn=ca5b.L hRef=sp|Q9Y2D0|CAH5B_HUMAN hGn=CA5B E=3.33E-145 (Carbonic anhydrase 5B, mitochondrial)	S64	IDVPGGSRQSPIN	1	1	1	0.440371	16.0856	16.1404	15.884	16.3304	16.5712	16.4723	16.2668	15.9788	16.2122	16.8171	16.9818	16.9304	rna19256S64	-0.757206	-0.115918	-0.45183	0.00430616	0.381541	0.00828749
rna39594	gnl|gene13605|rna39594	lGn=ttc9c.L hRef=sp|Q8N5M4|TTC9C_HUMAN hGn=TTC9C E=3.92E-62 (Tetratricopeptide repeat protein 9C)	S65	LDASLFSPLPGVG	1	1	1	1.07677e-09	15.5089	16.071	16.1735	14.8175	14.7472	15.0209	16.102	15.99	15.7846	15.3431	15.939	15.911	rna39594S65	0.227833	-0.0410528	-0.869171	0.370668	0.868599	0.0317648
rna19693	gnl|gene6726|rna19693	lGn=tatdn2.S hRef=sp|Q93075|TATD2_HUMAN hGn=TATDN2 E=3.55E-160 (Putative deoxyribonuclease TATDN2)	S75	GFRREDSDELSAQ	1	1	1	9.99879e-10	18.3315	18.0661	18.5224	18.6549	17.9063	18.2783	18.1702	18.2524	18.3188	18.6072	17.9578	17.8712	rna19693S75	0.101766	0.0595118	0.134491	0.706183	0.704005	0.693522
rna50948	gnl|gene17445|rna50948	lGn=fbxo11.S hRef=tr|H0YAV3|H0YAV3_HUMAN hGn=FBXO11 E=0 (F-box only protein 11 (Fragment))	S15	RRPRRVSRPRPVQ	1	1	0	8.66815e-10	13.4292	14.4878	14.1495	13.7797	14.1621	14.1971	13.7887	13.6885	14.5377	15.0786	14.68	14.3662	rna50948S15	-0.703353	0.0172462	-0.662002	0.110507	0.968611	0.0641563
rna43050	gnl|gene14761|rna43050	lGn=LOC108716298 hRef=sp|P46199|IF2M_HUMAN hGn=MTIF2 E=5.45E-26 (Translation initiation factor IF-2, mitochondrial)	S25	FKKHKLSPIKEKQ	1	1	1	9.04646e-10	15.9788	18.5353	18.6145	18.506	21.5848	21.333	17.5603	18.5369	20.3599	18.8605	21.9721	22.1571	rna43050S25	-2.17751	-1.10953	-0.52197	0.186226	0.405021	0.738071
rna59491	gnl|gene20368|rna59491	lGn=wwp2.L hRef=sp|O00308|WWP2_HUMAN hGn=WWP2 E=0 (NEDD4-like E3 ubiquitin-protein ligase WWP2)	S44	HRGSKASGDELTI	1	1	1	0.0916563	18.0415	17.4534	18.2437	19.5833	19.5122	20.0184	17.5652	16.9898	17.8324	19.2639	19.3033	19.9116	rna59491S44	-2.03048	0.450398	0.211723	0.00368117	0.260156	0.468519
rna19675	gnl|gene6719|rna19675	lGn=lemd3.L hRef=sp|Q9Y2U8|MAN1_HUMAN hGn=LEMD3 E=0 (Inner nuclear membrane protein Man1)	S71	SEGILKSGGDVTH	1	1	1	0.323414	9.62727	13.3202	13.34	10.5644	15.1296	15.2943	13.1731	12.8207	9.67186	15.2294	16.4975	16.6505	rna19675S71	-4.23723	0.207247	-2.46303	0.0473285	0.906839	0.248929
rna42187	gnl|gene14489|rna42187	lGn=hn1.L hRef=sp|Q9UK76|JUPI1_HUMAN hGn=JPT1 E=1.41E-24 (Jupiter microtubule associated homolog 1)	S28	LPPGGGSNISFGV	1	1	1	1	10.1192	11.1947	10.2102	10.0868	12.0554	12.7918	10.4348	11.2215	11.7253	10.9146	12.2248	12.6687	rna42187S28	-0.808874	-0.619163	-0.291415	0.28584	0.291554	0.779781
rna42187	gnl|gene14489|rna42187	lGn=hn1.L hRef=sp|Q9UK76|JUPI1_HUMAN hGn=JPT1 E=1.41E-24 (Jupiter microtubule associated homolog 1)	S50	RKHKMASNIFGAV	1	1	1	6.4359e-10	12.0258	13.6257	12.8561	13.4455	13.0589	13.7742	13.0315	14.1076	13.9245	13.5896	13.5778	13.2646	rna42187S50	0.210514	-0.85197	-0.0511325	0.59844	0.215711	0.840085
rna42187	gnl|gene14489|rna42187	lGn=hn1.L hRef=sp|Q9UK76|JUPI1_HUMAN hGn=JPT1 E=1.41E-24 (Jupiter microtubule associated homolog 1)	S80	ACGDFDSAAERTC	1	1	1	9.14848e-10	16.9259	17.0881	17.476	17.549	17.2016	17.7972	18.2743	18.2587	18.3012	18.533	18.3131	18.4601	rna42187S80	-0.157368	-1.1147	-0.919491	0.130833	0.0202685	0.0225894
rna48141	gnl|gene16476|rna48141	lGn=acadvl.L hRef=sp|P49748|ACADV_HUMAN hGn=ACADVL E=0 (Very long-chain specific acyl-CoA dehydrogenase, mitochondrial)	S41	VSTAEASPRVQQK	1	1	1	1.00698e-09	14.8125	14.9847	15.4461	15.5813	19.2977	18.475	15.3993	15.7805	16.1545	15.7681	19.8726	19.5741	rna48141S41	-2.62681	-0.696995	-0.62027	0.182213	0.0744302	0.739434
rna23634	gnl|gene8110|rna23634	lGn=kiaa1191.S hRef=sp|Q96A73|P33MX_HUMAN hGn=KIAA1191 E=6.35E-132 (Putative monooxygenase p33MONOX)	T46	EDTAPMTPPPSDM	1	1	1	1.06425e-09	11.1368	11.0306	12.1801	11.6375	13.5059	13.9725	10.4822	12.074	11.3694	12.4362	13.5413	13.8684	rna23634T46	-1.97348	0.140707	-0.243346	0.0356705	0.823402	0.788016
rna26252	gnl|gene9016|rna26252	lGn=cramp1.L hRef=sp|Q96RY5|CRML_HUMAN hGn=CRAMP1 E=0 (Protein cramped-like)	T74	DPEQVLTPSEPSN	1	1	1	2.38684e-06	13.7527	14.1964	14.4523	13.1508	12.0285	13.0017	14.0573	13.6931	14.1047	13.8583	13.3114	13.2079	rna26252T74	0.492444	0.18213	-0.732225	0.121379	0.500913	0.163398
rna29406	gnl|gene10114|rna29406	lGn=secisbp2.L hRef=sp|Q96T21|SEBP2_HUMAN hGn=SECISBP2 E=4.94E-135 (Selenocysteine insertion sequence-binding protein 2)	T35	SVSGGLTPTNKDM	1	1	1	7.54644e-08	16.408	16.9257	16.6984	15.5818	17.4846	18.107	16.7854	16.9638	16.7358	17.1943	18.4805	18.3002	rna29406T35	-1.16329	-0.150975	-0.933863	0.0975379	0.431721	0.355786
rna79648	gnl|gene38490|rna79648	lGn=rnf4-a hRef=sp|P78317|RNF4_HUMAN hGn=RNF4 E=4.01E-54 (E3 ubiquitin-protein ligase RNF4)	S74	SSDDEDSRVTEQV	1	1	1	1	19.5067	18.2712	18.1839	19.8982	19.6024	19.6153	17.7382	17.0426	16.9187	19.2679	19.0315	18.9917	rna79648S74	-1.8639	1.42082	0.608267	0.0115066	0.0585978	0.00959921
rna80774	gnl|gene39259|rna80774	lGn=LOC108704555 hRef=tr|A0A087WWP4|A0A087WWP4_HUMAN hGn=RBM15 E=0 (RNA-binding protein 15)	S78	GLQRYGSPGASSG	1	1	1	1.06967e-09	12.044	12.3847	11.8636	13.5886	13.2165	13.062	11.8909	11.6869	11.2421	13.258	12.7235	13.5616	rna80774S78	-1.57439	0.490804	0.108016	0.00831558	0.119184	0.732089
rna56330	gnl|gene19284|rna56330	lGn=vangl2.S hRef=sp|Q9ULK5|VANG2_HUMAN hGn=VANGL2 E=0 (Vang-like protein 2)	S43	GSRGDKSVTIQAP	1	1	0	0.00206454	14.2584	14.2846	14.4558	14.013	14.8373	14.8673	14.4104	14.454	13.8044	14.7434	14.3934	14.5149	rna56330S43	-0.327615	0.110015	0.0219752	0.257785	0.658099	0.946672
rna96262	gnl|gene50008|rna96262	lGn=LOC108700556 hRef=sp|Q96T17|MA7D2_HUMAN hGn=MAP7D2 E=7.88E-33 (MAP7 domain-containing protein 2)	S30	EERRNQSGSSLVP	1	1	1	1	12.7013	13.0008	12.5416	12.7907	12.2679	12.3795	12.8576	12.8081	12.8574	12.8267	12.4051	12.4525	rna96262S30	0.279647	-0.0931422	-0.0819956	0.169055	0.561298	0.713444
rna12720	gnl|gene4369|rna12720	lGn=nmt1.S hRef=sp|O60551|NMT2_HUMAN hGn=NMT2 E=0 (Glycylpeptide N-tetradecanoyltransferase 2)	S38	AEHAKGSPAGDLG	1	1	0	8.34452e-10	18.6873	19.1327	18.8807	19.5304	19.2207	18.6756	18.5113	18.3303	18.6202	19.068	18.7397	18.6655	rna12720S38	-0.337113	0.412951	0.317856	0.0964356	0.0647047	0.338949
rna12720	gnl|gene4369|rna12720	lGn=nmt1.S hRef=sp|O60551|NMT2_HUMAN hGn=NMT2 E=0 (Glycylpeptide N-tetradecanoyltransferase 2)	S66	NSGGAKSDSASDS	1	1	0	0.231742	14.3318	14.3212	14.008	14.7259	14.6568	14.1783	13.6216	13.4768	13.373	14.3265	14.2242	14.392	rna12720S66	-0.823727	0.729813	0.206104	0.00126837	0.0068944	0.354263
rna12720	gnl|gene4369|rna12720	lGn=nmt1.S hRef=sp|O60551|NMT2_HUMAN hGn=NMT2 E=0 (Glycylpeptide N-tetradecanoyltransferase 2)	S68	GGAKSDSASDSQE	1	1	0	0.00247793	16.0163	16.0393	15.6413	16.3272	15.9782	15.4466	15.3718	15.514	15.5582	16.0193	15.4676	15.5907	rna12720S68	-0.211145	0.417624	0.224857	0.334369	0.0664644	0.509038
rna12720	gnl|gene4369|rna12720	lGn=nmt1.S hRef=sp|O60551|NMT2_HUMAN hGn=NMT2 E=0 (Glycylpeptide N-tetradecanoyltransferase 2)	S72	SDSASDSQEIRTQ	1	1	0	1.07546e-09	11.8365	13.7472	13.3067	13.381	13.2957	13.3443	12.8649	13.7283	13.4659	13.6939	13.4852	13.3309	rna12720S72	-0.150326	-0.389547	-0.163026	0.628714	0.584619	0.258306
rna56454	gnl|gene19326|rna56454	lGn=mafk.L hRef=sp|O60675|MAFK_HUMAN hGn=MAFK E=4.59E-104 (Transcription factor MafK)	S25	ENAPVLSDDELVS	1	1	0	1.04453e-09	13.8687	13.6074	13.6503	11.4768	11.0138	11.9537	13.3359	13.7892	13.6729	11.8226	11.6206	10.2351	rna56454S25	2.3732	0.109482	0.255349	0.0339583	0.53498	0.682678
rna26534	gnl|gene9125|rna26534	lGn=lmnb1.S hRef=tr|E9PBF6|E9PBF6_HUMAN hGn=LMNB1 E=0 (Lamin-B1)	S23	SMSTPLSPTRITR	1	1	0	0.0269043	17.7707	16.7097	17.272	20.7756	18.9368	19.576	16.5584	16.2135	16.1431	18.3867	18.3197	18.9424	rna26534S23	-2.24458	0.94578	1.21322	0.00136967	0.0745226	0.141709
rna79141	gnl|gene38109|rna79141	lGn=LOC108703837 hRef=sp|A8MQ14|ZN850_HUMAN hGn=ZNF850 E=0 (Zinc finger protein 850)	S54	YIPRKKSDDGGAL	1	1	0	8.72223e-10	18.7343	18.994	18.6683	19.0448	18.8056	18.8727	18.2802	18.7902	18.772	18.9909	18.7117	19.2095	rna79141S54	-0.356533	0.184732	-0.0629838	0.182875	0.406968	0.721962
rna96312	gnl|gene50040|rna96312	lGn=MGC130877 hRef=sp|Q8WUY9|DEP1B_HUMAN hGn=DEPDC1B E=3.76E-164 (DEP domain-containing protein 1B)	T20	MDSRIITPGPYRA	1	1	0	1.0394e-09	16.5731	16.9877	16.6502	16.9144	17.9471	17.9367	16.9885	17.5235	17.4691	17.5577	18.6297	18.6914	rna96312T20	-0.965893	-0.590017	-0.693498	0.103052	0.0543634	0.24024
rna95847	gnl|gene49741|rna95847	lGn=med19 hRef=sp|A0JLT2|MED19_HUMAN hGn=MED19 E=1.36E-75 (Mediator of RNA polymerase II transcription subunit 19)	S50	PPTLPSSSSVEDN	1	1	1	1	13.6695	13.877	13.7455	13.1679	13.0871	13.2234	13.5123	13.4734	13.6979	13.168	14.4477	14.5368	rna95847S50	-0.489641	0.202772	-0.89137	0.383541	0.0934998	0.180418
rna13756	gnl|gene4708|rna13756	lGn=LOC108712839	S38	YEQLEGSAKVVQT	1	1	1	1.06425e-09	18.114	18.2109	16.3211	17.8558	16.9647	15.3949	16.8323	14.221	10.0881	17.1994	17.1772	16.9457	rna13756S38	-3.39363	3.83488	-0.368945	0.225876	0.182277	0.659857
rna7250	gnl|gene2489|rna7250	lGn=LOC108695575 hRef=sp|Q71DI3|H32_HUMAN hGn=H3C15 E=1.23E-96 (Histone H3.2)	S11	KQTARKSTGGKAP	1	1	0	0.00640012	17.3922	18.9127	17.8075	19.4587	19.8554	18.7664	18.5497	18.0999	19.9393	20.0266	18.5768	18.5156	rna7250S11	-0.176717	-0.825488	0.320482	0.823562	0.315309	0.618999
rna49805	gnl|gene17047|rna49805	lGn=parva.L hRef=sp|Q9NVD7|PARVA_HUMAN hGn=PARVA E=0 (Alpha-parvin)	S28	SRKKDDSFLGKLG	1	1	0	8.681e-10	18.1308	18.0894	17.3768	17.9614	19.7561	18.702	18.3204	18.2873	17.7705	18.0744	19.7814	19.6702	rna49805S28	-1.04928	-0.260422	-0.368847	0.189769	0.44231	0.65224
rna80689	gnl|gene39181|rna80689	lGn=MGC86530	T57	ANITLPTTPKRGQ	1	1	0	1	10.87	11.8426	11.5465	12.5939	13.6611	14.0208	11.9669	12.2826	12.2717	13.573	13.8761	13.7278	rna80689T57	-1.55187	-0.754084	-0.300389	0.000384971	0.107058	0.558277
rna80689	gnl|gene39181|rna80689	lGn=MGC86530	T82	VPEEELTGSTRRI	1	1	0	0.691209	13.1869	13.9193	11.9194	13.3757	16.308	16.5417	13.316	14.7425	14.0994	14.8701	16.5338	16.4413	rna80689T82	-1.89575	-1.04411	-0.539904	0.0531592	0.225679	0.671074
rna31917	gnl|gene10979|rna31917	lGn=pa2g4.L hRef=sp|Q9UQ80|PA2G4_HUMAN hGn=PA2G4 E=0 (Proliferation-associated protein 2G4)	S44	TATAGASLLNLCE	1	1	1	1.07236e-09	13.9819	14.1161	14.0083	14.3544	14.7752	15.2506	14.2509	14.3423	13.6753	14.6722	14.8405	14.8416	rna31917S44	-0.695307	-0.0540759	0.00861931	0.0707427	0.821613	0.976773
rna11443	gnl|gene3924|rna11443	lGn=bcl7a.L hRef=sp|Q4VC05|BCL7A_HUMAN hGn=BCL7A E=1.77E-78 (B-cell CLL/lymphoma 7 protein family member A)	S68	KVTDENSGLLRRP	1	1	0	1.01525e-09	15.833	16.1814	16.8708	17.8175	17.3961	17.8996	16.6768	16.7289	16.4011	18.2257	17.195	17.0588	rna11443S68	-0.890914	-0.307205	0.211212	0.128264	0.424081	0.637867
rna87171	gnl|gene43655|rna87171	lGn=map2k3 hRef=sp|P52564|MP2K6_HUMAN hGn=MAP2K6 E=0 (Dual specificity mitogen-activated protein kinase kinase 6)	S26	FDQPQVSSPTPPR	1	1	1	0.519294	16.809	17.6157	17.129	16.7659	17.8163	17.8658	16.9448	17.7583	17.3885	17.8956	18.2724	18.1573	rna87171S26	-0.744559	-0.179292	-0.625758	0.0683934	0.617939	0.217274
rna85697	gnl|gene42675|rna85697	lGn=LOC108703777 hRef=sp|Q8N883|ZN614_HUMAN hGn=ZNF614 E=7.83E-72 (Zinc finger protein 614)	S23	YIPRKKSDDGGAL	1	1	0	8.72223e-10	18.7343	18.994	18.6683	19.0448	18.8056	18.8727	18.2802	18.7902	18.772	18.9909	18.7117	19.2095	rna85697S23	-0.356533	0.184732	-0.0629838	0.182875	0.406968	0.721962
rna42189	gnl|gene14490|rna42189	lGn=znhit3.L hRef=sp|Q15649|ZNHI3_HUMAN hGn=ZNHIT3 E=3.19E-38 (Zinc finger HIT domain-containing protein 3)	S42	EECTLSSTPDTVT	1	1	1	0.426177	18.5985	19.2333	19.0014	18.1742	19.3231	19.248	18.7823	18.9114	19.3094	18.8842	20.0007	20.0528	rna42189S42	-0.64486	-0.0566196	-0.730768	0.227029	0.828172	0.241527
rna91834	gnl|gene46881|rna91834	lGn=LOC108705671 hRef=sp|P06899|H2B1J_HUMAN hGn=H2BC11 E=5.84E-85 (Histone H2B type 1-J)	S37	RKSRKESYAIYVY	1	1	0	0.00710475	17.5126	17.6164	17.6388	16.8964	16.5419	16.6114	17.744	17.3126	17.3606	17.1325	16.738	16.5974	rna91834S37	0.649758	0.116825	-0.139437	0.0378982	0.486416	0.515993
rna9735	gnl|gene3350|rna9735	lGn=fblim1.S hRef=sp|Q8WUP2|FBLI1_HUMAN hGn=FBLIM1 E=1.2E-85 (Filamin-binding LIM protein 1)	T34	PPTQNDTPRLAAL	1	1	1	0.252257	14.2927	16.3288	15.2769	17.2414	18.373	17.7698	16.6982	17.4086	17.2368	17.8405	18.774	18.6406	rna9735T34	-1.30384	-1.81507	-0.62363	0.0261915	0.0769786	0.228478
rna87589	gnl|gene43931|rna87589	lGn=LOC108717663	S52	RALSRLSPSPPSR	1	1	1	0.150882	15.4315	15.9611	15.2506	15.2513	15.8899	16.3313	15.1162	15.3616	15.7048	15.6875	15.7185	15.7974	rna87589S52	-0.340281	0.15352	0.0897207	0.180589	0.605382	0.802169
rna87589	gnl|gene43931|rna87589	lGn=LOC108717663	T64	RRLRANTPSPGVP	1	1	1	2.26711e-08	15.8684	16.5705	15.9878	17.4711	17.1113	16.8024	16.5207	16.6831	17.2432	18.0484	17.0815	17.3517	rna87589T64	-0.678195	-0.673453	-0.365608	0.139177	0.0941494	0.359114
rna91824	gnl|gene46878|rna91824	lGn=LOC108709604 hRef=sp|Q8IX18|DHX40_HUMAN hGn=DHX40 E=0 (Probable ATP-dependent RNA helicase DHX40)	T72	NGMIGVTQPRRVA	1	1	1	0.00247794	16.2273	16.2654	16.2631	17.4923	17.5514	17.3446	16.176	15.9691	15.9384	17.2977	17.3707	17.6651	rna91824T72	-1.41667	0.224096	0.0182667	0.0009332	0.0915142	0.895314
rna933	gnl|gene325|rna933	lGn=ube4b.L hRef=sp|O95155|UBE4B_HUMAN hGn=UBE4B E=0 (Ubiquitin conjugation factor E4 B)	S87	GVSSLSSSPSNSL	1	1	1	0.173829	13.6427	9.08797	13.2536	13.6904	13.5648	12.64	14.1296	13.2981	13.5409	14.2813	13.6758	13.8314	rna933S87	-0.27328	-1.66142	-0.631058	0.427022	0.372457	0.190309
rna92096	gnl|gene47082|rna92096	lGn=LOC100037226 hRef=sp|P37108|SRP14_HUMAN hGn=SRP14 E=3.93E-65 (Signal recognition particle 14 kDa protein)	S46	VPRKGQSESFEPA	1	1	0	0.00641556	21.1491	20.8491	20.5291	21.3958	21.4493	20.984	21.0812	20.7272	20.1256	21.496	21.3216	21.2379	rna92096S46	-0.707179	0.197748	-0.0754674	0.118109	0.588098	0.679358
rna92096	gnl|gene47082|rna92096	lGn=LOC100037226 hRef=sp|P37108|SRP14_HUMAN hGn=SRP14 E=3.93E-65 (Signal recognition particle 14 kDa protein)	S48	RKGQSESFEPADN	1	1	0	0.690666	17.3002	17.3336	17.0176	18.7867	18.8277	18.7077	17.2506	17.3347	16.661	18.5578	18.7716	18.444	rna92096S48	-1.50902	0.135036	0.18288	0.00927493	0.606905	0.188576
rna87552	gnl|gene43906|rna87552	lGn=srsf12.L hRef=sp|Q8WXF0|SRS12_HUMAN hGn=SRSF12 E=7.32E-90 (Serine/arginine-rich splicing factor 12)	T92	AQGDRKTPGQMKS	1	1	0	9.75704e-10	16.1493	15.8441	16.2118	16.0637	18.2973	18.6221	16.762	16.2069	16.7483	17.544	19.368	19.5451	rna87552T92	-2.2466	-0.503977	-1.15797	0.0627826	0.0920949	0.325716
rna81849	gnl|gene40025|rna81849	lGn=LOC108705837 hRef=sp|P48444|COPD_HUMAN hGn=ARCN1 E=2.05E-50 (Coatomer subunit delta)	S56	EPEKTKSAPVPSR	1	1	0	1.07799e-09	18.9421	19.2811	18.9933	18.4142	18.9042	18.4902	19.2557	19.3781	19.4217	18.8837	19.5607	19.6003	rna81849S56	0.00360235	-0.279687	-0.74539	0.989186	0.10069	0.0645478
rna81849	gnl|gene40025|rna81849	lGn=LOC108705837 hRef=sp|P48444|COPD_HUMAN hGn=ARCN1 E=2.05E-50 (Coatomer subunit delta)	S64	PVPSRPSGSGKAL	1	1	0	0.690524	16.6516	16.6204	16.5339	16.9756	16.863	16.5563	16.3734	16.228	16.4764	16.7806	16.7781	17.0501	rna81849S64	-0.510382	0.242755	-0.0713189	0.0128099	0.0588764	0.670425
rna81849	gnl|gene40025|rna81849	lGn=LOC108705837 hRef=sp|P48444|COPD_HUMAN hGn=ARCN1 E=2.05E-50 (Coatomer subunit delta)	S66	PSRPSGSGKALKL	1	1	0	1	20.8207	20.6286	20.6923	21.0945	20.916	20.5552	20.4882	20.2754	20.6123	20.7994	20.9885	21.1706	rna81849S66	-0.527559	0.255245	-0.130957	0.0225057	0.104641	0.536399
rna36286	gnl|gene12483|rna36286	lGn=kctd15.S hRef=sp|Q96SI1|KCD15_HUMAN hGn=KCTD15 E=6.54E-175 (BTB/POZ domain-containing protein KCTD15)	S12	LTRSPVSPLASQG	1	1	1	0.00639956	12.5367	13.1772	13.2703	14.1871	12.1707	12.2914	12.6307	13.1801	13.1865	14.0429	12.6934	11.9337	rna36286S12	0.109074	-0.00435702	-0.00696437	0.878908	0.988961	0.994186
rna34423	gnl|gene11848|rna34423	lGn=oca2.L hRef=sp|Q04671|P_HUMAN hGn=OCA2 E=0 (P protein)	S99	SLSKLFSPTKDCS	1	1	0	0.00274364	15.8423	15.5629	15.0002	17.6801	18.083	17.7676	15.3342	13.9051	14.4841	17.1583	17.7184	17.7858	rna34423S99	-2.97967	0.893995	0.289453	0.00852716	0.153972	0.295411
rna23031	gnl|gene7895|rna23031	lGn=ddhd1.L hRef=tr|A0A6E1W401|A0A6E1W401_HUMAN hGn=DDHD1 E=0 (Phospholipase DDHD1 (Fragment))	S73	RHCKSMSPPGKKR	1	1	1	7.07719e-07	21.0912	21.0127	21.0141	21.5419	21.2936	20.4912	20.3657	20.5761	20.7698	21.1987	20.6436	20.3901	rna23031S73	-0.173618	0.468777	0.364752	0.561575	0.0508052	0.413785
rna86988	gnl|gene43533|rna86988	lGn=LOC108720069 hRef=sp|Q9Y232|CDYL_HUMAN hGn=CDYL E=0 (Chromodomain Y-like protein)	T94	NSSITRTSPKSLP	1	1	1	0.348977	18.436	18.2451	18.3578	19.5873	18.9279	18.3957	18.0206	17.8745	18.3808	18.9883	18.5768	18.5123	rna86988T94	-0.600527	0.254361	0.277835	0.0471004	0.227074	0.517938
rna10038	gnl|gene3453|rna10038	lGn=hdlbp.L hRef=tr|H7C0A4|H7C0A4_HUMAN hGn=HDLBP E=0 (Vigilin (Fragment))	S31	AVATIGSEEETDP	1	1	1	2.21078e-08	15.4853	16.0249	15.329	15.5847	16.4485	16.7004	17.0244	15.4731	15.0413	15.9865	16.1731	16.7592	rna10038S31	-0.460019	-0.233209	-0.0617523	0.534967	0.743545	0.888521
rna90179	gnl|gene45685|rna90179	lGn=LOC108698529 hRef=sp|O75864|PPR37_HUMAN hGn=PPP1R37 E=0 (Protein phosphatase 1 regulatory subunit 37)	S89	GADVRVSTEALDQ	1	1	1	0.150827	19.9427	19.6072	19.5829	18.5878	18.7029	18.2373	18.8808	19.4643	19.173	19.1397	18.8083	18.4538	rna90179S89	0.372113	0.538202	-0.291266	0.227365	0.0657122	0.302825
rna5288	gnl|gene1816|rna5288	lGn=tanc1-like.L hRef=sp|Q9C0D5|TANC1_HUMAN hGn=TANC1 E=0 (Protein TANC1)	S63	VSVSLPSSPLLPR	1	1	0	1	11.158	11.3534	10.1344	12.0805	12.9779	12.7158	11.402	11.083	11.3482	12.5985	12.9022	12.8364	rna5288S63	-1.50133	-0.395817	-0.18767	0.000381192	0.406521	0.562382
rna35067	gnl|gene12072|rna35067	lGn=fkbp3.L hRef=sp|Q00688|FKBP3_HUMAN hGn=FKBP3 E=2.78E-129 (Peptidyl-prolyl cis-trans isomerase FKBP3)	S78	RFKGSDSVETVTK	1	1	1	0.00917276	17.69	16.8456	16.8183	17.5954	17.431	17.7906	16.5637	16.9324	16.355	17.3436	17.2485	17.5797	rna35067S78	-0.773572	0.500961	0.21508	0.025248	0.222045	0.207664
rna35067	gnl|gene12072|rna35067	lGn=fkbp3.L hRef=sp|Q00688|FKBP3_HUMAN hGn=FKBP3 E=2.78E-129 (Peptidyl-prolyl cis-trans isomerase FKBP3)	T92	VKDVKLTDEKAKE	1	1	1	9.16014e-10	18.8817	18.7683	18.3884	19.8846	19.2731	19.0065	18.2019	18.2814	18.5735	19.6878	19.0186	18.9116	rna35067T92	-0.853724	0.327189	0.182055	0.0540905	0.160543	0.635886
rna45857	gnl|gene15706|rna45857	lGn=slc22a23.S hRef=tr|C9IZW5|C9IZW5_HUMAN hGn=SLC22A23 E=0 (Solute carrier family 22 member 23 (Fragment))	S41	ILAAPVSPGRPEP	1	1	1	3.69084e-07	11.213	10.5664	11.1393	9.80194	12.7185	12.4263	10.5526	10.4181	11.0032	12.3662	12.4219	12.2733	rna45857S41	-1.69587	0.314918	-0.704908	0.00780773	0.309956	0.526658
rna45857	gnl|gene15706|rna45857	lGn=slc22a23.S hRef=tr|C9IZW5|C9IZW5_HUMAN hGn=SLC22A23 E=0 (Solute carrier family 22 member 23 (Fragment))	S49	GRPEPVSRYNPLL	1	1	1	1	10.0989	10.3783	9.46972	11.7288	10.1288	10.2806	11.3056	10.4361	9.68494	11.5667	10.5014	10.6148	rna45857S49	-0.418734	-0.493237	-0.181527	0.512196	0.424653	0.783527
rna57578	gnl|gene19700|rna57578	lGn=smarcad1.S hRef=sp|Q9H4L7|SMRCD_HUMAN hGn=SMARCAD1 E=0 (SWI/SNF-related matrix-associated actin-dependent regulator of chromatin subfamily A containing DEAD/H box 1)	T53	TPEAKRTSTPSLF	1	1	1	0.203031	17.5274	18.6909	17.9097	18.0916	20.1005	19.6112	18.6957	18.8146	18.6771	19.5598	20.092	20.2001	rna57578T53	-1.22151	-0.686452	-0.682854	0.021211	0.181076	0.378348
rna78658	gnl|gene37808|rna78658	lGn=LOC108695509 hRef=sp|A8MQ14|ZN850_HUMAN hGn=ZNF850 E=0 (Zinc finger protein 850)	S23	GNLQRHSLTHTGE	1	1	0	1.07514e-09	18.2774	17.1423	17.2342	15.8343	15.5722	15.091	18.2352	16.2086	18.7529	16.5593	15.1777	15.7841	rna78658S23	1.8919	-0.180945	-0.341169	0.119102	0.847095	0.506541
rna3282	gnl|gene1127|rna3282	lGn=klf2.L hRef=sp|Q9Y5W3|KLF2_HUMAN hGn=KLF2 E=1.45E-76 (Krueppel-like factor 2)	S97	SFSTDQSPPPYSS	1	1	1	0.00556611	10.6425	10.9356	10.4396	12.7992	13.668	14.0646	11.0272	10.2555	10.2954	12.3592	13.5144	13.5532	rna3282S97	-2.61626	0.146523	0.368288	0.00784664	0.645415	0.533709
rna28084	gnl|gene9649|rna28084	lGn=tyw1.S hRef=sp|Q9NV66|TYW1_HUMAN hGn=TYW1 E=0 (S-adenosyl-L-methionine-dependent tRNA 4-demethylwyosine synthase TYW1)	S79	ETVCNGSLLLKTK	1	1	1	1.00698e-09	19.8544	19.4098	18.9468	19.3767	19.686	19.8982	19.8071	19.1137	19.0029	19.5126	19.6457	19.7961	rna28084S79	-0.343534	0.0957578	0.00219854	0.30418	0.805146	0.990594
rna1599	gnl|gene555|rna1599	lGn=tmsb4x.L hRef=sp|P62328|TYB4_HUMAN hGn=TMSB4X E=2.33E-22 (Thymosin beta-4)	T21	KAKLKKTETQEKN	1	1	0	0.214884	23.0369	21.6092	22.2312	24.6819	21.5935	20.6424	22.4403	20.7843	20.9448	21.9343	20.7464	20.9031	rna1599T21	0.195208	0.90261	1.11135	0.779055	0.252917	0.462637
rna81623	gnl|gene39858|rna81623	lGn=LOC108712220 hRef=tr|K4DI97|K4DI97_HUMAN hGn=BMP2K E=0 (BMP-2-inducible protein kinase)	S20	SGGSGSSLGAGSS	1	1	1	1	14.1751	15.4396	14.1658	15.9558	16.2475	16.2934	15.9449	16.1072	16.2008	16.615	16.3163	16.2692	rna81623S20	-0.31588	-1.49083	-0.234603	0.0823726	0.0677908	0.196041
rna89328	gnl|gene45104|rna89328	lGn=cdan1.L hRef=sp|Q8IWY9|CDAN1_HUMAN hGn=CDAN1 E=0 (Codanin-1)	T67	LTNGPSTPAKTPT	1	1	1	0.690557	19.9341	18.8936	19.5226	20.4655	19.7198	19.9711	19.5376	18.7245	19.3139	20.2509	19.6767	20.1296	rna89328T67	-0.827074	0.258066	0.0330728	0.0561826	0.543741	0.911993
rna74506	gnl|gene34828|rna74506	lGn=LOC108704282 hRef=sp|Q6PF04|ZN613_HUMAN hGn=ZNF613 E=1.8E-57 (Zinc finger protein 613)	S23	YIPRKKSDDGGAL	1	1	0	8.72223e-10	18.7343	18.994	18.6683	19.0448	18.8056	18.8727	18.2802	18.7902	18.772	18.9909	18.7117	19.2095	rna74506S23	-0.356533	0.184732	-0.0629838	0.182875	0.406968	0.721962
rna40680	gnl|gene13978|rna40680	lGn=phpt1.L hRef=sp|Q9NRX4|PHP14_HUMAN hGn=PHPT1 E=1.89E-56 (14 kDa phosphohistidine phosphatase)	S33	VHVKEGSEEYKDI	1	1	1	1.04605e-09	18.3	18.2746	18.2662	19.1128	19.0119	18.9605	17.9301	18.0957	17.9826	18.9787	19.1791	19.1671	rna40680S33	-1.10551	0.277465	-0.0798791	0.000263646	0.0255836	0.374905
rna48152	gnl|gene16481|rna48152	lGn=LOC108696882 hRef=sp|Q2NL68|PRSR3_HUMAN hGn=PROSER3 E=5.22E-18 (Proline and serine-rich protein 3)	S81	GAPESDSSGPFDE	1	1	1	1	17.1467	13.3055	11.8449	17.4109	16.0333	11.9362	16.7976	13.8467	9.77946	17.5597	16.1791	10.3774	rna48152S81	-1.23081	0.624447	0.421409	0.702458	0.821116	0.886062
rna24111	gnl|gene8281|rna24111	lGn=acacb.L hRef=tr|F8W8T8|F8W8T8_HUMAN hGn=ACACB E=0 (Acetyl-CoA carboxylase 2)	S58	PIEEVESPSEADD	1	1	1	0.691159	17.4674	17.4186	17.6592	18.5324	17.8679	18.1537	17.3118	17.0654	17.534	18.7106	18.1598	18.3734	rna24111S58	-1.11089	0.211318	-0.229947	0.00659966	0.26124	0.412091
rna24111	gnl|gene8281|rna24111	lGn=acacb.L hRef=tr|F8W8T8|F8W8T8_HUMAN hGn=ACACB E=0 (Acetyl-CoA carboxylase 2)	S60	EEVESPSEADDNL	1	1	1	0.339721	17.6418	17.2515	17.5334	18.7766	17.7883	17.9087	16.9556	17.1865	17.5686	18.8454	18.1055	18.3603	rna24111S60	-1.20013	0.238621	-0.279182	0.0140029	0.33526	0.507282
rna40186	gnl|gene13803|rna40186	lGn=LOC108716488 hRef=sp|P84243|H33_HUMAN hGn=H3-3A E=3.05E-96 (Histone H3.3)	S11	KQTARKSTGGKAP	1	1	0	0.00640012	17.3922	18.9127	17.8075	19.4587	19.8554	18.7664	18.5497	18.0999	19.9393	20.0266	18.5768	18.5156	rna40186S11	-0.176717	-0.825488	0.320482	0.823562	0.315309	0.618999
rna40186	gnl|gene13803|rna40186	lGn=LOC108716488 hRef=sp|P84243|H33_HUMAN hGn=H3-3A E=3.05E-96 (Histone H3.3)	T33	RKSAPSTGGVKKP	1	1	0	1.05771e-09	16.6943	17.3369	16.6348	16.743	17.4531	17.103	16.8563	16.962	17.5574	17.2751	17.8534	17.8757	rna40186T33	-0.542826	-0.236564	-0.568346	0.139054	0.492241	0.116089
rna35924	gnl|gene12353|rna35924	lGn=pdia3.S hRef=sp|P30101|PDIA3_HUMAN hGn=PDIA3 E=0 (Protein disulfide-isomerase A3)	Y96	KYGVSGYPTLKIF	1	1	0	2.24657e-08	16.7054	16.4516	16.188	16.6799	16.3833	16.4054	16.7363	16.3223	15.9183	16.6485	16.3054	16.4905	rna35924Y96	-0.155836	0.122739	0.00811768	0.59045	0.687041	0.955787
rna30816	gnl|gene10608|rna30816	lGn=cdk11b.L hRef=sp|P21127|CD11B_HUMAN hGn=CDK11B E=0 (Cyclin-dependent kinase 11B)	S65	EITIRNSPYRRED	1	1	1	2.22351e-08	18.4577	18.2319	16.7594	16.5386	17.5215	17.1697	18.6229	17.9367	16.6047	16.5008	16.7069	16.2672	rna30816S65	1.22981	0.0949205	0.584966	0.168714	0.910955	0.167894
rna27577	gnl|gene9484|rna27577	lGn=socs6.S hRef=sp|O14544|SOCS6_HUMAN hGn=SOCS6 E=0 (Suppressor of cytokine signaling 6)	S92	KQKGKSSTSGNCA	1	1	1	1	13.9309	13.7296	13.6353	12.6454	13.1484	12.8257	14.2647	13.6718	13.8658	15.2882	13.3685	13.4656	rna27577S92	-0.10667	-0.168794	-1.16758	0.882599	0.451729	0.197575
rna78082	gnl|gene37376|rna78082	lGn=LOC108710174 hRef=tr|A0A669KBL4|A0A669KBL4_HUMAN hGn=AEBP2 E=1.17E-101 (Zinc finger protein AEBP2)	S43	SKSKEESPSKAGL	1	1	1	0.00639925	17.2414	17.6293	17.7635	19.1109	19.1997	18.9344	17.4977	17.1507	17.6402	19.0005	18.8738	18.8164	rna78082S43	-1.46736	0.115214	0.184792	0.00474502	0.618441	0.132192
rna75713	gnl|gene35658|rna75713	lGn=ets1.S hRef=sp|P14921|ETS1_HUMAN hGn=ETS1 E=0 (Protein C-ets-1)	T36	ADVPLLTPSSKEM	1	1	1	2.23073e-08	12.2643	12.0623	11.2414	15.3487	15.1096	15.1707	11.6369	11.0509	12.0517	15.7366	15.5911	15.1278	rna75713T36	-3.90531	0.276138	-0.275512	0.000825099	0.553034	0.26957
rna17034	gnl|gene5820|rna17034	lGn=prpf39.1.S hRef=sp|Q86UA1|PRP39_HUMAN hGn=PRPF39 E=0 (Pre-mRNA-processing factor 39)	S19	QASKQTSQEEIDF	1	1	1	0.217147	17.8146	17.4543	17.719	19.5899	19.293	19.0344	17.746	17.0399	17.254	19.1115	18.9914	19.0722	rna17034S19	-1.71176	0.316024	0.247375	0.0127133	0.271794	0.260533
rna14523	gnl|gene4970|rna14523	lGn=cbx1.L hRef=sp|P83916|CBX1_HUMAN hGn=CBX1 E=1.23E-91 (Chromobox protein homolog 1)	S89	SKRKADSDTEVGG	1	1	1	1.06809e-09	18.4585	18.0868	17.5117	18.9893	18.9542	18.9173	18.0985	18.0858	17.7827	19.0684	19.4157	19.1944	rna14523S89	-1.23719	0.0300528	-0.272561	0.00102996	0.926102	0.109718
rna53572	gnl|gene18341|rna53572	lGn=kiaa0101.L hRef=sp|Q15004|PAF15_HUMAN hGn=PCLAF E=7.12E-32 (PCNA-associated factor)	S14	SAGSSASTGSYRK	1	1	1	0.305816	14.5337	14.1677	15.1833	15.8552	15.6599	15.6351	14.9367	15.2282	14.8475	15.6776	16.0177	16.3101	rna53572S14	-0.997689	-0.37591	-0.285062	0.0147258	0.334925	0.255355
rna53572	gnl|gene18341|rna53572	lGn=kiaa0101.L hRef=sp|Q15004|PAF15_HUMAN hGn=PCLAF E=7.12E-32 (PCNA-associated factor)	S79	AFFGSPSTSQPEK	1	1	1	0.209666	15.6946	15.3528	15.3091	17.2139	16.7112	17.0451	14.8297	14.9425	14.8891	17.0258	16.3841	16.2995	rna53572S79	-1.68271	0.565029	0.420211	0.0165267	0.0361061	0.210105
rna84089	gnl|gene41596|rna84089	lGn=r3hdm2.L hRef=tr|B5MCU0|B5MCU0_HUMAN hGn=R3HDM2 E=0 (R3H domain-containing protein 2)	S33	NRSKALSRSPSKE	1	1	1	1	13.6329	13.3669	13.2199	13.8275	13.9867	13.9605	12.6017	13.4711	13.7283	13.8085	13.9617	14.4377	rna84089S33	-0.802273	0.139489	-0.14445	0.12809	0.730177	0.529346
rna86655	gnl|gene43319|rna86655	lGn=LOC108713200 hRef=tr|A0A669KB45|A0A669KB45_HUMAN hGn=HCN1 E=0 (Potassium/sodium hyperpolarization-activated cyclic nucleotide-gated channel 1)	T65	RRELSETPPREHK	1	1	0	1.00951e-09	16.2046	16.2276	15.7931	17.6233	17.6628	17.8968	16.0668	15.8044	15.8863	17.6651	17.6756	17.6329	rna86655T65	-1.73869	0.155931	0.0698102	0.00155859	0.402128	0.500288
rna83423	gnl|gene41112|rna83423	lGn=ikbip.L hRef=sp|Q70UQ0|IKIP_HUMAN hGn=IKBIP E=5.02E-16 (Inhibitor of nuclear factor kappa-B kinase-interacting protein)	S20	SKELRSSPGCSQT	1	1	1	0.293788	17.1324	16.0054	15.1929	17.157	17.9732	17.8713	17.2883	15.4293	14.6661	17.8835	18.1089	18.6703	rna83423S20	-2.42631	0.315653	-0.553706	0.0788663	0.760455	0.186745
rna526	gnl|gene187|rna526	lGn=fbxo15.S hRef=sp|Q8NCQ5|FBX15_HUMAN hGn=FBXO15 E=6.97E-145 (F-box only protein 15)	S76	EKSKDNSTISPQR	1	1	1	1	15.3147	15.5795	15.0273	16.294	15.9908	15.0662	15.0714	14.4842	15.5679	15.6894	15.1678	15.0536	rna526S76	-0.262447	0.266006	0.480058	0.523522	0.504598	0.332944
rna526	gnl|gene187|rna526	lGn=fbxo15.S hRef=sp|Q8NCQ5|FBX15_HUMAN hGn=FBXO15 E=6.97E-145 (F-box only protein 15)	S79	KDNSTISPQRKNN	1	1	1	0.1521	19.6193	20.3077	19.3467	20.5066	20.2599	19.3292	19.3264	19.4202	20.0234	20.1933	19.6124	19.6284	rna526S79	-0.221386	0.167905	0.220535	0.488651	0.666606	0.624363
rna37910	gnl|gene13047|rna37910	lGn=kiaa0513.S hRef=sp|O60268|K0513_HUMAN hGn=KIAA0513 E=0 (Uncharacterized protein KIAA0513)	S82	HSQRSSSESFSSN	1	1	0	1	16.3683	15.7136	16.1804	16.5639	16.0466	16.068	16.3009	15.7793	16.328	17.9331	16.3179	16.2298	rna37910S82	-0.690818	-0.0486644	-0.600761	0.338773	0.862844	0.393503
rna76156	gnl|gene36004|rna76156	lGn=LOC108719898 hRef=tr|G3XAI9|G3XAI9_HUMAN hGn=FAM133B E=4.87E-50 (Protein FAM133B)	S82	QREKIISGNEISS	1	1	1	1.01169e-09	16.5286	16.4322	15.758	16.1719	16.5548	16.5123	16.8492	16.9454	16.6872	17.1985	17.1235	17.7398	rna76156S82	-0.526667	-0.58769	-0.940938	0.0987919	0.126081	0.0209767
rna12022	gnl|gene4129|rna12022	lGn=dctpp1.L hRef=sp|Q9H773|DCTP1_HUMAN hGn=DCTPP1 E=7.96E-54 (dCTP pyrophosphatase 1)	S26	REFSFSSSPTMED	1	1	1	1	16.1553	15.932	16.1823	18.2696	18.2291	19.1105	16.173	16.0478	16.0072	18.3493	18.3353	18.662	rna12022S26	-2.37289	0.0138623	0.0875244	0.000377984	0.890798	0.796841
rna97467	gnl|gene50804|rna97467	lGn=LOC108706311 hRef=tr|I3L216|I3L216_HUMAN hGn=ZNF213 E=2.46E-39 (Zinc finger protein 213 (Fragment))	T95	THCRVHTGERPFA	1	1	0	9.15897e-10	15.3129	15.5654	15.3001	14.7601	14.9439	15.3547	15.3444	15.1539	15.2397	14.8671	15.0937	15.1698	rna97467T95	0.202461	0.146762	-0.0239506	0.144709	0.237225	0.911323
rna17114	gnl|gene5845|rna17114	lGn=sltm.L hRef=sp|Q9NWH9|SLTM_HUMAN hGn=SLTM E=0 (SAFB-like transcription modulator)	S80	IELTVNSDTPKKN	1	1	0	1	16.1474	15.6909	15.5804	16.6699	16.4138	16.5785	16.2279	16.3805	16.2098	16.93	16.5021	16.5572	rna17114S80	-0.39041	-0.466489	-0.10905	0.08536	0.104157	0.527563
rna17114	gnl|gene5845|rna17114	lGn=sltm.L hRef=sp|Q9NWH9|SLTM_HUMAN hGn=SLTM E=0 (SAFB-like transcription modulator)	S99	KVEADESGCEASV	1	1	1	1.02801e-09	14.987	14.0728	14.5441	16.6357	16.452	16.3833	14.3864	13.9778	14.6233	16.0272	16.2453	16.5663	rna17114S99	-1.95048	0.20547	0.210723	0.00154883	0.564217	0.315239
rna31624	gnl|gene10879|rna31624	lGn=stau1.L hRef=sp|O95793|STAU1_HUMAN hGn=STAU1 E=0 (Double-stranded RNA-binding protein Staufen homolog 1)	S11	MSQAPKSPAAPLP	1	1	1	9.5652e-10	20.8631	21.2285	21.0032	21.8387	20.8234	20.4407	20.9786	21.3015	21.1303	21.6438	20.9097	20.5494	rna31624S11	0.102486	-0.105234	-3.17891e-05	0.784998	0.499075	0.999955
rna82446	gnl|gene40443|rna82446	lGn=LOC108718773 hRef=sp|Q9BTA9|WAC_HUMAN hGn=WAC E=0 (WW domain-containing adapter protein with coiled-coil)	S30	YQVSPTSAAATLA	1	1	1	1	13.4937	13.2962	13.5756	13.4898	13.9093	14.013	13.2371	13.4078	12.9945	14.0714	14.0667	13.9755	rna82446S30	-0.824713	0.242029	-0.233847	0.0156406	0.181048	0.279461
rna39136	gnl|gene13448|rna39136	lGn=rps27a.S hRef=sp|P62979|RS27A_HUMAN hGn=RPS27A E=1.38E-114 (Ubiquitin-40S ribosomal protein S27a)	S20	TLEVEPSDTIENV	1	1	0	0.210576	10.4563	11.2538	9.51167	12.2147	11.8241	11.5457	11.1763	10.8418	10.1212	11.4719	11.7143	11.6895	rna39136S20	-0.91215	-0.305826	0.236248	0.0917191	0.637757	0.350788
rna39136	gnl|gene13448|rna39136	lGn=rps27a.S hRef=sp|P62979|RS27A_HUMAN hGn=RPS27A E=1.38E-114 (Ubiquitin-40S ribosomal protein S27a)	S57	EDGRTLSDYNIQK	1	1	0	1.07294e-09	17.786	17.402	17.6626	17.8344	17.207	17.81	17.7189	17.8441	17.4945	17.6534	17.7135	17.2914	rna39136S57	0.133043	-0.0689557	0.0643419	0.472439	0.67492	0.807061
rna39136	gnl|gene13448|rna39136	lGn=rps27a.S hRef=sp|P62979|RS27A_HUMAN hGn=RPS27A E=1.38E-114 (Ubiquitin-40S ribosomal protein S27a)	Y59	GRTLSDYNIQKES	1	1	0	1	17.8163	17.506	17.5289	18.2797	18.0753	18.2578	17.5983	17.594	17.2775	18.1203	18.0427	18.1268	rna39136Y59	-0.606633	0.127128	0.1077	0.0236143	0.432572	0.233131
rna78505	gnl|gene37708|rna78505	lGn=LOC108702870 hRef=sp|P40429|RL13A_HUMAN hGn=RPL13A E=5.36E-133 (60S ribosomal protein L13a)	S17	RDIAKISLPGLHK	1	1	1	9.40247e-10	12.1978	11.1326	10.9623	8.9462	12.571	12.2067	10.9745	10.8966	10.9484	11.4236	12.6377	12.6861	rna78505S17	-1.30932	0.49109	-1.00784	0.0862933	0.331652	0.481333
rna95997	gnl|gene49843|rna95997	lGn=map4.L hRef=tr|E7EVA0|E7EVA0_HUMAN hGn=MAP4 E=7.05E-68 (Microtubule-associated protein)	S32	KQDFITSLENEKF	1	1	1	0.181473	14.691	14.2728	14.0842	14.944	15.3409	15.7603	14.2823	13.817	13.7037	15.0939	15.2165	15.7247	rna95997S32	-1.41071	0.415014	0.0033493	0.00587303	0.174882	0.991775
rna96679	gnl|gene50270|rna96679	lGn=mbd1.L hRef=sp|Q9UIS9|MBD1_HUMAN hGn=MBD1 E=7.95E-81 (Methyl-CpG-binding domain protein 1)	S87	KGSQRKSLPADGT	1	1	1	9.10885e-10	14.6147	15.115	15.2277	17.6192	19.3106	19.4272	15.6112	15.4687	15.3968	18.8619	19.4632	19.6674	rna96679S87	-3.8386	-0.506458	-0.545199	0.00242258	0.103032	0.459101
rna67339	gnl|gene27829|rna67339	lGn=Xelaev18025972m	S12	DRDQAISPWREIK	1	1	1	1.05449e-09	12.8724	12.9022	12.8561	12.1986	12.4758	12.4911	13.4436	13.0837	13.2272	11.898	13.0951	12.4224	rna67339S12	0.779675	-0.374584	-0.0833047	0.144218	0.0676154	0.835662
rna5733	gnl|gene1971|rna5733	lGn=reps1.L hRef=sp|Q96D71|REPS1_HUMAN hGn=REPS1 E=0 (RalBP1-associated Eps domain-containing protein 1)	T49	WVRFADTPSSSAV	1	1	1	0.000177196	16.3708	16.0375	15.9792	16.7378	16.2908	16.0203	15.7505	16.035	16.0666	16.5982	16.5737	17.142	rna5733T49	-0.820608	0.178459	-0.421699	0.028716	0.324072	0.206976
rna81557	gnl|gene39813|rna81557	lGn=LOC108705881 hRef=sp|Q71DI3|H32_HUMAN hGn=H3C15 E=9.03E-96 (Histone H3.2)	S11	KQTARKSTGGKAP	1	1	0	0.00640012	17.3922	18.9127	17.8075	19.4587	19.8554	18.7664	18.5497	18.0999	19.9393	20.0266	18.5768	18.5156	rna81557S11	-0.176717	-0.825488	0.320482	0.823562	0.315309	0.618999
rna81895	gnl|gene40060|rna81895	lGn=eif4ebp2.S hRef=sp|Q13542|4EBP2_HUMAN hGn=EIF4EBP2 E=7.9E-57 (Eukaryotic translation initiation factor 4E-binding protein 2)	T41	GGTLFSTTPGGTR	1	1	0	0.51394	13.1044	12.8595	12.5236	13.6754	13.588	13.9351	12.3259	11.7392	12.1757	13.0564	12.7711	13.3538	rna81895T41	-0.980184	0.748874	0.672385	0.0158402	0.0371938	0.0361478
rna15780	gnl|gene5383|rna15780	lGn=ca13.L hRef=sp|Q8N1Q1|CAH13_HUMAN hGn=CA13 E=4.14E-128 (Carbonic anhydrase 13)	S77	DDGDDSSVVRGGP	1	1	1	1	14.3166	14.6983	13.8248	13.7322	13.7827	13.4771	14.3838	14.0889	13.4833	14.7362	13.8505	14.4633	rna15780S77	-0.364635	0.294547	-0.686008	0.383212	0.466517	0.107031
rna2651	gnl|gene904|rna2651	lGn=kifap3.L hRef=sp|Q92845|KIFA3_HUMAN hGn=KIFAP3 E=0 (Kinesin-associated protein 3)	S60	KIIRLKSLNANTD	1	1	0	9.85225e-10	16.1491	16.1098	16.2165	16.3129	16.9071	16.693	15.9745	15.8364	16.0687	16.6714	16.6019	16.4912	rna2651S60	-0.628317	0.198642	0.0494849	0.00228264	0.0806955	0.807173
rna53372	gnl|gene18272|rna53372	lGn=ltv1.L hRef=sp|Q96GA3|LTV1_HUMAN hGn=LTV1 E=0 (Protein LTV1 homolog)	S24	FHLVHRSQRDPLA	1	1	1	9.27142e-10	15.9828	15.9306	16.3954	16.9417	16.4212	15.459	16.2969	15.9921	16.1401	16.9032	16.3883	16.3368	rna53372S24	-0.399774	-0.0400874	-0.268828	0.144227	0.828913	0.612177
rna45542	gnl|gene15596|rna45542	lGn=nr2c2.S hRef=sp|P49116|NR2C2_HUMAN hGn=NR2C2 E=0 (Nuclear receptor subfamily 2 group C member 2)	S19	ADSAVSSPQRFQI	1	1	1	0.000552373	14.0135	15.0992	14.2726	15.741	16.5343	16.3341	14.688	15.567	15.1808	16.2937	16.9226	16.761	rna45542S19	-1.51386	-0.683487	-0.455999	0.0106993	0.17889	0.211412
rna45542	gnl|gene15596|rna45542	lGn=nr2c2.S hRef=sp|P49116|NR2C2_HUMAN hGn=NR2C2 E=0 (Nuclear receptor subfamily 2 group C member 2)	S46	AVDSTVSPKQQFI	1	1	1	0.479084	12.3334	12.8828	10.6904	12.5056	12.9897	12.2886	11.2711	10.2339	10.2394	11.6885	12.9992	12.3917	rna45542S46	-1.77832	1.38741	0.23485	0.0258913	0.158248	0.623126
rna18866	gnl|gene6446|rna18866	lGn=tceb3.L hRef=tr|A0A024RAC6|A0A024RAC6_HUMAN hGn=ELOA E=0 (Elongin-A)	T79	KLVPQETPRAIES	1	1	0	9.70349e-10	15.5468	15.6048	15.7993	16.6961	16.2743	17.4161	16.2152	16.7992	16.4809	17.4609	17.1617	17.286	rna18866T79	-0.804401	-0.848151	-0.507339	0.024249	0.0229557	0.264387
rna29042	gnl|gene9991|rna29042	lGn=krt5.7.S hRef=sp|P13647|K2C5_HUMAN hGn=KRT5 E=0 (Keratin, type II cytoskeletal 5)	S49	ANFSSSSLSNLGS	1	1	1	0.011254	17.9796	19.4868	17.1196	17.1756	19.4878	18.0125	18.3625	19.3955	17.5917	16.4041	19.0436	17.9438	rna29042S49	0.652701	-0.254537	0.42811	0.524924	0.784709	0.696887
rna46671	gnl|gene15965|rna46671	lGn=hspe1.L hRef=sp|P61604|CH10_HUMAN hGn=HSPE1 E=2.21E-55 (10 kDa heat shock protein, mitochondrial)	T57	EGARGKTGDIQPV	1	1	0	9.18568e-10	17.9475	18.3158	18.5445	18.5473	19.4873	19.1753	17.6791	18.2293	18.0354	17.9236	19.0112	19.1785	rna46671T57	-0.723166	0.287985	0.365542	0.199299	0.291585	0.493971
rna46671	gnl|gene15965|rna46671	lGn=hspe1.L hRef=sp|P61604|CH10_HUMAN hGn=HSPE1 E=2.21E-55 (10 kDa heat shock protein, mitochondrial)	Y76	KILLPEYGGTKVV	1	1	0	0.0064	13.6366	13.84	15.1762	14.3546	15.1268	15.5179	13.9929	14.6957	15.0696	14.37	15.0192	15.1659	rna46671Y76	-0.265637	-0.368445	0.14806	0.544391	0.562975	0.744138
rna55529	gnl|gene19026|rna55529	lGn=clcn7.L hRef=sp|P51798|CLCN7_HUMAN hGn=CLCN7 E=0 (H(+)/Cl(-) exchange transporter 7)	S41	QPVRQYSSPSLFR	1	1	1	0.322874	14.6071	14.6806	17.1164	15.87	15.691	19.3309	17.2615	17.5794	17.0585	17.3862	15.8624	16.0356	rna55529S41	0.871713	-1.83172	0.535946	0.205477	0.152392	0.70682
rna58649	gnl|gene20096|rna58649	lGn=LOC108703770 hRef=tr|M0QY62|M0QY62_HUMAN hGn=ZNF587B E=4.27E-38 (Zinc finger protein 587B)	S71	YIPRKKSDDGGAL	1	1	0	8.72223e-10	18.7343	18.994	18.6683	19.0448	18.8056	18.8727	18.2802	18.7902	18.772	18.9909	18.7117	19.2095	rna58649S71	-0.356533	0.184732	-0.0629838	0.182875	0.406968	0.721962
rna78576	gnl|gene37755|rna78576	lGn=znf234.L hRef=sp|Q96K75|ZN514_HUMAN hGn=ZNF514 E=1.75E-65 (Zinc finger protein 514)	S45	YIPRKKSDDGGAL	1	1	0	8.72223e-10	18.7343	18.994	18.6683	19.0448	18.8056	18.8727	18.2802	18.7902	18.772	18.9909	18.7117	19.2095	rna78576S45	-0.356533	0.184732	-0.0629838	0.182875	0.406968	0.721962
rna89797	gnl|gene45436|rna89797	lGn=LOC495277 hRef=sp|P60900|PSA6_HUMAN hGn=PSMA6 E=8.96E-164 (Proteasome subunit alpha type-6)	Y23	SPEGRLYQVEYAF	1	1	0	1.01537e-09	12.8654	12.8643	14.1107	14.3946	13.8061	14.6871	14.0608	14.1304	13.8727	14.8401	13.7963	13.5618	rna89797Y23	-0.0447569	-0.741162	0.229877	0.920549	0.213268	0.654517
rna89797	gnl|gene45436|rna89797	lGn=LOC495277 hRef=sp|P60900|PSA6_HUMAN hGn=PSMA6 E=8.96E-164 (Proteasome subunit alpha type-6)	S63	PDKLLDSNTVTHL	1	1	1	2.23888e-08	13.6415	14.0941	14.0941	14.6342	14.7117	15.6641	13.9805	14.317	13.9046	15.0313	15.1149	14.4055	rna89797S63	-0.783234	-0.124102	0.15277	0.0519451	0.56393	0.724269
rna23124	gnl|gene7927|rna23124	lGn=rps3.L hRef=sp|P23396|RS3_HUMAN hGn=RPS3 E=6.83E-173 (40S ribosomal protein S3)	S35	LAEDGYSGVEVRV	1	1	0	0.606993	15.3871	15.144	15.3324	14.6275	15.0236	16.078	15.337	15.2123	15.3129	15.5558	15.5564	15.241	rna23124S35	-0.163624	0.000451406	-0.208007	0.255675	0.995999	0.682134
rna44273	gnl|gene15163|rna44273	lGn=rab27b.L hRef=sp|O00194|RB27B_HUMAN hGn=RAB27B E=7.67E-147 (Ras-related protein Rab-27B)	T61	NAGPGGTPGKTFK	1	1	1	1.05713e-09	16.7353	16.305	15.6367	14.5381	15.8574	15.8519	15.9097	16.2299	15.468	15.8615	16.0773	16.4165	rna44273T61	-0.249247	0.356471	-0.702635	0.418242	0.416746	0.245942
rna80694	gnl|gene39186|rna80694	lGn=LOC108709874 hRef=sp|O14595|CTDS2_HUMAN hGn=CTDSP2 E=1.62E-168 (Carboxy-terminal domain RNA polymerase II polypeptide A small phosphatase 2)	S28	GLVSKSSPKKPRS	1	1	0	1	16.1712	15.8853	15.0896	17.8783	17.9095	17.6643	15.7331	15.2965	15.26	17.9184	18.0072	18.3143	rna80694S28	-2.65011	0.285507	-0.262627	0.000227463	0.485839	0.151454
rna89562	gnl|gene45261|rna89562	lGn=LOC108698272 hRef=sp|P0CG34|TB15A_HUMAN hGn=TMSB15A E=1.56E-16 (Thymosin beta-15A)	T21	HRKLRKTNTEEKN	1	1	1	0.203628	17.9117	17.3081	17.2456	18.238	16.9823	16.5946	17.3698	16.7779	17.0247	17.5163	16.2449	15.8648	rna89562T21	0.515464	0.430978	0.729625	0.414764	0.192739	0.358436
rna80462	gnl|gene39021|rna80462	lGn=nrbp2.L hRef=sp|Q9NSY0|NRBP2_HUMAN hGn=NRBP2 E=0 (Nuclear receptor-binding protein 2)	S24	REKEEESEDDSEV	1	1	1	0.0127987	13.833	12.3377	12.9929	10.8937	10.4748	13.319	13.4245	11.158	12.8631	13.7425	12.635	13.0818	rna80462S24	-0.671264	0.572697	-1.59059	0.441824	0.523808	0.207424
rna67667	gnl|gene28156|rna67667	lGn=Xelaev18030861m	S19	GNPARFSLFGKPG	1	1	0	9.74603e-10	13.1304	13.0762	11.3191	14.4941	16.6274	13.9677	12.1312	12.5343	8.43597	15.008	16.6146	16.5818	rna67667S19	-5.03431	1.47475	-1.03844	0.0457706	0.384159	0.353976
rna19893	gnl|gene6796|rna19893	lGn=fam115a-like.L hRef=tr|A0A1B0GVM2|A0A1B0GVM2_HUMAN hGn=TCAF2C E=0 (TRPM8 channel-associated factor 2C (Fragment))	S20	VDSLDFSGSSVPC	1	1	1	0.470442	17.2222	17.9251	17.9859	18.8378	18.6508	18.7497	17.5554	17.9929	18.0301	19.0531	18.758	18.1473	rna19893S20	-0.793306	-0.148408	0.0933145	0.0769194	0.639124	0.762134
rna35576	gnl|gene12241|rna35576	lGn=LOC108702389	T28	DGGIMQTPKLAIV	1	1	0	1.01095e-09	17.3199	17.453	17.2599	17.3623	17.0002	17.3058	17.1967	17.4679	17.6421	18.2107	17.5262	17.4889	rna35576T28	-0.306393	-0.0913283	-0.519218	0.333158	0.56871	0.143972
rna32029	gnl|gene11016|rna32029	lGn=pgam5.S hRef=sp|Q96HS1|PGAM5_HUMAN hGn=PGAM5 E=9.73E-134 (Serine/threonine-protein phosphatase PGAM5, mitochondrial)	S30	GKSKGGSDSEILS	1	1	1	2.19012e-08	16.2004	15.4895	15.6608	13.3507	12.0315	11.5468	15.8433	15.5724	15.5049	12.4375	11.6106	12.5666	rna32029S30	3.4353	0.143369	0.104801	0.00382064	0.590738	0.875442
rna54520	gnl|gene18674|rna54520	lGn=sp2.S hRef=sp|Q02086|SP2_HUMAN hGn=SP2 E=0 (Transcription factor Sp2)	S81	ASIGLFSPAKGNI	1	1	1	9.69304e-10	13.7552	14.1289	13.7539	15.1989	15.4739	15.1997	14.3957	14.3038	13.9882	14.9564	15.098	15.2993	rna54520S81	-0.888655	-0.349905	0.172933	0.00566106	0.116957	0.270458
rna95101	gnl|gene49214|rna95101	lGn=LOC108706301 hRef=sp|Q9P2D6|F135A_HUMAN hGn=FAM135A E=9.38E-17 (Protein FAM135A)	T74	ALDTHFTPTGNES	1	1	0	0.000668268	15.1409	14.9856	14.977	15.891	15.5091	15.7046	15.3426	15.0324	15.0808	15.9407	16.2647	16.3069	rna95101T74	-1.01884	-0.117435	-0.469214	0.00279053	0.361645	0.0426657
rna34725	gnl|gene11954|rna34725	lGn=recql4.L hRef=sp|O94761|RECQ4_HUMAN hGn=RECQL4 E=0 (ATP-dependent DNA helicase Q4)	T71	SGQVMETSPKPTH	1	1	1	0.690888	13.0186	13.1901	12.9117	14.0708	14.0174	13.8483	12.7369	13.055	13.1739	13.9901	14.1304	13.9773	rna34725T71	-1.04403	0.0515839	-0.0537593	0.00838888	0.756962	0.55576
rna11357	gnl|gene3890|rna11357	lGn=tlk2.S hRef=tr|J3QLK5|J3QLK5_HUMAN hGn=TLK2 E=0 (Serine/threonine-protein kinase tousled-like 2)	T73	KADPYETSQGKNT	1	1	0	0.201729	16.1796	17.8014	17.2022	17.8935	18.7035	18.5106	17.1435	17.2889	17.651	18.1569	18.4012	18.6039	rna11357T73	-1.02623	-0.300056	-0.0181554	0.00710669	0.598136	0.951702
rna4445	gnl|gene1532|rna4445	lGn=hmmr.L hRef=sp|O75330|HMMR_HUMAN hGn=HMMR E=2.76E-54 (Hyaluronan mediated motility receptor)	S72	VRLRKHSFGSAQN	1	1	1	1.00749e-09	17.5605	18.2558	18.5694	17.5924	17.4951	17.8464	17.9318	18.0814	18.6344	18.6909	17.4366	17.5005	rna4445S72	0.339886	-0.0872943	-0.231359	0.513561	0.824708	0.632145
rna17742	gnl|gene6064|rna17742	lGn=eml4.S hRef=tr|B5MBZ0|B5MBZ0_HUMAN hGn=EML4 E=0 (Echinoderm microtubule-associated protein-like 4)	S47	DSVSAASTSDVQD	1	1	0	0.236937	16.1508	15.3964	15.7434	14.5159	15.1971	15.3854	15.4403	15.3363	15.0901	15.1636	14.861	15.3608	rna17742S47	0.160441	0.474669	-0.0956386	0.424787	0.148415	0.771163
rna49284	gnl|gene16864|rna49284	lGn=rpl26.S hRef=sp|P61254|RL26_HUMAN hGn=RPL26 E=2.67E-99 (60S ribosomal protein L26)	S32	RRKIMSSPLSKEL	1	1	0	0.690638	19.3168	19.5101	19.1107	19.2812	18.8152	18.8934	19.3378	19.6873	19.2709	19.7069	19.5322	19.7272	rna49284S32	-0.22338	-0.119488	-0.658785	0.220569	0.528478	0.0299065
rna58680	gnl|gene20109|rna58680	lGn=ccdc71l.S hRef=sp|Q8N9Z2|CC71L_HUMAN hGn=CCDC71L E=7.83E-32 (Coiled-coil domain-containing protein 71L)	S55	SLKQDFSPVILRS	1	1	0	8.51177e-10	15.3262	15.2996	15.4882	16.3539	16.1025	16.2373	15.3758	15.467	14.9581	16.3739	16.4364	16.4605	rna58680S55	-1.1566	0.104333	-0.192321	0.0158365	0.584198	0.105129
rna92281	gnl|gene47224|rna92281	lGn=LOC108703746 hRef=sp|Q7Z7L9|ZSCA2_HUMAN hGn=ZSCAN2 E=8.68E-101 (Zinc finger and SCAN domain-containing protein 2)	S56	YIPRKKSDDGGAL	1	1	0	8.72223e-10	18.7343	18.994	18.6683	19.0448	18.8056	18.8727	18.2802	18.7902	18.772	18.9909	18.7117	19.2095	rna92281S56	-0.356533	0.184732	-0.0629838	0.182875	0.406968	0.721962
rna32362	gnl|gene11135|rna32362	lGn=fam110c.L hRef=sp|Q1W6H9|F110C_HUMAN hGn=FAM110C E=2.18E-43 (Protein FAM110C)	S45	QMEALGSPRANLS	1	1	1	9.84255e-10	13.5935	14.2034	14.6161	14.4134	14.2772	16.3824	16.448	17.378	17.0867	15.6636	14.245	14.5178	rna32362S45	2.1621	-2.83328	0.215502	0.0193541	0.0022378	0.804867
rna57315	gnl|gene19613|rna57315	lGn=dsp.S hRef=sp|P15924|DESP_HUMAN hGn=DSP E=0 (Desmoplakin)	S19	TLGRLTSSESGQD	1	1	1	0.00689849	16.9871	17.0927	17.0047	17.0839	15.731	15.3247	17.5192	17.3647	17.2542	18.7949	15.9644	15.6023	rna57315S19	0.592217	-0.351215	-0.740672	0.617112	0.0301228	0.562012
rna57315	gnl|gene19613|rna57315	lGn=dsp.S hRef=sp|P15924|DESP_HUMAN hGn=DSP E=0 (Desmoplakin)	S22	RLTSSESGQDISG	1	1	0	0.0102761	12.5468	12.102	12.3749	14.8502	13.6339	13.368	12.9449	11.4307	13.0194	12.8874	13.7361	13.6714	rna57315S22	-0.966662	-0.123712	0.519083	0.196116	0.836057	0.395449
rna58657	gnl|gene20100|rna58657	lGn=fam120c.S hRef=tr|F8W881|F8W881_HUMAN hGn=FAM120C E=0 (Constitutive coactivator of PPAR-gamma-like protein 2)	S40	QHRAGLSPGGYPP	1	1	1	0.63665	14.5087	14.5861	14.2044	14.5841	14.9135	14.8449	14.6095	13.9701	14.6256	14.3176	14.7513	15.1029	rna58657S40	-0.322211	0.0313667	0.0568679	0.362058	0.906168	0.834782
rna29715	gnl|gene10220|rna29715	lGn=rpap3.L hRef=sp|Q9H6T3|RPAP3_HUMAN hGn=RPAP3 E=0 (RNA polymerase II-associated protein 3)	S76	KPPLEKSQEDCLN	1	1	1	1.07303e-09	18.8568	18.9864	18.8036	19.4037	19.3659	19.4304	18.8965	18.8004	19.1985	19.5105	19.259	19.3062	rna29715S76	-0.393436	-0.0828292	0.0414416	0.0607478	0.576997	0.648914
rna33417	gnl|gene11503|rna33417	lGn=MGC69154 hRef=sp|Q53EL6|PDCD4_HUMAN hGn=PDCD4 E=4.8E-167 (Programmed cell death protein 4)	S43	RIRRTSSRDSARE	1	1	1	1	18.7465	17.2438	16.3915	17.548	17.7629	17.3585	16.6106	16.0734	16.5805	17.5723	17.6515	17.3813	rna33417S43	-1.11354	1.03905	0.0213795	0.0121623	0.267409	0.888264
rna95842	gnl|gene49738|rna95842	lGn=LOC108700960 hRef=sp|O15079|SNPH_HUMAN hGn=SNPH E=2.07E-138 (Syntaphilin)	S67	YKGSDSSPSFRRQ	1	1	1	0.560979	15.0998	16.2384	15.9249	16.2982	17.3064	16.9729	15.3825	16.0502	16.18	16.0109	17.122	17.1298	rna95842S67	-0.883343	-0.116511	0.104933	0.129448	0.796408	0.836657
rna36055	gnl|gene12399|rna36055	lGn=pkp3.L hRef=sp|Q9Y446|PKP3_HUMAN hGn=PKP3 E=0 (Plakophilin-3)	S94	ASYSSRSQVLNSE	1	1	1	9.59286e-10	16.9019	17.4232	16.3761	18.1831	17.9965	17.3652	16.9391	17.1661	17.0388	18.0315	17.4706	17.4641	rna36055S94	-0.607374	-0.14761	0.192866	0.0708761	0.676655	0.570789
rna36055	gnl|gene12399|rna36055	lGn=pkp3.L hRef=sp|Q9Y446|PKP3_HUMAN hGn=PKP3 E=0 (Plakophilin-3)	S99	RSQVLNSEPRMSA	1	1	1	1.00884e-09	15.2394	15.314	15.5913	14.9274	16.2954	16.4676	16.3568	16.177	16.1714	16.4301	16.4931	16.5626	rna36055S99	-0.260185	-0.853482	-0.598438	0.0300085	0.00513165	0.344138
rna65402	gnl|gene25902|rna65402	lGn=Xelaev18001404m hRef=sp|P51523|ZNF84_HUMAN hGn=ZNF84 E=0 (Zinc finger protein 84)	S64	YIPRKKSDDGGAL	1	1	0	8.72223e-10	18.7343	18.994	18.6683	19.0448	18.8056	18.8727	18.2802	18.7902	18.772	18.9909	18.7117	19.2095	rna65402S64	-0.356533	0.184732	-0.0629838	0.182875	0.406968	0.721962
rna25496	gnl|gene8757|rna25496	lGn=cdc6.S hRef=sp|Q99741|CDC6_HUMAN hGn=CDC6 E=0 (Cell division control protein 6 homolog)	S79	CSPPKQSRKETGQ	1	1	1	0.578585	18.4837	18.1593	18.0031	20.1286	19.3287	19.1955	17.9229	17.7911	17.5199	19.8124	18.6734	18.3869	rna25496S79	-1.21295	0.470775	0.593356	0.0993742	0.0652402	0.329072
rna62624	gnl|gene23133|rna62624	lGn=Xelaev18001465m hRef=sp|Q71DI3|H32_HUMAN hGn=H3C15 E=7.43E-95 (Histone H3.2)	S11	KQTARKSTGGKAP	1	1	0	0.00640012	17.3922	18.9127	17.8075	19.4587	19.8554	18.7664	18.5497	18.0999	19.9393	20.0266	18.5768	18.5156	rna62624S11	-0.176717	-0.825488	0.320482	0.823562	0.315309	0.618999
rna46169	gnl|gene15802|rna46169	lGn=ctdspl2.L hRef=sp|Q05D32|CTSL2_HUMAN hGn=CTDSPL2 E=0 (CTD small phosphatase-like protein 2)	T89	NNLITSTPRTGDK	1	1	1	0.352405	14.2278	14.0818	14.3474	18.3571	18.2267	18.2648	14.6862	13.8795	14.6503	18.1562	17.8831	18.0034	rna46169T89	-3.60887	-0.186368	0.268614	0.00293381	0.557667	0.0576116
rna91818	gnl|gene46875|rna91818	lGn=LOC108703834 hRef=sp|Q96RE9|ZN300_HUMAN hGn=ZNF300 E=7.59E-85 (Zinc finger protein 300)	T58	RHERIHTGINTFS	1	1	1	1	16.5379	16.7733	16.5955	19.0508	19.468	18.6773	17.1328	16.4846	16.5256	19.1842	18.7253	19.003	rna91818T58	-2.25651	-0.0787735	0.0945466	0.00169718	0.750147	0.742906
rna80303	gnl|gene38916|rna80303	lGn=zfp36l2.2.L hRef=tr|G3V2D5|G3V2D5_HUMAN hGn=ZFP36L1 E=7.92E-27 (mRNA decay activator protein ZFP36L1 (Fragment))	S83	QFAHGLSELRPPV	1	1	0	7.74691e-10	15.2855	15.0686	16.0943	15.7468	15.669	16.3282	15.0882	14.9407	15.6776	15.9496	17.2985	16.5342	rna80303S83	-1.35864	0.247322	-0.679425	0.052569	0.558678	0.220771
rna11437	gnl|gene3921|rna11437	lGn=pus1.S hRef=tr|F5H1S9|F5H1S9_HUMAN hGn=PUS1 E=0 (tRNA pseudouridine synthase A)	S22	GEVRKASVLQEES	1	1	1	9.80489e-10	19.4216	19.5236	19.1989	17.4347	14.6422	9.38051	19.3531	19.3042	19.4063	18.1937	15.3471	15.5767	rna11437S22	2.98205	0.0268262	-2.55336	0.0821734	0.810596	0.398063
rna54109	gnl|gene18528|rna54109	lGn=acsl4.S hRef=sp|O60488|ACSL4_HUMAN hGn=ACSL4 E=0 (Long-chain-fatty-acid--CoA ligase 4)	S16	VSDKPGSPYRTVS	1	1	0	0.166853	14.4689	15.2272	13.5562	14.569	15.6038	15.594	14.9993	15.0613	14.6469	15.0345	15.8713	16.0758	rna54109S16	-0.758063	-0.485054	-0.404966	0.126711	0.423227	0.436236
rna32174	gnl|gene11066|rna32174	lGn=c1orf27.L hRef=sp|Q5SWX8|ODR4_HUMAN hGn=ODR4 E=5.4E-144 (Protein odr-4 homolog)	T97	GVFLMTTPDLSKD	1	1	1	1	13.8031	14.8284	13.9288	10.8227	14.7023	14.3584	13.3983	13.8058	14.0018	13.8358	15.4644	15.2847	rna32174T97	-1.1263	0.451406	-1.56715	0.150158	0.305249	0.336717
rna67948	gnl|gene28437|rna67948	lGn=Xelaev18019838m	T56	STRRRRTSTAELT	1	1	1	0.691054	14.5334	14.93	15.1447	15.3247	15.3842	15.6791	14.9551	14.5007	14.6097	16.0435	15.3051	15.1077	rna67948T56	-0.796974	0.180897	-0.0227655	0.0895854	0.470131	0.945929
rna67948	gnl|gene28437|rna67948	lGn=Xelaev18019838m	T58	RRRRTSTAELTRM	1	1	1	1	19.3476	19.1764	20.0685	19.9304	19.0671	19.8087	20.2905	19.641	19.3149	21.0878	19.2137	19.2485	rna67948T58	-0.101166	-0.217996	-0.247895	0.892068	0.611486	0.740079
rna80696	gnl|gene39189|rna80696	lGn=kif2c.S hRef=sp|Q99661|KIF2C_HUMAN hGn=KIF2C E=0 (Kinesin-like protein KIF2C)	T95	QNHKRKTISKIPA	1	1	0	1.06071e-09	15.2098	16.0349	16.3162	19.2262	20.5445	20.7624	16.3827	16.7732	16.4341	20.7105	20.5974	21.5108	rna80696T95	-4.40961	-0.676365	-0.761911	0.00130816	0.168578	0.259396
rna8957	gnl|gene3091|rna8957	lGn=smim12.S hRef=sp|Q96EX1|SIM12_HUMAN hGn=SMIM12 E=3E-45 (Small integral membrane protein 12)	T78	KEKLEFTPKAVLN	1	1	0	9.30871e-10	18.228	18.6072	19.3267	19.0465	21.0372	20.6771	18.4611	19.0604	18.8315	19.1491	21.092	21.0302	rna8957T78	-1.63943	-0.0637029	-0.170155	0.115079	0.872787	0.856768
rna36320	gnl|gene12491|rna36320	lGn=brap.L hRef=tr|J3KNN7|J3KNN7_HUMAN hGn=BRAP E=0 (BRCA1-associated protein)	T75	TDMIIETLSPSPD	1	1	1	0.690741	13.9732	14.1198	13.9153	13.156	12.6608	12.304	13.3864	14.06	13.6411	12.8789	12.1117	12.1681	rna36320T75	1.30959	0.306928	0.32069	0.0157638	0.254517	0.410434
rna36320	gnl|gene12491|rna36320	lGn=brap.L hRef=tr|J3KNN7|J3KNN7_HUMAN hGn=BRAP E=0 (BRCA1-associated protein)	S77	MIIETLSPSPDVN	1	1	1	1.06541e-09	14.3337	14.438	14.1119	11.6893	11.9833	11.7293	14.247	14.2021	14.0408	12.6154	12.3232	12.6596	rna36320S77	1.63055	0.131254	-0.732085	0.000604121	0.326071	0.00672386
rna88197	gnl|gene44355|rna88197	lGn=MGC115605 hRef=sp|A6NCS6|CB072_HUMAN hGn=C2orf72 E=1.38E-16 (Uncharacterized protein C2orf72)	S87	REQPVESPVTRES	1	1	1	0.00236565	14.3649	14.3909	14.1103	14.1278	14.5894	14.4331	14.894	14.8565	15.2588	14.5826	14.7722	14.76	rna88197S87	0.298182	-0.714441	-0.321517	0.131065	0.0133375	0.126348
rna15110	gnl|gene5168|rna15110	lGn=sugp2.L hRef=sp|Q8IX01|SUGP2_HUMAN hGn=SUGP2 E=3.04E-157 (SURP and G-patch domain-containing protein 2)	S63	RDSERYSLRDDLD	1	1	1	0.00247793	14.1966	13.9543	14.3213	16.1139	16.141	15.9199	14.0754	13.8031	14.1881	15.772	15.7443	16.0375	rna15110S63	-1.82904	0.135144	0.206987	0.0003047	0.438199	0.156162
rna18791	gnl|gene6419|rna18791	lGn=dazap1.S hRef=sp|Q96EP5|DAZP1_HUMAN hGn=DAZAP1 E=0 (DAZ-associated protein 1)	T86	IDPKPCTPRGMQP	1	1	0	9.39503e-10	23.7763	24.0182	23.9535	22.7267	22.9016	22.5682	24.1304	24.1722	24.1373	23.2605	24.7602	24.8378	rna18791T86	-0.139557	-0.230623	-1.554	0.811255	0.0815066	0.0892525
rna1874	gnl|gene642|rna1874	lGn=rhbdf2.S hRef=sp|Q6PJF5|RHDF2_HUMAN hGn=RHBDF2 E=0 (Inactive rhomboid protein 2)	S50	VFQKSVSLQEPRG	1	1	1	1.06946e-09	19.1428	18.3308	18.4539	18.8624	17.155	15.9708	19.3246	18.4272	18.0995	18.2619	17.0028	17.3277	rna1874S50	1.0863	0.025376	-0.201428	0.107795	0.957577	0.841823
rna1874	gnl|gene642|rna1874	lGn=rhbdf2.S hRef=sp|Q6PJF5|RHDF2_HUMAN hGn=RHBDF2 E=0 (Inactive rhomboid protein 2)	S75	GFRRQTSLSQSIR	1	1	0	0.00846171	17.3177	16.9029	16.7546	18.11	16.6508	15.3696	17.41	16.4754	16.242	17.3242	16.4557	16.7061	rna1874S75	-0.119518	0.282578	-0.11852	0.80077	0.528148	0.897803
rna30499	gnl|gene10496|rna30499	lGn=ptpn1.L hRef=sp|P18031|PTN1_HUMAN hGn=PTPN1 E=0 (Tyrosine-protein phosphatase non-receptor type 1)	S52	NRYRDVSPFDHSR	1	1	0	1.06603e-09	16.4981	16.7721	15.888	14.9983	15.7909	16.1713	16.6327	15.9949	15.6821	15.5469	15.9202	16.3014	rna30499S52	0.1804	0.282829	-0.26934	0.639132	0.501129	0.551903
rna45271	gnl|gene15504|rna45271	lGn=LOC108701428	S46	YKVFSRSESCLTL	1	1	1	0.00249284	15.249	16.306	15.3006	15.6931	15.3497	15.71	15.9603	16.1233	16.0522	16.5007	15.0073	15.7753	rna45271S46	0.284173	-0.426751	-0.17686	0.578276	0.340231	0.726087
rna75085	gnl|gene35225|rna75085	lGn=becn1.L hRef=sp|Q14457|BECN1_HUMAN hGn=BECN1 E=6.99E-122 (Beclin-1)	S27	PLKLDTSFKILDK	1	1	0	0.186259	18.3993	17.9474	18.3609	18.5208	18.1242	18.3882	18.1179	17.7563	17.6585	18.4336	18.1579	18.2434	rna75085S27	-0.434054	0.391614	0.0661284	0.0693576	0.123435	0.668808
rna41496	gnl|gene14239|rna41496	lGn=wdr44.L hRef=tr|H7BY83|H7BY83_HUMAN hGn=WDR44 E=0 (WD repeat-containing protein 44 (Fragment))	S72	EESQKCSDTENEN	1	1	1	0.690487	13.1218	12.3575	11.8342	13.2456	13.3428	13.8807	12.3787	12.0827	10.8711	13.662	14.1236	14.196	rna41496S72	-2.21636	0.660305	-0.504162	0.0292164	0.330839	0.12517
rna84951	gnl|gene42188|rna84951	lGn=tra2b.L hRef=sp|P62995|TRA2B_HUMAN hGn=TRA2B E=1.58E-111 (Transformer-2 protein homolog beta)	S14	NYVDRESRSASRS	1	1	1	9.99032e-10	14.4797	14.5913	15.4171	15.5691	15.3569	16.3101	15.5565	15.5232	15.3846	16.8988	16.1217	16.2869	rna84951S14	-0.947679	-0.658736	-0.690421	0.0509812	0.151912	0.140883
rna4142	gnl|gene1417|rna4142	lGn=rps13.S hRef=sp|P62277|RS13_HUMAN hGn=RPS13 E=9.17E-108 (40S ribosomal protein S13)	S21	ALPYRRSVPTWLK	1	1	0	0.200846	13.4944	12.8699	12.9553	12.9236	13.2986	13.5893	13.3549	12.8427	12.665	12.6236	13.1558	13.0146	rna4142S21	0.0228316	0.152379	0.339156	0.934753	0.620804	0.248683
rna4142	gnl|gene1417|rna4142	lGn=rps13.S hRef=sp|P62277|RS13_HUMAN hGn=RPS13 E=9.17E-108 (40S ribosomal protein S13)	S30	TWLKLTSDDVKEQ	1	1	1	0.00839113	18.2958	17.9336	18.2212	18.4566	18.3368	18.4356	18.2041	18.0183	17.8609	18.578	18.4104	18.3871	rna4142S30	-0.430712	0.122416	-0.0488091	0.0289211	0.456353	0.534418
rna4142	gnl|gene1417|rna4142	lGn=rps13.S hRef=sp|P62277|RS13_HUMAN hGn=RPS13 E=9.17E-108 (40S ribosomal protein S13)	Y38	DVKEQIYKLAKKG	1	1	1	1.02801e-09	16.9326	16.3869	16.268	17.0039	16.7699	16.7917	16.2628	16.2071	16.3511	17.0011	16.8591	17.1581	rna4142Y38	-0.732458	0.255508	-0.15093	0.00530308	0.33748	0.257995
rna14219	gnl|gene4867|rna14219	lGn=mief2.S hRef=sp|Q96C03|MID49_HUMAN hGn=MIEF2 E=7.6E-130 (Mitochondrial dynamics protein MID49)	S81	EKAEQKSIEESWK	1	1	1	1.03921e-09	12.6586	12.6	13.4645	12.0398	14.4517	14.4413	12.541	13.4633	12.6295	12.6882	14.5034	14.3175	rna14219S81	-0.958418	0.0297683	-0.192097	0.235982	0.944961	0.856219
rna14219	gnl|gene4867|rna14219	lGn=mief2.S hRef=sp|Q96C03|MID49_HUMAN hGn=MIEF2 E=7.6E-130 (Mitochondrial dynamics protein MID49)	S95	AVLKKASPTLRRK	1	1	1	0.0018225	18.1252	18.9958	19.0324	18.9535	19.1753	18.4602	18.938	19.9672	19.5226	18.8029	18.7505	18.4609	rna14219S95	0.804471	-0.758147	0.191561	0.101156	0.145641	0.478236
rna1522	gnl|gene534|rna1522	lGn=rbmx.L hRef=sp|P38159|RBMX_HUMAN hGn=RBMX E=1.69E-137 (RNA-binding motif protein, X chromosome)	S91	TKPSFSSPSRHGP	1	1	1	0.690286	21.6868	21.6381	21.5523	22.6704	22.4281	22.2332	21.3203	21.3361	20.9691	22.1874	22.1972	22.1345	rna1522S91	-0.964541	0.417206	0.270842	0.0132998	0.0616157	0.162696
rna42515	gnl|gene14595|rna42515	lGn=erc1.S hRef=tr|X6RLX0|X6RLX0_HUMAN hGn=ERC1 E=0 (ELKS/Rab6-interacting/CAST family member 1)	S15	GKVESTSQSPGRS	1	1	0	0.674708	17.7132	15.193	17.2926	19.279	16.0954	15.1611	15.8522	13.6069	14.8249	17.0899	14.8416	14.7345	rna42515S15	-0.793966	1.9716	1.28982	0.475017	0.126148	0.43732
rna85808	gnl|gene42765|rna85808	lGn=LOC108706263 hRef=sp|P62937|PPIA_HUMAN hGn=PPIA E=2.66E-74 (Peptidyl-prolyl cis-trans isomerase A)	S17	NGTGGKSIYGEKF	1	1	1	1.0787e-09	14.4597	14.2499	13.9403	12.2557	11.5566	12.4809	14.1382	13.9382	13.3938	12.3685	11.192	11.001	rna85808S17	2.30291	0.39323	0.577197	0.0173081	0.22657	0.330587
rna85808	gnl|gene42765|rna85808	lGn=LOC108706263 hRef=sp|P62937|PPIA_HUMAN hGn=PPIA E=2.66E-74 (Peptidyl-prolyl cis-trans isomerase A)	Y19	TGGKSIYGEKFED	1	1	1	1	15.6805	15.6323	14.7674	13.1932	13.0146	13.847	15.4282	15.4726	14.6128	13.9692	12.4415	13.0834	rna85808Y19	2.00653	0.188883	0.186925	0.0253858	0.667247	0.737048
rna19448	gnl|gene6644|rna19448	lGn=nrbp1.S hRef=sp|Q9UHY1|NRBP_HUMAN hGn=NRBP1 E=0 (Nuclear receptor-binding protein)	S44	EESEDESDILEES	1	1	1	1	14.7618	14.9662	14.1872	15.247	15.1476	14.6111	14.4062	14.1511	14.4632	15.2669	15.2277	14.8538	rna19448S44	-0.776	0.298252	-0.114259	0.0110541	0.331795	0.658862
rna22059	gnl|gene7570|rna22059	lGn=h3f3b.S hRef=sp|P84243|H33_HUMAN hGn=H3-3A E=3.05E-96 (Histone H3.3)	S11	KQTARKSTGGKAP	1	1	0	0.00640012	17.3922	18.9127	17.8075	19.4587	19.8554	18.7664	18.5497	18.0999	19.9393	20.0266	18.5768	18.5156	rna22059S11	-0.176717	-0.825488	0.320482	0.823562	0.315309	0.618999
rna22059	gnl|gene7570|rna22059	lGn=h3f3b.S hRef=sp|P84243|H33_HUMAN hGn=H3-3A E=3.05E-96 (Histone H3.3)	T33	RKSAPSTGGVKKP	1	1	0	1.05771e-09	16.6943	17.3369	16.6348	16.743	17.4531	17.103	16.8563	16.962	17.5574	17.2751	17.8534	17.8757	rna22059T33	-0.542826	-0.236564	-0.568346	0.139054	0.492241	0.116089
rna26786	gnl|gene9222|rna26786	lGn=got1.S hRef=sp|P17174|AATC_HUMAN hGn=GOT1 E=0 (Aspartate aminotransferase, cytoplasmic)	S44	AYRTDDSQPWVLP	1	1	1	1	14.1222	14.0602	14.031	14.9006	14.5638	14.7662	13.8134	13.7757	13.5423	14.6922	14.6643	14.8095	rna26786S44	-1.01152	0.360653	0.0215556	0.00174955	0.0407383	0.854816
rna15161	gnl|gene5182|rna15161	lGn=rpl8.S hRef=sp|P62917|RL8_HUMAN hGn=RPL8 E=0 (60S ribosomal protein L8)	S14	QRKGAGSVFKAHV	1	1	0	9.3109e-10	17.8126	17.7523	17.3619	18.5314	18.8935	18.3277	17.6186	17.2556	17.2666	17.7801	18.5882	18.7274	rna15161S14	-0.984999	0.26203	0.218975	0.0636081	0.231162	0.561866
rna46763	gnl|gene15998|rna46763	lGn=ywhaz.L hRef=sp|P63104|1433Z_HUMAN hGn=YWHAZ E=3.57E-163 (14-3-3 protein zeta/delta)	S37	EEGGELSNEERNL	1	1	0	1.00491e-09	13.9715	13.91	13.9282	14.6477	14.8108	14.6251	13.5255	13.5868	13.8738	14.5024	14.5923	14.4657	rna46763S37	-0.858108	0.274538	0.174411	0.00900774	0.121071	0.0769596
rna46763	gnl|gene15998|rna46763	lGn=ywhaz.L hRef=sp|P63104|1433Z_HUMAN hGn=YWHAZ E=3.57E-163 (14-3-3 protein zeta/delta)	S45	EERNLLSVAYKNV	1	1	0	1.03039e-09	13.6444	13.4219	13.7035	12.607	12.9547	13.1427	13.4832	13.7498	13.2611	13.2435	12.5623	12.5628	rna46763S45	0.70852	0.0919174	0.111943	0.0686064	0.613598	0.708197
rna53213	gnl|gene18214|rna53213	lGn=gpam.L hRef=tr|Q5VW52|Q5VW52_HUMAN hGn=GPAM E=0 (Glycerol-3-phosphate acyltransferase 1, mitochondrial)	S40	LGERIPSPAVLRL	1	1	1	8.96167e-10	15.3139	15.5964	15.8125	14.8187	16.4908	16.8676	15.1905	16.1087	15.8263	15.1541	17.1414	16.7561	rna53213S40	-0.642071	-0.134172	-0.291488	0.411711	0.691667	0.755946
rna969	gnl|gene335|rna969	lGn=mrpl54.S hRef=sp|Q6P161|RM54_HUMAN hGn=MRPL54 E=7.55E-41 (39S ribosomal protein L54, mitochondrial)	T96	EELSPDTPQYWRL	1	1	1	2.19667e-08	13.7928	14.2441	14.1472	13.0111	15.5614	16.0248	13.8195	14.8605	15.579	14.76	16.9064	16.8697	rna969T96	-1.42569	-0.691628	-1.31291	0.185352	0.306884	0.330739
rna57276	gnl|gene19601|rna57276	lGn=syap1.S hRef=sp|Q96A49|SYAP1_HUMAN hGn=SYAP1 E=2.43E-158 (Synapse-associated protein 1)	S99	AQTIKKSVEEGKI	1	1	0	7.62987e-10	19.0557	18.9728	18.5798	17.9536	16.0382	15.219	18.777	18.5821	18.6835	18.0237	15.7485	15.4722	rna57276S99	2.26605	0.188572	-0.0112343	0.106481	0.328915	0.992639
rna92435	gnl|gene47335|rna92435	lGn=LOC108703499 hRef=sp|Q9BUF7|CRUM3_HUMAN hGn=CRB3 E=2.35E-12 (Protein crumbs homolog 3)	S83	EGTYRPSSEEHKE	1	1	1	0.345503	13.9296	14.1565	13.7385	13.4187	13.7794	13.8732	13.4181	13.6405	13.1727	13.091	13.8522	13.838	rna92435S83	-0.18328	0.53106	0.0967166	0.56554	0.0434625	0.757604
rna82395	gnl|gene40405|rna82395	lGn=LOC108704940 hRef=sp|P36405|ARL3_HUMAN hGn=ARL3 E=2.84E-131 (ADP-ribosylation factor-like protein 3)	S43	LASEDISHITPTQ	1	1	0	1	13.05	12.9987	13.4824	13.3563	13.6415	13.8991	13.363	13.6005	13.4098	13.8814	14.8939	15.0181	rna82395S43	-1.14004	-0.280721	-0.965528	0.08152	0.201344	0.0992934
rna1932	gnl|gene662|rna1932	lGn=h3f3b.L hRef=sp|P84243|H33_HUMAN hGn=H3-3A E=3.05E-96 (Histone H3.3)	S11	KQTARKSTGGKAP	1	1	0	0.00640012	17.3922	18.9127	17.8075	19.4587	19.8554	18.7664	18.5497	18.0999	19.9393	20.0266	18.5768	18.5156	rna1932S11	-0.176717	-0.825488	0.320482	0.823562	0.315309	0.618999
rna1932	gnl|gene662|rna1932	lGn=h3f3b.L hRef=sp|P84243|H33_HUMAN hGn=H3-3A E=3.05E-96 (Histone H3.3)	T33	RKSAPSTGGVKKP	1	1	0	1.05771e-09	16.6943	17.3369	16.6348	16.743	17.4531	17.103	16.8563	16.962	17.5574	17.2751	17.8534	17.8757	rna1932T33	-0.542826	-0.236564	-0.568346	0.139054	0.492241	0.116089
rna40862	gnl|gene14026|rna40862	lGn=lmo1 hRef=sp|P25800|RBTN1_HUMAN hGn=LMO1 E=3.14E-113 (Rhombotin-1)	S14	DGVPMLSVQPKGK	1	1	1	1.04822e-09	17.2655	17.3142	16.7199	19.6591	20.1977	20.2048	16.8182	16.7583	16.5232	18.3626	19.7868	20.0543	rna40862S14	-2.70134	0.399988	0.619303	0.0326285	0.158667	0.361469
rna48821	gnl|gene16701|rna48821	lGn=tfrc.L hRef=tr|G3V0E5|G3V0E5_HUMAN hGn=TFRC E=0 (Transferrin receptor protein 1)	T25	YTRFSLTQQTDGD	1	1	1	0.647834	15.2038	15.3687	15.5754	16.1386	14.7095	14.4873	15.9544	15.6068	15.1867	14.7311	14.8674	15.4119	rna48821T25	0.579142	-0.199961	0.108338	0.129934	0.478862	0.859975
rna48880	gnl|gene16727|rna48880	lGn=tagln2.L hRef=sp|P37802|TAGL2_HUMAN hGn=TAGLN2 E=1.03E-99 (Transgelin-2)	S51	FDGQGKSAVQVWL	1	1	0	9.49694e-10	11.9642	12.1953	12.0634	12.3068	12.9144	12.8748	12.0771	11.2468	11.6716	12.7903	12.5056	12.7864	rna48880S51	-1.0289	0.409086	0.00458908	0.0363922	0.225098	0.984562
rna27639	gnl|gene9505|rna27639	lGn=dph1.L hRef=tr|A0A6Q8JGF9|A0A6Q8JGF9_HUMAN hGn=DPH1 E=0 (2-(3-amino-3-carboxypropyl)histidine synthase subunit 1)	T39	TPSVAVTPAAPIN	1	1	1	1.07175e-09	10.9549	9.60608	9.62027	10.6067	14.2371	14.0438	9.93752	12.2095	9.54076	13.8453	15.1814	14.4548	rna27639T39	-3.93128	-0.502157	-1.53132	0.0262892	0.630893	0.323347
rna95034	gnl|gene49163|rna95034	lGn=LOC108703058 hRef=sp|Q6P1L5|F117B_HUMAN hGn=FAM117B E=0 (Protein FAM117B)	S11	RVRRNGSPTPPPT	1	1	1	0.238638	18.2349	17.5685	17.757	19.2472	16.4878	16.2127	17.1275	16.9549	16.7408	17.3513	15.4784	15.7191	rna95034S11	0.758123	0.912452	1.13295	0.325641	0.0253549	0.385123
rna95034	gnl|gene49163|rna95034	lGn=LOC108703058 hRef=sp|Q6P1L5|F117B_HUMAN hGn=FAM117B E=0 (Protein FAM117B)	S77	GGDGLESPPTVTS	1	1	1	1.03149e-09	16.5329	16.2598	16.2889	17.919	17.3107	17.0507	16.0982	15.8106	16.0933	17.4798	16.7936	16.8753	rna95034S77	-1.04889	0.359885	0.377239	0.0255805	0.0493572	0.326345
rna49138	gnl|gene16814|rna49138	lGn=ube2c.S hRef=sp|O00762|UBE2C_HUMAN hGn=UBE2C E=2.87E-108 (Ubiquitin-conjugating enzyme E2 C)	S51	SGNKGISAFPESD	1	1	0	1.03039e-09	10.8361	9.87832	8.24446	12.7454	13.6926	13.618	10.1886	9.98863	9.78347	11.5326	13.0548	12.9411	rna49138S51	-2.52258	-0.333953	0.842498	0.0300129	0.703526	0.23089
rna49138	gnl|gene16814|rna49138	lGn=ube2c.S hRef=sp|O00762|UBE2C_HUMAN hGn=UBE2C E=2.87E-108 (Ubiquitin-conjugating enzyme E2 C)	S56	ISAFPESDNLFKW	1	1	0	1.02148e-09	11.1676	10.5086	10.7501	16.4264	17.1478	17.2746	11.5341	10.8561	11.3769	16.3811	17.044	17.0268	rna49138S56	-5.56154	-0.446946	0.132299	5.0815e-05	0.187348	0.719685
rna49138	gnl|gene16814|rna49138	lGn=ube2c.S hRef=sp|O00762|UBE2C_HUMAN hGn=UBE2C E=2.87E-108 (Ubiquitin-conjugating enzyme E2 C)	S87	LSLEFPSGYPYNA	1	1	0	0.174337	11.2777	11.9437	12.1494	15.9304	16.6913	17.1691	11.4141	12.1533	12.247	16.359	16.7063	15.7261	rna49138S87	-4.32566	-0.147843	0.333159	0.000389012	0.711552	0.511662
rna97527	gnl|gene50851|rna97527	lGn=LOC108702156 hRef=sp|Q12830|BPTF_HUMAN hGn=BPTF E=0 (Nucleosome-remodeling factor subunit BPTF)	S99	VYDDHESEEDGVP	1	1	1	1.00837e-09	14.1214	14.8332	14.1293	14.5783	15.015	14.6414	14.2548	14.5368	14.1261	15.5259	14.9648	14.9271	rna97527S99	-0.833362	0.0553853	-0.394381	0.0293971	0.848065	0.179162
rna50141	gnl|gene17170|rna50141	lGn=LOC108709534 hRef=sp|Q9C010|IPKB_HUMAN hGn=PKIB E=5.78E-12 (cAMP-dependent protein kinase inhibitor beta)	S54	TGPDLQSPTAESP	1	1	1	0.563509	15.9359	15.884	15.8435	15.1563	14.6227	14.0839	15.3619	15.4221	15.4083	15.6256	14.5727	14.8438	rna50141S54	0.383406	0.490378	-0.393033	0.348346	0.000246806	0.424239
rna50141	gnl|gene17170|rna50141	lGn=LOC108709534 hRef=sp|Q9C010|IPKB_HUMAN hGn=PKIB E=5.78E-12 (cAMP-dependent protein kinase inhibitor beta)	T56	PDLQSPTAESPQQ	1	1	1	0.69128	15.3733	15.1857	14.8521	14.003	13.4849	13.7286	14.4556	14.602	14.6383	14.6519	13.7098	13.8694	rna50141T56	0.488269	0.571719	-0.338208	0.232721	0.0507636	0.377725
rna78346	gnl|gene37580|rna78346	lGn=rnf113a.S hRef=sp|O15541|R113A_HUMAN hGn=RNF113A E=6.42E-162 (E3 ubiquitin-protein ligase RNF113A)	S32	KESENESSEEEKG	1	1	1	0.12262	14.7345	10.5749	14.0838	17.7164	19.6368	18.8918	10.3842	14.0843	13.4797	9.41651	18.0107	17.4671	rna78346S32	-2.31537	0.481618	3.78356	0.50365	0.794335	0.305096
rna41021	gnl|gene14083|rna41021	lGn=rgs3.S hRef=sp|P49796|RGS3_HUMAN hGn=RGS3 E=1.95E-48 (Regulator of G-protein signaling 3)	S18	GSDTCLSPDNPQN	1	1	1	1.06096e-09	16.4568	17.4169	17.3773	16.5736	18.5459	18.427	17.9412	17.9619	17.8751	18.5986	18.9195	18.8814	rna41021S18	-0.873727	-0.842386	-0.950954	0.00951543	0.114176	0.273452
rna2932	gnl|gene998|rna2932	lGn=LOC108717645 hRef=sp|P23527|H2B1O_HUMAN hGn=H2BC17 E=3.78E-84 (Histone H2B type 1-O)	S37	RKSRKESYAIYVY	1	1	0	0.00710475	17.5126	17.6164	17.6388	16.8964	16.5419	16.6114	17.744	17.3126	17.3606	17.1325	16.738	16.5974	rna2932S37	0.649758	0.116825	-0.139437	0.0378982	0.486416	0.515993
rna16717	gnl|gene5708|rna16717	lGn=fbxo11.L hRef=tr|H0YAV3|H0YAV3_HUMAN hGn=FBXO11 E=0 (F-box only protein 11 (Fragment))	S15	RRPRRVSRPRPVQ	1	1	0	8.66815e-10	13.4292	14.4878	14.1495	13.7797	14.1621	14.1971	13.7887	13.6885	14.5377	15.0786	14.68	14.3662	rna16717S15	-0.703353	0.0172462	-0.662002	0.110507	0.968611	0.0641563
rna12007	gnl|gene4124|rna12007	lGn=MGC147172.L	S248	SVQLQRSASGSTS	1	1	1	1	11.115	10.7266	10.9819	11.9993	11.6677	11.6281	10.6086	11.0687	11.258	12.2075	11.737	12.1519	rna12007S248	-1.05374	-0.037274	-0.267126	0.0141743	0.877669	0.234828
rna96366	gnl|gene50075|rna96366	lGn=LOC108714467 hRef=tr|A0A6Q8PH68|A0A6Q8PH68_HUMAN hGn=TCF20 E=0 (Transcription factor 20 (Fragment))	S591	DEVEITSQPEVPE	1	1	1	0.012724	11.9883	12.5437	12.5724	13.9315	15.0752	15.2492	11.8776	12.5715	12.3503	13.6326	15.1885	15.3559	rna96366S591	-2.45921	0.101694	0.026316	0.0337954	0.734346	0.971408
rna96366	gnl|gene50075|rna96366	lGn=LOC108714467 hRef=tr|A0A6Q8PH68|A0A6Q8PH68_HUMAN hGn=TCF20 E=0 (Transcription factor 20 (Fragment))	S760	GPWDRKSTPDGKP	1	1	1	0.156215	16.3803	18.5692	16.9803	16.8273	19.7367	19.3787	17.8057	18.4051	18.3002	18.8184	20.0123	19.8814	rna96366S760	-1.40036	-0.860426	-0.92315	0.0469733	0.317265	0.428078
rna96366	gnl|gene50075|rna96366	lGn=LOC108714467 hRef=tr|A0A6Q8PH68|A0A6Q8PH68_HUMAN hGn=TCF20 E=0 (Transcription factor 20 (Fragment))	S952	HMNPAMSLSERAS	1	1	0	0.150792	11.8408	12.501	12.0457	12.5965	14.4278	14.4195	12.2394	12.468	13.0248	13.4433	15.0755	15.2719	rna96366S952	-2.01946	-0.448263	-0.782287	0.057836	0.216594	0.404933
rna87864	gnl|gene44116|rna87864	lGn=znf182 hRef=sp|Q15776|ZKSC8_HUMAN hGn=ZKSCAN8 E=1.26E-15 (Zinc finger protein with KRAB and SCAN domains 8)	S141	RCNLNTSLSASCE	1	1	1	0.00639998	17.4331	17.212	17.5207	17.5918	16.9531	17.1497	17.1526	17.0217	16.8818	17.3634	17.026	16.8773	rna87864S141	-0.0701675	0.369871	0.142622	0.696358	0.0386894	0.582491
rna29805	gnl|gene10249|rna29805	lGn=mtss1.2.S hRef=sp|O43312|MTSS1_HUMAN hGn=MTSS1 E=1.62E-140 (Protein MTSS 1)	S359	SMIKPKSPRDQLA	1	1	1	1.05931e-09	17.8387	17.9653	17.8576	18.7878	19.9639	19.9802	17.7294	17.8162	17.6588	19.495	19.8655	20.0929	rna29805S359	-2.08305	0.152433	-0.240512	0.00457506	0.0658554	0.619387
rna8074	gnl|gene2773|rna8074	lGn=dync1li2.L hRef=sp|O43237|DC1L2_HUMAN hGn=DYNC1LI2 E=0 (Cytoplasmic dynein 1 light intermediate chain 2)	S398	GPNAVPSSSPMAA	1	1	1	1	20.6972	21.108	20.8006	21.4013	21.3921	21.3942	20.3644	20.7742	20.7495	21.2814	21.3262	21.5911	rna8074S398	-0.770196	0.239239	-0.00371806	0.0116159	0.257534	0.972809
rna8074	gnl|gene2773|rna8074	lGn=dync1li2.L hRef=sp|O43237|DC1L2_HUMAN hGn=DYNC1LI2 E=0 (Cytoplasmic dynein 1 light intermediate chain 2)	S439	KTGSPGSPGGGGA	1	1	1	1.06395e-09	15.6348	14.8335	15.5099	18.5755	17.5497	17.2011	14.1268	13.6252	14.4597	18.1684	16.4514	16.2464	rna8074S439	-2.88482	1.25547	0.820021	0.0287454	0.0225322	0.335479
rna88681	gnl|gene44668|rna88681	lGn=LOC108700560 hRef=sp|P50552|VASP_HUMAN hGn=VASP E=2.75E-57 (Vasodilator-stimulated phosphoprotein)	S227	DDAGGGSSPVGGV	1	1	1	0.690424	19.1753	19.2484	19.2671	16.8704	17.9476	17.2137	19.4355	19.6033	19.2023	18.1618	18.4758	18.2702	rna88681S227	1.11108	-0.183397	-0.958712	0.00207451	0.252208	0.0845444
rna49228	gnl|gene16847|rna49228	lGn=nusap1.L hRef=sp|Q9BXS6|NUSAP_HUMAN hGn=NUSAP1 E=5.74E-74 (Nucleolar and spindle-associated protein 1)	S195	KPGSKPSTPNFKK	1	1	1	0.370317	10.6715	16.3602	15.6289	19.1515	20.7048	20.1794	17.275	18.1238	17.7573	19.7445	21.2072	21.1817	rna49228S195	-2.9924	-3.49852	-0.699221	0.0120423	0.18731	0.352315
rna49228	gnl|gene16847|rna49228	lGn=nusap1.L hRef=sp|Q9BXS6|NUSAP_HUMAN hGn=NUSAP1 E=5.74E-74 (Nucleolar and spindle-associated protein 1)	S276	PRTTGASPSRTPM	1	1	1	0.20531	13.0317	13.9148	13.7787	15.5059	15.0145	14.957	13.8523	13.2513	13.4216	15.3995	14.3845	13.8114	rna49228S276	-1.02342	0.0666812	0.627311	0.146546	0.850182	0.309053
rna49228	gnl|gene16847|rna49228	lGn=nusap1.L hRef=sp|Q9BXS6|NUSAP_HUMAN hGn=NUSAP1 E=5.74E-74 (Nucleolar and spindle-associated protein 1)	T334	KRSLIKTPARKSS	1	1	0	2.26667e-08	14.1011	14.312	13.8372	15.9947	18.1907	17.9354	14.527	15.3052	15.2387	16.9085	18.3115	18.5127	rna49228T334	-2.88723	-0.940233	-0.537307	0.0153137	0.0431289	0.567926
rna49228	gnl|gene16847|rna49228	lGn=nusap1.L hRef=sp|Q9BXS6|NUSAP_HUMAN hGn=NUSAP1 E=5.74E-74 (Nucleolar and spindle-associated protein 1)	T397	QQNKANTPFKFMA	1	1	1	9.62823e-10	17.4192	17.5078	16.9428	21.1124	22.2901	21.8136	18.3733	18.1111	18.1167	21.4991	22.6561	22.6527	rna49228T397	-4.06888	-0.910459	-0.530572	0.0066384	0.0198826	0.361925
rna49228	gnl|gene16847|rna49228	lGn=nusap1.L hRef=sp|Q9BXS6|NUSAP_HUMAN hGn=NUSAP1 E=5.74E-74 (Nucleolar and spindle-associated protein 1)	T408	MAQNTETPNTNKK	1	1	1	0.00639922	15.4934	15.5299	14.587	18.3788	19.4112	18.8687	16.3632	15.2914	16.0211	19.0369	19.7506	19.8227	rna49228T408	-3.6449	-0.688438	-0.650577	0.00104759	0.194054	0.17236
rna24532	gnl|gene8426|rna24532	lGn=esf1.L hRef=sp|Q9H501|ESF1_HUMAN hGn=ESF1 E=0 (ESF1 homolog)	T127	NGKLSTTQESSRD	1	1	1	0.542064	17.8559	17.9413	18.4299	18.9904	18.0517	18.0634	18.4947	18.3986	18.7037	18.8264	18.308	18.0381	rna24532T127	0.141498	-0.456622	-0.0223236	0.614231	0.108278	0.957044
rna24532	gnl|gene8426|rna24532	lGn=esf1.L hRef=sp|Q9H501|ESF1_HUMAN hGn=ESF1 E=0 (ESF1 homolog)	S131	STTQESSRDEGEP	1	1	1	0.143233	13.4444	13.8512	14.2436	15.1596	14.0158	14.2203	14.2414	14.3413	14.1355	14.9018	14.3129	14.0635	rna24532S131	-0.186672	-0.393008	0.0391372	0.534194	0.226185	0.932478
rna3787	gnl|gene1299|rna3787	lGn=impdh1.L hRef=sp|P20839|IMDH1_HUMAN hGn=IMPDH1 E=0 (Inosine-5\'-monophosphate dehydrogenase 1)	S528	SQKRYFSEGDKVK	1	1	0	1.08536e-08	17.095	16.7617	17.8865	17.9146	17.8357	18.5237	17.6759	17.5641	17.5739	17.9646	17.9883	17.7302	rna3787S528	-0.289708	-0.356897	0.196972	0.0552458	0.396709	0.468584
rna96117	gnl|gene49913|rna96117	lGn=LOC108708757 hRef=sp|Q9UQC2|GAB2_HUMAN hGn=GAB2 E=0 (GRB2-associated-binding protein 2)	T318	SYDLPGTPLSVYQ	1	1	1	2.20219e-08	11.9929	12.9178	12.4084	13.4884	13.8258	14.37	12.7243	12.0747	11.8587	14.255	13.9728	14.2946	rna96117T318	-1.95488	0.220444	-0.279389	0.00946117	0.586389	0.396063
rna58276	gnl|gene19963|rna58276	lGn=c18orf25.L hRef=tr|A0A087WVF1|A0A087WVF1_HUMAN hGn=C18orf25 E=4.93E-100 (Uncharacterized protein C18orf25)	S149	RRSRSESETSTTM	1	1	1	0.244513	16.7704	16.8295	16.5338	19.4334	18.7576	18.3219	15.7875	15.7024	15.7337	18.607	18.6949	18.4453	rna58276S149	-2.84121	0.970036	0.255225	0.000197594	0.00558825	0.515305
rna14686	gnl|gene5028|rna14686	lGn=magi1.S hRef=tr|A0A087WT53|A0A087WT53_HUMAN hGn=MAGI1 E=0 (Membrane-associated guanylate kinase, WW and PDZ domain-containing protein 1)	S631	LPVPKKSPKSQPL	1	1	0	9.06738e-10	18.4107	18.2403	19.1467	19.9124	19.1527	18.8579	18.5159	18.1073	18.3604	18.9785	18.7802	18.7821	rna14686S631	-0.519059	0.271366	0.460763	0.0295934	0.442218	0.278082
rna14686	gnl|gene5028|rna14686	lGn=magi1.S hRef=tr|A0A087WT53|A0A087WT53_HUMAN hGn=MAGI1 E=0 (Membrane-associated guanylate kinase, WW and PDZ domain-containing protein 1)	T873	NAEKIATITTTHT	1	1	0	0.453652	19.1963	20.2534	19.3119	18.3414	20.4537	20.2068	19.831	20.4424	20.1909	19.9056	21.6838	21.43	rna14686T873	-0.851707	-0.567529	-1.33915	0.261189	0.229895	0.199916
rna14686	gnl|gene5028|rna14686	lGn=magi1.S hRef=tr|A0A087WT53|A0A087WT53_HUMAN hGn=MAGI1 E=0 (Membrane-associated guanylate kinase, WW and PDZ domain-containing protein 1)	T879	TITTTHTPQTIPQ	1	1	0	0.00692529	18.3942	19.3224	18.532	17.6725	19.5079	19.2297	18.8694	19.5133	19.3586	18.9865	20.5839	20.4417	rna14686T879	-0.756948	-0.497557	-1.2007	0.273841	0.235967	0.192926
rna59900	gnl|gene20516|rna59900	lGn=LOC108718652 hRef=sp|A6NFI3|ZN316_HUMAN hGn=ZNF316 E=4.52E-15 (Zinc finger protein 316)	S102	VKTERQSPIPCNS	1	1	1	0.00639977	17.778	17.9791	17.5707	16.9281	17.4327	16.8442	17.7438	17.572	17.4296	17.225	17.0926	16.9974	rna59900S102	0.476767	0.194145	-0.0367215	0.0160029	0.266302	0.864999
rna59900	gnl|gene20516|rna59900	lGn=LOC108718652 hRef=sp|A6NFI3|ZN316_HUMAN hGn=ZNF316 E=4.52E-15 (Zinc finger protein 316)	T597	PSTSRTTPPINKP	1	1	0	0.163686	20.4243	20.8581	20.0626	21.0541	22.226	21.8127	20.0241	20.2878	20.0974	21.5859	22.5742	22.4788	rna59900T597	-2.07656	0.311921	-0.515375	0.0174559	0.306802	0.330903
rna14853	gnl|gene5085|rna14853	lGn=lima1.S hRef=sp|Q9UHB6|LIMA1_HUMAN hGn=LIMA1 E=6.1E-167 (LIM domain and actin-binding protein 1)	S119	VSTKAQSPALSGN	1	1	1	1.05643e-09	17.2458	17.0222	16.4164	18.2883	17.6867	17.2878	16.9819	16.6528	16.662	17.8367	17.213	17.4666	rna14853S119	-0.73987	0.12923	0.248817	0.034313	0.668185	0.515128
rna14853	gnl|gene5085|rna14853	lGn=lima1.S hRef=sp|Q9UHB6|LIMA1_HUMAN hGn=LIMA1 E=6.1E-167 (LIM domain and actin-binding protein 1)	S160	QDTPDPSPKVEKF	1	1	0	1.01525e-09	17.2203	15.6535	16.2641	17.9608	17.5058	17.4376	15.3692	14.9573	15.2546	18.0111	17.5073	17.6626	rna14853S160	-2.53332	1.1856	-0.0922972	0.00024126	0.112999	0.698763
rna14853	gnl|gene5085|rna14853	lGn=lima1.S hRef=sp|Q9UHB6|LIMA1_HUMAN hGn=LIMA1 E=6.1E-167 (LIM domain and actin-binding protein 1)	S228	SGSPDGSPSKHTS	1	1	1	1.06009e-09	18.0004	17.6815	17.7737	18.7647	17.3844	17.5822	17.3214	17.2496	17.1043	18.2736	16.2392	16.5097	rna14853S228	0.217665	0.593412	0.902939	0.765975	0.00931575	0.314192
rna14853	gnl|gene5085|rna14853	lGn=lima1.S hRef=sp|Q9UHB6|LIMA1_HUMAN hGn=LIMA1 E=6.1E-167 (LIM domain and actin-binding protein 1)	S237	KHTSHRSLEESPI	1	1	1	1.01995e-09	12.5441	10.3593	11.6149	12.5192	10.2289	9.65796	10.6431	10.387	9.99053	11.7812	10.8758	10.822	rna14853S237	-0.819456	1.16593	-0.357638	0.101829	0.200336	0.73035
rna14853	gnl|gene5085|rna14853	lGn=lima1.S hRef=sp|Q9UHB6|LIMA1_HUMAN hGn=LIMA1 E=6.1E-167 (LIM domain and actin-binding protein 1)	S321	IQTSIGSSEYSPQ	1	1	1	1	12.8809	12.8569	12.8265	13.3422	13.7785	13.5799	11.838	12.8511	12.0764	14.3253	14.2193	13.5768	rna14853S321	-1.78534	0.599619	-0.473614	0.0114138	0.18865	0.170485
rna14853	gnl|gene5085|rna14853	lGn=lima1.S hRef=sp|Q9UHB6|LIMA1_HUMAN hGn=LIMA1 E=6.1E-167 (LIM domain and actin-binding protein 1)	S325	IGSSEYSPQRVLN	1	1	1	0.00131145	16.3121	16.7911	16.3241	17.9943	18.2448	18.1978	15.4616	16.9147	15.3582	18.113	18.282	17.7776	rna14853S325	-2.14603	0.564236	0.0880953	0.0414971	0.380126	0.634261
rna14853	gnl|gene5085|rna14853	lGn=lima1.S hRef=sp|Q9UHB6|LIMA1_HUMAN hGn=LIMA1 E=6.1E-167 (LIM domain and actin-binding protein 1)	S594	KPEERQSVEEDHK	1	1	1	9.437e-10	16.6323	16.7364	16.563	16.7681	13.837	13.9162	16.7151	16.5601	16.7818	15.8967	14.5032	14.0577	rna14853S594	1.86646	-0.0417512	0.0212587	0.0759299	0.642216	0.985879
rna30628	gnl|gene10542|rna30628	lGn=LOC108714954 hRef=sp|Q2M1K9|ZN423_HUMAN hGn=ZNF423 E=0 (Zinc finger protein 423)	S629	SSDVEVSSPKRQR	1	1	0	1	15.2045	11.0284	14.5539	17.4857	17.2213	16.9895	9.31507	14.3916	13.879	16.974	16.7651	17.2935	rna30628S629	-4.48231	1.06703	0.221265	0.107537	0.634645	0.352044
rna49058	gnl|gene16790|rna49058	lGn=cenpc.L hRef=sp|Q03188|CENPC_HUMAN hGn=CENPC E=8.42E-48 (Centromere protein C)	S378	IARELQSPNLKQK	1	1	1	9.18854e-10	18.8574	20.3036	19.5908	21.4089	21.1392	20.8323	20.6223	20.5422	20.6179	21.3536	21.1017	21.1345	rna49058S378	-0.60248	-1.01018	-0.0697867	0.0106584	0.136112	0.731395
rna49058	gnl|gene16790|rna49058	lGn=cenpc.L hRef=sp|Q03188|CENPC_HUMAN hGn=CENPC E=8.42E-48 (Centromere protein C)	S705	HDNNALSDEPHLK	1	1	1	9.61905e-10	17.5516	17.5412	17.458	17.3919	18.4002	18.3403	17.4355	17.7118	17.7696	18.3096	18.4171	18.5702	rna49058S705	-0.793337	-0.122028	-0.388154	0.00454491	0.358713	0.356512
rna26466	gnl|gene9095|rna26466	lGn=tes.L hRef=sp|Q9UGI8|TES_HUMAN hGn=TES E=0 (Testin)	S212	GRSTNGSLSTLTT	1	1	0	1.08536e-08	16.3166	15.9712	15.8421	15.8136	15.7028	15.9864	16.3332	16.0824	16.0495	16.1819	15.9566	15.5905	rna26466S212	0.245361	-0.111746	-0.0753994	0.29556	0.547615	0.720602
rna93284	gnl|gene47936|rna93284	lGn=hmces.L hRef=sp|Q96FZ2|HMCES_HUMAN hGn=HMCES E=2.06E-151 (Abasic site processing protein HMCES)	S288	EWLQNKSPKKEES	1	1	1	9.64013e-10	15.2274	15.2865	15.5256	16.5475	16.6609	16.8332	15.5377	15.5516	15.38	16.412	16.611	16.5081	rna93284S288	-1.02061	-0.143281	0.170151	0.000215328	0.263749	0.176148
rna93284	gnl|gene47936|rna93284	lGn=hmces.L hRef=sp|Q96FZ2|HMCES_HUMAN hGn=HMCES E=2.06E-151 (Abasic site processing protein HMCES)	S300	SRSIIQSPKLSQF	1	1	1	1.01317e-09	21.3111	21.1438	20.9819	22.6495	22.8306	22.8678	21.6065	21.55	21.2578	22.7117	22.7396	22.8533	rna93284S300	-1.29677	-0.325831	0.0144412	0.00277429	0.0873547	0.867186
rna15295	gnl|gene5224|rna15295	lGn=twistnb.L hRef=sp|Q3B726|RPA43_HUMAN hGn=POLR1F E=2.24E-90 (DNA-directed RNA polymerase I subunit RPA43)	T423	LAVSQETPKAKKH	1	1	1	1.05429e-09	13.9465	14.5516	13.4521	15.5161	15.9961	16.1602	14.1598	14.4262	14.4541	16.0406	16.1335	15.8818	rna15295T423	-1.67195	-0.363286	-0.127884	0.000211335	0.372748	0.58669
rna15295	gnl|gene5224|rna15295	lGn=twistnb.L hRef=sp|Q3B726|RPA43_HUMAN hGn=POLR1F E=2.24E-90 (DNA-directed RNA polymerase I subunit RPA43)	S441	EHLLPGSSQSKHK	1	1	1	0.367428	16.8933	17.0868	16.5783	17.5101	18.3372	18.065	17.1565	17.2398	17.5348	18.0814	18.4646	18.2522	rna15295S441	-0.955676	-0.457581	-0.295284	0.00392196	0.0750531	0.355396
rna9390	gnl|gene3242|rna9390	lGn=grip2.L hRef=tr|A0A1B0GWJ3|A0A1B0GWJ3_HUMAN hGn=GRIP2 E=0 (Glutamate receptor-interacting protein 2)	T867	SRQKSNTPPVEHR	1	1	0	0.0101742	15.374	15.5184	15.3337	17.0586	17.3673	17.0065	15.5027	15.3901	15.4359	17.1391	17.0505	17.0231	rna9390T867	-1.62803	-0.0341794	0.073239	4.66878e-06	0.63264	0.588701
rna13295	gnl|gene4556|rna13295	lGn=ptk7.S hRef=sp|Q13308|PTK7_HUMAN hGn=PTK7 E=0 (Inactive tyrosine-protein kinase 7)	S758	SNKRHSSGDKITF	1	1	1	0.00639951	14.9021	15.0103	15.2006	16.4128	17.2651	17.6105	14.7997	14.8729	14.7737	16.9368	17.4277	17.378	rna13295S758	-2.43207	0.222248	-0.151381	0.00314303	0.113818	0.725128
rna8133	gnl|gene2796|rna8133	lGn=hdx.S hRef=sp|Q7Z353|HDX_HUMAN hGn=HDX E=0 (Highly divergent homeobox)	S138	IMNCVYSPNNSLV	1	1	1	0.202827	13.3945	12.952	13.1312	13.9059	13.6142	13.5559	12.9283	13.8344	12.8578	13.6413	13.922	13.982	rna8133S138	-0.641629	-0.047595	-0.156468	0.169079	0.898528	0.358124
rna8133	gnl|gene2796|rna8133	lGn=hdx.S hRef=sp|Q7Z353|HDX_HUMAN hGn=HDX E=0 (Highly divergent homeobox)	S262	YKSDRPSISPIGN	1	1	1	0.397827	16.5595	16.7617	16.4853	17.2018	18.2138	17.9959	16.5889	16.6789	16.8946	17.9435	18.0073	18.0705	rna8133S262	-1.28633	-0.118622	-0.203264	0.00177695	0.388725	0.577381
rna8133	gnl|gene2796|rna8133	lGn=hdx.S hRef=sp|Q7Z353|HDX_HUMAN hGn=HDX E=0 (Highly divergent homeobox)	S264	SDRPSISPIGNAS	1	1	1	0.252971	17.1703	17.4235	17.416	17.7622	18.6913	18.8277	17.1729	17.5318	17.6482	18.6023	19.0477	18.8255	rna8133S264	-1.37421	-0.114324	-0.398096	0.00211707	0.536187	0.3597
rna8133	gnl|gene2796|rna8133	lGn=hdx.S hRef=sp|Q7Z353|HDX_HUMAN hGn=HDX E=0 (Highly divergent homeobox)	T428	SMHPPYTASPQQR	1	1	1	0.276627	11.847	13.5665	11.8732	12.2332	14.3944	13.5417	12.473	13.0898	12.7328	13.6829	13.9367	14.3129	rna8133T428	-1.21229	-0.336323	-0.587736	0.00905632	0.6212	0.452015
rna59635	gnl|gene20416|rna59635	lGn=nras.L hRef=sp|P01111|RASN_HUMAN hGn=NRAS E=1.18E-122 (GTPase NRas)	S174	MKKLDSSEDNNQG	1	1	1	0.313107	19.7592	19.4604	18.9573	20.4517	20.3464	20.2528	19.7137	19.0412	18.9025	20.4502	20.2356	20.1805	rna59635S174	-1.06966	0.173202	0.0615145	0.0398818	0.64005	0.576659
rna93509	gnl|gene48082|rna93509	lGn=arhgap11a.1.L hRef=sp|Q6P4F7|RHGBA_HUMAN hGn=ARHGAP11A E=0 (Rho GTPase-activating protein 11A)	T309	ALHKLKTNRTPTS	1	1	1	0.690437	11.718	11.1927	9.4094	15.8579	16.2219	16.1364	11.4027	10.2958	10.9979	16.124	16.1984	16.1108	rna93509T309	-5.24556	-0.125415	-0.0722891	0.00358123	0.881559	0.582233
rna93509	gnl|gene48082|rna93509	lGn=arhgap11a.1.L hRef=sp|Q6P4F7|RHGBA_HUMAN hGn=ARHGAP11A E=0 (Rho GTPase-activating protein 11A)	S525	NLLTPKSPKGSCH	1	1	1	1.06305e-09	16.4838	16.089	15.9087	20.4947	19.9246	19.7812	15.7715	15.3339	15.3149	19.6164	18.8539	19.036	rna93509S525	-3.69534	0.687051	0.898061	0.000430906	0.0392416	0.047256
rna93509	gnl|gene48082|rna93509	lGn=arhgap11a.1.L hRef=sp|Q6P4F7|RHGBA_HUMAN hGn=ARHGAP11A E=0 (Rho GTPase-activating protein 11A)	S695	ERKAFDSPPKHMD	1	1	1	8.58395e-10	14.8543	15.1988	15.2153	17.5831	17.8055	17.6371	15.3144	14.5214	15.0782	17.4301	17.8737	17.9536	rna93509S695	-2.78113	0.118157	-0.0772546	0.00108887	0.684101	0.694011
rna87157	gnl|gene43645|rna87157	lGn=grx5 hRef=sp|Q86SX6|GLRX5_HUMAN hGn=GLRX5 E=7.48E-66 (Glutaredoxin-related protein 5, mitochondrial)	S167	LLDAEPSQEKK*-	1	1	0	8.90374e-10	16.9433	17.8831	19.5177	17.9697	17.3916	17.0486	17.944	18.9181	20.5686	18.1214	17.9764	18.5773	rna87157S167	0.918549	-1.02886	-0.755044	0.353123	0.392165	0.0895297
rna87106	gnl|gene43608|rna87106	lGn=hivep2.L hRef=sp|P31629|ZEP2_HUMAN hGn=HIVEP2 E=0 (Transcription factor HIVEP2)	S540	NKRGSHSFDERIT	1	1	1	2.20021e-08	15.6604	15.1012	14.2444	12.7851	12.5498	12.1126	15.4106	14.8198	14.2077	13.1388	12.3456	12.9022	rna87106S540	2.01718	0.189262	-0.313024	0.0117862	0.743518	0.366851
rna41706	gnl|gene14318|rna41706	lGn=wdr1.S hRef=sp|O75083|WDR1_HUMAN hGn=WDR1 E=0 (WD repeat-containing protein 1)	T157	SVDIKQTRPYRLV	1	1	1	0.525398	15.3418	15.6492	15.615	16.4032	17.8596	18.6054	15.3331	14.8352	15.1377	17.5824	17.9317	17.797	rna41706T157	-2.66836	0.433331	-0.147668	0.000225307	0.0769071	0.841602
rna41706	gnl|gene14318|rna41706	lGn=wdr1.S hRef=sp|O75083|WDR1_HUMAN hGn=WDR1 E=0 (WD repeat-containing protein 1)	S400	ISKDYSSSESVKM	1	1	1	1	16.0544	15.3268	15.3411	16.805	16.4065	16.3619	15.6766	15.5331	15.2745	16.8734	16.216	16.4953	rna41706S400	-1.03345	0.0793457	-0.0037632	0.0151475	0.786651	0.98815
rna6420	gnl|gene2208|rna6420	lGn=pdlim4.L hRef=sp|P50479|PDLI4_HUMAN hGn=PDLIM4 E=1.11E-72 (PDZ and LIM domain protein 4)	S169	ARINLSSPQSVDP	1	1	1	1	10.8592	10.473	10.2023	8.70345	10.9781	11.2409	8.59376	9.37582	9.69098	11.5655	10.9676	10.6486	rna6420S169	-1.84035	1.29134	-0.75307	0.0131073	0.0375305	0.453847
rna50639	gnl|gene17348|rna50639	lGn=dhx38.L hRef=sp|Q92620|PRP16_HUMAN hGn=DHX38 E=0 (Pre-mRNA-splicing factor ATP-dependent RNA helicase PRP16)	T210	KARDASTPSRSNW	1	1	0	0.224859	14.1438	14.3196	14.3079	15.7954	17.1294	16.7713	15.1325	14.81	14.8705	15.904	17.7861	17.2891	rna50639T210	-2.05541	-0.680558	-0.427691	0.0634753	0.00792699	0.572347
rna50639	gnl|gene17348|rna50639	lGn=dhx38.L hRef=sp|Q92620|PRP16_HUMAN hGn=DHX38 E=0 (Pre-mRNA-splicing factor ATP-dependent RNA helicase PRP16)	S233	QRSQWESPSPAPS	1	1	1	1.88298e-06	13.0232	12.9776	12.4108	14.549	14.4901	14.9756	12.887	13.2788	12.639	13.573	15.1467	14.9837	rna50639S233	-1.63286	-0.131054	0.103806	0.0679513	0.654105	0.858281
rna50639	gnl|gene17348|rna50639	lGn=dhx38.L hRef=sp|Q92620|PRP16_HUMAN hGn=DHX38 E=0 (Pre-mRNA-splicing factor ATP-dependent RNA helicase PRP16)	T272	EESPLPTPSYKYN	1	1	0	2.23193e-08	15.4139	15.9195	15.8289	15.8605	17.1715	17.2112	16.1354	16.8855	16.5406	17.1762	18.4939	18.6697	rna50639T272	-1.59277	-0.799733	-1.36555	0.0594186	0.0453649	0.102791
rna36439	gnl|gene12530|rna36439	lGn=ankrd42.L hRef=tr|E9PP91|E9PP91_HUMAN hGn=ANKRD42 E=0 (Ankyrin repeat domain-containing protein 42)	S352	SAAGGDSDEELND	1	1	1	1.05053e-09	12.8047	12.6225	12.9319	13.4597	12.8119	13.2754	13.2699	12.817	12.437	13.4861	13.1576	13.032	rna36439S352	-0.383918	-0.054938	-0.0429398	0.254638	0.846639	0.865154
rna3428	gnl|gene1177|rna3428	lGn=gsn.S hRef=sp|P06396|GELS_HUMAN hGn=GSN E=0 (Gelsolin)	Y224	SGRAKVYVVEEGM	1	1	1	9.58392e-10	18.2906	18.2421	18.2278	19.1585	18.8885	19.1707	18.3012	18.2123	18.1849	19.2362	19.1849	19.1294	rna3428Y224	-0.950715	0.0206846	-0.110966	3.91408e-05	0.639292	0.352798
rna3428	gnl|gene1177|rna3428	lGn=gsn.S hRef=sp|P06396|GELS_HUMAN hGn=GSN E=0 (Gelsolin)	S348	VQVLPESGETPLF	1	1	1	2.21555e-08	12.7234	12.3096	12.509	13.6463	13.3819	13.2563	12.7931	12.5991	11.9947	13.6013	13.5906	13.4619	rna3428S348	-1.08897	0.0516857	-0.123084	0.0414137	0.859892	0.402207
rna89240	gnl|gene45054|rna89240	lGn=snx9.L hRef=sp|Q9Y5X1|SNX9_HUMAN hGn=SNX9 E=0 (Sorting nexin-9)	S158	WDDTKSSPPGYLG	1	1	0	0.164723	16.5264	17.7463	17.4819	18.4714	18.7565	18.2798	16.5572	17.3906	16.6331	18.19	18.2538	18.0487	rna89240S158	-1.30389	0.391217	0.338355	0.0337845	0.444025	0.11958
rna41561	gnl|gene14264|rna41561	lGn=api5.S hRef=sp|Q9BZZ5|API5_HUMAN hGn=API5 E=0 (Apoptosis inhibitor 5)	S462	MSDETSSTSPPKK	1	1	1	0.326657	18.9421	18.7173	18.8094	20.1814	19.4387	19.2844	18.5903	18.5586	18.6896	19.7929	19.6321	19.4965	rna41561S462	-1.02766	0.21008	-0.00566228	0.00220261	0.0634909	0.985931
rna41561	gnl|gene14264|rna41561	lGn=api5.S hRef=sp|Q9BZZ5|API5_HUMAN hGn=API5 E=0 (Apoptosis inhibitor 5)	S485	QIYNPPSGKYSGN	1	1	0	8.81972e-10	15.3293	16.2679	16.652	16.7431	18.0593	18.7004	17.5994	17.8471	17.858	18.0295	19.0115	18.8124	rna41561S485	-0.849642	-1.68514	-0.783578	0.0957277	0.0448933	0.313832
rna15083	gnl|gene5157|rna15083	lGn=ice2.L hRef=sp|Q659A1|ICE2_HUMAN hGn=ICE2 E=0 (Little elongation complex subunit 2)	S405	CTKNTVSASRDPE	1	1	1	0.19391	15.3812	15.4903	15.4491	16.0439	16.7754	16.2955	15.8918	16.0017	15.7803	16.6818	17.2599	16.9513	rna15083S405	-1.07309	-0.451095	-0.592759	0.0141501	0.0085612	0.0988474
rna15083	gnl|gene5157|rna15083	lGn=ice2.L hRef=sp|Q659A1|ICE2_HUMAN hGn=ICE2 E=0 (Little elongation complex subunit 2)	S412	ASRDPESAPESAK	1	1	1	1.03633e-09	16.9084	16.9448	16.3564	15.9569	15.0465	15.2668	16.9443	17.265	16.973	16.7035	16.5787	16.6389	rna15083S412	0.420396	-0.324221	-1.21697	0.0423314	0.228608	0.0450802
rna15083	gnl|gene5157|rna15083	lGn=ice2.L hRef=sp|Q659A1|ICE2_HUMAN hGn=ICE2 E=0 (Little elongation complex subunit 2)	S416	PESAPESAKSNSV	1	1	1	1.05858e-09	18.6727	18.6577	18.7324	17.6237	17.3534	17.2111	18.4422	18.7677	18.7493	18.1013	18.3553	18.3054	rna15083S416	0.399078	0.034502	-0.85791	0.042722	0.777373	0.00648748
rna15083	gnl|gene5157|rna15083	lGn=ice2.L hRef=sp|Q659A1|ICE2_HUMAN hGn=ICE2 E=0 (Little elongation complex subunit 2)	S435	EKQVIDSTKHGII	1	1	1	1	16.914	17.0364	16.9248	16.3243	17.4139	17.2523	17.315	17.388	17.3293	16.9536	17.9135	18.0926	rna15083S435	-0.309128	-0.385705	-0.65638	0.474342	0.002674	0.251714
rna22831	gnl|gene7822|rna22831	lGn=tbx2.L hRef=sp|Q13207|TBX2_HUMAN hGn=TBX2 E=0 (T-box transcription factor TBX2)	S634	PGSSRESSPIPDT	1	1	1	1	20.0808	19.8477	16.907	19.657	19.991	16.937	16.928	15.3878	14.8048	18.7468	19.6997	20.0316	rna22831S634	-3.78586	3.23832	-0.631058	0.0114524	0.0659977	0.592842
rna29332	gnl|gene10089|rna29332	lGn=chaf1a.S hRef=sp|Q13111|CAF1A_HUMAN hGn=CHAF1A E=1.41E-170 (Chromatin assembly factor 1 subunit A)	S160	NEECTVSVDNKSL	1	1	1	0.197244	16.2945	16.2053	16.0649	16.2937	16.2158	16.4918	15.7799	16.1085	15.9849	16.371	16.8269	16.548	rna29332S160	-0.6242	0.230476	-0.248179	0.0224388	0.128164	0.20085
rna29332	gnl|gene10089|rna29332	lGn=chaf1a.S hRef=sp|Q13111|CAF1A_HUMAN hGn=CHAF1A E=1.41E-170 (Chromatin assembly factor 1 subunit A)	S718	HATDIESTSPNST	1	1	1	0.690528	16.0782	14.832	15.5384	17.3789	16.3351	16.8877	14.5175	13.3069	13.4804	15.9699	15.5884	15.9368	rna29332S718	-2.0634	1.7146	1.03554	0.023277	0.0305575	0.0595733
rna29332	gnl|gene10089|rna29332	lGn=chaf1a.S hRef=sp|Q13111|CAF1A_HUMAN hGn=CHAF1A E=1.41E-170 (Chromatin assembly factor 1 subunit A)	T727	PNSTPQTPSNIIV	1	1	1	0.00881012	13.2306	13.0747	12.9595	15.067	15.5067	15.8424	13.041	12.3244	12.6959	15.5465	14.9273	14.9483	rna29332T727	-2.45366	0.401207	0.331281	0.00106914	0.182922	0.335762
rna75970	gnl|gene35853|rna75970	lGn=LOC108717969 hRef=tr|A0A087WTW5|A0A087WTW5_HUMAN hGn=CASP8AP2 E=2.38E-154 (CASP8-associated protein 2 (Fragment))	S947	TNINEDSVSFQRD	1	1	1	1.07478e-09	16.076	16.3782	16.0779	17.8853	17.4726	17.357	16.0577	16.1166	15.9792	17.6626	17.4462	17.5469	rna75970S947	-1.50073	0.126227	0.0197487	0.000116758	0.337969	0.916932
rna51429	gnl|gene17603|rna51429	lGn=hdgf.S hRef=sp|P51858|HDGF_HUMAN hGn=HDGF E=2.91E-81 (Hepatoma-derived growth factor)	S155	KGNAEGSSDEEGK	1	1	0	1	16.5441	16.5821	16.7367	17.5119	17.5948	17.2998	16.2837	16.2446	16.3773	17.9911	17.5696	17.7016	rna51429S155	-1.45224	0.319077	-0.285275	0.00405724	0.0146929	0.14243
rna51429	gnl|gene17603|rna51429	lGn=hdgf.S hRef=sp|P51858|HDGF_HUMAN hGn=HDGF E=2.91E-81 (Hepatoma-derived growth factor)	S188	EDTAESSPKKTKV	1	1	0	0.157566	18.3591	19.0319	18.3976	19.3744	18.2012	17.5542	18.6393	18.9069	19.9742	19.2758	17.9086	17.9776	rna51429S188	0.786163	-0.577281	-0.0107428	0.262984	0.298936	0.988412
rna47738	gnl|gene16343|rna47738	lGn=LOC108706619 hRef=sp|Q9P2F5|STOX2_HUMAN hGn=STOX2 E=0 (Storkhead-box protein 2)	S634	ESLKRLSPAEKPT	1	1	1	9.46358e-10	16.7615	17.0732	17.1785	18.9507	19.3717	18.765	16.2355	16.5479	16.6686	18.301	19.2468	18.8634	rna47738S634	-2.31975	0.520411	0.225398	0.00560285	0.0444171	0.535503
rna26699	gnl|gene9190|rna26699	lGn=eif2b2.L hRef=sp|P49770|EI2BB_HUMAN hGn=EIF2B2 E=0 (Translation initiation factor eIF-2B subunit beta)	T124	LSDDFNTPLPLLK	1	1	1	1.06474e-09	11.496	12.3173	12.7857	12.3305	12.0263	12.4256	12.4278	12.7316	12.0855	12.3166	12.1478	11.8908	rna26699T124	0.296625	-0.215337	0.142451	0.265699	0.644784	0.455862
rna26699	gnl|gene9190|rna26699	lGn=eif2b2.L hRef=sp|P49770|EI2BB_HUMAN hGn=EIF2B2 E=0 (Translation initiation factor eIF-2B subunit beta)	S171	IMTIGRSRTVQLF	1	1	1	0.454287	12.9669	12.9277	12.9208	13.8186	14.0901	14.3887	12.751	13.0386	12.5561	14.0021	14.1007	14.2668	rna26699S171	-1.3413	0.156555	-0.0240536	0.00309929	0.380128	0.90358
rna48693	gnl|gene16666|rna48693	lGn=rps6ka1.L hRef=sp|Q15418|KS6A1_HUMAN hGn=RPS6KA1 E=0 (Ribosomal protein S6 kinase alpha-1)	T394	EEDAKKTSSPPVL	1	1	0	1	19.0234	18.8037	18.6732	18.1374	17.0285	16.8685	18.6771	18.4345	18.4564	18.15	17.6996	17.6178	rna48693T394	0.700203	0.310754	-0.477689	0.0345353	0.0771602	0.358418
rna8171	gnl|gene2812|rna8171	lGn=fam193b.L hRef=sp|Q96PV7|F193B_HUMAN hGn=FAM193B E=0 (Protein FAM193B)	S256	SLNFCKSPKQFKS	1	1	0	9.12428e-10	16.6698	17.0361	16.5461	19.5925	20.1693	20.0068	16.6558	16.4182	16.3968	19.8295	19.8717	19.8637	rna8171S256	-3.3647	0.260438	0.0679245	0.000464413	0.216361	0.730955
rna8171	gnl|gene2812|rna8171	lGn=fam193b.L hRef=sp|Q96PV7|F193B_HUMAN hGn=FAM193B E=0 (Protein FAM193B)	T459	EFFGHNTPPPAPT	1	1	0	1.04283e-09	13.0797	13.0762	12.9135	15.5649	15.9	16.2485	12.7033	12.5765	12.5934	15.4649	15.95	16.0845	rna8171T459	-3.20871	0.398729	0.0713291	0.00244048	0.00553325	0.806587
rna51130	gnl|gene17507|rna51130	lGn=clta.L hRef=sp|P09496|CLCA_HUMAN hGn=CLTA E=2.51E-133 (Clathrin light chain A)	S191	SDVEETSPGTEWE	1	1	0	0.117831	13.9966	13.523	13.5931	14.5339	14.4412	15.0591	13.9644	13.7903	13.2351	14.7297	14.7364	14.7816	rna51130S191	-1.08594	0.0409864	-0.0711336	0.0379975	0.885519	0.747465
rna97001	gnl|gene50482|rna97001	lGn=LOC108716759 hRef=sp|Q9HAP2|MLXIP_HUMAN hGn=MLXIP E=0 (MLX-interacting protein)	S376	RRERAASVGSLST	1	1	1	7.58537e-05	18.7879	18.8365	18.4314	19.2518	18.5015	18.269	18.2936	18.1656	18.1511	19.3201	18.4951	18.6056	rna97001S376	-0.603481	0.481804	-0.1328	0.140923	0.0507364	0.752979
rna97001	gnl|gene50482|rna97001	lGn=LOC108716759 hRef=sp|Q9HAP2|MLXIP_HUMAN hGn=MLXIP E=0 (MLX-interacting protein)	S632	SCSTAPSPSSCRD	1	1	1	0.00992051	16.4453	16.5037	16.1405	17.2073	17.8437	17.7184	16.3179	15.8906	16.3379	17.4757	17.7566	17.7071	rna97001S632	-1.46433	0.181033	-0.0566909	0.00237848	0.38483	0.80875
rna81365	gnl|gene39689|rna81365	lGn=LOC108700006 hRef=sp|P51617|IRAK1_HUMAN hGn=IRAK1 E=7.6E-134 (Interleukin-1 receptor-associated kinase 1)	T606	GHGISFTPPCVST	1	1	1	1.07848e-09	14.7391	15.3178	15.1272	15.9159	17.1238	17.3716	15.8831	15.709	15.9476	16.4838	17.0252	17.348	rna81365T606	-1.10576	-0.785198	-0.148523	0.0398115	0.0297491	0.791221
rna81365	gnl|gene39689|rna81365	lGn=LOC108700006 hRef=sp|P51617|IRAK1_HUMAN hGn=IRAK1 E=7.6E-134 (Interleukin-1 receptor-associated kinase 1)	T655	GSVQSYTPVQPQY	1	1	1	0.0063999	9.8784	13.8783	11.835	11.2007	15.6933	16.0154	11.7438	15.2092	15.4774	13.2519	16.7337	17.4466	rna81365T655	-1.66727	-2.27956	-1.50759	0.399279	0.243402	0.49888
rna8574	gnl|gene2959|rna8574	lGn=LOC108716425 hRef=sp|P0CG48|UBC_HUMAN hGn=UBC E=0 (Polyubiquitin-C)	S133	EDGRTLSDYNIQK	1	1	0	1.07294e-09	17.786	17.402	17.6626	17.8344	17.207	17.81	17.7189	17.8441	17.4945	17.6534	17.7135	17.2914	rna8574S133	0.133043	-0.0689557	0.0643419	0.472439	0.67492	0.807061
rna8574	gnl|gene2959|rna8574	lGn=LOC108716425 hRef=sp|P0CG48|UBC_HUMAN hGn=UBC E=0 (Polyubiquitin-C)	Y135	GRTLSDYNIQKES	1	1	0	1	17.8163	17.506	17.5289	18.2797	18.0753	18.2578	17.5983	17.594	17.2775	18.1203	18.0427	18.1268	rna8574Y135	-0.606633	0.127128	0.1077	0.0236143	0.432572	0.233131
rna8574	gnl|gene2959|rna8574	lGn=LOC108716425 hRef=sp|P0CG48|UBC_HUMAN hGn=UBC E=0 (Polyubiquitin-C)	S172	TLEVEPSDTIENV	1	1	0	0.210576	10.4563	11.2538	9.76949	12.2147	11.8241	11.5457	11.1763	10.8418	10.1212	11.4719	11.7143	11.6895	rna8574S172	-0.91215	-0.219885	0.236248	0.0917191	0.701419	0.350788
rna8574	gnl|gene2959|rna8574	lGn=LOC108716425 hRef=sp|P0CG48|UBC_HUMAN hGn=UBC E=0 (Polyubiquitin-C)	S209	EDGRTLSDYNIQK	1	1	0	1.07294e-09	17.786	17.402	17.6626	17.8344	17.207	17.81	17.7189	17.8441	17.4945	17.6534	17.7135	17.2914	rna8574S209	0.133043	-0.0689557	0.0643419	0.472439	0.67492	0.807061
rna8574	gnl|gene2959|rna8574	lGn=LOC108716425 hRef=sp|P0CG48|UBC_HUMAN hGn=UBC E=0 (Polyubiquitin-C)	Y211	GRTLSDYNIQKES	1	1	0	1	17.8163	17.506	17.5289	18.2797	18.0753	18.2578	17.5983	17.594	17.2775	18.1203	18.0427	18.1268	rna8574Y211	-0.606633	0.127128	0.1077	0.0236143	0.432572	0.233131
rna8574	gnl|gene2959|rna8574	lGn=LOC108716425 hRef=sp|P0CG48|UBC_HUMAN hGn=UBC E=0 (Polyubiquitin-C)	S248	TLEVEPSDTIENV	1	1	0	0.210576	10.4563	11.2538	9.90174	12.2147	11.8241	11.5457	11.1763	10.8418	10.1212	11.4719	11.7143	11.6895	rna8574S248	-0.91215	-0.1758	0.236248	0.0917191	0.744177	0.350788
rna8574	gnl|gene2959|rna8574	lGn=LOC108716425 hRef=sp|P0CG48|UBC_HUMAN hGn=UBC E=0 (Polyubiquitin-C)	S285	EDGRTLSDYNIQK	1	1	0	1.07294e-09	17.786	17.402	17.6626	17.8344	17.207	17.81	17.7189	17.8441	17.4945	17.6534	17.7135	17.2914	rna8574S285	0.133043	-0.0689557	0.0643419	0.472439	0.67492	0.807061
rna8574	gnl|gene2959|rna8574	lGn=LOC108716425 hRef=sp|P0CG48|UBC_HUMAN hGn=UBC E=0 (Polyubiquitin-C)	Y287	GRTLSDYNIQKES	1	1	0	1	17.8163	17.506	17.5289	18.2797	18.0753	18.2578	17.5983	17.594	17.2775	18.1203	18.0427	18.1268	rna8574Y287	-0.606633	0.127128	0.1077	0.0236143	0.432572	0.233131
rna8574	gnl|gene2959|rna8574	lGn=LOC108716425 hRef=sp|P0CG48|UBC_HUMAN hGn=UBC E=0 (Polyubiquitin-C)	S324	TLEVEPSDTIENV	1	1	0	0.210576	10.4563	11.2538	10.417	12.2147	11.8241	11.5457	11.1763	10.8418	10.1212	11.4719	11.7143	11.6895	rna8574S324	-0.91215	-0.00406456	0.236248	0.0917191	0.992641	0.350788
rna8574	gnl|gene2959|rna8574	lGn=LOC108716425 hRef=sp|P0CG48|UBC_HUMAN hGn=UBC E=0 (Polyubiquitin-C)	S361	EDGRTLSDYNIQK	1	1	0	1.07294e-09	17.786	17.402	17.6626	17.8344	17.207	17.81	17.7189	17.8441	17.4945	17.6534	17.7135	17.2914	rna8574S361	0.133043	-0.0689557	0.0643419	0.472439	0.67492	0.807061
rna8574	gnl|gene2959|rna8574	lGn=LOC108716425 hRef=sp|P0CG48|UBC_HUMAN hGn=UBC E=0 (Polyubiquitin-C)	Y363	GRTLSDYNIQKES	1	1	0	1	17.8163	17.506	17.5289	18.2797	18.0753	18.2578	17.5983	17.594	17.2775	18.1203	18.0427	18.1268	rna8574Y363	-0.606633	0.127128	0.1077	0.0236143	0.432572	0.233131
rna8574	gnl|gene2959|rna8574	lGn=LOC108716425 hRef=sp|P0CG48|UBC_HUMAN hGn=UBC E=0 (Polyubiquitin-C)	S400	TLEVEPSDTIENV	1	1	0	0.210576	10.4563	11.2538	9.81779	12.2147	11.8241	11.5457	11.1763	10.8418	10.1212	11.4719	11.7143	11.6895	rna8574S400	-0.91215	-0.203784	0.236248	0.0917191	0.716141	0.350788
rna8574	gnl|gene2959|rna8574	lGn=LOC108716425 hRef=sp|P0CG48|UBC_HUMAN hGn=UBC E=0 (Polyubiquitin-C)	S437	EDGRTLSDYNIQK	1	1	0	1.07294e-09	17.786	17.402	17.6626	17.8344	17.207	17.81	17.7189	17.8441	17.4945	17.6534	17.7135	17.2914	rna8574S437	0.133043	-0.0689557	0.0643419	0.472439	0.67492	0.807061
rna8574	gnl|gene2959|rna8574	lGn=LOC108716425 hRef=sp|P0CG48|UBC_HUMAN hGn=UBC E=0 (Polyubiquitin-C)	Y439	GRTLSDYNIQKES	1	1	0	1	17.8163	17.506	17.5289	18.2797	18.0753	18.2578	17.5983	17.594	17.2775	18.1203	18.0427	18.1268	rna8574Y439	-0.606633	0.127128	0.1077	0.0236143	0.432572	0.233131
rna8574	gnl|gene2959|rna8574	lGn=LOC108716425 hRef=sp|P0CG48|UBC_HUMAN hGn=UBC E=0 (Polyubiquitin-C)	S476	TLEVEPSDTIENV	1	1	0	0.210576	10.4563	11.2538	11.2577	12.2147	11.8241	11.5457	11.1763	10.8418	10.1212	11.4719	11.7143	11.6895	rna8574S476	-0.91215	0.276195	0.236248	0.0917191	0.538073	0.350788
rna8574	gnl|gene2959|rna8574	lGn=LOC108716425 hRef=sp|P0CG48|UBC_HUMAN hGn=UBC E=0 (Polyubiquitin-C)	S513	EDGRTLSDYNIQK	1	1	0	1.07294e-09	17.786	17.402	17.6626	17.8344	17.207	17.81	17.7189	17.8441	17.4945	17.6534	17.7135	17.2914	rna8574S513	0.133043	-0.0689557	0.0643419	0.472439	0.67492	0.807061
rna8574	gnl|gene2959|rna8574	lGn=LOC108716425 hRef=sp|P0CG48|UBC_HUMAN hGn=UBC E=0 (Polyubiquitin-C)	Y515	GRTLSDYNIQKES	1	1	0	1	17.8163	17.506	17.5289	18.2797	18.0753	18.2578	17.5983	17.594	17.2775	18.1203	18.0427	18.1268	rna8574Y515	-0.606633	0.127128	0.1077	0.0236143	0.432572	0.233131
rna8574	gnl|gene2959|rna8574	lGn=LOC108716425 hRef=sp|P0CG48|UBC_HUMAN hGn=UBC E=0 (Polyubiquitin-C)	S552	TLEVEPSDTIENV	1	1	0	0.210576	10.4563	11.2538	10.6874	12.2147	11.8241	11.5457	11.1763	10.8418	10.1212	11.4719	11.7143	11.6895	rna8574S552	-0.91215	0.0860821	0.236248	0.0917191	0.837328	0.350788
rna8574	gnl|gene2959|rna8574	lGn=LOC108716425 hRef=sp|P0CG48|UBC_HUMAN hGn=UBC E=0 (Polyubiquitin-C)	S589	EDGRTLSDYNIQK	1	1	0	1.07294e-09	17.786	17.402	17.6626	17.8344	17.207	17.81	17.7189	17.8441	17.4945	17.6534	17.7135	17.2914	rna8574S589	0.133043	-0.0689557	0.0643419	0.472439	0.67492	0.807061
rna8574	gnl|gene2959|rna8574	lGn=LOC108716425 hRef=sp|P0CG48|UBC_HUMAN hGn=UBC E=0 (Polyubiquitin-C)	Y591	GRTLSDYNIQKES	1	1	0	1	17.8163	17.506	17.5289	18.2797	18.0753	18.2578	17.5983	17.594	17.2775	18.1203	18.0427	18.1268	rna8574Y591	-0.606633	0.127128	0.1077	0.0236143	0.432572	0.233131
rna8330	gnl|gene2869|rna8330	lGn=slc26a1.S hRef=sp|Q9H2B4|S26A1_HUMAN hGn=SLC26A1 E=0 (Sulfate anion transporter 1)	S394	PQIPDFSLFGKIA	1	1	0	9.74603e-10	13.1304	13.0762	11.3191	14.4941	16.6274	13.9677	12.1312	12.5343	9.83036	15.008	16.6146	16.5818	rna8330S394	-4.56951	1.00995	-1.03844	0.0149957	0.388539	0.353976
rna17886	gnl|gene6116|rna17886	lGn=uspl1-like.L hRef=sp|Q5W0Q7|USPL1_HUMAN hGn=USPL1 E=6.57E-84 (SUMO-specific isopeptidase USPL1)	S601	NDQIHSSPQAVKS	1	1	1	0.0174267	19.4146	19.4383	19.1847	20.8105	20.3149	19.9497	19.1039	18.9885	18.9873	20.1648	20.0182	19.876	rna17886S601	-0.993067	0.319273	0.338716	0.00222118	0.0405981	0.30634
rna17886	gnl|gene6116|rna17886	lGn=uspl1-like.L hRef=sp|Q5W0Q7|USPL1_HUMAN hGn=USPL1 E=6.57E-84 (SUMO-specific isopeptidase USPL1)	T856	LRASLDTTLGNSD	1	1	1	1	15.4975	16.1172	17.0101	17.7586	16.8038	17.1906	15.6955	16.2609	16.8434	17.1778	16.7679	17.14	rna17886T856	-0.761952	-0.0583245	0.222439	0.135464	0.921024	0.523156
rna39346	gnl|gene13521|rna39346	lGn=rbm6.L hRef=sp|P78332|RBM6_HUMAN hGn=RBM6 E=1.72E-109 (RNA-binding protein 6)	S910	DKDYRRSSLPEGS	1	1	1	0.0489381	13.5007	13.9029	13.365	15.6736	15.3388	15.4602	13.4076	13.0609	13.4904	15.526	15.3569	15.5502	rna39346S910	-2.15804	0.269874	0.0131661	0.00091657	0.267438	0.91555
rna11423	gnl|gene3915|rna11423	lGn=zbtb21.S hRef=sp|Q9ULJ3|ZBT21_HUMAN hGn=ZBTB21 E=0 (Zinc finger and BTB domain-containing protein 21)	S957	QGSHATSPDKIAP	1	1	1	0.162164	17.5618	17.5114	17.4794	18.5836	18.18	18.4296	17.2393	17.0517	17.2302	18.6186	18.0619	18.4571	rna11423S957	-1.20547	0.343787	0.0184994	0.0107214	0.0191308	0.93218
rna82133	gnl|gene40229|rna82133	lGn=LOC108702682 hRef=sp|Q86VR2|RETR3_HUMAN hGn=RETREG3 E=0 (Reticulophagy regulator 3)	S315	EDLDRHSDPEESF	1	1	0	1.04292e-09	19.5332	18.3658	18.1141	20.0365	19.8436	19.8212	18.6862	17.7735	18.071	19.4179	19.5344	19.4526	rna82133S315	-1.29143	0.494161	0.43214	0.0387529	0.400296	0.0113997
rna80775	gnl|gene39260|rna80775	lGn=LOC108718439 hRef=sp|Q52M93|Z585B_HUMAN hGn=ZNF585B E=1.41E-156 (Zinc finger protein 585B)	S774	KLEISRSPQSSRQ	1	1	1	0.00247793	17.5491	17.8244	17.7418	18.618	18.6761	18.3829	17.3962	17.7857	17.9854	18.4115	18.5952	18.4508	rna80775S774	-0.763385	-0.0173448	0.0731538	0.0373822	0.933742	0.53345
rna15439	gnl|gene5275|rna15439	lGn=LOC108697789 hRef=sp|Q9H3Q1|BORG4_HUMAN hGn=CDC42EP4 E=1.29E-20 (Cdc42 effector protein 4)	S131	DQLDWASPGNNFG	1	1	1	7.24511e-10	13.8047	13.764	13.2623	14.1039	14.982	15.1208	13.6888	13.3415	13.3202	14.2985	15.0778	15.0522	rna15439S131	-1.35929	0.160129	-0.0739288	0.0193919	0.496095	0.865506
rna15439	gnl|gene5275|rna15439	lGn=LOC108697789 hRef=sp|Q9H3Q1|BORG4_HUMAN hGn=CDC42EP4 E=1.29E-20 (Cdc42 effector protein 4)	S240	TAYEGDSEEEKRS	1	1	1	9.68655e-10	14.5082	14.1076	13.7785	15.0486	14.548	14.2652	14.1419	13.6373	14.0903	14.8963	14.334	14.5704	rna15439S240	-0.643745	0.174958	0.0203692	0.0480364	0.547545	0.946065
rna31679	gnl|gene10896|rna31679	lGn=jun.L hRef=sp|P05412|JUN_HUMAN hGn=JUN E=3.71E-164 (Transcription factor AP-1)	S226	GETPPLSPIDMES	1	1	0	1.04616e-09	17.4983	17.4798	15.4679	14.7251	13.6897	13.6934	17.194	17.4143	15.294	14.4167	13.1727	14.01	rna31679S226	2.76761	0.181276	0.169581	0.0347504	0.858306	0.752912
rna21379	gnl|gene7324|rna21379	lGn=oxr1.L hRef=sp|Q8N573|OXR1_HUMAN hGn=OXR1 E=0 (Oxidation resistance protein 1)	S180	RQSRVVSSTSEEE	1	1	0	1	16.8865	16.6075	16.6547	16.3836	15.3893	15.6995	16.2295	16.0733	16.2051	16.4693	15.4194	15.4118	rna21379S180	0.402445	0.546932	0.057298	0.370396	0.0102326	0.906627
rna21379	gnl|gene7324|rna21379	lGn=oxr1.L hRef=sp|Q8N573|OXR1_HUMAN hGn=OXR1 E=0 (Oxidation resistance protein 1)	S183	RVVSSTSEEEEAF	1	1	0	0.264003	18.9569	18.3038	18.4375	17.2856	16.1557	15.9046	18.4688	18.0057	18.1688	16.1101	16.0436	15.995	rna21379S183	2.16488	0.351583	0.399062	0.00251789	0.227461	0.446761
rna21379	gnl|gene7324|rna21379	lGn=oxr1.L hRef=sp|Q8N573|OXR1_HUMAN hGn=OXR1 E=0 (Oxidation resistance protein 1)	S285	CHFKKISPGNLHD	1	1	1	1.01333e-09	18.7873	18.7682	18.6417	16.7682	15.5259	15.6949	18.809	18.7773	18.4155	17.0311	15.5922	15.5662	rna21379S285	2.60406	0.0651232	-0.0668265	0.0265608	0.666635	0.919709
rna21379	gnl|gene7324|rna21379	lGn=oxr1.L hRef=sp|Q8N573|OXR1_HUMAN hGn=OXR1 E=0 (Oxidation resistance protein 1)	S413	GLDKDISESSIVL	1	1	1	0.147202	15.8001	15.4216	14.6763	13.9732	12.1033	11.8915	15.3199	14.9951	14.6189	13.2231	12.1869	12.5471	rna21379S413	2.32563	0.321357	0.00365893	0.00491114	0.462149	0.996325
rna94244	gnl|gene48611|rna94244	lGn=chordc1.S hRef=sp|Q9UHD1|CHRD1_HUMAN hGn=CHORDC1 E=0 (Cysteine and histidine-rich domain-containing protein 1)	T142	LSENDKTVTDESG	1	1	1	1.07617e-09	15.4344	16.2421	16.3015	16.9988	16.6526	16.8399	16.2392	16.4011	16.7986	16.4957	16.4542	16.7169	rna94244T142	-0.0759118	-0.486986	0.274865	0.710057	0.224334	0.103082
rna48366	gnl|gene16555|rna48366	lGn=lrrc16a.S hRef=sp|Q5VZK9|CARL1_HUMAN hGn=CARMIL1 E=0 (F-actin-uncapping protein LRRC16A)	S152	RVVSKSSRLEELV	1	1	1	1	13.2027	13.213	12.4865	13.9297	13.824	13.1962	13.9343	12.7213	12.5018	13.5474	12.7601	13.613	rna48366S152	-0.254403	-0.0850795	0.343074	0.656937	0.876976	0.392633
rna48366	gnl|gene16555|rna48366	lGn=lrrc16a.S hRef=sp|Q5VZK9|CARL1_HUMAN hGn=CARMIL1 E=0 (F-actin-uncapping protein LRRC16A)	S976	RRESRKSGFLNLI	1	1	0	8.80253e-10	12.6466	12.9237	13.1293	14.6671	16.1297	16.1408	13.3877	13.3439	12.5374	16.1161	16.4415	15.9642	rna48366S976	-3.08427	-0.189792	-0.528087	0.00225212	0.58396	0.395246
rna48177	gnl|gene16489|rna48177	lGn=tsc2.S hRef=tr|A0A2R8YEJ8|A0A2R8YEJ8_HUMAN hGn=TSC2 E=0 (Tuberin)	S904	DSFRARSTSLNER	1	1	0	0.0634601	7.91732	15.0023	13.7329	16.0237	19.4093	19.0592	13.892	15.0558	14.7544	16.7794	19.8814	20.1619	rna48177S904	-4.37349	-2.34985	-0.776799	0.0454164	0.394192	0.637617
rna11566	gnl|gene3975|rna11566	lGn=ufd1l.L hRef=sp|Q92890|UFD1_HUMAN hGn=UFD1 E=0 (Ubiquitin recognition factor in ER-associated degradation protein 1)	S231	FRAFSGSGNRLDG	1	1	1	0.173026	19.5989	19.5751	19.5892	18.491	18.6751	18.2262	19.359	19.8095	19.5279	18.8729	18.2829	18.7995	rna11566S231	0.913665	0.0222823	-0.187665	0.0195412	0.88103	0.459508
rna6895	gnl|gene2370|rna6895	lGn=rbm7.S hRef=sp|Q9Y580|RBM7_HUMAN hGn=RBM7 E=5.08E-71 (RNA-binding protein 7)	S142	VQRSFSSPDNLQR	1	1	0	0.00247794	15.4534	15.5243	17.0009	19.6554	19.518	21.3468	16.6299	16.5923	16.6945	20.4944	19.7858	19.1705	rna6895S142	-3.17801	-0.646033	0.356467	0.0137579	0.328649	0.642209
rna7284	gnl|gene2504|rna7284	lGn=lima1.L hRef=sp|Q9UHB6|LIMA1_HUMAN hGn=LIMA1 E=2.96E-174 (LIM domain and actin-binding protein 1)	S161	QDTPDPSPKVEKF	1	1	0	1.01525e-09	17.2203	15.6535	16.2641	17.9608	17.5058	17.4376	15.3692	14.9573	15.2546	18.0111	17.5073	17.6626	rna7284S161	-2.53332	1.1856	-0.0922972	0.00024126	0.112999	0.698763
rna7284	gnl|gene2504|rna7284	lGn=lima1.L hRef=sp|Q9UHB6|LIMA1_HUMAN hGn=LIMA1 E=2.96E-174 (LIM domain and actin-binding protein 1)	S206	ITDKYISSEDSDS	1	1	1	0.394209	14.1314	13.3781	12.8674	13.4624	12.7581	12.6831	13.8275	13.1185	12.6251	13.208	13.0183	13.3003	rna7284S206	0.0148347	0.268586	-0.207665	0.970428	0.624075	0.497282
rna7284	gnl|gene2504|rna7284	lGn=lima1.L hRef=sp|Q9UHB6|LIMA1_HUMAN hGn=LIMA1 E=2.96E-174 (LIM domain and actin-binding protein 1)	S309	SDNHDKSEEIQRS	1	1	1	9.80024e-10	12.6544	13.0837	12.9647	14.3207	16.0616	15.0975	12.2661	12.5074	12.7166	14.973	14.9932	15.3515	rna7284S309	-2.60918	0.404223	0.0540218	0.000131668	0.0911933	0.925594
rna7284	gnl|gene2504|rna7284	lGn=lima1.L hRef=sp|Q9UHB6|LIMA1_HUMAN hGn=LIMA1 E=2.96E-174 (LIM domain and actin-binding protein 1)	S317	EIQRSGSSSEYSP	1	1	1	0.00980561	13.9215	13.4286	13.3469	14.55	12.5792	12.7048	12.6884	12.2837	12.5619	13.7121	12.9898	12.1457	rna7284S317	-0.437909	1.05436	0.328813	0.437808	0.0114541	0.69775
rna7284	gnl|gene2504|rna7284	lGn=lima1.L hRef=sp|Q9UHB6|LIMA1_HUMAN hGn=LIMA1 E=2.96E-174 (LIM domain and actin-binding protein 1)	S445	QTSANVSKDPNSP	1	1	1	1	17.9879	17.985	17.7783	17.8134	16.1025	15.9017	17.9126	17.6224	17.9077	18.7409	16.8109	16.357	rna7284S445	0.511276	0.102837	-0.697052	0.557545	0.438562	0.504975
rna7284	gnl|gene2504|rna7284	lGn=lima1.L hRef=sp|Q9UHB6|LIMA1_HUMAN hGn=LIMA1 E=2.96E-174 (LIM domain and actin-binding protein 1)	T568	SMDNLPTSPPKLR	1	1	1	0.69096	17.6845	17.1398	16.9972	18.2172	18.5474	18.7812	17.2083	17.2634	16.8226	18.6727	18.5832	18.6029	rna7284T568	-1.52152	0.175729	-0.104359	0.00655256	0.528148	0.590527
rna7284	gnl|gene2504|rna7284	lGn=lima1.L hRef=sp|Q9UHB6|LIMA1_HUMAN hGn=LIMA1 E=2.96E-174 (LIM domain and actin-binding protein 1)	S650	STEMNLSSLEDPV	1	1	1	0.0348686	14.5873	14.4712	13.6169	15.4361	15.3226	15.4874	14.169	13.7864	12.9846	15.7673	15.6289	15.6433	rna7284S650	-2.03313	0.578452	-0.264445	0.0266517	0.281695	0.0160324
rna7284	gnl|gene2504|rna7284	lGn=lima1.L hRef=sp|Q9UHB6|LIMA1_HUMAN hGn=LIMA1 E=2.96E-174 (LIM domain and actin-binding protein 1)	S651	TEMNLSSLEDPVV	1	1	1	1	17.3255	17.4973	16.9439	18.0283	18.2222	18.709	17.2277	16.6521	16.6146	18.2969	18.7036	18.5706	rna7284S651	-1.69223	0.424103	-0.203838	0.00387133	0.17698	0.445532
rna82010	gnl|gene40142|rna82010	lGn=gphn.L hRef=sp|Q9NQX3|GEPH_HUMAN hGn=GPHN E=0 (Gephyrin)	S515	ENILRASHSAVDI	1	1	1	0.215737	17.3219	17.7404	17.7225	17.6771	17.9099	17.9294	17.4155	17.7031	17.651	17.9796	18.7332	18.593	rna82010S515	-0.845375	0.00504812	-0.596418	0.0529999	0.976977	0.110884
rna81032	gnl|gene39445|rna81032	lGn=mtmr3.L hRef=sp|Q13615|MTMR3_HUMAN hGn=MTMR3 E=0 (Myotubularin-related protein 3)	Y615	LSKTRSYDDLPSA	1	1	0	1	17.4673	15.9989	15.9199	17.0823	17.1555	16.9701	15.6789	16.13	15.7882	16.9761	17.0077	17.1762	rna81032Y615	-1.18762	0.596327	0.0159893	0.00529392	0.357993	0.85553
rna81032	gnl|gene39445|rna81032	lGn=mtmr3.L hRef=sp|Q13615|MTMR3_HUMAN hGn=MTMR3 E=0 (Myotubularin-related protein 3)	S964	DQIYCPSLDGSCL	1	1	1	1.03476e-09	15.9785	16.0835	15.9206	17.3975	17.4736	17.3361	16.3935	15.9173	15.4165	17.0289	17.29	17.7065	rna81032S964	-1.43269	0.08509	0.0606238	0.0177497	0.792832	0.789789
rna5189	gnl|gene1785|rna5189	lGn=scap.S hRef=sp|Q12770|SCAP_HUMAN hGn=SCAP E=0 (Sterol regulatory element-binding protein cleavage-activating protein)	S860	KYNPEESLENGYQ	1	1	1	3.09452e-08	16.2952	15.5968	16.3382	18.0266	17.7658	18.714	17.1636	16.5173	16.627	18.2033	17.7777	18.0145	rna5189S860	-1.22915	-0.692588	0.170336	0.0103761	0.0932035	0.622735
rna5189	gnl|gene1785|rna5189	lGn=scap.S hRef=sp|Q12770|SCAP_HUMAN hGn=SCAP E=0 (Sterol regulatory element-binding protein cleavage-activating protein)	S973	LSSGRRSQTPAGC	1	1	1	0.0749783	11.4617	12.4199	11.4707	13.9462	13.3485	13.3471	11.3981	10.5359	12.1488	12.7999	12.7534	12.7748	rna5189S973	-1.4151	0.423197	0.771219	0.093348	0.499991	0.0602325
rna4284	gnl|gene1471|rna4284	lGn=rprd2.L hRef=sp|Q5VT52|RPRD2_HUMAN hGn=RPRD2 E=0 (Regulation of nuclear pre-mRNA domain-containing protein 2)	T518	SPGTPTTPTSSSG	1	1	1	0.434123	18.6036	17.794	17.984	20.4616	19.6597	19.3138	17.4043	16.504	17.0558	20.3402	18.3271	18.0124	rna4284T518	-1.90519	1.13917	0.918464	0.107627	0.0338146	0.340924
rna4284	gnl|gene1471|rna4284	lGn=rprd2.L hRef=sp|Q5VT52|RPRD2_HUMAN hGn=RPRD2 E=0 (Regulation of nuclear pre-mRNA domain-containing protein 2)	S781	SGSSTPSSTRSPL	1	1	1	1	17.5371	16.9538	17.2799	17.2226	17.2017	17.8622	17.0359	15.7075	15.8597	17.7532	16.4181	16.206	rna4284S781	-0.591435	1.0559	0.636376	0.409279	0.114022	0.322824
rna4284	gnl|gene1471|rna4284	lGn=rprd2.L hRef=sp|Q5VT52|RPRD2_HUMAN hGn=RPRD2 E=0 (Regulation of nuclear pre-mRNA domain-containing protein 2)	S832	PPFMDSSLKKNYP	1	1	1	0.267545	15.2323	16.6161	15.2946	15.9519	18.9079	18.6917	15.4686	17.1817	16.2944	17.0319	19.5142	19.3819	rna4284S832	-2.32775	-0.600613	-0.792151	0.0826422	0.420794	0.560684
rna4284	gnl|gene1471|rna4284	lGn=rprd2.L hRef=sp|Q5VT52|RPRD2_HUMAN hGn=RPRD2 E=0 (Regulation of nuclear pre-mRNA domain-containing protein 2)	S919	ESNAQLSPSTQMY	1	1	1	0.0140672	17.5022	17.3495	16.9481	17.2584	18.3413	18.2702	16.934	16.8343	16.2349	18.0252	18.5372	18.5569	rna4284S919	-1.70538	0.598893	-0.416464	0.00425431	0.0990085	0.366137
rna3886	gnl|gene1331|rna3886	lGn=ube2t.S hRef=sp|Q9NPD8|UBE2T_HUMAN hGn=UBE2T E=1.6E-95 (Ubiquitin-conjugating enzyme E2 T)	S178	TSHKRKSAEIAEE	1	1	1	1.02607e-09	14.308	15.4899	14.9251	16.967	17.2711	17.3904	14.5605	14.7954	14.9323	17.0422	17.033	17.3686	rna3886S178	-2.38518	0.144918	0.0615476	0.000103732	0.719008	0.732261
rna94409	gnl|gene48721|rna94409	lGn=LOC100653508 hRef=tr|E7EX44|E7EX44_HUMAN hGn=CALD1 E=8.68E-144 (Caldesmon)	S405	AEFLNKSAQKSST	1	1	0	7.67903e-10	16.8716	18.2486	17.7667	18.9709	20.0203	20.2925	18.693	18.7203	18.9912	19.4367	19.7598	20.1448	rna94409S405	-0.978926	-1.17255	-0.0191898	0.0255335	0.0937013	0.968823
rna97134	gnl|gene50565|rna97134	lGn=prkg2.L hRef=tr|B7ZA25|B7ZA25_HUMAN hGn=PRKG2 E=0 (cDNA, FLJ79039, highly similar to cGMP-dependent protein kinase 2)	S138	PKSLQGSPLKTIS	1	1	1	1.02667e-09	17.2975	17.3896	17.6579	18.104	17.9522	18.1469	17.7031	17.5913	17.3726	18.1672	17.8951	17.8097	rna97134S138	-0.401648	-0.107376	0.11037	0.0510122	0.501285	0.433474
rna53342	gnl|gene18263|rna53342	lGn=smn2.S hRef=sp|Q16637|SMN_HUMAN hGn=SMN1 E=5.43E-72 (Survival motor neuron protein)	T181	NGDEHSTDESDRS	1	1	0	1	10.0525	9.36818	9.15734	10.0345	10.1912	10.3612	11.53	11.5429	9.80272	11.9128	10.2668	11.4202	rna53342T181	-0.241385	-1.43253	-1.00428	0.76599	0.115581	0.171684
rna55906	gnl|gene19143|rna55906	lGn=phc1.L hRef=tr|J3KQH6|J3KQH6_HUMAN hGn=PHC1 E=2.68E-164 (Polyhomeotic-like protein 1)	S136	LLSNTSSPPLGQS	1	1	1	0.010073	14.3088	14.4025	13.8073	12.194	13.0348	13.0555	13.7998	13.848	13.4276	13.0868	12.9796	13.3721	rna55906S136	0.545638	0.481053	-0.384741	0.0376684	0.109047	0.308939
rna28758	gnl|gene9893|rna28758	lGn=epc1.L hRef=sp|Q9H2F5|EPC1_HUMAN hGn=EPC1 E=0 (Enhancer of polycomb homolog 1)	S464	CFSKDLSQILVNV	1	1	1	9.51149e-10	12.1787	12.3192	12.3938	12.9846	12.8067	12.8853	12.5918	12.5442	12.1417	13.1138	12.8599	12.8176	rna28758S464	-0.504508	-0.128699	-0.038235	0.0501576	0.474982	0.740906
rna39771	gnl|gene13667|rna39771	lGn=sprtn.S hRef=sp|Q9H040|SPRTN_HUMAN hGn=SPRTN E=5.69E-135 (DNA-dependent metalloprotease SPRTN)	S244	LFEPNKSDAPLKI	1	1	1	8.33867e-10	13.6286	13.9285	14.5479	16.6863	14.8312	15.1359	14.1637	13.7764	14.1319	16.1574	14.3737	14.0665	rna39771S244	-0.841884	0.0109994	0.685299	0.324803	0.973004	0.475003
rna39771	gnl|gene13667|rna39771	lGn=sprtn.S hRef=sp|Q9H040|SPRTN_HUMAN hGn=SPRTN E=5.69E-135 (DNA-dependent metalloprotease SPRTN)	S288	KIGSAKSTPAQSI	1	1	1	1	18.5726	20.5582	19.0365	20.6843	21.3077	20.807	20.2785	20.7171	20.6233	21.3305	21.0793	21.2959	rna39771S288	-0.695603	-1.15051	-0.3022	0.0174279	0.190456	0.250056
rna39771	gnl|gene13667|rna39771	lGn=sprtn.S hRef=sp|Q9H040|SPRTN_HUMAN hGn=SPRTN E=5.69E-135 (DNA-dependent metalloprotease SPRTN)	T289	IGSAKSTPAQSIL	1	1	1	0.175529	16.5423	18.6924	17.3383	18.8142	19.3906	18.9939	18.3686	18.73	18.8202	19.5314	19.229	19.4468	rna39771T289	-0.762793	-1.11527	-0.336133	0.0139327	0.213631	0.178218
rna39771	gnl|gene13667|rna39771	lGn=sprtn.S hRef=sp|Q9H040|SPRTN_HUMAN hGn=SPRTN E=5.69E-135 (DNA-dependent metalloprotease SPRTN)	S352	FDLTLPSPSIQST	1	1	1	2.25464e-08	14.2135	14.9675	14.516	14.0024	16.6093	16.9981	13.46	15.0522	15.2371	15.4254	17.2421	17.3925	rna39771S352	-2.10361	-0.0174363	-0.816735	0.0687982	0.979086	0.516235
rna39771	gnl|gene13667|rna39771	lGn=sprtn.S hRef=sp|Q9H040|SPRTN_HUMAN hGn=SPRTN E=5.69E-135 (DNA-dependent metalloprotease SPRTN)	S408	ESFIIHSGNKTNV	1	1	1	9.95688e-10	14.6518	14.6315	14.3851	15.9283	18.2186	17.8827	15.0997	15.4071	14.9987	17.0448	18.8076	18.7982	rna39771S408	-3.04839	-0.612324	-0.873661	0.0305643	0.0187977	0.399706
rna71657	gnl|gene32136|rna71657	lGn=spag1.L hRef=sp|Q07617|SPAG1_HUMAN hGn=SPAG1 E=0 (Sperm-associated antigen 1)	S365	DNTWKRSSKEVKP	1	1	1	0.185785	16.9394	17.3934	17.3068	18.6692	19.0634	19.0718	16.928	17.5383	17.0273	18.6922	19.0125	19.1193	rna71657S365	-1.7768	0.0486641	-0.00653966	0.00245081	0.846765	0.973449
rna29707	gnl|gene10217|rna29707	lGn=vcpip1.L hRef=sp|Q96JH7|VCIP1_HUMAN hGn=VCPIP1 E=0 (Deubiquitinating protein VCPIP1)	S348	SLPKLPSRLLPKA	1	1	0	9.08952e-10	18.5611	17.2535	16.5635	15.1199	15.028	13.664	18.4269	17.2084	16.3252	16.1848	14.0085	15.3565	rna29707S348	2.13693	0.139235	-0.579265	0.0720956	0.877153	0.50714
rna29707	gnl|gene10217|rna29707	lGn=vcpip1.L hRef=sp|Q96JH7|VCIP1_HUMAN hGn=VCPIP1 E=0 (Deubiquitinating protein VCPIP1)	Y640	KKNPNDYTPVAID	1	1	0	0.428205	17.0098	17.191	16.8429	16.4838	17.5124	17.3392	17.0632	17.3018	17.3461	17.0285	18.0973	18.2599	rna29707Y640	-0.558193	-0.222446	-0.683457	0.283176	0.172229	0.246087
rna29707	gnl|gene10217|rna29707	lGn=vcpip1.L hRef=sp|Q96JH7|VCIP1_HUMAN hGn=VCPIP1 E=0 (Deubiquitinating protein VCPIP1)	T673	PTKIILTGQKAKT	1	1	1	1	10.0619	12.7752	11.3347	11.2173	13.818	13.9416	11.8347	13.4472	12.5139	13.403	14.7692	14.2104	rna29707T673	-1.52893	-1.20802	-1.13527	0.0688276	0.270677	0.333842
rna29707	gnl|gene10217|rna29707	lGn=vcpip1.L hRef=sp|Q96JH7|VCIP1_HUMAN hGn=VCPIP1 E=0 (Deubiquitinating protein VCPIP1)	S688	KEELNMSKTERKL	1	1	0	0.00239171	16.5431	17.9889	17.2291	18.5641	19.0233	19.1711	17.6614	17.7484	18.3566	18.563	18.7673	18.9728	rna29707S688	-0.845535	-0.668436	0.151831	0.0408197	0.250595	0.529938
rna29707	gnl|gene10217|rna29707	lGn=vcpip1.L hRef=sp|Q96JH7|VCIP1_HUMAN hGn=VCPIP1 E=0 (Deubiquitinating protein VCPIP1)	S974	ASKSRESSPSHGL	1	1	1	0.198491	17.1478	17.3291	16.9402	15.9267	15.6127	15.0703	17.1977	16.8411	16.1615	15.9512	15.4356	15.6258	rna29707S974	1.06256	0.405596	-0.134289	0.0537434	0.313689	0.674335
rna29707	gnl|gene10217|rna29707	lGn=vcpip1.L hRef=sp|Q96JH7|VCIP1_HUMAN hGn=VCPIP1 E=0 (Deubiquitinating protein VCPIP1)	S985	GLIKLGSSGVIKK	1	1	0	0.102067	17.1642	17.1284	17.2792	19.0825	18.2811	17.9728	17.8327	17.9177	17.6653	18.0999	19.0549	19.0799	rna29707S985	-0.939642	-0.614649	-0.299397	0.0936361	0.00414616	0.552286
rna25596	gnl|gene8789|rna25596	lGn=pik3c3.L hRef=sp|Q8NEB9|PK3C3_HUMAN hGn=PIK3C3 E=0 (Phosphatidylinositol 3-kinase catalytic subunit type 3)	T163	TKTPGRTNSSASE	1	1	1	1	14.297	14.0717	12.7901	14.3819	14.3643	12.3078	12.2399	11.9889	12.0894	13.2038	13.9195	13.3779	rna25596T163	-1.39431	1.61351	0.18427	0.0152974	0.0718818	0.818749
rna25596	gnl|gene8789|rna25596	lGn=pik3c3.L hRef=sp|Q8NEB9|PK3C3_HUMAN hGn=PIK3C3 E=0 (Phosphatidylinositol 3-kinase catalytic subunit type 3)	S165	TPGRTNSSASEDQ	1	1	1	0.108527	14.6971	14.8374	14.1533	14.3065	14.6774	13.3089	13.9603	14.1565	13.8107	13.7586	14.5708	13.7563	rna25596S165	-0.0527023	0.586721	0.0690152	0.868889	0.0886413	0.895853
rna17343	gnl|gene5923|rna17343	lGn=rapgef1.S hRef=sp|Q13905|RPGF1_HUMAN hGn=RAPGEF1 E=0 (Rap guanine nucleotide exchange factor 1)	S181	EKQEHPSPTTSTK	1	1	1	2.21564e-08	19.5216	19.4118	19.14	20.0096	20.0216	19.6642	19.4167	19.6367	19.7633	20.4168	20.3348	20.295	rna17343S181	-0.743326	-0.247753	-0.450396	0.0109448	0.179386	0.0512229
rna17343	gnl|gene5923|rna17343	lGn=rapgef1.S hRef=sp|Q13905|RPGF1_HUMAN hGn=RAPGEF1 E=0 (Rap guanine nucleotide exchange factor 1)	S327	IGKLSKSDEQLSS	1	1	1	0.430651	18.2079	17.5438	17.348	18.663	18.8421	18.8596	17.8391	17.1918	17.018	18.9685	18.5463	18.761	rna17343S327	-1.40893	0.350211	0.0296631	0.0160754	0.386694	0.842622
rna17343	gnl|gene5923|rna17343	lGn=rapgef1.S hRef=sp|Q13905|RPGF1_HUMAN hGn=RAPGEF1 E=0 (Rap guanine nucleotide exchange factor 1)	S426	PEKKRRSTAPQAS	1	1	1	0.0288135	13.7313	13.719	13.6109	14.5863	15.0837	15.207	13.9106	13.4333	13.7719	15.0063	15.0677	15.068	rna17343S426	-1.34205	-0.0182044	-0.0883293	0.00980295	0.911373	0.688031
rna21584	gnl|gene7403|rna21584	lGn=LOC108704281 hRef=sp|Q14590|ZN235_HUMAN hGn=ZNF235 E=7.5E-62 (Zinc finger protein 235)	T242	THLKVHTGEKPFT	1	1	0	1.00022e-09	14.8878	15.885	15.4006	16.2362	17.1531	16.4564	14.4862	14.8707	15.779	16.7319	17.1193	16.8197	rna21584T242	-1.84502	0.345867	-0.275052	0.0316137	0.513404	0.433899
rna83308	gnl|gene41038|rna83308	lGn=LOC108705384 hRef=sp|O75145|LIPA3_HUMAN hGn=PPFIA3 E=0 (Liprin-alpha-3)	S299	SSAYSRSLPGSAL	1	1	0	1.06773e-09	16.0767	15.1648	15.5	13.678	13.2023	12.6849	15.6529	15.5186	15.1354	10.5054	12.7709	13.708	rna83308S299	3.10755	0.144861	0.860313	0.0785629	0.668358	0.465275
rna15902	gnl|gene5422|rna15902	lGn=srrm1.L hRef=tr|E9PCT1|E9PCT1_HUMAN hGn=SRRM1 E=5.48E-117 (Serine/arginine repetitive matrix protein 1)	S224	IPEPEPSIKVKEP	1	1	0	1.01858e-09	9.55207	11.8493	8.66787	11.2098	12.5731	10.984	10.3103	8.75475	9.70652	11.7811	11.8681	10.3889	rna15902S224	-1.75553	0.43254	0.242915	0.0564156	0.709403	0.742569
rna15902	gnl|gene5422|rna15902	lGn=srrm1.L hRef=tr|E9PCT1|E9PCT1_HUMAN hGn=SRRM1 E=5.48E-117 (Serine/arginine repetitive matrix protein 1)	S257	ADKKESSPELNTR	1	1	1	0.326889	18.0142	18.0769	17.0294	19.3292	19.1957	18.727	17.177	17.2059	17.4479	18.4839	18.3263	18.2838	rna15902S257	-1.08775	0.429905	0.719296	0.000831459	0.331912	0.0472325
rna15902	gnl|gene5422|rna15902	lGn=srrm1.L hRef=tr|E9PCT1|E9PCT1_HUMAN hGn=SRRM1 E=5.48E-117 (Serine/arginine repetitive matrix protein 1)	S593	QRRYSPSPPPKRR	1	1	0	1.07012e-09	19.4711	18.7683	19.1476	16.5882	14.3107	14.2774	18.9934	18.8943	19.0225	16.1924	13.7683	15.0628	rna15902S593	3.96221	0.15893	0.0509109	0.0295252	0.517725	0.963214
rna15902	gnl|gene5422|rna15902	lGn=srrm1.L hRef=tr|E9PCT1|E9PCT1_HUMAN hGn=SRRM1 E=5.48E-117 (Serine/arginine repetitive matrix protein 1)	S660	LGRETRSPQISRL	1	1	1	0.119448	14.4268	14.6366	13.9095	15.2404	14.8558	14.3558	13.9902	14.1131	13.8998	14.633	14.2363	14.5158	rna15902S660	-0.460647	0.323227	0.355625	0.0399323	0.270302	0.301604
rna15902	gnl|gene5422|rna15902	lGn=srrm1.L hRef=tr|E9PCT1|E9PCT1_HUMAN hGn=SRRM1 E=5.48E-117 (Serine/arginine repetitive matrix protein 1)	S736	TTSRSVSGSPEPA	1	1	0	0.691192	18.7516	18.3228	18.3985	20.0318	19.2271	19.0273	17.1081	17.3467	17.306	18.4762	17.8467	18.3852	rna15902S736	-0.982395	1.23734	1.19274	0.0261286	0.00324735	0.0389058
rna15902	gnl|gene5422|rna15902	lGn=srrm1.L hRef=tr|E9PCT1|E9PCT1_HUMAN hGn=SRRM1 E=5.48E-117 (Serine/arginine repetitive matrix protein 1)	S738	SRSVSGSPEPAPK	1	1	0	5.84618e-07	17.9248	17.4503	17.6772	19.6945	18.6604	18.709	16.3409	16.2768	15.8685	17.6151	17.1232	17.1708	rna15902S738	-1.14099	1.52204	1.71822	0.00615981	0.00168938	0.0216773
rna15902	gnl|gene5422|rna15902	lGn=srrm1.L hRef=tr|E9PCT1|E9PCT1_HUMAN hGn=SRRM1 E=5.48E-117 (Serine/arginine repetitive matrix protein 1)	S749	PKKQPPSPSPTRS	1	1	1	0.608748	18.3184	17.5424	17.6846	19.7431	17.6386	17.0407	16.8818	16.3911	16.3087	17.7119	16.6018	16.5324	rna15902S749	-0.421485	1.32127	1.19212	0.395261	0.0135082	0.283917
rna274	gnl|gene98|rna274	lGn=golga2.S hRef=sp|Q08379|GOGA2_HUMAN hGn=GOLGA2 E=0 (Golgin subfamily A member 2)	S663	LKELQQSRENLEL	1	1	1	8.65584e-10	13.6457	10.4227	13.0794	15.2636	16.6564	16.9143	13.4576	13.2801	14.0902	15.7571	16.4513	16.9427	rna274S663	-2.77437	-1.2267	-0.105621	0.00392445	0.341909	0.873586
rna33897	gnl|gene11661|rna33897	lGn=rif1.S hRef=tr|H7BZN3|H7BZN3_HUMAN hGn=RIF1 E=0 (Telomere-associated protein RIF1 (Fragment))	T408	PFGSPTTPKINLN	1	1	1	2.21583e-08	15.4184	15.4341	15.8162	18.6989	17.7435	17.7416	15.5547	15.0965	15.3929	17.51	17.2339	17.3847	rna33897T408	-2.02814	0.208159	0.685132	0.000644138	0.327728	0.158127
rna33897	gnl|gene11661|rna33897	lGn=rif1.S hRef=tr|H7BZN3|H7BZN3_HUMAN hGn=RIF1 E=0 (Telomere-associated protein RIF1 (Fragment))	T786	KTPHTPTDWAKKK	1	1	1	0.691073	16.6924	17.1343	17.1317	18.4164	18.6889	18.8706	16.8022	16.7213	17.2889	18.2757	18.521	18.7017	rna33897T786	-1.56203	0.0486883	0.159131	0.00296788	0.843175	0.428509
rna65194	gnl|gene25695|rna65194	lGn=LOC100496975.L	T200	GTGGVCTMGLVPE	1	1	1	0.690289	15.1916	14.2652	14.1408	13.0423	12.4564	11.8982	14.7341	14.6275	13.7302	13.8691	11.4978	11.199	rna65194T200	2.17529	0.168638	0.277016	0.109901	0.732296	0.782831
rna51292	gnl|gene17561|rna51292	lGn=pak2.S hRef=sp|Q13177|PAK2_HUMAN hGn=PAK2 E=0 (Serine/threonine-protein kinase PAK 2)	S136	QKYLSFSAPDKDG	1	1	1	0.691129	14.6027	14.6886	14.8102	17.1145	17.0784	17.39	14.4941	14.3179	14.2857	16.8363	16.6692	16.8478	rna51292S136	-2.41855	0.334579	0.409843	1.10675e-05	0.0195483	0.0327479
rna51292	gnl|gene17561|rna51292	lGn=pak2.S hRef=sp|Q13177|PAK2_HUMAN hGn=PAK2 E=0 (Serine/threonine-protein kinase PAK 2)	T163	EPSTAATDDDDFD	1	1	1	2.24528e-08	16.0478	16.1396	15.6295	16.4587	16.3005	16.3162	17.2063	16.9802	16.7183	17.9098	17.7022	17.5731	rna51292T163	-0.760122	-1.02927	-1.36993	0.0147749	0.00841302	0.00115157
rna51292	gnl|gene17561|rna51292	lGn=pak2.S hRef=sp|Q13177|PAK2_HUMAN hGn=PAK2 E=0 (Serine/threonine-protein kinase PAK 2)	S204	PPPPGDSDSAAKT	1	1	0	1	15.6836	15.9235	15.6417	16.2215	17.7262	17.6979	16.1863	16.3266	16.1582	16.8574	18.6809	18.6449	rna51292S204	-1.83737	-0.474131	-0.845885	0.0915686	0.015694	0.341467
rna51292	gnl|gene17561|rna51292	lGn=pak2.S hRef=sp|Q13177|PAK2_HUMAN hGn=PAK2 E=0 (Serine/threonine-protein kinase PAK 2)	S206	PPGDSDSAAKTGD	1	1	0	0.00908732	17.0784	16.8646	16.5775	16.1254	16.3291	16.4542	17.3159	16.863	16.5884	15.9603	17.3602	17.2893	rna51292S206	0.0524683	-0.0822271	-0.567054	0.92376	0.766984	0.338474
rna56500	gnl|gene19342|rna56500	lGn=tdrd3.S hRef=sp|Q9H7E2|TDRD3_HUMAN hGn=TDRD3 E=0 (Tudor domain-containing protein 3)	S390	EDNKLQSPSQSQI	1	1	1	1.07051e-09	15.6588	16.8657	15.7108	16.6944	17.27	16.7193	16.2507	16.1804	16.4591	16.8118	17.0319	17.2256	rna56500S390	-0.726372	-0.218309	-0.128557	0.0101013	0.638085	0.599799
rna78650	gnl|gene37800|rna78650	lGn=ttc7b.L hRef=tr|Q6PIF1|Q6PIF1_HUMAN hGn=TTC7B E=0 (TTC7B protein (Fragment))	S678	LSEVASSLQSSAP	1	1	1	0.00709201	13.4218	12.8164	12.1807	13.2082	11.8633	11.9936	12.9371	12.3364	12.2813	12.4072	11.9163	12.2422	rna78650S678	0.329738	0.288019	0.166463	0.273492	0.534607	0.742086
rna86346	gnl|gene43113|rna86346	lGn=LOC108707583 hRef=sp|Q96T23|RSF1_HUMAN hGn=RSF1 E=1.72E-143 (Remodeling and spacing factor 1)	S203	DSSSRESPNPEQD	1	1	1	0.266178	17.0965	16.6814	16.8342	17.5341	17.9291	17.7367	16.4004	16.5441	16.5238	17.7666	17.9528	18.0263	rna86346S203	-1.42579	0.381261	-0.181878	0.000362213	0.0737537	0.266104
rna86346	gnl|gene43113|rna86346	lGn=LOC108707583 hRef=sp|Q96T23|RSF1_HUMAN hGn=RSF1 E=1.72E-143 (Remodeling and spacing factor 1)	T585	RLNRIETDEDDDD	1	1	1	9.26498e-10	16.8077	16.3923	16.3899	16.9686	17.6252	17.1772	15.9746	16.3166	16.0334	17.6013	17.3518	16.9565	rna86346T585	-1.19503	0.421765	-0.0461826	0.0101302	0.0774986	0.872377
rna86346	gnl|gene43113|rna86346	lGn=LOC108707583 hRef=sp|Q96T23|RSF1_HUMAN hGn=RSF1 E=1.72E-143 (Remodeling and spacing factor 1)	S658	PSTNGQSPGKTIE	1	1	0	1.06738e-09	13.8807	13.5033	13.0329	14.4487	14.69	14.2631	13.4395	12.9002	12.1571	14.3113	14.3794	14.663	rna86346S658	-1.61896	0.640037	0.0160084	0.0400704	0.234486	0.926978
rna86346	gnl|gene43113|rna86346	lGn=LOC108707583 hRef=sp|Q96T23|RSF1_HUMAN hGn=RSF1 E=1.72E-143 (Remodeling and spacing factor 1)	S693	ASNGTSSSQEAPA	1	1	1	0.302378	10.6289	10.1358	13.6511	14.9018	15.0014	15.3714	10.2183	14.1924	13.6566	10.4047	15.2283	15.4153	rna86346S693	-0.993696	-1.21715	1.40875	0.656312	0.50481	0.481112
rna22936	gnl|gene7863|rna22936	lGn=sipa1l3.L hRef=sp|O60292|SI1L3_HUMAN hGn=SIPA1L3 E=0 (Signal-induced proliferation-associated 1-like protein 3)	S219	PDQGDESPDQGNS	1	1	1	4.36145e-06	17.3127	17.2912	16.9016	16.7522	15.9788	16.5171	17.0123	17.001	17.147	16.8571	17.0538	17.3468	rna22936S219	-0.032465	0.115074	-0.669825	0.845319	0.486836	0.080146
rna56875	gnl|gene19459|rna56875	lGn=snw1.S hRef=tr|G3V3A4|G3V3A4_HUMAN hGn=SNW1 E=0 (SNW domain-containing protein 1)	S402	IPNQRTSSEIQYD	1	1	1	1	17.2589	17.8218	19.0583	17.1813	14.2045	14.4281	19.441	19.2564	19.4159	19.6538	15.27	14.5681	rna56875S402	2.87378	-1.32479	-1.226	0.212529	0.128597	0.552542
rna29827	gnl|gene10258|rna29827	lGn=med13l.L hRef=tr|A0A3B3IS46|A0A3B3IS46_HUMAN hGn=MED13L E=0 (Mediator of RNA polymerase II transcription subunit 13 (Fragment))	T482	KLQKKTTTPFHHR	1	1	0	0.690829	14.7432	16.5201	15.5886	14.615	15.1779	15.376	15.1041	15.5659	16.623	15.0378	15.7303	15.8648	rna29827T482	0.220025	-0.147054	-0.488011	0.697859	0.840054	0.228713
rna43903	gnl|gene15045|rna43903	lGn=cap2.S hRef=sp|P40123|CAP2_HUMAN hGn=CAP2 E=0 (Adenylyl cyclase-associated protein 2)	T318	SHTPSPTTPPAHQ	1	1	0	1	18.7241	17.8169	17.6026	19.0113	18.8186	18.5006	18.8537	17.8135	17.2227	19.4311	18.3509	19.2852	rna43903T318	-1.0591	0.0845655	-0.245565	0.152034	0.893207	0.558008
rna91323	gnl|gene46518|rna91323	lGn=kcnab2.L hRef=tr|A0A5F9UN28|A0A5F9UN28_HUMAN hGn=KCNAB2 E=0 (K(+) channel subunit beta-2)	S158	KKGWRRSSLVITT	1	1	0	0.504869	20.2193	20.1148	20.376	21.6405	21.0741	20.8146	20.0895	19.9465	19.8779	21.1474	20.8048	20.9449	rna91323S158	-0.994419	0.265423	0.210701	0.00221652	0.0561346	0.489165
rna93735	gnl|gene48230|rna93735	lGn=MGC83056 hRef=sp|O94776|MTA2_HUMAN hGn=MTA2 E=0 (Metastasis-associated protein MTA2)	T540	TPRGTKTPINRNQ	1	1	0	2.22946e-08	15.8634	17.7793	16.1842	18.2181	19.6347	18.4337	17.6362	18.2999	18.9905	18.8195	19.4099	19.1938	rna93735T540	-0.83223	-1.69985	-0.378884	0.154926	0.0847544	0.490021
rna15724	gnl|gene5365|rna15724	lGn=znf668.L hRef=sp|Q96K58|ZN668_HUMAN hGn=ZNF668 E=0 (Zinc finger protein 668)	T319	MHQRIHTGERPFR	1	1	0	7.90569e-10	15.1912	15.9994	15.6976	16.3813	17.1999	17.3497	15.3172	15.5721	15.6247	16.438	17.6401	17.2676	rna15724T319	-1.61056	0.124709	-0.138284	0.0378323	0.661638	0.781634
rna15724	gnl|gene5365|rna15724	lGn=znf668.L hRef=sp|Q96K58|ZN668_HUMAN hGn=ZNF668 E=0 (Zinc finger protein 668)	S375	KHQRSHSGERPYK	1	1	0	0.000345141	14.1333	15.2664	14.1461	14.7263	15.6422	16.0357	13.8626	14.0489	14.9215	15.2116	15.7384	15.6202	rna15724S375	-1.2457	0.237629	-0.0553312	0.0436824	0.658351	0.904386
rna85463	gnl|gene42516|rna85463	lGn=LOC108701257 hRef=tr|J3QT39|J3QT39_HUMAN hGn=CCDC14 E=1.38E-149 (Coiled-coil domain containing 14, isoform CRA_c)	S124	IGHLAGSLKKNIS	1	1	1	7.26028e-10	15.9531	16.8843	16.6441	18.7614	21.4025	21.1352	17.571	17.7904	18.0868	19.2383	22.0482	21.8609	rna85463S124	-3.23308	-1.32226	-0.616134	0.0668522	0.0240609	0.644407
rna47274	gnl|gene16179|rna47274	lGn=MGC115585	S223	PRLRLGSSGVTSD	1	1	1	0.0298303	10.2813	10.9437	10.1917	10.5642	10.7179	10.9458	11.2586	10.2318	9.80596	11.2586	10.7702	9.91801	rna47274S223	-0.216807	0.0401071	0.093696	0.728795	0.940004	0.836717
rna5873	gnl|gene2023|rna5873	lGn=ppp1r12a.S hRef=tr|F8VZN8|F8VZN8_HUMAN hGn=PPP1R12A E=0 (Protein phosphatase 1 regulatory subunit 12A (Fragment))	S585	GLARSYSSTINSG	1	1	0	0.209758	14.3613	14.4434	14.9066	17.6689	17.1268	17.0939	15.5783	14.5491	14.8259	17.1388	16.9164	17.2092	rna5873S585	-2.10367	-0.414	0.208394	0.0149984	0.320654	0.390188
rna5873	gnl|gene2023|rna5873	lGn=ppp1r12a.S hRef=tr|F8VZN8|F8VZN8_HUMAN hGn=PPP1R12A E=0 (Protein phosphatase 1 regulatory subunit 12A (Fragment))	S693	ARQSRRSTQGVTL	1	1	0	0.205698	16.0042	15.5306	15.1077	15.1653	17.2568	17.1193	16.4936	15.9761	15.7089	17.6014	17.7003	17.7778	rna5873S693	-1.63361	-0.51202	-1.17936	0.0157202	0.214543	0.222364
rna5873	gnl|gene2023|rna5873	lGn=ppp1r12a.S hRef=tr|F8VZN8|F8VZN8_HUMAN hGn=PPP1R12A E=0 (Protein phosphatase 1 regulatory subunit 12A (Fragment))	T694	RQSRRSTQGVTLT	1	1	0	1	16.1266	16.7599	15.9139	17.6333	16.9882	17.039	16.1074	16.379	15.8864	17.8457	16.9337	17.1608	rna5873T694	-1.18915	0.142569	-0.0932357	0.030831	0.656654	0.800478
rna5873	gnl|gene2023|rna5873	lGn=ppp1r12a.S hRef=tr|F8VZN8|F8VZN8_HUMAN hGn=PPP1R12A E=0 (Protein phosphatase 1 regulatory subunit 12A (Fragment))	T698	RSTQGVTLTDLQE	1	1	0	0.175906	18.2274	18.8351	18.1975	19.3938	19.1641	19.354	18.2753	18.9539	18.2324	19.928	19.0913	19.5199	rna5873T698	-1.02588	-0.0672016	-0.209114	0.037994	0.840474	0.482264
rna5873	gnl|gene2023|rna5873	lGn=ppp1r12a.S hRef=tr|F8VZN8|F8VZN8_HUMAN hGn=PPP1R12A E=0 (Protein phosphatase 1 regulatory subunit 12A (Fragment))	S862	NEQDHQSDTDEGT	1	1	1	0.00639969	14.8183	13.5533	14.5841	10.463	15.9902	16.1188	14.217	14.771	15.4872	17.0748	16.2155	16.2808	rna5873S862	-1.69864	-0.506472	-2.33303	0.023877	0.397495	0.336816
rna59832	gnl|gene20490|rna59832	lGn=ccdc9.L hRef=sp|Q9Y3X0|CCDC9_HUMAN hGn=CCDC9 E=7.5E-83 (Coiled-coil domain-containing protein 9)	S108	SNKDSTSRSPTQR	1	1	1	0.536946	14.2492	14.7912	14.3134	15.7236	15.3276	14.6128	13.8761	13.4731	14.9228	15.3568	14.2496	14.523	rna59832S108	-0.619158	0.360624	0.51154	0.323528	0.50182	0.33337
rna59832	gnl|gene20490|rna59832	lGn=ccdc9.L hRef=sp|Q9Y3X0|CCDC9_HUMAN hGn=CCDC9 E=7.5E-83 (Coiled-coil domain-containing protein 9)	S110	KDSTSRSPTQRKS	1	1	1	0.690115	14.5256	15.3605	13.5107	14.4476	14.0605	13.2339	14.329	14.5535	15.2404	14.6003	13.1585	13.3663	rna59832S110	0.999289	-0.242036	0.205662	0.145625	0.714275	0.739519
rna59832	gnl|gene20490|rna59832	lGn=ccdc9.L hRef=sp|Q9Y3X0|CCDC9_HUMAN hGn=CCDC9 E=7.5E-83 (Coiled-coil domain-containing protein 9)	T112	STSRSPTQRKSGR	1	1	1	0.690939	13.1427	13.6561	13.3803	14.718	14.0791	13.3629	13.4045	12.9413	13.7169	14.32	13.746	13.6985	rna59832T112	-0.567271	0.0387926	0.131825	0.133664	0.893633	0.783903
rna59832	gnl|gene20490|rna59832	lGn=ccdc9.L hRef=sp|Q9Y3X0|CCDC9_HUMAN hGn=CCDC9 E=7.5E-83 (Coiled-coil domain-containing protein 9)	S152	PEKGRISGADGPR	1	1	0	9.88583e-10	12.9593	13.9356	13.7586	13.372	15.4802	15.7567	14.3029	14.4938	14.8174	15.554	15.6476	15.6339	rna59832S152	-1.07381	-0.986883	-0.742235	0.016175	0.0620382	0.428236
rna74867	gnl|gene35070|rna74867	lGn=LOC496335 hRef=sp|P55196|AFAD_HUMAN hGn=AFDN E=0 (Afadin)	T204	YKDMPETSFTRTI	1	1	0	1	17.8199	18.2715	18.4453	18.0715	17.7162	18.5292	18.8834	18.4357	18.4902	18.4038	17.3393	17.5774	rna74867T204	0.829599	-0.424213	0.332132	0.108026	0.148997	0.456305
rna74867	gnl|gene35070|rna74867	lGn=LOC496335 hRef=sp|P55196|AFAD_HUMAN hGn=AFDN E=0 (Afadin)	T209	ETSFTRTISNPEV	1	1	0	1	18.5805	18.573	17.4775	19.0405	19.0687	19.1872	18.3531	18.276	17.5651	18.5406	18.7561	18.6575	rna74867T209	-0.58673	0.145644	0.44736	0.137228	0.761395	0.0057769
rna74867	gnl|gene35070|rna74867	lGn=LOC496335 hRef=sp|P55196|AFAD_HUMAN hGn=AFDN E=0 (Afadin)	S235	MQEFRSSDGRPDS	1	1	0	0.00703697	13.9252	14.1541	13.8718	15.1165	15.4509	15.1445	14.0608	13.9958	13.728	15.3829	15.6602	15.6289	rna74867S235	-1.62918	0.0555007	-0.320061	0.000300844	0.699817	0.0844078
rna90829	gnl|gene46181|rna90829	lGn=LOC108715579 hRef=tr|A0A3B3IS79|A0A3B3IS79_HUMAN hGn=SSH2 E=0 (Protein phosphatase Slingshot homolog 2)	S235	ESARADSPILFME	1	1	1	8.98984e-10	17.2541	16.928	17.0245	18.9076	18.2684	17.9916	17.2543	16.9171	16.7244	18.9214	18.4362	18.0595	rna90829S235	-1.50712	0.103604	-0.0831966	0.0109379	0.606165	0.832532
rna34670	gnl|gene11939|rna34670	lGn=brd4.S hRef=sp|O60885|BRD4_HUMAN hGn=BRD4 E=0 (Bromodomain-containing protein 4)	S252	PPVTPVSKPSTPT	1	1	1	0.229668	17.523	17.5104	17.3536	20.0999	19.5955	19.5739	16.8883	16.7405	17.3837	20.7725	18.1024	18.1555	rna34670S252	-2.00599	0.45817	0.746304	0.144968	0.134162	0.487926
rna34670	gnl|gene11939|rna34670	lGn=brd4.S hRef=sp|O60885|BRD4_HUMAN hGn=BRD4 E=0 (Bromodomain-containing protein 4)	T256	PVSKPSTPTPPTV	1	1	1	0.31164	19.8275	19.8992	19.2822	19.1615	18.6245	18.7322	18.8774	18.2882	18.9585	19.7006	18.1324	17.7086	rna34670T256	0.194171	0.961603	0.325518	0.785734	0.0289387	0.649817
rna34670	gnl|gene11939|rna34670	lGn=brd4.S hRef=sp|O60885|BRD4_HUMAN hGn=BRD4 E=0 (Bromodomain-containing protein 4)	S661	PSAPCESSEEETQ	1	1	1	0.225151	16.1554	15.8563	14.0471	15.1894	15.8977	13.8604	10.5539	13.816	14.1039	15.0709	15.1692	15.3615	rna34670S661	-2.37592	2.5283	-0.218029	0.171461	0.144403	0.751172
rna34670	gnl|gene11939|rna34670	lGn=brd4.S hRef=sp|O60885|BRD4_HUMAN hGn=BRD4 E=0 (Bromodomain-containing protein 4)	S743	LRKKRKSQDKIEA	1	1	1	1.0115e-09	15.0387	15.0948	14.7938	16.693	16.4809	16.0982	14.9575	14.6304	14.8476	16.6212	16.7159	16.4223	rna34670S743	-1.77462	0.163953	-0.162409	0.000174682	0.28628	0.465973
rna34670	gnl|gene11939|rna34670	lGn=brd4.S hRef=sp|O60885|BRD4_HUMAN hGn=BRD4 E=0 (Bromodomain-containing protein 4)	T971	KSQQPPTQSPIHS	1	1	1	1	10.5516	13.69	12.7741	14.0422	14.9182	15.2566	13.1746	14.0012	13.3895	14.477	15.1097	15.0225	rna34670T971	-1.34796	-1.18322	-0.130755	0.0145311	0.331249	0.771386
rna34670	gnl|gene11939|rna34670	lGn=brd4.S hRef=sp|O60885|BRD4_HUMAN hGn=BRD4 E=0 (Bromodomain-containing protein 4)	S973	QQPPTQSPIHSLL	1	1	1	0.00289452	12.3129	14.2068	13.0008	14.3836	15.5701	15.671	13.8767	14.6104	14.208	15.2894	15.7861	15.7838	rna34670S973	-1.38805	-1.0582	-0.411514	0.00782125	0.187161	0.432184
rna34670	gnl|gene11939|rna34670	lGn=brd4.S hRef=sp|O60885|BRD4_HUMAN hGn=BRD4 E=0 (Bromodomain-containing protein 4)	S986	TSVKVQSQTPMAA	1	1	1	1	12.5149	13.5863	13.2427	14.0939	14.8291	14.2271	12.8521	13.716	14.1174	14.4019	15.5296	15.8316	rna34670S986	-1.69251	-0.44722	-0.870986	0.0430696	0.413468	0.17352
rna94476	gnl|gene48747|rna94476	lGn=tnrc6b.S hRef=sp|Q9UPQ9|TNR6B_HUMAN hGn=TNRC6B E=0 (Trinucleotide repeat-containing gene 6B protein)	S495	NGSWGYSPQADPS	1	1	1	2.21154e-08	17.2166	17.121	16.562	16.2411	16.9903	16.9642	16.9607	17.0582	16.6076	16.9603	18.0284	17.997	rna94476S495	-0.786435	0.0911051	-0.930041	0.142079	0.732228	0.103638
rna94476	gnl|gene48747|rna94476	lGn=tnrc6b.S hRef=sp|Q9UPQ9|TNR6B_HUMAN hGn=TNRC6B E=0 (Trinucleotide repeat-containing gene 6B protein)	S594	NPKAGGSGGSGDS	1	1	0	0.496784	12.8429	12.8637	12.7867	13.1042	13.0217	11.6699	12.874	12.8209	12.9323	12.6589	12.5261	12.7823	rna94476S594	0.219978	-0.0446374	-0.0571369	0.079958	0.328231	0.914021
rna94476	gnl|gene48747|rna94476	lGn=tnrc6b.S hRef=sp|Q9UPQ9|TNR6B_HUMAN hGn=TNRC6B E=0 (Trinucleotide repeat-containing gene 6B protein)	S597	AGGSGGSGDSLNS	1	1	0	1.06852e-09	13.5728	13.4208	13.4354	14.4351	14.2941	13.7193	13.231	13.2555	13.2436	14.1244	13.6621	14.01	rna94476S597	-0.688813	0.232996	0.217333	0.0380947	0.0381088	0.45702
rna94476	gnl|gene48747|rna94476	lGn=tnrc6b.S hRef=sp|Q9UPQ9|TNR6B_HUMAN hGn=TNRC6B E=0 (Trinucleotide repeat-containing gene 6B protein)	S600	SGGSGDSLNSSNR	1	1	0	1.07517e-09	11.6967	11.7899	10.8872	10.5456	12.1235	11.2064	11.8931	9.96776	12.0844	11.1064	11.5719	11.5958	rna94476S600	-0.109602	0.14284	-0.132848	0.887792	0.85946	0.805127
rna94476	gnl|gene48747|rna94476	lGn=tnrc6b.S hRef=sp|Q9UPQ9|TNR6B_HUMAN hGn=TNRC6B E=0 (Trinucleotide repeat-containing gene 6B protein)	S604	GDSLNSSNRRSHR	1	1	0	1	12.1009	13.2914	11.8796	12.9294	13.624	13.3305	12.7981	12.8083	12.5147	13.2815	13.8534	14.2721	rna94476S604	-1.0953	-0.283067	-0.507695	0.0505165	0.587697	0.229121
rna94476	gnl|gene48747|rna94476	lGn=tnrc6b.S hRef=sp|Q9UPQ9|TNR6B_HUMAN hGn=TNRC6B E=0 (Trinucleotide repeat-containing gene 6B protein)	S611	NRRSHRSAPPDCQ	1	1	1	9.55113e-10	10.6294	11.265	11.0028	11.9418	12.2064	11.745	10.6936	10.9307	10.5502	11.8271	12.0998	11.6829	rna94476S611	-1.1451	0.240896	0.0944948	0.00234729	0.338248	0.629674
rna47444	gnl|gene16243|rna47444	lGn=pex26.L hRef=sp|Q7Z412|PEX26_HUMAN hGn=PEX26 E=2.44E-49 (Peroxisome assembly protein 26)	S230	SERNQHSQLETET	1	1	1	9.83782e-10	16.4047	15.961	15.662	17.1121	17.0093	16.9792	16.2468	15.5753	15.4913	17.2019	17.0085	16.7773	rna47444S230	-1.22475	0.238048	0.0376148	0.0200076	0.50121	0.79392
rna2448	gnl|gene839|rna2448	lGn=tmem185a.L hRef=sp|Q8NFB2|T185A_HUMAN hGn=TMEM185A E=0 (Transmembrane protein 185A)	T332	KTGVVITQSPGKY	1	1	1	0.690445	14.8087	14.2479	13.7058	15.5945	16.0837	15.874	14.5906	13.7209	13.7996	15.8071	16.477	16.2761	rna2448T332	-2.14972	0.217084	-0.336033	0.00451295	0.634923	0.247299
rna2448	gnl|gene839|rna2448	lGn=tmem185a.L hRef=sp|Q8NFB2|T185A_HUMAN hGn=TMEM185A E=0 (Transmembrane protein 185A)	S334	GVVITQSPGKYVV	1	1	0	1.01529e-09	17.4489	17.0301	16.078	18.0413	18.148	18.1379	17.2809	16.6162	16.1666	18.0571	18.37	18.3112	rna2448S334	-1.55822	0.164404	-0.137068	0.0320259	0.767972	0.287671
rna6636	gnl|gene2281|rna6636	lGn=epb41l2.L hRef=sp|Q9Y2J2|E41L3_HUMAN hGn=EPB41L3 E=0 (Band 4.1-like protein 3)	S180	EKDKQESEKEVRD	1	1	1	9.94865e-10	12.1703	12.9367	12.2231	13.1267	12.5469	12.2853	11.9588	12.5311	12.9151	13.1595	12.4453	12.9225	rna6636S180	-0.374095	-0.0249831	-0.189482	0.347396	0.9497	0.592469
rna6636	gnl|gene2281|rna6636	lGn=epb41l2.L hRef=sp|Q9Y2J2|E41L3_HUMAN hGn=EPB41L3 E=0 (Band 4.1-like protein 3)	S196	TEGKEMSHKTTKK	1	1	1	9.9335e-10	17.036	16.8097	16.963	15.5593	17.2526	16.9229	17.0079	16.738	17.0551	16.7093	17.9087	17.8819	rna6636S196	-0.566286	0.00256856	-0.921716	0.286258	0.983975	0.234994
rna6636	gnl|gene2281|rna6636	lGn=epb41l2.L hRef=sp|Q9Y2J2|E41L3_HUMAN hGn=EPB41L3 E=0 (Band 4.1-like protein 3)	S517	AQTREASIKIDRP	1	1	1	9.11594e-10	12.4546	12.7326	13.4764	13.1712	12.9585	13.2717	13.1483	13.9636	14.1266	14.1172	13.2069	13.7528	rna6636S517	0.0539122	-0.858308	-0.558499	0.899883	0.116428	0.159124
rna6636	gnl|gene2281|rna6636	lGn=epb41l2.L hRef=sp|Q9Y2J2|E41L3_HUMAN hGn=EPB41L3 E=0 (Band 4.1-like protein 3)	S536	TSSKRVSRSLDGA	1	1	1	1	13.5599	13.6585	14.1306	14.1656	13.6001	13.9209	13.6938	13.4493	13.5135	14.2409	14.2302	14.0484	rna6636S536	-0.620976	0.230798	-0.277653	0.00322544	0.322358	0.226095
rna6636	gnl|gene2281|rna6636	lGn=epb41l2.L hRef=sp|Q9Y2J2|E41L3_HUMAN hGn=EPB41L3 E=0 (Band 4.1-like protein 3)	S633	ILKHQASISELKR	1	1	1	1.07426e-09	16.6401	17.6601	16.9951	18.456	19.1984	19.1987	17.2262	17.8956	17.1368	18.9221	19.2023	19.2506	rna6636S633	-1.70547	-0.321123	-0.173972	0.0098495	0.451062	0.567637
rna6636	gnl|gene2281|rna6636	lGn=epb41l2.L hRef=sp|Q9Y2J2|E41L3_HUMAN hGn=EPB41L3 E=0 (Band 4.1-like protein 3)	S644	KRTFMESTPEPRP	1	1	1	0.222497	15.3181	16.735	15.881	16.1386	18.3612	18.6033	16.9657	17.299	17.1212	17.6612	18.6055	18.3176	rna6636S644	-1.06615	-1.15058	-0.493757	0.0500068	0.100893	0.602471
rna6636	gnl|gene2281|rna6636	lGn=epb41l2.L hRef=sp|Q9Y2J2|E41L3_HUMAN hGn=EPB41L3 E=0 (Band 4.1-like protein 3)	S702	ETKLSDSDTSEPS	1	1	1	0.341532	18.762	18.7332	18.6545	18.619	18.008	18.0115	18.8039	18.8426	18.7421	19.0163	18.1584	17.9284	rna6636S702	0.428498	-0.0796515	-0.154866	0.324573	0.141393	0.714366
rna6636	gnl|gene2281|rna6636	lGn=epb41l2.L hRef=sp|Q9Y2J2|E41L3_HUMAN hGn=EPB41L3 E=0 (Band 4.1-like protein 3)	T704	KLSDSDTSEPSVA	1	1	1	0.67822	17.9612	18.0305	17.9661	19.1686	18.5135	18.6298	17.1529	17.5262	17.5556	19.0189	18.6654	18.5541	rna6636T704	-1.33455	0.574352	0.0245101	0.00225146	0.04381	0.925875
rna6636	gnl|gene2281|rna6636	lGn=epb41l2.L hRef=sp|Q9Y2J2|E41L3_HUMAN hGn=EPB41L3 E=0 (Band 4.1-like protein 3)	S725	REAECSSDAVEQS	1	1	1	0.0558656	18.425	18.1609	18.0528	19.4585	19.1876	18.9853	18.3749	18.0895	18.0207	19.552	19.1888	19.3657	rna6636S725	-1.20711	0.0511837	-0.158355	0.00132809	0.757585	0.414057
rna6636	gnl|gene2281|rna6636	lGn=epb41l2.L hRef=sp|Q9Y2J2|E41L3_HUMAN hGn=EPB41L3 E=0 (Band 4.1-like protein 3)	S779	KEELEESPEEEVQ	1	1	1	6.73276e-10	19.3348	18.808	19.0092	20.1785	19.5182	19.3829	18.907	18.6371	18.6533	19.9491	19.5149	19.2345	rna6636S779	-0.833657	0.318162	0.127069	0.0413298	0.164381	0.713694
rna6636	gnl|gene2281|rna6636	lGn=epb41l2.L hRef=sp|Q9Y2J2|E41L3_HUMAN hGn=EPB41L3 E=0 (Band 4.1-like protein 3)	S963	IVISGDSDIDHDE	1	1	1	0.643439	13.2532	13.2953	12.7925	13.5111	13.1667	13.1132	13.3359	12.8467	12.6079	13.4362	13.3748	13.5398	rna6636S963	-0.520128	0.183534	-0.186612	0.129823	0.533839	0.270573
rna57405	gnl|gene19644|rna57405	lGn=mta2.L hRef=sp|O94776|MTA2_HUMAN hGn=MTA2 E=0 (Metastasis-associated protein MTA2)	S108	RRDISSSLNSLAD	1	1	0	0.371395	17.2439	17.0758	17.0047	17.6098	17.5139	17.3409	16.8141	17.0388	16.9001	17.6692	17.6963	17.5024	rna57405S108	-0.704962	0.190453	-0.134446	0.0014215	0.120169	0.251607
rna57405	gnl|gene19644|rna57405	lGn=mta2.L hRef=sp|O94776|MTA2_HUMAN hGn=MTA2 E=0 (Metastasis-associated protein MTA2)	T592	TPRGTKTPINRNQ	1	1	0	2.22946e-08	15.8634	17.7793	16.1842	18.2181	19.6347	18.4337	17.6362	18.2999	18.9905	18.8195	19.4099	19.1938	rna57405T592	-0.83223	-1.69985	-0.378884	0.154926	0.0847544	0.490021
rna57405	gnl|gene19644|rna57405	lGn=mta2.L hRef=sp|O94776|MTA2_HUMAN hGn=MTA2 E=0 (Metastasis-associated protein MTA2)	S606	TQSRGLSVLPTKR	1	1	1	9.91368e-10	10.2214	16.9581	15.8603	18.4089	20.6432	20.7981	17.3852	19.5717	19.2649	19.8682	22.3602	22.2415	rna57405S606	-2.74937	-4.39398	-1.5399	0.0623551	0.160588	0.241333
rna57405	gnl|gene19644|rna57405	lGn=mta2.L hRef=sp|O94776|MTA2_HUMAN hGn=MTA2 E=0 (Metastasis-associated protein MTA2)	S628	GVVPPFSANGRSF	1	1	1	1.00884e-09	11.0101	10.397	11.2391	9.58885	12.0656	12.4034	11.0281	11.1164	10.7291	10.9875	13.6169	13.2858	rna57405S628	-1.67217	-0.0758289	-1.27748	0.178233	0.803278	0.35188
rna9081	gnl|gene3133|rna9081	lGn=zfand3.L hRef=sp|Q9H8U3|ZFAN3_HUMAN hGn=ZFAND3 E=1.99E-141 (AN1-type zinc finger protein 3)	S128	QSEDDASPMKRPR	1	1	1	1.01577e-09	13.5931	13.7413	14.3122	15.4376	14.3371	14.3867	13.7992	13.0355	12.7576	14.2109	13.2315	13.1571	rna9081S128	-0.335745	0.684772	1.18727	0.506829	0.154662	0.0742964
rna9081	gnl|gene3133|rna9081	lGn=zfand3.L hRef=sp|Q9H8U3|ZFAN3_HUMAN hGn=ZFAND3 E=1.99E-141 (AN1-type zinc finger protein 3)	S144	SGDRPDSSSRSKQ	1	1	1	0.00639949	16.4718	17.0199	16.9844	17.8842	18.2264	19.7636	18.0399	18.3671	18.3971	18.8927	18.4537	18.0487	rna9081S144	-0.196956	-1.44269	0.159754	0.520093	0.00413613	0.817166
rna91690	gnl|gene46785|rna91690	lGn=LOC398642 hRef=tr|C9J330|C9J330_HUMAN hGn=NCOR2 E=0 (Nuclear receptor corepressor 2 (Fragment))	S867	DNNRLQSPRPSLL	1	1	1	1.05699e-09	18.8522	18.5744	18.2247	18.9932	19.3193	18.885	18.2416	18.1318	18.1729	19.1102	19.2577	18.883	rna91690S867	-0.901566	0.368336	-0.0178483	0.00960751	0.176275	0.921606
rna96156	gnl|gene49933|rna96156	lGn=LOC108704623 hRef=sp|Q96RE9|ZN300_HUMAN hGn=ZNF300 E=2.41E-109 (Zinc finger protein 300)	T345	AHQRIHTGEKPYS	1	1	0	1.03993e-09	16.7864	17.9119	16.9182	17.5068	18.5926	17.734	17.0504	17.5525	17.0142	17.9282	18.3279	18.1534	rna96156T345	-0.930777	-0.000223796	-0.19201	0.0152247	0.999585	0.628952
rna96156	gnl|gene49933|rna96156	lGn=LOC108704623 hRef=sp|Q96RE9|ZN300_HUMAN hGn=ZNF300 E=2.41E-109 (Zinc finger protein 300)	S531	RGFAQKSPLVSHE	1	1	1	9.59286e-10	18.6292	18.8987	18.7537	18.7767	19.37	19.0512	18.4954	18.6955	18.553	19.3946	19.2326	18.9254	rna96156S531	-0.602887	0.179235	-0.118245	0.0330368	0.146283	0.620417
rna91265	gnl|gene46473|rna91265	lGn=LOC108712389 hRef=sp|Q96RI1|NR1H4_HUMAN hGn=NR1H4 E=0 (Bile acid receptor)	S213	NQMITNSLVIPKF	1	1	0	9.18131e-10	16.9101	17.3255	16.0356	17.9903	18.2625	18.1195	16.7769	16.9552	16.0738	18.1703	17.9411	17.9697	rna91265S213	-1.42509	0.15509	0.0970395	0.0271666	0.757596	0.414839
rna52958	gnl|gene18120|rna52958	lGn=znf605.L hRef=sp|Q9Y2H8|ZN510_HUMAN hGn=ZNF510 E=3.67E-47 (Zinc finger protein 510)	S945	TVMENKSIEMIPA	1	1	1	1.01455e-09	11.6628	11.185	11.6102	10.8263	11.3384	11.1233	11.3867	11.0367	10.9579	11.3061	11.9049	11.2463	rna52958S945	-0.358665	0.358881	-0.389766	0.234674	0.14946	0.212242
rna84532	gnl|gene41899|rna84532	lGn=LOC108704476 hRef=sp|Q16513|PKN2_HUMAN hGn=PKN2 E=0 (Serine/threonine-protein kinase N2)	S551	PRLYLKSEEVTPP	1	1	1	0.642951	15.0618	14.9351	14.5953	12.5638	11.8252	11.188	15.248	15.0036	15.0354	15.0931	12.5508	11.771	rna84532S551	1.95741	-0.231607	-1.27929	0.189597	0.238177	0.332282
rna84532	gnl|gene41899|rna84532	lGn=LOC108704476 hRef=sp|Q16513|PKN2_HUMAN hGn=PKN2 E=0 (Serine/threonine-protein kinase N2)	S585	GGAQSNSEPTKVH	1	1	1	0.00634225	15.0833	15.1495	14.7734	15.1209	15.7356	15.9021	14.9153	14.981	15.1529	15.1904	16.4275	16.4249	rna84532S585	-0.997894	-0.0143315	-0.428088	0.132595	0.922061	0.43059
rna11515	gnl|gene3952|rna11515	lGn=MGC80700 hRef=sp|P46778|RL21_HUMAN hGn=RPL21 E=3.49E-107 (60S ribosomal protein L21)	S104	HSKSRDSFLQRVK	1	1	0	1.05214e-09	17.2508	16.5145	16.8461	17.6509	18.0498	18.3269	17.4387	16.3181	16.6765	17.7218	17.7703	18.1426	rna11515S104	-1.06714	0.0593599	0.130969	0.0682718	0.888453	0.613737
rna85248	gnl|gene42372|rna85248	lGn=LOC108707167 hRef=tr|F8WB05|F8WB05_HUMAN hGn=ATXN2 E=0 (Ataxin-2 (Fragment))	S236	KREARASQIAEEI	1	1	1	1.01943e-09	12.8068	12.5504	12.3033	9.92834	10.276	11.3823	13.0814	13.0192	12.6083	12.732	12.5132	11.4064	rna85248S236	0.685783	-0.349485	-1.68829	0.230993	0.167855	0.0484663
rna85248	gnl|gene42372|rna85248	lGn=LOC108707167 hRef=tr|F8WB05|F8WB05_HUMAN hGn=ATXN2 E=0 (Ataxin-2 (Fragment))	S328	SRTGSHSSDYSPN	1	1	1	1	12.7766	12.6895	12.6203	12.3282	10.58	11.2056	12.7923	12.4729	12.0922	13.9383	9.69098	8.98302	rna85248S328	1.5817	0.242992	0.500509	0.414429	0.352513	0.783108
rna85248	gnl|gene42372|rna85248	lGn=LOC108707167 hRef=tr|F8WB05|F8WB05_HUMAN hGn=ATXN2 E=0 (Ataxin-2 (Fragment))	S354	WPSPCPSPSSRPP	1	1	0	0.0159592	18.1061	18.1572	17.8433	17.1484	16.7446	17.2902	18.167	17.9239	17.6295	16.4867	15.6749	16.0078	rna85248S354	1.85033	0.128738	1.00459	0.00456733	0.52808	0.0299438
rna85248	gnl|gene42372|rna85248	lGn=LOC108707167 hRef=tr|F8WB05|F8WB05_HUMAN hGn=ATXN2 E=0 (Ataxin-2 (Fragment))	S412	TMPKRMSSEGPPR	1	1	0	0.689814	16.0619	15.6935	16.0228	17.0558	17.1717	16.9865	15.9377	15.6816	15.9396	16.7428	16.8613	17.0036	rna85248S412	-1.01625	0.0730883	0.202112	0.000946505	0.642732	0.101828
rna85248	gnl|gene42372|rna85248	lGn=LOC108707167 hRef=tr|F8WB05|F8WB05_HUMAN hGn=ATXN2 E=0 (Ataxin-2 (Fragment))	S551	QDQRQNSPAGCRE	1	1	1	1.03469e-09	16.3535	16.5215	17.9049	18.7967	18.5415	18.4735	17.2324	16.1987	17.1799	18.2218	17.5948	17.4691	rna85248S551	-0.891549	0.0563354	0.84203	0.103121	0.929745	0.0523079
rna85248	gnl|gene42372|rna85248	lGn=LOC108707167 hRef=tr|F8WB05|F8WB05_HUMAN hGn=ATXN2 E=0 (Ataxin-2 (Fragment))	S658	PCSPSISPSIIGS	1	1	1	1.07754e-09	19.6333	19.3045	19.1353	19.8125	19.6981	19.4976	19.1076	18.7501	18.9992	19.748	19.9381	20.0223	rna85248S658	-0.950507	0.405395	-0.233394	0.00261271	0.094585	0.130978
rna15619	gnl|gene5333|rna15619	lGn=armc5.L hRef=sp|Q96C12|ARMC5_HUMAN hGn=ARMC5 E=4.56E-125 (Armadillo repeat-containing protein 5)	S468	DGDQFLSPRVKRM	1	1	1	9.60125e-10	15.1339	14.908	14.9734	17.3796	17.0004	17.1731	14.5597	14.4752	14.3583	16.6687	17.1195	16.985	rna15619S468	-2.46002	0.540669	0.259925	0.00075759	0.00393632	0.209668
rna89456	gnl|gene45201|rna89456	lGn=LOC108714433 hRef=sp|Q5T8I3|F102B_HUMAN hGn=FAM102B E=0 (Protein FAM102B)	S258	GSIREPSDEDNTK	1	1	1	0.0062765	16.4057	15.7934	16.1522	17.7254	17.5263	17.7299	15.4667	15.4467	15.3294	17.4969	18.0086	17.8928	rna89456S258	-2.38517	0.7028	-0.138894	0.00245221	0.0514526	0.476511
rna89456	gnl|gene45201|rna89456	lGn=LOC108714433 hRef=sp|Q5T8I3|F102B_HUMAN hGn=FAM102B E=0 (Protein FAM102B)	S324	DFTLDSSAEEEGL	1	1	1	0.00858704	11.2782	10.267	10.1219	11.224	11.7108	11.5749	11.2455	10.1702	10.6775	11.0823	11.5594	11.6226	rna89456S324	-0.723665	-0.142047	0.081817	0.130627	0.781583	0.733716
rna96252	gnl|gene49999|rna96252	lGn=LOC108696776 hRef=sp|P05129|KPCG_HUMAN hGn=PRKCG E=0 (Protein kinase C gamma type)	T503	SGATTRTFCGTPD	1	1	0	1	15.857	14.8316	13.9728	12.1241	11.2813	10.379	15.927	14.511	13.7952	10.4387	10.2521	11.7659	rna96252T503	3.92548	0.142742	0.442573	0.00902449	0.871965	0.558172
rna78225	gnl|gene37485|rna78225	lGn=LOC108695527 hRef=sp|Q9UG63|ABCF2_HUMAN hGn=ABCF2 E=0 (ATP-binding cassette sub-family F member 2)	S391	AGELLPSDGMIRK	1	1	0	9.84614e-10	14.6751	13.9034	13.3137	14.3955	16.5922	17.2155	14.9144	14.0588	13.9414	15.7543	17.5298	17.5222	rna78225S391	-2.63056	-0.340805	-0.86769	0.0287912	0.534569	0.456231
rna79753	gnl|gene38549|rna79753	lGn=LOC108704244 hRef=sp|O94892|ZN432_HUMAN hGn=ZNF432 E=5.55E-134 (Zinc finger protein 432)	T619	VHQRTHTGEKPYS	1	1	0	0.160502	17.8851	17.719	17.4201	18.2519	18.6249	18.7183	17.2214	17.3638	17.1381	18.0926	19.0102	19.0319	rna79753T619	-1.47044	0.433633	-0.179876	0.0366396	0.0670606	0.636416
rna32480	gnl|gene11175|rna32480	lGn=eif2b3.L hRef=sp|Q9NR50|EI2BG_HUMAN hGn=EIF2B3 E=0 (Translation initiation factor eIF-2B subunit gamma)	S141	MLMRKASEPIENV	1	1	1	8.44e-10	17.4527	16.9275	16.9089	18.2446	17.8985	17.7712	17.0985	16.9874	16.6479	18.0309	17.8248	17.8273	rna32480S141	-0.983069	0.185069	0.0770976	0.00782751	0.458049	0.658405
rna96020	gnl|gene49861|rna96020	lGn=stam2.S hRef=sp|O75886|STAM2_HUMAN hGn=STAM2 E=0 (Signal transducing adapter molecule 2)	S235	SNFVSSSLNAEPE	1	1	1	1	11.8772	11.181	11.8714	12.2542	12.8064	13.1246	11.057	11.268	11.3049	12.285	12.4805	12.5482	rna96020S235	-1.22788	0.433198	0.290517	0.000372901	0.194105	0.373139
rna96020	gnl|gene49861|rna96020	lGn=stam2.S hRef=sp|O75886|STAM2_HUMAN hGn=STAM2 E=0 (Signal transducing adapter molecule 2)	S254	LVLEEISESAPKS	1	1	1	0.325222	14.3435	13.9627	14.7075	14.6208	14.4096	14.8798	14.3508	14.5695	14.429	14.4193	14.5626	14.2907	rna96020S254	0.0255737	-0.111866	0.21255	0.813638	0.660823	0.263512
rna11291	gnl|gene3875|rna11291	lGn=osbp.S hRef=sp|P22059|OSBP1_HUMAN hGn=OSBP E=0 (Oxysterol-binding protein 1)	S215	QAESDDSGDEDPS	1	1	0	2.19179e-08	15.7824	15.9064	15.7747	16.9939	16.3112	16.3756	15.6571	15.6727	15.1838	16.8704	16.2111	16.125	rna11291S215	-0.897641	0.316628	0.158008	0.0410191	0.180772	0.648108
rna11291	gnl|gene3875|rna11291	lGn=osbp.S hRef=sp|P22059|OSBP1_HUMAN hGn=OSBP E=0 (Oxysterol-binding protein 1)	S426	GLGHKRSGSNISA	1	1	1	0.0125883	16.4021	16.2335	16.0528	17.1771	17.3123	17.4649	15.9032	16.093	16.8117	16.9014	17.4317	17.4138	rna11291S426	-0.979715	-0.0397882	0.0691032	0.0498752	0.902568	0.744655
rna53569	gnl|gene18340|rna53569	lGn=hspa8.S hRef=tr|E9PNE6|E9PNE6_HUMAN hGn=HSPA8 E=0 (Heat shock cognate 71 kDa protein)	S153	PAYFNDSQRQATK	1	1	1	0.247312	11.9784	11.0185	11.45	9.67912	11.6254	11.2061	10.8316	11.0413	10.4554	11.2118	11.4921	11.342	rna53569S153	-0.572548	0.706242	-0.51178	0.0605883	0.110049	0.478744
rna53569	gnl|gene18340|rna53569	lGn=hspa8.S hRef=tr|E9PNE6|E9PNE6_HUMAN hGn=HSPA8 E=0 (Heat shock cognate 71 kDa protein)	S221	GIFEVKSTAGDTH	1	1	0	0.0112115	16.8759	16.301	16.3765	15.7278	15.538	14.9629	16.2462	16.4625	16.2426	15.2733	14.51	14.8375	rna53569S221	1.44354	0.200689	0.535981	0.01528	0.387431	0.168316
rna10341	gnl|gene3554|rna10341	lGn=ccm2.S hRef=sp|Q9BSQ5|CCM2_HUMAN hGn=CCM2 E=0 (Cerebral cavernous malformations 2 protein)	S394	RGIITDSFGRYRR	1	1	0	1.07387e-09	16.1346	16.1737	15.8394	16.8264	16.4064	17.0808	16.4347	16.7184	15.3196	16.9104	16.4406	16.5923	rna10341S394	-0.490221	-0.108332	0.123415	0.371529	0.82615	0.637722
rna89805	gnl|gene45442|rna89805	lGn=LOC108699996 hRef=tr|H0Y659|H0Y659_HUMAN hGn=HUWE1 E=0 (E3 ubiquitin-protein ligase HUWE1 (Fragment))	S231	VRDLSMSEEDQML	1	1	1	0.00693527	16.8718	16.6231	17.1177	17.4857	17.2656	18.1337	17.0051	16.9936	17.238	17.3002	17.5256	17.492	rna89805S231	-0.360364	-0.208016	0.189087	0.0280775	0.289386	0.547879
rna89805	gnl|gene45442|rna89805	lGn=LOC108699996 hRef=tr|H0Y659|H0Y659_HUMAN hGn=HUWE1 E=0 (E3 ubiquitin-protein ligase HUWE1 (Fragment))	S366	ALPLTTSDTKTVS	1	1	1	0.0045888	17.2029	17.0203	17.4285	17.0142	16.8574	18.3404	17.9103	17.7295	17.3579	17.2469	17.643	17.1179	rna89805S366	0.329959	-0.44867	0.068051	0.219294	0.0957718	0.901402
rna89805	gnl|gene45442|rna89805	lGn=LOC108699996 hRef=tr|H0Y659|H0Y659_HUMAN hGn=HUWE1 E=0 (E3 ubiquitin-protein ligase HUWE1 (Fragment))	S880	RVFTADSTATETP	1	1	1	0.236839	13.436	13.7044	13.6815	12.6107	10.3146	9.40711	13.9988	13.9375	13.8838	14.1317	10.9872	11.1084	rna89805S880	1.86434	-0.332777	-1.29829	0.211476	0.0463043	0.40725
rna82025	gnl|gene40152|rna82025	lGn=hnrnpd.L hRef=sp|Q14103|HNRPD_HUMAN hGn=HNRNPD E=4.2E-138 (Heterogeneous nuclear ribonucleoprotein D0)	T134	GGLSPDTPEDKIR	1	1	1	1.05096e-09	12.8582	12.7378	12.9428	12.2105	11.511	12.39	12.9702	12.4473	12.873	11.8373	12.1017	12.2571	rna82025T134	0.698168	0.0827217	-0.02821	0.0288349	0.667565	0.930207
rna22822	gnl|gene7818|rna22822	lGn=LOC108717635 hRef=tr|G3V2E7|G3V2E7_HUMAN hGn=KLC1 E=0 (Kinesin light chain)	Y595	RAASLNYLNKSSD	1	1	0	1	17.2785	16.0716	15.2958	13.3163	13.8616	11.8391	16.5364	16.0542	14.7684	14.2554	11.9566	13.6075	rna22822Y595	2.51317	0.428944	-0.267533	0.047211	0.612629	0.784253
rna22822	gnl|gene7818|rna22822	lGn=LOC108717635 hRef=tr|G3V2E7|G3V2E7_HUMAN hGn=KLC1 E=0 (Kinesin light chain)	S599	LNYLNKSSDETFQ	1	1	0	0.156404	13.5398	13.139	13.0831	13.7813	13.3171	13.7223	12.6903	12.8566	12.2851	13.2856	13.6946	13.7322	rna22822S599	-0.960101	0.643282	0.0360998	0.0131785	0.045931	0.868323
rna22822	gnl|gene7818|rna22822	lGn=LOC108717635 hRef=tr|G3V2E7|G3V2E7_HUMAN hGn=KLC1 E=0 (Kinesin light chain)	S600	NYLNKSSDETFQV	1	1	0	0.344105	12.7657	12.1419	11.8858	12.4019	13.1454	13.1598	12.4314	11.9121	11.642	12.5776	13.1229	13.0546	rna22822S600	-0.923224	0.269273	-0.0160004	0.0368287	0.48422	0.960782
rna79371	gnl|gene38275|rna79371	lGn=senp6.S hRef=sp|Q9GZR1|SENP6_HUMAN hGn=SENP6 E=0 (Sentrin-specific protease 6)	S268	IALNELSPLPRPA	1	1	1	6.42476e-10	10.5725	13.2927	10.8435	8.71912	13.1667	13.3977	11.2301	13.2018	12.6197	12.9793	13.4077	13.3871	rna79371S268	-0.90749	-0.780972	-1.49683	0.25794	0.501476	0.429339
rna79371	gnl|gene38275|rna79371	lGn=senp6.S hRef=sp|Q9GZR1|SENP6_HUMAN hGn=SENP6 E=0 (Sentrin-specific protease 6)	T439	KVLVPETPPEPAP	1	1	1	8.93328e-10	14.9814	15.3823	14.4922	15.066	16.2963	15.8184	15.4715	15.5924	15.7436	16.251	16.8423	16.5125	rna79371T439	-0.932804	-0.650534	-0.808372	0.018393	0.117131	0.138629
rna30741	gnl|gene10580|rna30741	lGn=hirip3.L hRef=sp|Q9BW71|HIRP3_HUMAN hGn=HIRIP3 E=1.39E-42 (HIRA-interacting protein 3)	S634	LAELDTSNIIETA	1	1	1	0.216408	11.9291	13.3542	12.5908	14.031	13.9155	14.0369	13.2466	13.6165	13.3324	14.1284	14.1166	14.0309	rna30741S634	-0.693442	-0.773759	-0.097497	0.0190719	0.194986	0.127632
rna30741	gnl|gene10580|rna30741	lGn=hirip3.L hRef=sp|Q9BW71|HIRP3_HUMAN hGn=HIRIP3 E=1.39E-42 (HIRA-interacting protein 3)	T654	TWNPYKTSPSRDV	1	1	0	0.509939	17.899	18.0918	17.6855	18.5484	18.7314	18.9664	17.73	17.7895	17.5094	18.5995	18.9134	18.9936	rna30741T654	-1.15914	0.215784	-0.0867157	0.00215061	0.217588	0.637964
rna30741	gnl|gene10580|rna30741	lGn=hirip3.L hRef=sp|Q9BW71|HIRP3_HUMAN hGn=HIRIP3 E=1.39E-42 (HIRA-interacting protein 3)	S655	WNPYKTSPSRDVS	1	1	0	0.156943	18.0036	18.101	17.8218	18.7694	18.7502	18.8805	17.7763	17.796	17.5366	18.4107	18.7521	18.951	rna30741S655	-1.00163	0.272485	0.0954641	0.0108236	0.0800264	0.611043
rna30741	gnl|gene10580|rna30741	lGn=hirip3.L hRef=sp|Q9BW71|HIRP3_HUMAN hGn=HIRIP3 E=1.39E-42 (HIRA-interacting protein 3)	S657	PYKTSPSRDVSPP	1	1	0	0.687624	21.2494	21.0151	21.0235	21.7192	22.0813	22.1498	20.9112	20.7939	20.6723	21.8662	22.0334	22.1189	rna30741S657	-1.21366	0.303478	-0.0227038	0.000286953	0.0429103	0.890955
rna76041	gnl|gene35909|rna76041	lGn=LOC108718441 hRef=sp|A8MQ14|ZN850_HUMAN hGn=ZNF850 E=0 (Zinc finger protein 850)	T229	RHMRLHTGEKPYS	1	1	0	1.01525e-09	19.0606	19.3037	19.4143	20.5074	19.6828	19.7852	18.9393	19.308	19.5561	20.4374	19.2211	19.3068	rna76041T229	-0.387295	-0.00827217	0.336707	0.439277	0.970534	0.518993
rna76041	gnl|gene35909|rna76041	lGn=LOC108718441 hRef=sp|A8MQ14|ZN850_HUMAN hGn=ZNF850 E=0 (Zinc finger protein 850)	S373	PLTNGASPLAESE	1	1	1	1.07441e-09	12.5735	15.0632	12.6467	13.0512	15.2927	12.9725	12.2363	15.1259	12.6013	13.0634	15.715	13.2565	rna76041S373	-0.690456	0.106612	-0.239493	0.609258	0.934739	0.844433
rna44288	gnl|gene15168|rna44288	lGn=znf644.S hRef=tr|A0A087WZL9|A0A087WZL9_HUMAN hGn=ZNF644 E=0 (Zinc finger protein 644)	S173	NGPVSCSPAITSI	1	1	1	1.07371e-09	15.1732	15.7047	15.4102	15.592	16.4252	16.3093	15.1684	15.5283	15.5577	15.9784	16.6186	16.8603	rna44288S173	-1.06767	0.0112906	-0.376949	0.0380148	0.95742	0.366272
rna51501	gnl|gene17627|rna51501	lGn=znf217.L hRef=sp|O75362|ZN217_HUMAN hGn=ZNF217 E=1.2E-163 (Zinc finger protein 217)	S107	DKRRKASVPLVKE	1	1	1	8.40142e-10	21.391	21.4499	21.1984	19.671	18.2384	17.7848	21.1172	21.1507	21.1854	20.5447	18.3516	17.803	rna51501S107	2.25136	0.19534	-0.335032	0.114934	0.115706	0.759405
rna51501	gnl|gene17627|rna51501	lGn=znf217.L hRef=sp|O75362|ZN217_HUMAN hGn=ZNF217 E=1.2E-163 (Zinc finger protein 217)	S251	ITNHSVSPKENTR	1	1	1	1.05195e-09	18.6692	18.8363	18.7649	19.6621	19.5391	19.161	18.1959	18.6813	18.6761	19.2638	19.5437	19.6644	rna51501S251	-0.972872	0.239033	-0.0365772	0.0101734	0.272818	0.858578
rna51501	gnl|gene17627|rna51501	lGn=znf217.L hRef=sp|O75362|ZN217_HUMAN hGn=ZNF217 E=1.2E-163 (Zinc finger protein 217)	T613	IPNRERTSTPTQV	1	1	1	1	17.7129	17.7085	17.3053	18.4352	18.4191	18.4518	17.3929	17.5326	17.4865	18.1364	18.7792	18.7468	rna51501T613	-1.08345	0.104879	-0.11879	0.0312947	0.524557	0.627368
rna51501	gnl|gene17627|rna51501	lGn=znf217.L hRef=sp|O75362|ZN217_HUMAN hGn=ZNF217 E=1.2E-163 (Zinc finger protein 217)	S614	PNRERTSTPTQVF	1	1	1	1	19.0098	19.3399	19.117	18.3169	19.4648	19.2603	19.139	19.3736	19.1805	19.3233	20.0699	20.1354	rna51501S614	-0.611861	-0.075449	-0.82889	0.134908	0.569846	0.138354
rna51501	gnl|gene17627|rna51501	lGn=znf217.L hRef=sp|O75362|ZN217_HUMAN hGn=ZNF217 E=1.2E-163 (Zinc finger protein 217)	S800	AAAGSESPEQGPN	1	1	0	0.00853248	18.9865	19.3343	18.8682	19.736	19.6122	18.9024	18.9043	19.1942	19.2651	19.6856	19.1698	19.1526	rna51501S800	-0.214838	-0.058176	0.0808462	0.367425	0.761234	0.810688
rna51501	gnl|gene17627|rna51501	lGn=znf217.L hRef=sp|O75362|ZN217_HUMAN hGn=ZNF217 E=1.2E-163 (Zinc finger protein 217)	T910	TDVVLNTPYSKLA	1	1	1	1.06904e-09	16.103	17.1801	16.4487	17.2332	17.9729	17.6778	17.0164	17.8397	17.8584	18.0204	19.2858	19.0999	rna51501T910	-1.23054	-0.994224	-1.17408	0.07023	0.0790527	0.0770193
rna39692	gnl|gene13639|rna39692	lGn=grk4.S hRef=sp|P32298|GRK4_HUMAN hGn=GRK4 E=0 (G protein-coupled receptor kinase 4)	S484	LDIEQFSTVKGVN	1	1	0	0.00647728	12.2248	11.3065	11.3031	14.1554	13.4018	13.2983	11.8974	12.6152	12.35	14.5425	14.5121	13.9184	rna39692S484	-2.0368	-0.676024	-0.705834	0.00222497	0.152255	0.110355
rna23011	gnl|gene7887|rna23011	lGn=arglu1.L hRef=sp|Q9NWB6|ARGL1_HUMAN hGn=ARGLU1 E=1.8E-98 (Arginine and glutamate-rich protein 1)	S258	KSRPKLSFSLKST	1	1	1	0.00279492	17.1231	16.6699	16.2368	16.4447	19.1155	19.0559	16.9707	16.4156	16.2036	18.1593	18.2552	18.4635	rna23011S258	-1.76268	0.146607	-0.0872777	0.00881237	0.691502	0.930278
rna27568	gnl|gene9480|rna27568	lGn=eif2a.S hRef=sp|Q9BY44|EIF2A_HUMAN hGn=EIF2A E=0 (Eukaryotic translation initiation factor 2A)	T519	TNVQNNTPVAVNT	1	1	1	1.01943e-09	20.9964	20.6969	20.9619	19.8402	19.69	19.3504	20.8175	20.6986	20.935	19.7992	20.4535	20.7234	rna27568T519	0.491673	0.0679983	-0.698519	0.210232	0.59418	0.108798
rna18722	gnl|gene6396|rna18722	lGn=LOC108701160 hRef=sp|O94892|ZN432_HUMAN hGn=ZNF432 E=1.13E-25 (Zinc finger protein 432)	S170	CLKRNASTSTLII	1	1	1	0.0948513	9.97943	10.1044	9.95884	8.87106	11.4929	9.31297	10.2488	9.87851	9.91999	11.4497	10.353	10.3034	rna18722S170	-0.686259	-0.00154845	-0.809738	0.201261	0.991055	0.435138
rna31008	gnl|gene10672|rna31008	lGn=numa1.L hRef=tr|H0YFY6|H0YFY6_HUMAN hGn=NUMA1 E=0 (Nuclear mitotic apparatus protein 1 (Fragment))	S209	LPADAPSSPMIEV	1	1	1	1	13.6854	14.1752	13.5817	13.0241	14.2982	14.9698	13.7337	13.2498	13.7619	13.3125	15.0393	14.6646	rna31008S209	-0.757033	0.232311	-0.241452	0.283199	0.401026	0.771044
rna39239	gnl|gene13487|rna39239	lGn=eef1a2.L hRef=sp|Q05639|EF1A2_HUMAN hGn=EEF1A2 E=0 (Elongation factor 1-alpha 2)	Y177	VKEVSAYIKKIGY	1	1	0	0.00327643	15.8464	16.0574	15.862	16.8689	16.8125	16.9058	15.3897	15.8939	15.9571	16.9969	16.6833	16.6445	rna39239Y177	-1.02797	0.174993	0.0875092	0.0128456	0.439404	0.518135
rna35539	gnl|gene12227|rna35539	lGn=msn.S hRef=sp|P26038|MOES_HUMAN hGn=MSN E=0 (Moesin)	S507	AMIKDRSEEDRTT	1	1	0	0.0100735	15.7739	16.0402	15.8953	15.482	15.8994	15.803	15.6103	15.4975	15.9741	15.6381	15.7638	15.7961	rna35539S507	-0.0386918	0.209171	-0.00447877	0.818555	0.288259	0.975948
rna12953	gnl|gene4441|rna12953	lGn=kazn.L hRef=sp|Q674X7|KAZRN_HUMAN hGn=KAZN E=0 (Kazrin)	S360	RQAVRVSPCHSRQ	1	1	0	2.21816e-08	16.3489	16.0921	16.533	17.1234	16.033	15.5394	16.3115	17.0061	16.8532	16.7919	16.0938	15.5371	rna12953S360	0.582694	-0.39898	0.0910056	0.253582	0.195734	0.88575
rna29976	gnl|gene10314|rna29976	lGn=faf1.L hRef=tr|B1ANM7|B1ANM7_HUMAN hGn=FAF1 E=0 (FAS-associated factor 1)	S275	TVSRRTSPVQTRE	1	1	0	0.325148	14.5523	15.621	14.0685	15.2745	14.8022	13.5995	14.4766	14.3012	15.5466	15.1582	13.7036	13.918	rna29976S275	0.514884	-0.0275192	0.298811	0.438478	0.965759	0.680593
rna29976	gnl|gene10314|rna29976	lGn=faf1.L hRef=tr|B1ANM7|B1ANM7_HUMAN hGn=FAF1 E=0 (FAS-associated factor 1)	S562	REAIRLSLEQSLP	1	1	1	0.689607	11.8512	12.0532	12.2823	12.3748	12.1453	12.9935	12.0488	12.3152	12.0908	12.3631	12.7183	12.3178	rna29976S562	-0.314799	-0.0893504	0.0381393	0.117041	0.586754	0.901552
rna29976	gnl|gene10314|rna29976	lGn=faf1.L hRef=tr|B1ANM7|B1ANM7_HUMAN hGn=FAF1 E=0 (FAS-associated factor 1)	S566	RLSLEQSLPPEPL	1	1	1	0.00247794	15.1965	15.1058	15.1874	15.6787	15.6313	15.9789	15.471	15.1632	15.318	15.9813	15.6702	15.603	rna29976S566	-0.434077	-0.154182	0.0114606	0.0451291	0.218885	0.946159
rna29976	gnl|gene10314|rna29976	lGn=faf1.L hRef=tr|B1ANM7|B1ANM7_HUMAN hGn=FAF1 E=0 (FAS-associated factor 1)	S587	LRIRTPSGEFLER	1	1	1	2.20716e-08	19.1104	18.5793	18.3553	17.3801	17.8098	17.5907	19.0673	18.1397	17.7937	17.8792	17.9495	18.0394	rna29976S587	0.377558	0.348089	-0.36251	0.425605	0.483876	0.0856947
rna45090	gnl|gene15445|rna45090	lGn=fam117b.L hRef=sp|Q6P1L5|F117B_HUMAN hGn=FAM117B E=0 (Protein FAM117B)	S293	REKDRQSPFHGNH	1	1	0	1.06315e-09	13.6111	14.5282	14.1136	14.7792	15.6711	15.7506	14.5053	14.5856	15.0715	15.2711	16.1396	16.5335	rna45090S293	-1.26057	-0.636546	-0.581111	0.058882	0.126833	0.299653
rna45090	gnl|gene15445|rna45090	lGn=fam117b.L hRef=sp|Q6P1L5|F117B_HUMAN hGn=FAM117B E=0 (Protein FAM117B)	S461	LPKYATSPKPNNS	1	1	0	7.15501e-06	16.8162	18.0633	16.8689	17.044	19.3307	19.5396	16.8844	18.2296	17.9607	17.8017	19.1414	19.3535	rna45090S461	-1.07399	-0.442105	-0.127429	0.16867	0.487358	0.899528
rna40022	gnl|gene13757|rna40022	lGn=usp4.S hRef=sp|Q13107|UBP4_HUMAN hGn=USP4 E=0 (Ubiquitin carboxyl-terminal hydrolase 4)	T303	LNKGGYTPSYSSY	1	1	0	0.442788	16.2529	16.6166	15.7254	16.776	17.7637	17.561	16.3837	16.3765	16.3493	17.3098	17.9768	17.9658	rna40022T303	-1.38098	-0.171559	-0.383935	0.0243443	0.575541	0.366732
rna91698	gnl|gene46786|rna91698	lGn=LOC108709851 hRef=sp|Q15742|NAB2_HUMAN hGn=NAB2 E=9.65E-160 (NGFI-A-binding protein 2)	Y252	RRHSAIYGRSESK	1	1	0	1	16.7513	16.8084	16.956	16.542	16.6724	18.4976	18.9866	17.0834	17.0219	17.3561	17.778	18.0181	rna91698Y252	-0.0200812	-0.858745	-0.48005	0.978545	0.314139	0.532221
rna16081	gnl|gene5491|rna16081	lGn=taok2.L hRef=sp|Q9UL54|TAOK2_HUMAN hGn=TAOK2 E=0 (Serine/threonine-protein kinase TAO2)	S451	LTNLLESQKRQYK	1	1	0	9.60743e-10	11.9656	12.6727	12.7534	15.2272	16.6735	17.0967	12.9176	13.2251	12.8611	15.9254	17.6704	17.8413	rna16081S451	-4.14443	-0.537333	-0.813219	0.0183844	0.152406	0.384884
rna16081	gnl|gene5491|rna16081	lGn=taok2.L hRef=sp|Q9UL54|TAOK2_HUMAN hGn=TAOK2 E=0 (Serine/threonine-protein kinase TAO2)	S472	ELQENQSTPKREK	1	1	0	0.168618	16.4831	17.7953	16.1089	19.7826	20.928	20.8586	18.7776	18.4817	17.9514	20.0782	21.3167	21.2858	rna16081S472	-2.49002	-1.60775	-0.370521	0.0109522	0.0695164	0.538552
rna16081	gnl|gene5491|rna16081	lGn=taok2.L hRef=sp|Q9UL54|TAOK2_HUMAN hGn=TAOK2 E=0 (Serine/threonine-protein kinase TAO2)	S896	PLRRGGSGGPSEA	1	1	0	1.04551e-09	14.607	15.0483	13.896	14.718	14.2897	13.8173	13.838	14.1034	14.1344	15.0154	14.6286	14.1191	rna16081S896	-0.562479	0.491859	-0.312725	0.151706	0.277788	0.442682
rna25518	gnl|gene8766|rna25518	lGn=ncapg.L hRef=sp|Q9BPX3|CND3_HUMAN hGn=NCAPG E=0 (Condensin complex subunit 3)	S668	PTNPDDSQCKAQE	1	1	1	9.55928e-10	18.0867	18.4507	17.736	18.8488	18.8131	18.2624	17.6451	17.6956	18.1123	18.8379	18.4185	18.4412	rna25518S668	-0.74821	0.273469	0.0755882	0.0207354	0.347887	0.764029
rna25518	gnl|gene8766|rna25518	lGn=ncapg.L hRef=sp|Q9BPX3|CND3_HUMAN hGn=NCAPG E=0 (Condensin complex subunit 3)	T955	ANCDENTDTVKEK	1	1	1	0.00247794	13.4069	14.258	13.924	15.2683	16.8297	16.8443	14.362	14.5818	14.9038	16.4292	17.6586	17.6051	rna25518T955	-2.6151	-0.752892	-0.916874	0.0133768	0.0732593	0.241056
rna5862	gnl|gene2018|rna5862	lGn=plcl1.S hRef=tr|H3BUD4|H3BUD4_HUMAN hGn=PLCL1 E=0 (Phosphoinositide phospholipase C (Fragment))	T518	LLEGEVTDEDEEA	1	1	1	9.64836e-10	15.5738	15.6621	15.4002	16.2409	16.2409	16.521	15.0137	15.3798	15.327	16.0778	16.2952	16.3435	rna5862T518	-0.998685	0.305207	0.0954437	0.00298651	0.100602	0.485335
rna6155	gnl|gene2119|rna6155	lGn=ssx2ip.S hRef=sp|Q9Y2D8|ADIP_HUMAN hGn=SSX2IP E=0 (Afadin- and alpha-actinin-binding protein)	S511	DKVLASSGDYSRR	1	1	1	1	14.9664	15.2813	15.1678	16.6434	17.5949	17.6944	15.3178	15.5253	15.6722	16.6396	17.9311	17.8853	rna6155S511	-1.98026	-0.366579	-0.17444	0.0364611	0.057333	0.763513
rna59877	gnl|gene20505|rna59877	lGn=cul3.S hRef=sp|Q13618|CUL3_HUMAN hGn=CUL3 E=0 (Cullin-3)	T757	REYLARTPEDRKV	1	1	0	1.05931e-09	16.3203	16.5816	16.5354	16.7537	16.6414	16.0315	16.3375	16.3731	16.4498	16.3981	16.246	16.2758	rna59877T757	0.0801493	0.0923347	0.168909	0.240582	0.375746	0.532486
rna42061	gnl|gene14449|rna42061	lGn=hnrnpa1.S hRef=tr|F8W6I7|F8W6I7_HUMAN hGn=HNRNPA1 E=8.88E-138 (Helix-destabilizing protein)	S385	GGYGGGSGSSSSG	1	1	1	1.07776e-09	16.7958	16.8018	16.6524	16.9385	16.8276	16.7885	16.947	16.9016	16.7038	17.0097	17.3923	17.487	rna42061S385	-0.445482	-0.100822	-0.444764	0.0731947	0.330883	0.0819359
rna42061	gnl|gene14449|rna42061	lGn=hnrnpa1.S hRef=tr|F8W6I7|F8W6I7_HUMAN hGn=HNRNPA1 E=8.88E-138 (Helix-destabilizing protein)	S390	GSGSSSSGYGGGR	1	1	1	0.174786	14.5572	15.1694	14.976	16.1468	16.4159	16.5473	15.2937	15.0652	15.1804	16.246	16.3207	16.3964	rna42061S390	-1.14123	-0.2789	0.0489883	0.000324217	0.258961	0.726961
