## Supplementary Table S2 for "Spindle morphology changes between meiosis and mitosis driven by CK2 regulation of the Ran pathway" (part 16 of 48)

### Sheet: Phase_Phosphoproteomics Set 1 (continued)
protein_name	ref	description	modsites	centered_sequences	tp	up	um	min_flr	log2_ME_1S	log2_ME_2S	log2_ME_3S	log2_MI_2S	log2_MI_3S	log2_MI_4S	log2_ME_1C	log2_ME_2C	log2_ME_3C	log2_MI_2C	log2_MI_3C	log2_MI_4C	identifier	log2_ratio_[ME_C/MI_C]	log2_ratio_[ME_S/ME_C]	log2_ratio_[MI_S/MI_C]	pvalue[ME_C/MI_C]	pvalue[ME_S/ME_C]	pvalue[MI_S/MI_C]
rna3856	gnl|gene1319|rna3856	lGn=gnpda1.L hRef=sp|P46926|GNPI1_HUMAN hGn=GNPDA1 E=0 (Glucosamine-6-phosphate isomerase 1)	Y213	HKAFALYKAIEEG	1	1	0	9.96294e-10	11.9555	12.1315	13.3294	13.4257	13.5825	14.3538	12.8982	13.3071	13.1785	13.9178	13.6468	13.5998	rna3856Y213	-0.593502	-0.655783	0.0659091	0.0204458	0.264791	0.844725
rna39157	gnl|gene13456|rna39157	lGn=atad5.L hRef=sp|Q96QE3|ATAD5_HUMAN hGn=ATAD5 E=0 (ATPase family AAA domain-containing protein 5)	T116	KRLGSLTPEAVRD	1	1	1	1.07875e-09	17.0865	17.4005	18.7252	19.6993	19.1067	20.4787	18.5364	18.7638	18.7068	20.1455	19.0603	18.9	rna39157T116	-0.699625	-0.931583	0.392949	0.212892	0.202884	0.519827
rna39157	gnl|gene13456|rna39157	lGn=atad5.L hRef=sp|Q96QE3|ATAD5_HUMAN hGn=ATAD5 E=0 (ATPase family AAA domain-containing protein 5)	S173	IVCSPGSSTPEVK	1	1	1	1	13.7049	13.0524	13.2457	15.4518	14.5847	15.4893	13.9429	13.4603	13.8648	15.0781	13.9263	13.8541	rna39157S173	-0.53016	-0.421634	0.889152	0.313171	0.164292	0.152412
rna39157	gnl|gene13456|rna39157	lGn=atad5.L hRef=sp|Q96QE3|ATAD5_HUMAN hGn=ATAD5 E=0 (ATPase family AAA domain-containing protein 5)	S427	SLSKNKSLADIPA	1	1	1	7.57944e-10	16.8986	16.6586	16.649	19.4237	18.2771	18.2928	16.7494	16.5707	16.4228	18.3139	18.2455	18.6064	rna39157S427	-1.80766	0.154472	0.275927	0.000278092	0.284934	0.548244
rna39157	gnl|gene13456|rna39157	lGn=atad5.L hRef=sp|Q96QE3|ATAD5_HUMAN hGn=ATAD5 E=0 (ATPase family AAA domain-containing protein 5)	S587	ASGKNKSLLADVL	1	1	1	9.76238e-10	13.2073	13.8975	13.6854	15.5451	15.7632	15.9431	14.0544	13.6766	13.7845	15.3596	15.2964	15.1447	rna39157S587	-1.4284	-0.241791	0.483553	0.00123341	0.373267	0.0325741
rna39157	gnl|gene13456|rna39157	lGn=atad5.L hRef=sp|Q96QE3|ATAD5_HUMAN hGn=ATAD5 E=0 (ATPase family AAA domain-containing protein 5)	S676	RKKRLRSVNDVLG	1	1	1	9.01974e-10	16.9458	16.8382	16.3701	16.9036	15.7509	16.1309	16.9524	16.8299	16.5478	17.8609	16.7844	16.6048	rna39157S676	-0.306627	-0.05867	-0.82156	0.521791	0.798839	0.189726
rna39157	gnl|gene13456|rna39157	lGn=atad5.L hRef=sp|Q96QE3|ATAD5_HUMAN hGn=ATAD5 E=0 (ATPase family AAA domain-containing protein 5)	S724	PEISENSVDEEQF	1	1	1	0.00247794	13.4207	14.1218	13.6178	14.2184	15.2474	15.7615	12.8799	13.3111	13.3339	14.8077	14.7859	14.3928	rna39157S724	-1.48715	0.545137	0.413627	0.00180292	0.107615	0.462169
rna93630	gnl|gene48156|rna93630	lGn=LOC108712538 hRef=sp|Q9HCM1|RESF1_HUMAN hGn=RESF1 E=1.18E-10 (Retroelement silencing factor 1)	S740	HCVVNGSPNKATQ	1	1	1	7.77402e-10	18.9518	18.9791	18.7096	19.5839	19.6266	19.332	18.7385	18.4487	18.4318	19.4928	19.6326	19.5759	rna93630S740	-1.02744	0.340494	-0.0529563	0.00399721	0.0618415	0.637746
rna93630	gnl|gene48156|rna93630	lGn=LOC108712538 hRef=sp|Q9HCM1|RESF1_HUMAN hGn=RESF1 E=1.18E-10 (Retroelement silencing factor 1)	T821	LSLWKTTSPVISS	1	1	1	0.493838	19.254	19.4207	19.0864	17.2636	17.8025	16.7494	18.9929	19.3432	19.091	17.926	18.5405	18.282	rna93630T821	0.892881	0.111318	-0.977666	0.0195939	0.477519	0.0637834
rna93630	gnl|gene48156|rna93630	lGn=LOC108712538 hRef=sp|Q9HCM1|RESF1_HUMAN hGn=RESF1 E=1.18E-10 (Retroelement silencing factor 1)	S822	SLWKTTSPVISSN	1	1	1	0.0279351	17.8688	17.6812	17.6283	16.5205	16.2886	15.6878	17.3029	17.3446	17.6381	16.5365	17.0622	16.9491	rna93630S822	0.5793	0.297573	-0.683608	0.0468934	0.0892521	0.0927273
rna49759	gnl|gene17028|rna49759	lGn=znf536.L hRef=tr|K7EKT4|K7EKT4_HUMAN hGn=ZNF536 E=0 (Zinc finger protein 536 (Fragment))	T160	LHMRTHTGEKPFK	1	1	0	2.21297e-08	17.411	18.2329	17.4487	18.2715	19.3453	19.0604	16.5261	17.9013	17.3876	18.7808	19.4762	18.9134	rna49759T160	-1.78514	0.425851	-0.16441	0.0285397	0.433998	0.694795
rna58659	gnl|gene20101|rna58659	lGn=ankrd13a.L hRef=tr|H0YIN8|H0YIN8_HUMAN hGn=ANKRD13A E=0 (Ankyrin repeat domain-containing protein 13A (Fragment))	T228	EITKRLTSPVINT	1	1	1	1	12.3723	12.2069	11.3396	13.2406	13.1586	12.6	12.2321	12.2622	12.0629	12.9698	13.0024	13.0454	rna58659T228	-0.820134	-0.212796	-0.00615438	0.00262356	0.577043	0.978453
rna58659	gnl|gene20101|rna58659	lGn=ankrd13a.L hRef=tr|H0YIN8|H0YIN8_HUMAN hGn=ANKRD13A E=0 (Ankyrin repeat domain-containing protein 13A (Fragment))	S229	ITKRLTSPVINTS	1	1	1	0.0130513	14.1394	14.0504	13.526	13.4528	12.9714	12.6748	14.1251	13.711	13.482	13.2161	13.212	13.5101	rna58659S229	0.459936	0.132554	-0.279783	0.118417	0.647319	0.347268
rna58659	gnl|gene20101|rna58659	lGn=ankrd13a.L hRef=tr|H0YIN8|H0YIN8_HUMAN hGn=ANKRD13A E=0 (Ankyrin repeat domain-containing protein 13A (Fragment))	S440	AEDSPASTPRESQ	1	1	1	1	15.1089	15.1556	14.5224	15.1373	15.3284	15.3554	14.9093	14.8101	14.1529	15.7218	15.5863	15.5059	rna58659S440	-0.980565	0.304875	-0.330995	0.0459831	0.386065	0.0240285
rna58659	gnl|gene20101|rna58659	lGn=ankrd13a.L hRef=tr|H0YIN8|H0YIN8_HUMAN hGn=ANKRD13A E=0 (Ankyrin repeat domain-containing protein 13A (Fragment))	T441	EDSPASTPRESQD	1	1	1	0.0141443	15.646	15.7523	16.1224	14.4412	13.73	13.5828	16.1632	16.3144	16.0802	14.7984	13.8537	13.5215	rna58659T441	2.12808	-0.345681	-0.139814	0.0276465	0.123727	0.780529
rna38945	gnl|gene13387|rna38945	lGn=hook1.S hRef=sp|Q9UJC3|HOOK1_HUMAN hGn=HOOK1 E=0 (Protein Hook homolog 1)	S161	SKETLESPTADLS	1	1	1	0.00719171	11.5009	10.4354	10.5369	11.8467	10.7393	10.391	10.5521	9.87058	10.2195	11.0642	11.0379	10.4976	rna38945S161	-0.652503	0.61033	0.125774	0.0731547	0.211919	0.81059
rna38945	gnl|gene13387|rna38945	lGn=hook1.S hRef=sp|Q9UJC3|HOOK1_HUMAN hGn=HOOK1 E=0 (Protein Hook homolog 1)	S233	DTFDEPSPVVSKK	1	1	1	1.03126e-09	13.1454	13.1863	12.9712	12.2766	12.2602	12.366	12.9783	13.3675	13.05	12.89	12.736	12.7514	rna38945S233	0.339491	-0.0309693	-0.491528	0.0892856	0.834697	0.00198876
rna20086	gnl|gene6870|rna20086	lGn=nme2.S hRef=sp|P22392|NDKB_HUMAN hGn=NME2 E=1.94E-97 (Nucleoside diphosphate kinase B)	S128	MKFLQASQDLLRQ	1	1	1	9.58248e-10	10.3224	10.027	11.2471	9.58291	10.7101	11.9892	11.9413	10.3878	11.1256	11.2856	8.92761	10.8116	rna20086S128	0.809993	-0.61943	0.419147	0.403439	0.347827	0.696906
rna20086	gnl|gene6870|rna20086	lGn=nme2.S hRef=sp|P22392|NDKB_HUMAN hGn=NME2 E=1.94E-97 (Nucleoside diphosphate kinase B)	T187	ADSKPGTIRGDLC	1	1	0	0.299423	17.7701	17.2916	17.2461	18.4477	18.3309	18.0906	17.7653	17.1332	17.4063	18.2679	18.0258	17.7922	rna20086T187	-0.593726	0.00101407	0.261134	0.0650894	0.996937	0.210267
rna20086	gnl|gene6870|rna20086	lGn=nme2.S hRef=sp|P22392|NDKB_HUMAN hGn=NME2 E=1.94E-97 (Nucleoside diphosphate kinase B)	S204	RNIIHGSDSVDSA	1	1	1	1.05355e-09	19.377	18.8555	18.6536	20.5836	19.983	19.3651	19.3359	18.8775	18.7693	20.3662	19.7166	19.3002	rna20086S204	-0.800122	-0.0322005	0.182896	0.105859	0.913231	0.716717
rna39842	gnl|gene13696|rna39842	lGn=esco1.L hRef=sp|Q5FWF5|ESCO1_HUMAN hGn=ESCO1 E=4.13E-177 (N-acetyltransferase ESCO1)	S841	VPLRLHSRTKTLL	1	1	1	0.638276	17.8255	17.9826	17.7912	15.3262	14.5285	14.2391	17.789	17.6668	17.9272	15.9956	13.3752	14.1607	rna39842S841	3.28386	0.0720615	0.187404	0.0503963	0.494912	0.839678
rna42491	gnl|gene14589|rna42491	lGn=LOC108707139	S535	NSRRACSAAQMDG	1	1	0	9.58919e-10	15.0097	14.9737	14.7312	14.9427	14.5134	14.226	15.1074	15.1887	14.6647	14.9807	15.0471	14.6235	rna42491S535	0.103188	-0.0820688	-0.323059	0.648964	0.686512	0.271683
rna28161	gnl|gene9678|rna28161	lGn=LOC108699781 hRef=tr|F8W717|F8W717_HUMAN hGn=EML1 E=0 (Echinoderm microtubule-associated protein-like 1)	S116	GSLPSPSGIKKDI	1	1	1	0.591573	18.2171	17.5708	19.1652	18.4209	16.0745	16.3169	18.5236	21.9766	20.6243	18.5637	16.2155	15.5264	rna28161S116	3.6063	-2.05714	0.168887	0.057548	0.165957	0.893693
rna28161	gnl|gene9678|rna28161	lGn=LOC108699781 hRef=tr|F8W717|F8W717_HUMAN hGn=EML1 E=0 (Echinoderm microtubule-associated protein-like 1)	S158	NSIERISPGVRRE	1	1	1	1.01224e-09	16.7882	16.2979	17.0506	17.2808	18.085	18.1843	16.4197	16.7975	17.1486	17.5702	18.2385	18.5264	rna28161S158	-1.32313	-0.0763766	-0.261659	0.0230235	0.814553	0.551141
rna94527	gnl|gene48782|rna94527	lGn=myst2 hRef=tr|E7EUP3|E7EUP3_HUMAN hGn=KAT7 E=0 (Histone acetyltransferase)	S448	VEDKVGSPERPLS	1	1	0	1.01141e-09	14.0623	13.5402	13.7053	13.4932	14.0057	14.1705	13.5215	13.571	13.1352	13.8191	13.8958	14.2337	rna94527S448	-0.573655	0.360055	-0.0930751	0.038052	0.157336	0.721936
rna12896	gnl|gene4424|rna12896	lGn=gpn1.L hRef=sp|Q9HCN4|GPN1_HUMAN hGn=GPN1 E=0 (GPN-loop GTPase 1)	T330	EPEDSDTDDIDHS	1	1	1	1	16.4851	16.2313	16.8255	17.5457	16.9365	16.8439	14.114	14.8274	14.6167	15.8752	15.0536	14.6595	rna12896T330	-0.676713	1.99456	1.91261	0.195343	0.00217553	0.0158976
rna28889	gnl|gene9939|rna28889	lGn=ncaph2.L hRef=sp|Q6IBW4|CNDH2_HUMAN hGn=NCAPH2 E=0 (Condensin-2 complex subunit H2)	S453	GPADDASDHEDLG	1	1	1	9.71247e-10	14.0103	14.5212	14.9349	16.0316	15.71	16.4788	14.3449	14.1415	14.9212	16.5491	15.9856	16.8255	rna28889S453	-1.98422	0.0196342	-0.379936	0.00433966	0.958592	0.317938
rna21892	gnl|gene7509|rna21892	lGn=rnaseh2b.L hRef=tr|A0A2R8YGP2|A0A2R8YGP2_HUMAN hGn=RNASEH2B E=1.5E-102 (Ribonuclease H2 subunit B)	S189	VGGGVQSATFIRS	1	1	1	1.07522e-09	19.4769	19.1908	17.0846	18.9604	19.3451	16.6988	17.1954	16.3938	16.3361	17.921	19.1231	19.3655	rna21892S189	-2.16138	1.94229	-0.468423	0.0211108	0.110328	0.651202
rna21892	gnl|gene7509|rna21892	lGn=rnaseh2b.L hRef=tr|A0A2R8YGP2|A0A2R8YGP2_HUMAN hGn=RNASEH2B E=1.5E-102 (Ribonuclease H2 subunit B)	S199	IRSTQGSDVKEED	1	1	1	0.00267474	18.437	18.2562	18.6595	18.8467	18.5548	18.8416	18.0857	18.6563	18.4511	18.8651	19.0765	18.9654	rna21892S199	-0.571261	0.0531343	-0.221265	0.0619059	0.808424	0.137575
rna21892	gnl|gene7509|rna21892	lGn=rnaseh2b.L hRef=tr|A0A2R8YGP2|A0A2R8YGP2_HUMAN hGn=RNASEH2B E=1.5E-102 (Ribonuclease H2 subunit B)	S236	LGLPDLSSPTPEP	1	1	1	1	12.5318	11.8785	11.7156	11.5114	12.271	12.5018	11.9706	12.0098	11.7887	12.1237	12.5338	12.8101	rna21892S236	-0.566162	0.118933	-0.39446	0.0923532	0.685404	0.342552
rna85471	gnl|gene42524|rna85471	lGn=znf250.S hRef=sp|P15622|ZN250_HUMAN hGn=ZNF250 E=1.12E-74 (Zinc finger protein 250)	S201	AHRRVHSGDKPHQ	1	1	0	7.72046e-10	15.4402	16.6243	15.4012	16.1431	17.1061	17.6582	15.3037	15.4985	16.4979	16.7367	16.8884	17.1874	rna85471S201	-1.17079	0.0551583	0.0316467	0.0734232	0.924399	0.950779
rna92550	gnl|gene47407|rna92550	lGn=LOC108704444 hRef=sp|Q9ULG1|INO80_HUMAN hGn=INO80 E=0 (Chromatin-remodeling ATPase INO80)	T257	FSQDAPTPVGKKK	1	1	1	9.27582e-10	18.2474	18.6204	19.6261	20.7323	20.048	20.6889	19.5376	19.6731	19.6497	20.9625	20.0616	19.8151	rna92550T257	-0.659627	-0.788797	0.209993	0.197602	0.194346	0.642421
rna57833	gnl|gene19798|rna57833	lGn=gja1.L hRef=sp|P17302|CXA1_HUMAN hGn=GJA1 E=0 (Gap junction alpha-1 protein)	S294	GERNPSSCRNYNK	1	1	0	0.450337	16.0706	16.3141	16.2098	16.9516	16.7846	16.6562	16.1424	16.2739	16.0229	16.6174	16.7614	16.5356	rna57833S294	-0.491714	0.0517839	0.159378	0.00757594	0.635574	0.218566
rna9600	gnl|gene3310|rna9600	lGn=ssb.L hRef=sp|P05455|LA_HUMAN hGn=SSB E=1.84E-176 (Lupus La protein)	S375	EDDMEESESPQKV	1	1	1	1	14.5115	14.4155	14.7708	16.9939	15.7292	15.7417	14.3772	14.0639	14.3404	15.8872	15.2871	15.6304	rna9600S375	-1.34107	0.305409	0.553355	0.00566914	0.103303	0.319742
rna12714	gnl|gene4367|rna12714	lGn=ubox5.L hRef=sp|O94941|RNF37_HUMAN hGn=UBOX5 E=0 (RING finger protein 37)	T331	QIGPFVTPSAVAL	1	1	0	7.36715e-06	13.4482	13.7644	13.0182	12.5273	14.6123	14.7779	13.5083	14.1503	13.8133	13.6826	15.8218	15.7162	rna12714T331	-1.24956	-0.413689	-1.10101	0.209211	0.221664	0.334702
rna82797	gnl|gene40686|rna82797	lGn=MGC52816 hRef=tr|A0A0A0MRG2|A0A0A0MRG2_HUMAN hGn=APP E=0 (ABPP)	S471	RMNQSFSLLYKVP	1	1	0	1.03199e-09	18.1968	17.5158	15.4738	16.135	15.4298	15.4201	16.4528	15.498	14.6979	15.3081	15.2052	15.5974	rna82797S471	0.179328	1.51258	0.291389	0.760539	0.204949	0.352399
rna87110	gnl|gene43612|rna87110	lGn=LOC108714439 hRef=sp|Q15058|KIF14_HUMAN hGn=KIF14 E=0 (Kinesin-like protein KIF14)	S286	VGTLPASQMKNSS	1	1	1	1.03039e-09	14.6664	16.1797	15.9286	15.1491	17.2009	16.8634	15.5849	15.8205	16.2853	15.6436	17.5407	17.2962	rna87110S286	-0.929962	-0.305329	-0.422383	0.254921	0.596141	0.653143
rna4249	gnl|gene1460|rna4249	lGn=nab2.L hRef=sp|Q15742|NAB2_HUMAN hGn=NAB2 E=7.62E-167 (NGFI-A-binding protein 2)	Y274	RRHSAIYGRSESK	1	1	0	1	16.7513	16.8084	16.956	16.542	16.6724	18.4976	18.9866	17.0834	17.0219	17.3561	17.778	18.0181	rna4249Y274	-0.0200812	-0.858745	-0.48005	0.978545	0.314139	0.532221
rna50500	gnl|gene17304|rna50500	lGn=map3k8.L hRef=sp|P41279|M3K8_HUMAN hGn=MAP3K8 E=0 (Mitogen-activated protein kinase kinase kinase 8)	S162	TYRNIGSDFIPRG	1	1	0	8.84991e-10	18.1151	17.352	17.8501	14.805	13.7883	13.9854	17.2564	17.6444	17.1886	13.7025	13.7267	13.2914	rna50500S162	3.78959	0.40932	0.619396	4.59482e-05	0.209766	0.174537
rna75995	gnl|gene35874|rna75995	lGn=strn3.S hRef=sp|Q13033|STRN3_HUMAN hGn=STRN3 E=0 (Striatin-3)	S187	RSLLGLSGSEPNG	1	1	0	2.13075e-06	14.3757	14.0576	13.8141	15.6415	15.5967	15.6128	14.526	13.7769	13.3966	15.2714	15.655	15.5709	rna75995S187	-1.59925	0.182595	0.117882	0.0295281	0.656077	0.418005
rna7339	gnl|gene2521|rna7339	lGn=vrk3.L hRef=sp|Q8IV63|VRK3_HUMAN hGn=VRK3 E=1.39E-122 (Inactive serine/threonine-protein kinase VRK3)	S118	QSVRVDSTPEKQE	1	1	1	0.284435	21.0944	21.1559	21.227	23.088	22.7695	22.5222	20.9104	21.0043	21.0114	22.6991	22.5207	22.7509	rna7339S118	-1.68155	0.183769	0.136356	0.000303445	0.0226946	0.504903
rna27096	gnl|gene9319|rna27096	lGn=map7d3.L hRef=sp|Q96T17|MA7D2_HUMAN hGn=MAP7D2 E=1.85E-30 (MAP7 domain-containing protein 2)	S222	VMHKRLSSSSATL	1	1	1	0.00639961	18.0373	18.0177	17.5194	20.8388	20.7704	20.1587	17.0222	16.8579	17.0719	19.904	20.578	20.1511	rna27096S222	-3.22707	0.874126	0.378266	0.00172028	0.0240545	0.266008
rna27096	gnl|gene9319|rna27096	lGn=map7d3.L hRef=sp|Q96T17|MA7D2_HUMAN hGn=MAP7D2 E=1.85E-30 (MAP7 domain-containing protein 2)	S257	LNSQPHSPRVSNL	1	1	1	1.00413e-09	16.2535	15.3828	16.6069	17.1534	15.6799	16.7065	16.2996	15.2539	16.5116	16.945	15.3043	16.8607	rna27096S257	-0.348307	0.0593993	0.143303	0.628074	0.916557	0.845788
rna27096	gnl|gene9319|rna27096	lGn=map7d3.L hRef=sp|Q96T17|MA7D2_HUMAN hGn=MAP7D2 E=1.85E-30 (MAP7 domain-containing protein 2)	S323	LAPTQSSLARSKS	1	1	1	0.24505	16.703	16.8151	17.4064	17.5796	18.123	19.0602	17.7744	17.2013	18.8996	18.177	19.2861	19.3443	rna27096S323	-0.977405	-0.983564	-0.681554	0.198958	0.177296	0.302895
rna27096	gnl|gene9319|rna27096	lGn=map7d3.L hRef=sp|Q96T17|MA7D2_HUMAN hGn=MAP7D2 E=1.85E-30 (MAP7 domain-containing protein 2)	S327	QSSLARSKSAAML	1	1	1	0.170094	17.5544	18.2672	17.545	18.445	19.6681	19.7553	17.6575	18.2422	17.585	19.0867	19.8947	19.5112	rna27096S327	-1.66926	-0.0393772	-0.208045	0.00614772	0.907242	0.694799
rna27096	gnl|gene9319|rna27096	lGn=map7d3.L hRef=sp|Q96T17|MA7D2_HUMAN hGn=MAP7D2 E=1.85E-30 (MAP7 domain-containing protein 2)	S329	SLARSKSAAMLSS	1	1	1	0.0221924	17.1117	18.7959	17.1525	19.0323	20.6422	20.2053	17.2008	18.5839	17.9555	19.6941	20.2741	20.1199	rna27096S329	-2.11602	-0.226646	-0.0694885	0.0207276	0.758514	0.901974
rna27096	gnl|gene9319|rna27096	lGn=map7d3.L hRef=sp|Q96T17|MA7D2_HUMAN hGn=MAP7D2 E=1.85E-30 (MAP7 domain-containing protein 2)	T357	SATTINTPPSVPK	1	1	1	2.23702e-08	18.1887	18.2393	17.9271	18.2711	18.7173	18.7235	18.3431	18.9682	18.4981	18.7456	19.1522	18.8459	rna27096T357	-0.311453	-0.484802	-0.343941	0.248029	0.105884	0.152765
rna27096	gnl|gene9319|rna27096	lGn=map7d3.L hRef=sp|Q96T17|MA7D2_HUMAN hGn=MAP7D2 E=1.85E-30 (MAP7 domain-containing protein 2)	S399	SEHLKQSPPSLGK	1	1	1	1.03859e-09	18.2734	18.7015	18.0881	18.5856	19.7956	18.9392	18.4551	18.2114	17.7385	19.2441	19.0507	19.294	rna27096S399	-1.06127	0.219322	-0.0894839	0.0265324	0.475068	0.828402
rna80644	gnl|gene39150|rna80644	lGn=atp1a1.S hRef=sp|P05023|AT1A1_HUMAN hGn=ATP1A1 E=0 (Sodium/potassium-transporting ATPase subunit alpha-1)	S722	GDGVNDSPALKKA	1	1	0	8.74772e-10	20.1548	21.3072	19.3566	20.5959	19.2508	18.2252	19.5873	19.6551	21.3679	19.9935	18.678	18.7421	rna80644S722	1.06557	0.0694637	0.219461	0.220649	0.935971	0.802059
rna25159	gnl|gene8642|rna25159	lGn=cap2.L hRef=sp|P40123|CAP2_HUMAN hGn=CAP2 E=0 (Adenylyl cyclase-associated protein 2)	T350	SHTPSPTTPPAHQ	1	1	0	1	18.7241	17.8169	17.6026	19.0113	18.8186	18.5006	18.8537	17.8135	17.2227	19.4311	18.3509	19.2852	rna25159T350	-1.0591	0.0845655	-0.245565	0.152034	0.893207	0.558008
rna38694	gnl|gene13294|rna38694	lGn=cask.L hRef=tr|A0A2R8Y3B3|A0A2R8Y3B3_HUMAN hGn=CASK E=0 (Peripheral plasma membrane protein CASK (Fragment))	S395	KINTKSSPQIRNP	1	1	1	0.310747	16.0903	15.8341	15.8259	15.3668	14.7326	14.4721	15.3535	15.6787	15.8001	14.3273	14.3351	14.3041	rna38694S395	1.2886	0.305988	0.535022	0.0102543	0.138328	0.181499
rna825	gnl|gene288|rna825	lGn=sh2b1.S hRef=sp|Q9NRF2|SH2B1_HUMAN hGn=SH2B1 E=0 (SH2B adapter protein 1)	S113	SDSSLASPVETQP	1	1	0	9.99515e-10	16.8313	17.0818	17.077	17.4474	16.6357	17.1394	16.3321	16.1092	16.3494	17.5257	17.3599	17.4376	rna825S113	-1.17749	0.73313	-0.366873	0.000574283	0.00298164	0.258735
rna91836	gnl|gene46883|rna91836	lGn=LOC108700439 hRef=tr|F8W689|F8W689_HUMAN hGn=RFX5 E=4.18E-95 (DNA-binding protein RFX5 (Fragment))	T376	RLETPPTPKAPHN	1	1	1	1.06839e-09	17.4987	17.8428	17.8582	19.4535	19.7294	20.0608	18.0678	17.979	18.1849	20.3238	19.8866	19.5878	rna91836T376	-1.8555	-0.34403	-0.184848	0.00894604	0.0803468	0.54181
rna25618	gnl|gene8797|rna25618	lGn=asna1.L hRef=sp|O43681|GET3_HUMAN hGn=GET3 E=0 (ATPase GET3)	S340	EPYKPPSGK*---	1	1	0	1.04211e-09	12.8789	12.3877	12.3957	13.8894	13.3216	13.9145	12.8551	12.438	12.5161	13.4662	13.4228	13.8088	rna25618S340	-0.962827	-0.0489883	0.142591	0.00556739	0.824995	0.572886
rna18294	gnl|gene6255|rna18294	lGn=pabpc1.L hRef=sp|P11940|PABP1_HUMAN hGn=PABPC1 E=0 (Polyadenylate-binding protein 1)	S432	IAQLRPSPRWTAQ	1	1	0	9.58715e-10	16.6519	17.2371	16.7564	16.3946	17.9463	17.5232	16.7669	17.9511	17.4617	17.4681	18.616	18.2046	rna18294S432	-0.702995	-0.511456	-0.808196	0.217246	0.278367	0.237074
rna95136	gnl|gene49235|rna95136	lGn=LOC108719116 hRef=sp|Q9Y232|CDYL_HUMAN hGn=CDYL E=0 (Chromodomain Y-like protein)	S115	NNQLLHSSPKLRR	1	1	1	0.074057	18.6544	18.5934	18.9325	19.3905	19.8374	19.178	18.8049	18.5844	18.6322	19.5999	18.8162	19.5844	rna95136S115	-0.659671	0.0529334	0.135121	0.117562	0.694966	0.69925
rna34481	gnl|gene11872|rna34481	lGn=lpin3.L hRef=sp|Q14693|LPIN1_HUMAN hGn=LPIN1 E=0 (Phosphatidate phosphatase LPIN1)	S255	GHQKTQSAPPSPT	1	1	1	1.07749e-09	12.9939	13.0594	12.8381	15.2194	14.2031	13.9956	13.25	12.4773	12.8859	14.3735	13.678	13.9198	rna34481S255	-1.11938	0.0927397	0.482228	0.0210784	0.723602	0.341648
rna34481	gnl|gene11872|rna34481	lGn=lpin3.L hRef=sp|Q14693|LPIN1_HUMAN hGn=LPIN1 E=0 (Phosphatidate phosphatase LPIN1)	S259	TQSAPPSPTSRVA	1	1	1	0.0117585	15.2285	14.5872	15.8325	15.3687	13.9765	14.4165	15.3732	14.7646	15.1571	15.1779	13.6984	14.0834	rna34481S259	0.778448	0.117738	0.267327	0.214181	0.788758	0.681213
rna96088	gnl|gene49898|rna96088	lGn=LOC108697324 hRef=sp|P34947|GRK5_HUMAN hGn=GRK5 E=0 (G protein-coupled receptor kinase 5)	S484	LDIEQFSTVKGVN	1	1	0	0.00647728	12.2248	11.3065	11.3031	14.1554	13.4018	13.2983	11.8974	12.6152	12.35	14.5425	14.5121	13.9184	rna96088S484	-2.0368	-0.676024	-0.705834	0.00222497	0.152255	0.110355
rna6806	gnl|gene2340|rna6806	lGn=ubn2.S hRef=sp|Q6ZU65|UBN2_HUMAN hGn=UBN2 E=0 (Ubinuclein-2)	S951	PQISSTSPVLKTP	1	1	1	2.26751e-08	18.9289	16.5715	18.4137	18.9337	15.1691	14.9753	17.4723	15.5704	16.0862	16.9984	14.983	15.0915	rna6806S951	0.685345	1.59507	0.668406	0.474042	0.159414	0.675494
rna55503	gnl|gene19016|rna55503	lGn=lars.L hRef=tr|A0A6I8PIP7|A0A6I8PIP7_HUMAN hGn=LARS1 E=0 (Leucyl-tRNA synthetase)	S282	PLPTKLSGLKGRN	1	1	1	1.07494e-09	13.0585	12.6774	13.0419	13.5313	13.7902	14.1027	13.4964	12.8831	12.6326	13.7405	13.7218	13.639	rna55503S282	-0.69641	-0.0780671	0.10764	0.111078	0.80263	0.583711
rna29318	gnl|gene10085|rna29318	lGn=shq1.L hRef=sp|Q6PI26|SHQ1_HUMAN hGn=SHQ1 E=0 (Protein SHQ1 homolog)	T582	REFLEVTPRLNPL	1	1	1	9.60648e-10	11.9821	9.79269	15.5838	11.118	13.2159	17.3544	15.9619	17.3411	16.6734	14.4932	11.6161	12.7901	rna29318T582	3.69236	-4.20595	0.92968	0.0306895	0.123626	0.677806
rna51041	gnl|gene17476|rna51041	lGn=ruvbl1.S hRef=tr|E7ETR0|E7ETR0_HUMAN hGn=RUVBL1 E=0 (RuvB-like helicase)	T411	YSVQLLTPANLLA	1	1	0	1.06333e-09	15.0077	15.4475	15.2844	14.4308	14.5364	14.2218	15.1488	15.4272	14.936	14.3652	14.7464	14.3017	rna51041T411	0.699556	0.0758429	-0.074818	0.0244872	0.712631	0.68026
rna19906	gnl|gene6802|rna19906	lGn=LOC108698325 hRef=sp|Q9C0D6|FHDC1_HUMAN hGn=FHDC1 E=1.78E-103 (FH2 domain-containing protein 1)	S502	RSSGSFSPTSTIP	1	1	1	0.690151	12.9421	12.5537	12.2784	12.0808	13.6825	14.0076	12.3642	12.1255	11.1804	12.7024	13.9336	13.5744	rna19906S502	-1.5134	0.701365	-0.14646	0.042228	0.183777	0.846198
rna19906	gnl|gene6802|rna19906	lGn=LOC108698325 hRef=sp|Q9C0D6|FHDC1_HUMAN hGn=FHDC1 E=1.78E-103 (FH2 domain-containing protein 1)	S700	TLEKLRSQEIPGV	1	1	1	0.580539	13.5969	13.7968	13.7653	14.449	14.6577	14.6058	13.455	13.9744	13.9738	14.3811	14.5894	14.4573	rna19906S700	-0.674866	-0.0813726	0.094896	0.0473194	0.693345	0.338791
rna19906	gnl|gene6802|rna19906	lGn=LOC108698325 hRef=sp|Q9C0D6|FHDC1_HUMAN hGn=FHDC1 E=1.78E-103 (FH2 domain-containing protein 1)	S715	TQPQTESPRQCQP	1	1	1	0.690598	16.4837	16.406	16.0981	15.655	15.9796	15.9509	16.4394	16.1098	16.2566	16.0862	16.1375	15.8443	rna19906S715	0.245904	0.0606976	-0.160866	0.134773	0.71001	0.308427
rna6232	gnl|gene2147|rna6232	lGn=znf229.S hRef=sp|Q8NCA9|ZN784_HUMAN hGn=ZNF784 E=9.8E-59 (Zinc finger protein 784)	T144	DHYNVHTGERPYK	1	1	0	9.72168e-10	15.9925	17.1049	16.6958	16.8947	18.2422	18.2338	16.2476	16.723	16.9623	17.6872	18.1409	18.2973	rna6232T144	-1.3975	-0.0465806	-0.251588	0.0077725	0.910886	0.643266
rna8381	gnl|gene2885|rna8381	lGn=lysmd1.S hRef=sp|Q96S90|LYSM1_HUMAN hGn=LYSMD1 E=7.11E-46 (LysM and putative peptidoglycan-binding domain-containing protein 1)	T176	GYQGNRTPSRQNS	1	1	1	1	15.6758	16.2845	15.4521	16.6949	17.8873	16.5279	16.1779	16.0184	15.3011	17.443	18.0453	17.9567	rna8381T176	-1.98254	-0.0283693	-0.778273	0.0054414	0.942093	0.202948
rna68402	gnl|gene28890|rna68402	lGn=Xelaev18021689m hRef=sp|Q2Q1W2|LIN41_HUMAN hGn=TRIM71 E=2.29E-11 (E3 ubiquitin-protein ligase TRIM71)	S730	AVRMEVSVQKAKI	1	1	0	1.0325e-09	14.0222	14.2442	14.0372	14.4648	14.4641	14.6096	14.0285	14.2061	14.274	14.5349	14.2737	14.4617	rna68402S730	-0.25386	-0.0683215	0.0894047	0.0765205	0.541278	0.394294
rna45053	gnl|gene15435|rna45053	lGn=alpk1.L hRef=sp|Q96QP1|ALPK1_HUMAN hGn=ALPK1 E=0 (Alpha-protein kinase 1)	S516	SLQPSSSQRRKNL	1	1	1	1	10.8979	10.6679	10.2607	10.0005	12.3832	12.6014	10.8423	11.5428	8.67529	11.8799	12.6833	12.4484	rna45053S516	-1.98373	0.25534	-0.67547	0.140169	0.797595	0.507134
rna45053	gnl|gene15435|rna45053	lGn=alpk1.L hRef=sp|Q96QP1|ALPK1_HUMAN hGn=ALPK1 E=0 (Alpha-protein kinase 1)	S531	SNAVSFSSDEGNR	1	1	1	1	15.4162	15.3301	15.6948	16.2978	16.8805	17.1231	14.2651	15.344	14.683	16.1007	15.9374	15.9136	rna45053S531	-1.21986	0.716335	0.783226	0.0559106	0.138971	0.0781262
rna19833	gnl|gene6775|rna19833	lGn=apbb1.L hRef=sp|O00213|APBB1_HUMAN hGn=APBB1 E=0 (Amyloid-beta A4 precursor protein-binding family B member 1)	S641	VQSILGSFKTKRP	1	1	1	1.02895e-09	11.9055	12.5955	11.7163	12.5911	13.4303	13.0899	13.0718	12.1402	12.2866	12.7429	13.1056	12.7259	rna19833S641	-0.358593	-0.427119	0.178959	0.345078	0.339392	0.559828
rna78644	gnl|gene37795|rna78644	lGn=LOC100145531.L hRef=sp|P10412|H14_HUMAN hGn=H1-4 E=1.21E-28 (Histone H1.4)	S135	AKKAPKSPKKPKK	1	1	0	9.57655e-10	17.5302	18.9465	17.2824	20.0994	20.1098	18.9201	17.3258	17.3967	18.978	19.903	18.6332	18.6832	rna78644S135	-1.17299	0.0195497	0.636627	0.164576	0.980403	0.328957
rna53606	gnl|gene18353|rna53606	lGn=mcm6.2.S hRef=sp|Q14566|MCM6_HUMAN hGn=MCM6 E=0 (DNA replication licensing factor MCM6)	S414	KHVEEFSPRAVYT	1	1	0	9.6052e-10	16.7528	16.7748	16.6363	16.453	16.5563	17.1154	16.6838	16.9302	16.6114	17.0371	16.816	16.5406	rna53606S414	-0.0561123	-0.0204684	-0.0896575	0.764147	0.859702	0.740928
rna57609	gnl|gene19711|rna57609	lGn=LOC108705525	S101	TPIRRLSFRDPLS	1	1	0	1.07095e-09	15.8417	16.4173	16.0027	15.3008	17.081	17.5963	16.3012	16.2509	16.0391	17.2936	16.5605	16.6858	rna57609S101	-0.649522	-0.10985	-0.187241	0.0898356	0.604625	0.818092
rna57609	gnl|gene19711|rna57609	lGn=LOC108705525	S108	FRDPLSSSNRTYL	1	1	0	0.196112	13.089	12.6369	12.9937	14.2337	16.4361	17.1399	13.5222	13.3785	12.7058	15.3243	17.0091	17.0852	rna57609S108	-3.27068	-0.295628	-0.536305	0.0171383	0.376276	0.639517
rna57609	gnl|gene19711|rna57609	lGn=LOC108705525	S132	IYSKPGSLPRVSL	1	1	0	2.25259e-08	11.5279	12.4704	11.2782	13.4704	15.9229	16.0032	12.2945	12.4849	12.3625	14.2982	16.8053	17.0133	rna57609S132	-3.65828	-0.621782	-0.906729	0.0519028	0.226883	0.493725
rna57609	gnl|gene19711|rna57609	lGn=LOC108705525	T149	QQRVPLTPRHFTR	1	1	0	1.05613e-09	15.0435	14.3002	15.5905	16.774	18.3215	19.3055	16.1138	15.0564	15.9505	17.4705	17.6498	17.6662	rna57609T149	-1.88858	-0.728819	0.538177	0.0255305	0.218156	0.541455
rna57609	gnl|gene19711|rna57609	lGn=LOC108705525	S259	KLLVNDSLCRTSK	1	1	0	8.50461e-10	10.0194	13.2002	14.6633	15.4982	14.9963	18.3056	16.1782	15.5609	14.2916	16.3048	15.3309	14.5945	rna57609S259	-0.0664708	-2.71598	0.856636	0.933171	0.176066	0.509964
rna23595	gnl|gene8095|rna23595	lGn=lats1.S hRef=sp|O95835|LATS1_HUMAN hGn=LATS1 E=0 (Serine/threonine-protein kinase LATS1)	S599	KKQITTSPVPVRK	1	1	1	1	18.2394	18.5241	18.5308	20.0704	20.0523	19.9148	18.5117	18.2674	18.6121	19.9667	20.0561	19.8989	rna23595S599	-1.51016	-0.0322831	0.0385806	0.00133312	0.829415	0.595667
rna89540	gnl|gene45248|rna89540	lGn=LOC108714533 hRef=sp|Q9UPQ9|TNR6B_HUMAN hGn=TNRC6B E=0 (Trinucleotide repeat-containing gene 6B protein)	S126	AASLPGSSPSPPV	1	1	0	0.670569	16.9894	17.468	17.0329	18.2123	19.0181	19.1369	17.1961	17.6464	17.4583	18.9017	18.9977	19.119	rna89540S126	-1.57255	-0.270146	-0.217058	0.00200712	0.251694	0.535381
rna89540	gnl|gene45248|rna89540	lGn=LOC108714533 hRef=sp|Q9UPQ9|TNR6B_HUMAN hGn=TNRC6B E=0 (Trinucleotide repeat-containing gene 6B protein)	S127	ASLPGSSPSPPVN	1	1	0	0.0132693	16.823	17.3482	16.9858	17.98	18.8918	18.6808	17.2519	17.5719	17.6359	18.7844	18.8337	18.5644	rna89540S127	-1.24095	-0.434245	-0.210005	0.00165892	0.0950209	0.531128
rna89540	gnl|gene45248|rna89540	lGn=LOC108714533 hRef=sp|Q9UPQ9|TNR6B_HUMAN hGn=TNRC6B E=0 (Trinucleotide repeat-containing gene 6B protein)	S476	SCRGSDSPSQSTG	1	1	1	0.00639976	14.3112	15.6813	14.0176	14.5351	15.2453	13.9209	14.6307	14.5512	15.7746	14.885	15.2167	15.1501	rna89540S476	-0.0984497	-0.315491	-0.516856	0.829465	0.653057	0.307831
rna89540	gnl|gene45248|rna89540	lGn=LOC108714533 hRef=sp|Q9UPQ9|TNR6B_HUMAN hGn=TNRC6B E=0 (Trinucleotide repeat-containing gene 6B protein)	S649	NPKAGGSGGSGDS	1	1	0	0.496784	12.8429	12.8637	12.7867	13.1042	13.0217	11.6699	12.874	12.8209	12.9323	12.6589	12.5261	12.7823	rna89540S649	0.219978	-0.0446374	-0.0571369	0.079958	0.328231	0.914021
rna89540	gnl|gene45248|rna89540	lGn=LOC108714533 hRef=sp|Q9UPQ9|TNR6B_HUMAN hGn=TNRC6B E=0 (Trinucleotide repeat-containing gene 6B protein)	S652	AGGSGGSGDSLNS	1	1	0	1.06852e-09	13.5728	13.4208	13.4354	14.4351	14.2941	13.7193	13.231	13.2555	13.2436	14.1244	13.6621	14.01	rna89540S652	-0.688813	0.232996	0.217333	0.0380947	0.0381088	0.45702
rna89540	gnl|gene45248|rna89540	lGn=LOC108714533 hRef=sp|Q9UPQ9|TNR6B_HUMAN hGn=TNRC6B E=0 (Trinucleotide repeat-containing gene 6B protein)	S655	SGGSGDSLNSSNR	1	1	0	1.07517e-09	11.6967	11.7899	10.8872	10.8732	12.1235	11.2064	11.8931	9.96776	12.0844	11.1064	11.5719	11.5958	rna89540S655	-0.109602	0.14284	-0.0236441	0.887792	0.85946	0.957628
rna89540	gnl|gene45248|rna89540	lGn=LOC108714533 hRef=sp|Q9UPQ9|TNR6B_HUMAN hGn=TNRC6B E=0 (Trinucleotide repeat-containing gene 6B protein)	S659	GDSLNSSNRRSNR	1	1	0	1	12.1009	13.2914	11.8796	12.9294	13.624	13.3305	12.7981	12.8083	12.5147	13.2815	13.8534	14.2721	rna89540S659	-1.0953	-0.283067	-0.507695	0.0505165	0.587697	0.229121
rna89540	gnl|gene45248|rna89540	lGn=LOC108714533 hRef=sp|Q9UPQ9|TNR6B_HUMAN hGn=TNRC6B E=0 (Trinucleotide repeat-containing gene 6B protein)	S778	WNDYKNSPTGWVG	1	1	1	0.192184	15.4818	15.4495	15.3531	14.4409	15.6872	16.2147	15.2229	15.6198	15.3536	14.1316	16.4893	16.6124	rna89540S778	-0.345669	0.0293531	-0.296815	0.711451	0.830038	0.775746
rna86492	gnl|gene43198|rna86492	lGn=eef1d.L hRef=tr|E9PRY8|E9PRY8_HUMAN hGn=EEF1D E=3.49E-147 (Elongation factor 1-delta)	T486	LRTVLHTPKEAQT	1	1	0	1.02966e-09	18.8305	18.7012	19.4055	19.8079	18.6328	18.9145	19.0773	18.9446	19.4237	19.6139	18.8316	18.802	rna86492T486	0.0660165	-0.169478	0.035888	0.840597	0.554268	0.939593
rna86492	gnl|gene43198|rna86492	lGn=eef1d.L hRef=tr|E9PRY8|E9PRY8_HUMAN hGn=EEF1D E=3.49E-147 (Elongation factor 1-delta)	T582	VQKVQVTPAAKEE	1	1	1	1.04211e-09	18.8499	18.7874	18.6565	18.2722	18.5011	18.1977	18.6975	18.7101	18.8372	18.95	18.5573	18.6241	rna86492T582	0.0378151	0.0163161	-0.386793	0.792164	0.833289	0.0681661
rna12692	gnl|gene4358|rna12692	lGn=LOC108702929 hRef=sp|Q71U36|TBA1A_HUMAN hGn=TUBA1A E=0 (Tubulin alpha-1A chain)	S277	TYAPVISAEKAYH	1	1	0	9.35122e-10	12.5969	12.5058	11.7862	10.2215	12.7037	13.0449	12.3558	12.2077	11.5813	13.1859	12.122	11.7918	rna12692S277	-0.318249	0.24802	-0.376513	0.55484	0.517214	0.728757
rna15349	gnl|gene5247|rna15349	lGn=scyl2.S hRef=tr|F8VSC5|F8VSC5_HUMAN hGn=SCYL2 E=0 (SCY1-like protein 2 (Fragment))	T687	LTPSTVTPVAPAK	1	1	1	1.44665e-06	15.8174	16.7608	15.2561	18.3662	19.3156	18.8765	16.8228	17.3802	17.1802	18.9016	19.9102	19.6341	rna15349T687	-2.35425	-1.18299	-0.629177	0.00577591	0.100853	0.197817
rna29876	gnl|gene10275|rna29876	lGn=rev1.S hRef=sp|Q9UBZ9|REV1_HUMAN hGn=REV1 E=0 (DNA repair protein REV1)	S336	SPAKLHSPQLPKT	1	1	1	7.82299e-10	19.684	19.8285	19.2034	20.8056	21.2777	21.3577	19.11	19.6589	19.5913	20.8566	21.4492	21.4668	rna29876S336	-1.80414	0.118556	-0.110493	0.0026195	0.667573	0.697904
rna54604	gnl|gene18708|rna54604	lGn=unnamed.L hRef=tr|A0A1B0GTN9|A0A1B0GTN9_HUMAN hGn=PLEKHA7 E=7.97E-49 (Pleckstrin homology domain-containing family A member 7 (Fragment))	S121	VKNRRFSFKAEHT	1	1	0	1.01646e-09	19.7456	18.4803	17.8729	18.167	18.8254	19.6708	19.6882	18.8427	17.5311	17.6596	18.796	18.1828	rna54604S121	0.474525	0.0123068	0.674946	0.550548	0.988964	0.28812
rna54604	gnl|gene18708|rna54604	lGn=unnamed.L hRef=tr|A0A1B0GTN9|A0A1B0GTN9_HUMAN hGn=PLEKHA7 E=7.97E-49 (Pleckstrin homology domain-containing family A member 7 (Fragment))	S337	PHDVYSSPLSRSA	1	1	0	0.417068	16.6957	16.9092	17.2712	18.1556	18.0898	18.2635	16.5522	17.0405	17.3557	17.7664	17.9494	18.339	rna54604S337	-1.03542	-0.0241394	0.151373	0.0268811	0.937581	0.468881
rna54604	gnl|gene18708|rna54604	lGn=unnamed.L hRef=tr|A0A1B0GTN9|A0A1B0GTN9_HUMAN hGn=PLEKHA7 E=7.97E-49 (Pleckstrin homology domain-containing family A member 7 (Fragment))	S400	RVTTCPSPDIREY	1	1	1	2.25206e-08	17.2429	16.8578	16.7712	18.5271	18.4035	18.5948	16.5063	16.3813	16.4582	18.6698	18.2629	18.6008	rna54604S400	-2.06257	0.508707	-0.00272179	0.00201343	0.0647651	0.985559
rna54604	gnl|gene18708|rna54604	lGn=unnamed.L hRef=tr|A0A1B0GTN9|A0A1B0GTN9_HUMAN hGn=PLEKHA7 E=7.97E-49 (Pleckstrin homology domain-containing family A member 7 (Fragment))	S503	DLAVSASPSLGRT	1	1	0	0.00258207	14.2068	13.9025	14.1492	17.9251	17.7357	18.4178	14.857	14.4449	14.4563	18.1724	18.1231	18.254	rna54604S503	-3.59704	-0.499917	-0.156943	0.000685154	0.0449482	0.522637
rna54604	gnl|gene18708|rna54604	lGn=unnamed.L hRef=tr|A0A1B0GTN9|A0A1B0GTN9_HUMAN hGn=PLEKHA7 E=7.97E-49 (Pleckstrin homology domain-containing family A member 7 (Fragment))	T649	PPELSLTPSLRRH	1	1	1	0.00639957	11.3497	10.061	8.76176	11.6881	12.8253	13.1578	11.1537	10.3931	11.2007	12.2192	13.2038	13.6741	rna54604T649	-2.11654	-0.858354	-0.475257	0.0200562	0.372134	0.484727
rna28181	gnl|gene9686|rna28181	lGn=pc.L hRef=tr|E9PRE7|E9PRE7_HUMAN hGn=PC E=0 (Pyruvate carboxylase, mitochondrial)	T908	GDVIKVTPSSKIV	1	1	0	0.0171828	13.7423	14.6082	14.9282	14.7031	15.6713	15.3063	13.7345	14.9185	14.8704	14.7127	15.7914	15.3919	rna28181T908	-0.790872	-0.0815598	-0.0717894	0.190949	0.884024	0.873533
rna23144	gnl|gene7935|rna23144	lGn=ciapin1.L hRef=sp|Q6FI81|CPIN1_HUMAN hGn=CIAPIN1 E=4.98E-128 (Anamorsin)	S186	KTAEKPSVDPAAA	1	1	1	9.92857e-10	18.4235	19.3476	18.7852	17.9646	17.501	17.1201	18.7949	20.0042	19.4331	18.627	17.4081	17.3747	rna23144S186	1.60748	-0.558646	-0.274688	0.0422724	0.277902	0.603537
rna23144	gnl|gene7935|rna23144	lGn=ciapin1.L hRef=sp|Q6FI81|CPIN1_HUMAN hGn=CIAPIN1 E=4.98E-128 (Anamorsin)	S263	EAEKTPSTVPKAA	1	1	1	0.690808	19.5189	19.4881	18.9839	17.1129	18.8644	19.2356	19.2803	19.3944	19.1278	17.8253	20.163	20.1741	rna23144S263	-0.119979	0.0627975	-0.983171	0.8923	0.764299	0.390852
rna43389	gnl|gene14867|rna43389	lGn=eef1a1o.S hRef=sp|P68104|EF1A1_HUMAN hGn=EEF1A1 E=0 (Elongation factor 1-alpha 1)	Y177	TKEVSAYIKKIGY	1	1	0	0.00327643	15.8464	16.0574	15.862	16.8689	16.8125	16.9058	15.3897	15.8939	15.9571	16.9969	16.6833	16.6445	rna43389Y177	-1.02797	0.174993	0.0875092	0.0128456	0.439404	0.518135
rna79888	gnl|gene38654|rna79888	lGn=hadha.S hRef=sp|P40939|ECHA_HUMAN hGn=HADHA E=0 (Trifunctional enzyme subunit alpha, mitochondrial)	S228	LGPGLKSPEERTI	1	1	0	9.82261e-10	11.7876	11.9916	12.4574	12.8822	14.0582	14.4547	11.3847	11.9681	11.639	11.6078	14.1951	13.929	rna79888S228	-1.58	0.414948	0.554405	0.190348	0.188029	0.59735
rna79888	gnl|gene38654|rna79888	lGn=hadha.S hRef=sp|P40939|ECHA_HUMAN hGn=HADHA E=0 (Trifunctional enzyme subunit alpha, mitochondrial)	S642	YQQGVKSRPINSG	1	1	0	2.22763e-08	18.1197	18.3911	18.5825	18.4525	19.5881	19.4486	17.6469	18.2219	18.0802	18.405	19.3304	19.5844	rna79888S642	-1.12367	0.381495	0.0564175	0.069662	0.160799	0.916634
rna57487	gnl|gene19668|rna57487	lGn=snx29.S hRef=sp|Q8TEQ0|SNX29_HUMAN hGn=SNX29 E=0 (Sorting nexin-29)	S269	KVSNIISFDDDDD	1	1	1	0.00385417	12.3667	12.306	12.1245	11.5089	10.3315	11.051	12.2588	12.1623	12.0161	11.4565	10.7698	11.1019	rna57487S269	1.03635	0.120006	-0.145586	0.0243157	0.302001	0.736029
rna57487	gnl|gene19668|rna57487	lGn=snx29.S hRef=sp|Q8TEQ0|SNX29_HUMAN hGn=SNX29 E=0 (Sorting nexin-29)	S345	QKMDVKSIDDEDL	1	1	0	8.39824e-10	18.5723	18.3928	18.0697	18.2371	18.6521	18.5638	18.3237	17.9107	17.5491	18.6378	18.4949	18.3316	rna57487S345	-0.560256	0.417085	-0.00380198	0.115306	0.205242	0.981632
rna57487	gnl|gene19668|rna57487	lGn=snx29.S hRef=sp|Q8TEQ0|SNX29_HUMAN hGn=SNX29 E=0 (Sorting nexin-29)	S356	DLDDCDSYEPEIA	1	1	0	0.0173844	17.3223	16.9562	16.9011	17.9693	17.745	17.9574	16.9882	16.8487	16.7693	17.5954	17.8687	17.6287	rna57487S356	-0.828846	0.19116	0.192962	0.00207851	0.28705	0.164234
rna57487	gnl|gene19668|rna57487	lGn=snx29.S hRef=sp|Q8TEQ0|SNX29_HUMAN hGn=SNX29 E=0 (Sorting nexin-29)	S642	PVPGDLSQTSEDQ	1	1	1	2.22333e-08	13.5996	13.772	14.2391	14.8653	14.1383	14.396	13.6741	13.8809	13.6736	14.627	14.1731	14.2599	rna57487S642	-0.610473	0.12739	0.11323	0.0306232	0.582867	0.682604
rna87015	gnl|gene43552|rna87015	lGn=LOC495312 hRef=sp|P27448|MARK3_HUMAN hGn=MARK3 E=0 (MAP/microtubule affinity-regulating kinase 3)	S377	LDASDSSSSSNLS	1	1	0	1	16.6927	16.7532	16.8053	17.2446	17.0645	16.9112	16.863	16.6421	16.5863	17.5707	17.0951	17.0419	rna87015S377	-0.538729	0.053236	-0.162443	0.0657144	0.604007	0.460112
rna87015	gnl|gene43552|rna87015	lGn=LOC495312 hRef=sp|P27448|MARK3_HUMAN hGn=MARK3 E=0 (MAP/microtubule affinity-regulating kinase 3)	S418	QKQRRYSDHAGPA	1	1	1	1	19.309	19.6573	19.2968	19.3066	19.4676	19.1797	19.1424	19.3998	19.1287	19.7258	19.5928	19.6951	rna87015S418	-0.447643	0.197414	-0.353292	0.0222376	0.256967	0.0338626
rna87015	gnl|gene43552|rna87015	lGn=LOC495312 hRef=sp|P27448|MARK3_HUMAN hGn=MARK3 E=0 (MAP/microtubule affinity-regulating kinase 3)	S465	RGVTPPSPMLGNA	1	1	0	0.0145905	16.7019	17.181	16.6291	17.3014	18.5646	18.236	17.2045	17.1487	17.0309	18.5933	18.7414	18.6724	rna87015S465	-1.54102	-0.290662	-0.635018	2.67627e-05	0.230128	0.234252
rna87015	gnl|gene43552|rna87015	lGn=LOC495312 hRef=sp|P27448|MARK3_HUMAN hGn=MARK3 E=0 (MAP/microtubule affinity-regulating kinase 3)	T512	CNDRAPTDRHSVI	1	1	1	0.00639936	13.4524	13.7571	13.9001	15.0249	13.7911	13.9137	14.1897	13.9635	13.9526	15.0022	14.1827	14.2042	rna87015T512	-0.427758	-0.332081	-0.219821	0.249604	0.112066	0.671229
rna87015	gnl|gene43552|rna87015	lGn=LOC495312 hRef=sp|P27448|MARK3_HUMAN hGn=MARK3 E=0 (MAP/microtubule affinity-regulating kinase 3)	S594	PLSQTRSRGSTNL	1	1	0	0.0122845	16.7861	16.2601	16.3516	16.9361	17.0987	16.8727	16.6015	16.3723	16.139	17.2674	17.175	17.4977	rna87015S594	-0.942399	0.0950012	-0.344154	0.00613076	0.675425	0.0487077
rna78615	gnl|gene37780|rna78615	lGn=LOC108717380 hRef=tr|A0A087X0M4|A0A087X0M4_HUMAN hGn=SLC4A1AP E=0 (Kanadaptin)	S111	GDVCAGSFEGTGD	1	1	1	1.03356e-09	16.08	15.591	15.3577	16.5093	15.8349	16.0776	15.5705	15.2765	15.6808	16.2894	15.5478	15.8104	rna78615S111	-0.373256	0.166972	0.258068	0.226298	0.541538	0.429042
rna78615	gnl|gene37780|rna78615	lGn=LOC108717380 hRef=tr|A0A087X0M4|A0A087X0M4_HUMAN hGn=SLC4A1AP E=0 (Kanadaptin)	S134	TQRTSRSSQGPLV	1	1	1	0.689893	13.6738	14.0608	14.769	15.5907	16.7475	16.6179	13.6159	14.8067	13.9204	16.2647	16.9167	17.0959	rna78615S134	-2.64473	0.0535224	-0.440406	0.00526679	0.916643	0.384495
rna78615	gnl|gene37780|rna78615	lGn=LOC108717380 hRef=tr|A0A087X0M4|A0A087X0M4_HUMAN hGn=SLC4A1AP E=0 (Kanadaptin)	S143	GPLVTQSNEGRGP	1	1	1	0.072718	12.2763	12.001	13.9811	15.7259	15.7704	15.9934	12.9565	12.6096	13.0897	15.734	15.5782	15.4859	rna78615S143	-2.7141	-0.132464	0.23055	0.000485114	0.852545	0.105255
rna78615	gnl|gene37780|rna78615	lGn=LOC108717380 hRef=tr|A0A087X0M4|A0A087X0M4_HUMAN hGn=SLC4A1AP E=0 (Kanadaptin)	S166	NTTGSHSPEESSS	1	1	1	2.23315e-08	16.4898	15.6868	16.5989	17.9077	17.2382	17.2606	15.9821	15.7185	16.1905	17.6072	16.3405	16.6108	rna78615S166	-0.889122	0.294797	0.616005	0.135843	0.425807	0.254148
rna78615	gnl|gene37780|rna78615	lGn=LOC108717380 hRef=tr|A0A087X0M4|A0A087X0M4_HUMAN hGn=SLC4A1AP E=0 (Kanadaptin)	S171	HSPEESSSPRGIT	1	1	1	0.199262	17.4265	17.9125	17.8556	16.8546	18.2529	18.1587	18.0038	17.4468	17.8051	18.1305	18.2117	18.4081	rna78615S171	-0.498198	-0.0203819	-0.494688	0.0731331	0.931831	0.38754
rna78615	gnl|gene37780|rna78615	lGn=LOC108717380 hRef=tr|A0A087X0M4|A0A087X0M4_HUMAN hGn=SLC4A1AP E=0 (Kanadaptin)	T253	PPACNRTPSAETP	1	1	1	0.053417	13.3996	14.3805	14.5048	16.4015	17.6135	17.1986	14.4369	15.0306	14.7269	16.5786	17.3556	17.229	rna78615T253	-2.32294	-0.636501	0.0167878	0.00213206	0.203365	0.970932
rna66845	gnl|gene27338|rna66845	lGn=Xelaev18046802m hRef=sp|O00370|LORF2_HUMAN hGn=sp|O00370|LORF2_HUMAN E=3.05E-55 (LINE-1 retrotransposable element ORF2 protein)	T269	QTVTALTAELRRL	1	1	1	0.00437191	19.0074	18.7722	18.6322	16.506	16.643	15.9457	18.5109	18.7927	18.4404	17.1814	15.6211	17.2754	rna66845T269	1.8887	0.222578	-0.32772	0.0668267	0.22068	0.615242
rna49639	gnl|gene16992|rna49639	lGn=tsc22d2.S hRef=sp|O75157|T22D2_HUMAN hGn=TSC22D2 E=0 (TSC22 domain family protein 2)	S138	AQVASQSPAATCS	1	1	1	0.0813067	14.5499	13.9023	14.3141	14.4235	14.4035	15.2167	14.278	13.2824	13.9104	14.3776	14.5591	14.8569	rna49639S138	-0.774279	0.431843	0.0833445	0.0994917	0.291252	0.800448
rna49639	gnl|gene16992|rna49639	lGn=tsc22d2.S hRef=sp|O75157|T22D2_HUMAN hGn=TSC22D2 E=0 (TSC22 domain family protein 2)	S156	IKLDHGSGEPYRR	1	1	0	2.22113e-08	14.7633	14.8293	14.4183	13.7073	14.4719	14.5391	14.7298	14.4455	14.1824	14.9571	14.0154	14.7361	rna49639S156	-0.11698	0.21774	-0.330127	0.74205	0.346431	0.44499
rna87607	gnl|gene43944|rna87607	lGn=LOC108712539 hRef=tr|H0YGE5|H0YGE5_HUMAN hGn=DENND5B E=0 (DENN domain-containing protein 5B (Fragment))	S832	LERAAASPTAPGP	1	1	1	2.77521e-08	17.6948	17.3098	17.0512	16.7109	17.6081	16.8474	17.39	17.6786	17.113	16.8592	17.7535	17.1354	rna87607S832	0.144498	-0.0419089	-0.193887	0.670659	0.874271	0.640617
rna91184	gnl|gene46423|rna91184	lGn=LOC108696531 hRef=tr|H7BYW9|H7BYW9_HUMAN hGn=RERE E=0 (Arginine-glutamic acid dipeptide repeats protein)	S419	SPDGRVSPINEDI	1	1	0	0.00636023	15.8858	14.4747	15.0798	16.5355	15.9026	16.0356	14.4216	14.5999	15.3913	15.8347	15.4148	15.6326	rna91184S419	-0.823092	0.34249	0.530539	0.0945267	0.538749	0.0924918
rna76805	gnl|gene36457|rna76805	lGn=LOC108708132 hRef=sp|Q8N468|MFD4A_HUMAN hGn=MFSD4A E=0 (Major facilitator superfamily domain-containing protein 4A)	S232	VPIAVFSLLYKEG	1	1	0	1.03199e-09	18.1968	17.5158	15.4738	16.135	15.4298	15.4201	16.4528	15.498	14.6979	15.3081	15.2052	15.5974	rna76805S232	0.179328	1.51258	0.291389	0.760539	0.204949	0.352399
rna85292	gnl|gene42404|rna85292	lGn=LOC108698189 hRef=sp|Q96C92|ENTR1_HUMAN hGn=ENTR1 E=8.31E-72 (Endosome-associated-trafficking regulator 1)	S161	TQNHPDSTCHSEE	1	1	1	0.00892054	10.8487	11.9245	11.8654	13.0001	15.0393	15.0626	12.4895	12.9526	12.8594	13.531	15.6887	15.6733	rna85292S161	-2.19718	-1.22096	-0.597034	0.0867577	0.0572609	0.579223
rna85292	gnl|gene42404|rna85292	lGn=LOC108698189 hRef=sp|Q96C92|ENTR1_HUMAN hGn=ENTR1 E=8.31E-72 (Endosome-associated-trafficking regulator 1)	S165	PDSTCHSEEGLRL	1	1	1	1.07691e-09	12.039	12.7595	12.742	13.1657	13.7068	13.5762	12.4165	12.1717	12.2188	13.0583	13.5108	14.1133	rna85292S165	-1.29175	0.244455	-0.0778777	0.044816	0.414517	0.836298
rna86469	gnl|gene43186|rna86469	lGn=LOC108705104 hRef=sp|O75369|FLNB_HUMAN hGn=FLNB E=0 (Filamin-B)	S989	SSPSRKSVPCLIE	1	1	1	8.84887e-10	13.6832	13.4096	13.2474	14.3232	13.8254	13.8936	13.6521	14.8735	13.4722	13.9285	13.5015	13.7252	rna86469S989	0.280882	-0.552543	0.295677	0.593984	0.335916	0.214636
rna93783	gnl|gene48264|rna93783	lGn=pou3f2.L hRef=sp|P20265|PO3F2_HUMAN hGn=POU3F2 E=0 (POU domain, class 3, transcription factor 2)	S256	FEALQLSFKNMCK	1	1	0	1.02215e-09	18.4191	17.4953	17.4655	18.3867	17.5098	17.9752	18.551	17.6631	17.2365	18.1205	17.5321	17.5045	rna93783S256	0.0978203	-0.0235545	0.238217	0.83694	0.964629	0.50408
rna94015	gnl|gene48427|rna94015	lGn=LOC108715723 hRef=sp|Q86YS3|RFIP4_HUMAN hGn=RAB11FIP4 E=2.85E-34 (Rab11 family-interacting protein 4)	S323	LADENQSLREINE	1	1	0	8.63799e-10	14.1998	14.0776	17.4803	17.3658	15.2953	18.0013	17.844	18.0976	17.8243	17.8662	15.4317	14.9559	rna94015S323	1.83739	-2.6694	0.802862	0.177245	0.138027	0.545655
rna80502	gnl|gene39053|rna80502	lGn=mprip.L hRef=sp|Q6WCQ1|MPRIP_HUMAN hGn=MPRIP E=0 (Myosin phosphatase Rho-interacting protein)	S263	RKTRVESGYFSLE	1	1	0	0.151806	16.3421	16.8593	17.3769	16.7707	17.1238	17.174	17.5107	17.4528	17.2662	18.7025	17.5405	17.5894	rna80502S263	-0.534271	-0.550449	-0.921309	0.29295	0.201684	0.124696
rna80502	gnl|gene39053|rna80502	lGn=mprip.L hRef=sp|Q6WCQ1|MPRIP_HUMAN hGn=MPRIP E=0 (Myosin phosphatase Rho-interacting protein)	S286	PPQTPPSPSTPDA	1	1	1	0.334214	12.5849	12.179	12.3286	17.5037	14.4308	14.5257	11.2401	11.3746	11.9871	14.559	13.8436	14.0118	rna80502S286	-2.60419	0.830216	1.34855	0.00119373	0.04911	0.311864
rna80502	gnl|gene39053|rna80502	lGn=mprip.L hRef=sp|Q6WCQ1|MPRIP_HUMAN hGn=MPRIP E=0 (Myosin phosphatase Rho-interacting protein)	S324	SSNKPTSEARQGR	1	1	1	0.251847	14.9744	15.4953	15.0013	16.4033	18.7144	18.3432	16.0951	16.2339	16.0084	17.7402	19.1212	18.9842	rna80502S324	-2.50271	-0.955485	-0.7949	0.0272395	0.0191911	0.407941
rna80502	gnl|gene39053|rna80502	lGn=mprip.L hRef=sp|Q6WCQ1|MPRIP_HUMAN hGn=MPRIP E=0 (Myosin phosphatase Rho-interacting protein)	S369	KSLDRRSSESSMT	1	1	0	1	14.2642	14.0957	14.2225	13.736	13.1163	13.4047	14.3329	14.1153	13.6941	14.8143	13.4753	13.5218	rna80502S369	0.11029	0.146685	-0.518146	0.833562	0.520067	0.363629
rna80502	gnl|gene39053|rna80502	lGn=mprip.L hRef=sp|Q6WCQ1|MPRIP_HUMAN hGn=MPRIP E=0 (Myosin phosphatase Rho-interacting protein)	T375	SSESSMTPDLLNF	1	1	0	0.183914	15.3501	14.6249	14.7355	15.6328	16.8702	16.982	15.0993	14.2518	13.6486	15.6473	17.5788	17.7002	rna80502T375	-2.6422	0.570255	-0.48045	0.0366375	0.316562	0.582412
rna80502	gnl|gene39053|rna80502	lGn=mprip.L hRef=sp|Q6WCQ1|MPRIP_HUMAN hGn=MPRIP E=0 (Myosin phosphatase Rho-interacting protein)	T638	WQQVETTPLREQK	1	1	0	0.0726153	15.3961	15.9958	17.1521	17.4665	17.3163	18.8786	17.3853	17.6516	17.494	18.1826	17.436	17.3291	rna80502T638	-0.138971	-1.32896	0.237862	0.661923	0.12015	0.701674
rna30567	gnl|gene10521|rna30567	lGn=bard1.L hRef=sp|Q99728|BARD1_HUMAN hGn=BARD1 E=0 (BRCA1-associated RING domain protein 1)	S335	DTPEEISPNWNKC	1	1	1	9.58715e-10	18.8873	18.5523	18.7069	18.2524	18.3133	18.4248	18.6639	18.6279	18.3127	18.1493	18.501	18.345	rna30567S335	0.203064	0.180683	-0.00159582	0.25043	0.289593	0.989691
rna30567	gnl|gene10521|rna30567	lGn=bard1.L hRef=sp|Q99728|BARD1_HUMAN hGn=BARD1 E=0 (BRCA1-associated RING domain protein 1)	S400	KRPRRRSSDTSKP	1	1	1	0.00974608	17.8101	17.9536	17.4448	17.6577	18.3358	18.0876	17.3112	17.0256	17.0975	17.8648	18.3549	17.5526	rna30567S400	-0.779352	0.591433	0.102964	0.065245	0.0392408	0.753984
rna30567	gnl|gene10521|rna30567	lGn=bard1.L hRef=sp|Q99728|BARD1_HUMAN hGn=BARD1 E=0 (BRCA1-associated RING domain protein 1)	T454	DTKMCSTPLPCAK	1	1	1	0.277108	15.084	16.7248	16.2683	16.8899	17.7652	17.7056	17.343	18.6	18.8307	17.9248	18.296	18.54	rna30567T454	0.00428136	-2.23217	-0.800066	0.99373	0.029588	0.0866651
rna41489	gnl|gene14235|rna41489	lGn=cast.S hRef=tr|E7EVY3|E7EVY3_HUMAN hGn=CAST E=1.25E-78 (Calpain inhibitor)	S237	IGDKVSSAASPAK	1	1	1	0.338644	16.2665	16.9307	14.751	17.3726	18.1035	15.7756	15.7232	16.7164	14.6341	16.8732	18.1923	17.9274	rna41489S237	-1.97307	0.291503	-0.580379	0.0610335	0.757639	0.515587
rna41489	gnl|gene14235|rna41489	lGn=cast.S hRef=tr|E7EVY3|E7EVY3_HUMAN hGn=CAST E=1.25E-78 (Calpain inhibitor)	S505	DFELSCSPTVQTT	1	1	1	0.173807	19.0367	19.0539	18.5801	19.1098	18.8036	18.6447	18.6677	18.5399	18.2912	19.0607	18.8966	18.7738	rna41489S505	-0.410789	0.39066	-0.057677	0.0451619	0.117048	0.740002
rna41489	gnl|gene14235|rna41489	lGn=cast.S hRef=tr|E7EVY3|E7EVY3_HUMAN hGn=CAST E=1.25E-78 (Calpain inhibitor)	T511	SPTVQTTPAVKPK	1	1	1	2.24513e-08	13.7135	15.5022	14.9688	17.9588	19.7936	19.1534	15.7034	16.1546	15.8261	18.5709	20.095	19.1923	rna41489T511	-3.39139	-1.1665	-0.317531	0.0111595	0.151937	0.672871
rna41489	gnl|gene14235|rna41489	lGn=cast.S hRef=tr|E7EVY3|E7EVY3_HUMAN hGn=CAST E=1.25E-78 (Calpain inhibitor)	T519	AVKPKGTPQDNKA	1	1	1	9.96463e-10	17.8768	18.9979	17.5039	18.6427	18.2931	16.2444	17.4648	18.8078	17.2792	18.8274	18.5579	16.8958	rna41489T519	-0.243142	0.275618	-0.367	0.769421	0.697086	0.722883
rna41489	gnl|gene14235|rna41489	lGn=cast.S hRef=tr|E7EVY3|E7EVY3_HUMAN hGn=CAST E=1.25E-78 (Calpain inhibitor)	S802	SGSDVVSCSKAST	1	1	1	0.00737707	15.1121	16.9217	15.0914	15.7622	17.131	16.2848	16.7162	17.2907	17.3658	16.7724	18.1536	17.8395	rna41489S802	-0.464252	-1.41583	-1.19581	0.394275	0.133812	0.107411
rna41489	gnl|gene14235|rna41489	lGn=cast.S hRef=tr|E7EVY3|E7EVY3_HUMAN hGn=CAST E=1.25E-78 (Calpain inhibitor)	S807	VSCSKASTVKSGA	1	1	1	0.0118285	14.12	14.5243	14.2129	12.815	14.8216	14.9906	14.2363	14.6481	14.4547	15.2194	15.6758	15.3029	rna41489S807	-0.953037	-0.160626	-1.19029	0.00708985	0.399703	0.227517
rna41489	gnl|gene14235|rna41489	lGn=cast.S hRef=tr|E7EVY3|E7EVY3_HUMAN hGn=CAST E=1.25E-78 (Calpain inhibitor)	S903	KPKKSLSGDAAID	1	1	1	0.224937	13.1434	13.2084	12.9774	14.6541	14.796	14.5068	13.2944	13.0154	12.8249	14.3494	14.764	14.3798	rna41489S903	-1.45287	0.0648956	0.154571	0.00159835	0.699872	0.391411
rna59111	gnl|gene20247|rna59111	lGn=col4a3bp.S hRef=tr|A0A2R8YEA4|A0A2R8YEA4_HUMAN hGn=CERT1 E=0 (Ceramide transfer protein)	S123	SESGYGSESSLRR	1	1	0	0.681341	14.5364	14.2342	14.0207	14.2924	14.8857	14.5007	14.5665	14.5988	13.9519	14.5001	15.0921	15.421	rna59111S123	-0.631981	-0.108636	-0.444788	0.142405	0.697788	0.248901
rna22708	gnl|gene7780|rna22708	lGn=piwil2.L hRef=sp|Q8TC59|PIWL2_HUMAN hGn=PIWIL2 E=0 (Piwi-like protein 2)	S128	QQASDFSTERIAL	1	1	1	0.00639949	15.5146	15.6868	15.4257	16.1494	16.1203	16.6533	15.5888	15.7546	15.886	16.4716	16.7277	16.538	rna22708S128	-0.835956	-0.200758	-0.271427	0.0020144	0.157264	0.254538
rna22708	gnl|gene7780|rna22708	lGn=piwil2.L hRef=sp|Q8TC59|PIWL2_HUMAN hGn=PIWIL2 E=0 (Piwi-like protein 2)	S203	KGSKGRSCELGIN	1	1	1	9.51366e-10	21.3539	20.9498	21.0838	21.156	18.8227	18.2559	21.0123	20.6356	20.6125	21.4975	18.9764	18.7252	rna22708S203	1.02043	0.37571	-0.321503	0.368052	0.0999707	0.81022
rna50700	gnl|gene17369|rna50700	lGn=tbc1d23.L hRef=tr|E9PGE5|E9PGE5_HUMAN hGn=TBC1D23 E=0 (TBC1 domain family member 23)	S579	TDEIDSSSMSDDD	1	1	1	1	14.5156	14.6313	13.7873	13.0579	12.8672	13.8064	14.529	14.0197	13.8731	13.4446	13.33	13.8496	rna50700S579	0.599211	0.170794	-0.297562	0.080855	0.634625	0.427929
rna27857	gnl|gene9574|rna27857	lGn=prpsap2.S hRef=sp|O60256|KPRB_HUMAN hGn=PRPSAP2 E=0 (Phosphoribosyl pyrophosphate synthase-associated protein 2)	S186	SAKRAQSFAERLR	1	1	0	9.32744e-10	15.7702	15.3325	15.5814	15.8071	14.9445	15.0084	15.5851	15.7322	15.3993	15.545	14.7085	14.4135	rna27857S186	0.683208	-0.0108401	0.3643	0.1741	0.949205	0.454004
rna39847	gnl|gene13698|rna39847	lGn=jade2.L hRef=tr|B5MBX1|B5MBX1_HUMAN hGn=JADE2 E=0 (E3 ubiquitin-protein ligase Jade-2)	S742	KALKKGSTLSPAL	1	1	1	1	18.2198	18.3244	18.007	18.8382	18.6985	18.5408	18.2447	18.1539	18.2851	19.0197	18.6033	18.7425	rna39847S742	-0.560613	-0.0441577	-0.0960337	0.0346969	0.695208	0.559419
rna39847	gnl|gene13698|rna39847	lGn=jade2.L hRef=tr|B5MBX1|B5MBX1_HUMAN hGn=JADE2 E=0 (E3 ubiquitin-protein ligase Jade-2)	S858	LNQFESSNDDIVR	1	1	1	0.29475	14.118	16.4136	15.8006	15.8317	15.6535	16.536	15.2718	14.904	15.7025	15.7926	15.625	15.6261	rna39847S858	-0.388444	0.151263	0.325853	0.230403	0.85065	0.349711
rna30343	gnl|gene10441|rna30343	lGn=kpna7.S hRef=sp|P52292|IMA1_HUMAN hGn=KPNA2 E=0 (Importin subunit alpha-1)	S490	LIEKYFSGEEADD	1	1	1	0.245269	13.4213	13.635	13.7918	14.1937	14.6379	14.8588	13.5968	13.6387	13.3779	14.2187	14.7191	14.8046	rna30343S490	-1.04297	0.0781778	-0.0173146	0.0168627	0.594244	0.951537
rna59722	gnl|gene20449|rna59722	lGn=phb2.S hRef=sp|Q99623|PHB2_HUMAN hGn=PHB2 E=0 (Prohibitin-2)	S293	FTRGSDSLVFKQG	1	1	1	1.07431e-09	15.5271	15.6072	15.5271	15.4296	16.2682	16.2604	15.3784	15.6804	15.6455	15.3104	15.9947	16.1756	rna59722S293	-0.258795	-0.0143067	0.159192	0.435503	0.896788	0.699207
rna62395	gnl|gene22906|rna62395	lGn=Xelaev18020089m	S167	RNLREISPADPVS	1	1	1	1.0476e-09	18.5916	18.5128	18.2867	18.5658	18.4804	18.2709	18.288	17.2283	17.8506	18.6149	18.6888	18.5627	rna62395S167	-0.833198	0.674761	-0.183112	0.111476	0.15079	0.160411
rna38278	gnl|gene13164|rna38278	lGn=ndc1.L hRef=sp|Q9BTX1|NDC1_HUMAN hGn=NDC1 E=0 (Nucleoporin NDC1)	S454	RIRVPSSPKQTRK	1	1	1	0.0102259	18.1745	16.4796	16.129	20.2542	20.4701	20.5067	17.6541	16.6235	15.9961	19.8098	20.3344	20.5711	rna38278S454	-3.48054	0.169779	0.171899	0.00873644	0.842066	0.53267
rna38278	gnl|gene13164|rna38278	lGn=ndc1.L hRef=sp|Q9BTX1|NDC1_HUMAN hGn=NDC1 E=0 (Nucleoporin NDC1)	T508	DTGSPFTTPGVKR	1	1	1	1	17.431	17.4361	17.6927	19.377	19.5283	19.4821	17.1844	17.6084	17.1667	19.3392	19.6383	20.0718	rna38278T508	-2.36327	0.200106	-0.220647	0.00138877	0.313463	0.409291
rna38278	gnl|gene13164|rna38278	lGn=ndc1.L hRef=sp|Q9BTX1|NDC1_HUMAN hGn=NDC1 E=0 (Nucleoporin NDC1)	T509	TGSPFTTPGVKRV	1	1	1	1.05517e-09	16.6923	16.7383	16.2838	17.9003	19.1019	19.4447	17.1748	16.8147	16.3125	18.8642	19.1981	19.704	rna38278T509	-2.48808	-0.195818	-0.439772	0.00206108	0.543484	0.465838
rna38278	gnl|gene13164|rna38278	lGn=ndc1.L hRef=sp|Q9BTX1|NDC1_HUMAN hGn=NDC1 E=0 (Nucleoporin NDC1)	S559	SEVSSLSPVTLSP	1	1	1	0.00694274	16.8862	15.2606	15.0943	16.5781	18.4823	18.4182	16.5179	15.3129	13.8551	17.6841	19.1731	19.2648	rna38278S559	-3.47871	0.51839	-0.881128	0.0253219	0.619712	0.338737
rna38278	gnl|gene13164|rna38278	lGn=ndc1.L hRef=sp|Q9BTX1|NDC1_HUMAN hGn=NDC1 E=0 (Nucleoporin NDC1)	S564	LSPVTLSPACNGA	1	1	1	0.0249712	15.6294	14.254	13.4753	15.136	16.824	16.7238	14.9686	13.969	14.1437	16.1762	17.602	17.5081	rna38278S564	-2.73497	0.0924263	-0.867476	0.0110414	0.903715	0.293428
rna21686	gnl|gene7442|rna21686	lGn=ccdc47.S hRef=sp|Q96A33|CCD47_HUMAN hGn=CCDC47 E=0 (Coiled-coil domain-containing protein 47)	Y330	VHYLTNYSDKIES	1	1	1	1	9.33224	11.3869	11.4733	14.3457	14.1412	13.9087	12.277	12.7166	12.0265	13.4811	13.8593	13.4808	rna21686Y330	-1.26703	-1.6092	0.524785	0.00966065	0.139494	0.042355
rna53380	gnl|gene18274|rna53380	lGn=whsc1.L hRef=sp|O96028|NSD2_HUMAN hGn=NSD2 E=0 (Histone-lysine N-methyltransferase NSD2)	S347	PEKSMESPKKEGS	1	1	1	0.006735	17.8044	17.5663	17.6391	20.0299	19.4377	19.061	17.1276	17.1746	17.0816	19.5892	18.8464	19.3509	rna53380S347	-2.13424	0.542033	0.247354	0.00953663	0.00912018	0.528717
rna53380	gnl|gene18274|rna53380	lGn=whsc1.L hRef=sp|O96028|NSD2_HUMAN hGn=NSD2 E=0 (Histone-lysine N-methyltransferase NSD2)	S362	YKRRRVSRTPAAS	1	1	0	0.133329	16.2693	15.561	15.9025	16.9963	18.779	18.2343	16.1274	16.3186	16.8519	18.0578	18.7697	18.8187	rna53380S362	-2.11609	-0.5217	-0.545553	0.00312662	0.155153	0.421402
rna53380	gnl|gene18274|rna53380	lGn=whsc1.L hRef=sp|O96028|NSD2_HUMAN hGn=NSD2 E=0 (Histone-lysine N-methyltransferase NSD2)	T364	RRRVSRTPAASEE	1	1	0	0.688847	16.1484	16.0805	15.6244	17.5089	19.0189	18.7296	15.8026	16.2822	16.1914	18.8655	18.7585	19.0079	rna53380T364	-2.78524	-0.140979	-0.4582	0.000526272	0.558071	0.426922
rna53380	gnl|gene18274|rna53380	lGn=whsc1.L hRef=sp|O96028|NSD2_HUMAN hGn=NSD2 E=0 (Histone-lysine N-methyltransferase NSD2)	S395	LKVGMTSPASKKR	1	1	1	0.187934	18.7024	18.5817	18.495	21.0645	20.7028	20.441	18.3757	18.4485	18.3932	20.5579	20.3111	20.4075	rna53380S395	-2.01971	0.187234	0.310586	0.000529921	0.07564	0.221567
rna81352	gnl|gene39679|rna81352	lGn=LOC108696425 hRef=sp|Q9NZN5|ARHGC_HUMAN hGn=ARHGEF12 E=0 (Rho guanine nucleotide exchange factor 12)	S298	NSDIADSPRSGQR	1	1	1	1.02392e-09	16.2167	16.32	16.2875	18.506	18.1288	18.1999	16.1717	15.7565	15.6705	18.4428	17.9492	17.879	rna81352S298	-2.22413	0.40853	0.18789	0.000764009	0.113478	0.43269
rna81352	gnl|gene39679|rna81352	lGn=LOC108696425 hRef=sp|Q9NZN5|ARHGC_HUMAN hGn=ARHGEF12 E=0 (Rho guanine nucleotide exchange factor 12)	T723	RISDLGTPKPLRK	1	1	1	1.04076e-09	16.957	17.8452	17.3535	18.8958	19.442	19.2501	17.8297	17.9334	17.9129	19.6844	19.5173	19.5183	rna81352T723	-1.68134	-0.506767	-0.377397	7.94003e-05	0.185592	0.130872
rna23795	gnl|gene8171|rna23795	lGn=lgmn.L hRef=sp|Q99538|LGMN_HUMAN hGn=LGMN E=0 (Legumain)	T290	QGNVKITSTPVYL	1	1	1	1	16.761	17.1221	16.7686	16.8238	16.8269	17.2422	18.0133	19.0699	17.5421	16.885	17.4094	17.5615	rna23795T290	0.923128	-1.3245	-0.321011	0.166556	0.0907533	0.273273
rna57567	gnl|gene19696|rna57567	lGn=itch.L hRef=sp|Q96J02|ITCH_HUMAN hGn=ITCH E=0 (E3 ubiquitin-protein ligase Itchy homolog)	T254	AEAPSSTPPVSRQ	1	1	1	0.187422	12.766	12.9101	12.4767	11.4411	11.2835	12.3314	12.3822	12.8662	11.6531	12.6034	12.5365	12.2411	rna57567T254	-0.159815	0.417113	-0.774989	0.701431	0.360858	0.129455
rna1597	gnl|gene554|rna1597	lGn=rps6kb1.L hRef=sp|P23443|KS6B1_HUMAN hGn=RPS6KB1 E=0 (Ribosomal protein S6 kinase beta-1)	S423	SVKEKFSFEPKIR	1	1	0	9.12104e-10	19.2218	18.7687	18.0608	19.8827	20.3027	20.157	19.1122	18.6436	17.8799	19.9914	20.3212	20.5253	rna1597S423	-1.73406	0.138522	-0.165153	0.0260493	0.792724	0.454226
rna19392	gnl|gene6633|rna19392	lGn=kif5b.L hRef=sp|P33176|KINH_HUMAN hGn=KIF5B E=0 (Kinesin-1 heavy chain)	S810	TTRVKKSAEMDSD	1	1	0	1.01851e-09	18.131	18.3474	18.0652	15.7613	14.1125	13.0026	18.2234	18.1289	18.0563	16.8604	14.2204	13.5712	rna19392S810	3.25217	0.0450166	-0.591895	0.0834619	0.675789	0.670374
rna93241	gnl|gene47913|rna93241	lGn=LOC108714551 hRef=sp|Q5JTW2|CEP78_HUMAN hGn=CEP78 E=0 (Centrosomal protein of 78 kDa)	S409	ISGEWTSPGKPDT	1	1	1	1.06154e-09	16.9306	16.0654	16.117	19.0888	19.1733	19.1833	16.0846	15.7772	15.4258	18.0016	18.9643	19.0498	rna93241S409	-2.90935	0.608467	0.476542	0.00402559	0.156526	0.291509
rna93241	gnl|gene47913|rna93241	lGn=LOC108714551 hRef=sp|Q5JTW2|CEP78_HUMAN hGn=CEP78 E=0 (Centrosomal protein of 78 kDa)	S732	ALLSNASISESEI	1	1	1	1.07641e-09	16.1691	16.2396	16.2132	17.9587	17.3422	17.2788	16.1737	16.3128	16.4977	17.5895	17.0875	17.1943	rna93241S732	-0.962324	-0.120799	0.23616	0.00968282	0.325988	0.428834
rna21074	gnl|gene7224|rna21074	lGn=dnajc7.L hRef=tr|A0A6I8PRZ0|A0A6I8PRZ0_HUMAN hGn=DNAJC7 E=0 (DnaJ homolog subfamily C member 7 (Fragment))	S392	GVDKNASEDEIKK	1	1	1	8.01026e-10	19.1326	18.4911	18.7292	17.1073	15.9377	15.7897	18.6932	18.5731	18.3967	16.7692	15.8977	16.2133	rna21074S392	2.26093	0.23	-0.0151526	0.00725778	0.350625	0.977028
rna4327	gnl|gene1489|rna4327	lGn=pcsk7.L hRef=tr|Q6PK65|Q6PK65_HUMAN hGn=PCSK7 E=0 (PCSK7 protein)	T745	SRTQSPTDLRHLT	1	1	0	0.177798	16.9323	16.8811	16.7213	17.5523	18.0978	17.9075	17.143	17.0722	16.5273	17.841	18.3726	18.1949	rna4327T745	-1.22204	-0.0692336	-0.283647	0.00903985	0.762252	0.273302
rna78017	gnl|gene37329|rna78017	lGn=LOC108703159 hRef=sp|O00418|EF2K_HUMAN hGn=EEF2K E=0 (Eukaryotic elongation factor 2 kinase)	S364	NRVRTMSGSRPPL	1	1	0	0.0110295	16.4508	14.8379	15.7917	18.257	17.7975	17.6858	15.7956	14.5514	14.7276	17.5744	17.6257	17.72	rna78017S364	-2.61519	0.668621	0.273382	0.0203465	0.335481	0.255081
rna87120	gnl|gene43618|rna87120	lGn=LOC108719943 hRef=sp|O15084|ANR28_HUMAN hGn=ANKRD28 E=0 (Serine/threonine-protein phosphatase 6 regulatory ankyrin repeat subunit A)	T563	LDVLMETSGTDML	1	1	0	1	12.2905	11.6177	12.0453	13.0823	13.3363	13.7528	12.2509	11.6349	11.9763	13.1036	13.2554	13.5376	rna87120T563	-1.34481	0.0304616	0.0916306	0.00491742	0.914176	0.717479
rna7579	gnl|gene2609|rna7579	lGn=MGC147242.L	S189	DLVASKSPEQSDA	1	1	1	0.0540883	14.2332	13.9406	13.6349	14.7557	14.6357	14.6705	13.58	13.577	13.6959	14.3921	14.7553	14.8402	rna7579S189	-1.04486	0.318543	0.024792	0.0118819	0.202037	0.875711
rna75143	gnl|gene35258|rna75143	lGn=camk2g.S hRef=tr|H7BXS4|H7BXS4_HUMAN hGn=CAMK2B E=0 (Calcium/calmodulin-dependent protein kinase type II subunit beta)	S315	LVSRNFSGIAFGC	1	1	0	8.74922e-10	13.5189	13.5395	13.9818	14.5556	13.4735	13.3368	14.5165	13.7878	13.4081	13.7227	13.6663	13.319	rna75143S315	0.334831	-0.224052	0.219347	0.41795	0.578868	0.634335
rna75143	gnl|gene35258|rna75143	lGn=camk2g.S hRef=tr|H7BXS4|H7BXS4_HUMAN hGn=CAMK2B E=0 (Calcium/calmodulin-dependent protein kinase type II subunit beta)	S430	IKGSTESCNTTTE	1	1	0	0.239776	19.0408	18.3361	18.3087	20.6554	18.4267	17.7247	19.4829	17.7649	17.8594	18.7475	18.2994	18.3003	rna75143S430	-0.0799681	0.192769	0.486527	0.901074	0.773599	0.638945
rna75143	gnl|gene35258|rna75143	lGn=camk2g.S hRef=tr|H7BXS4|H7BXS4_HUMAN hGn=CAMK2B E=0 (Calcium/calmodulin-dependent protein kinase type II subunit beta)	T434	TESCNTTTEDEDL	1	1	0	0.000166643	19.4106	18.9871	18.845	19.9176	18.6018	18.4454	19.0589	18.6569	18.5785	18.5995	18.4747	18.4932	rna75143T434	0.242297	0.316135	0.465794	0.241012	0.235297	0.423641
rna7305	gnl|gene2512|rna7305	lGn=npm2.S hRef=tr|E5RFQ8|E5RFQ8_HUMAN hGn=NPM2 E=2.48E-36 (Nucleoplasmin-2 (Fragment))	S174	DKEDESSEEDSPT	1	1	0	0.249193	17.7243	17.3603	17.5874	19.9102	17.6658	17.3494	17.019	17.1686	17.1416	17.8978	16.1717	15.9892	rna7305S174	0.42345	0.447653	1.62222	0.558544	0.0361598	0.188728
rna93809	gnl|gene48284|rna93809	lGn=slc12a2.L hRef=sp|P55011|S12A2_HUMAN hGn=SLC12A2 E=0 (Solute carrier family 12 member 2)	S884	QEELLSSQEKSPG	1	1	0	0.460345	15.6352	15.3422	15.024	15.8503	15.4788	15.5998	15.2588	15.2105	14.6981	15.9505	15.9094	15.5845	rna93809S884	-0.759013	0.278021	-0.171817	0.0306944	0.331253	0.341561
rna93809	gnl|gene48284|rna93809	lGn=slc12a2.L hRef=sp|P55011|S12A2_HUMAN hGn=SLC12A2 E=0 (Solute carrier family 12 member 2)	S888	LSSQEKSPGTKDV	1	1	0	0.00722868	17.5383	16.9034	16.5854	17.0018	17.6996	17.7699	17.113	17.001	16.4916	17.1994	17.9645	18.1239	rna93809S888	-0.894053	0.140491	-0.272143	0.0685837	0.702596	0.510287
rna93809	gnl|gene48284|rna93809	lGn=slc12a2.L hRef=sp|P55011|S12A2_HUMAN hGn=SLC12A2 E=0 (Solute carrier family 12 member 2)	T930	EEDDGKTPTQPLL	1	1	1	0.00557629	17.3092	16.7296	16.9924	16.9654	18.1717	17.8255	16.7945	17.4975	17.1241	17.8805	18.9643	19.0127	rna93809T930	-1.48052	-0.128283	-0.964999	0.0370667	0.652456	0.134295
rna94299	gnl|gene48647|rna94299	lGn=LOC108716017 hRef=sp|Q8N5U6|RNF10_HUMAN hGn=RNF10 E=0 (RING finger protein 10)	S693	APATADSDGESDC	1	1	1	2.21816e-08	17.25	17.1384	17.1367	18.0507	17.9735	17.9632	16.8801	16.5486	15.7664	17.9329	17.6395	17.2982	rna94299S693	-1.22518	0.776684	0.372248	0.0449751	0.141242	0.176971
rna43810	gnl|gene15014|rna43810	lGn=nck2.L hRef=sp|O43639|NCK2_HUMAN hGn=NCK2 E=0 (Cytoplasmic protein NCK2)	Y111	SNTDRIYDLNIPA	1	1	0	9.93709e-10	12.8736	12.327	12.045	14.6226	13.7801	13.7013	11.9582	11.9789	11.0275	14.5078	13.9269	13.468	rna43810Y111	-2.31266	0.760327	0.0671584	0.00603355	0.132377	0.88106
rna55520	gnl|gene19023|rna55520	lGn=snip1.S hRef=sp|Q8TAD8|SNIP1_HUMAN hGn=SNIP1 E=1.2E-135 (Smad nuclear-interacting protein 1)	T185	EDVNNSTEEGSSN	1	1	1	1	16.5373	16.2246	15.6541	17.3733	17.948	17.5186	16.3929	16.5255	16.1159	17.88	17.6208	17.7637	rna55520T185	-1.41007	-0.206093	-0.141535	0.00135496	0.525168	0.511347
rna55520	gnl|gene19023|rna55520	lGn=snip1.S hRef=sp|Q8TAD8|SNIP1_HUMAN hGn=SNIP1 E=1.2E-135 (Smad nuclear-interacting protein 1)	S200	KPNFELSGALLED	1	1	0	1.00062e-09	11.8129	10.8254	11.9182	13.1794	13.5575	14.3596	12.1302	12.0547	11.8559	13.3169	13.2651	14.0583	rna55520S200	-1.53314	-0.494793	0.152076	0.0190313	0.289056	0.744115
rna96078	gnl|gene49895|rna96078	lGn=LOC108718849 hRef=tr|B4DG57|B4DG57_HUMAN hGn=PHF14 E=0 (PHD finger protein 14)	S121	KRKERISDVDIST	1	1	1	1.0474e-09	19.0129	18.7137	18.9834	19.7632	19.6173	19.2632	18.3959	18.1912	18.1585	19.4367	18.9162	18.7798	rna96078S121	-0.795717	0.65479	0.503701	0.044432	0.00660126	0.119221
rna96078	gnl|gene49895|rna96078	lGn=LOC108718849 hRef=tr|B4DG57|B4DG57_HUMAN hGn=PHF14 E=0 (PHD finger protein 14)	S126	ISDVDISTDDQTN	1	1	1	0.69016	18.3743	18.279	18.4905	19.7517	19.3326	19.447	17.5478	17.1841	17.4327	18.8844	18.5564	18.3634	rna96078S126	-1.21324	0.993092	0.909018	0.00410814	0.00325835	0.0108011
rna96078	gnl|gene49895|rna96078	lGn=LOC108718849 hRef=tr|B4DG57|B4DG57_HUMAN hGn=PHF14 E=0 (PHD finger protein 14)	S244	NDSLTLSQSKSNE	1	1	1	0.0119922	18.3068	17.7472	17.9399	17.7001	18.1571	17.631	17.9651	17.7132	17.6851	16.5724	18.0742	18.0175	rna96078S244	0.233084	0.210187	0.274672	0.684112	0.34023	0.640478
rna96078	gnl|gene49895|rna96078	lGn=LOC108718849 hRef=tr|B4DG57|B4DG57_HUMAN hGn=PHF14 E=0 (PHD finger protein 14)	S246	SLTLSQSKSNEDS	1	1	1	0.690871	14.9163	14.951	14.8989	13.6919	13.5723	13.1749	14.484	14.9566	14.6733	13.5573	12.3851	12.5961	rna96078S246	1.85847	0.217415	0.633532	0.0241528	0.253325	0.214458
rna96078	gnl|gene49895|rna96078	lGn=LOC108718849 hRef=tr|B4DG57|B4DG57_HUMAN hGn=PHF14 E=0 (PHD finger protein 14)	S248	TLSQSKSNEDSLI	1	1	1	0.690981	17.1307	16.908	16.9633	17.8135	17.5979	17.3853	16.8507	16.766	16.5596	17.3536	17.2437	17.3611	rna96078S248	-0.594042	0.275226	0.279403	0.0105245	0.0694301	0.142902
rna96078	gnl|gene49895|rna96078	lGn=LOC108718849 hRef=tr|B4DG57|B4DG57_HUMAN hGn=PHF14 E=0 (PHD finger protein 14)	S552	DNSDTSSSVDGRR	1	1	1	1	14.6444	14.8835	14.1983	13.3987	12.5801	13.3496	14.4751	14.7693	14.2087	14.1266	13.047	12.9163	rna96078S552	1.12111	0.091033	-0.253813	0.0834753	0.742679	0.618467
rna96078	gnl|gene49895|rna96078	lGn=LOC108718849 hRef=tr|B4DG57|B4DG57_HUMAN hGn=PHF14 E=0 (PHD finger protein 14)	T668	EGGTQKTSPLPAV	1	1	1	0.399788	14.2206	14.2586	14.0346	14.6019	14.9378	14.6749	14.1239	14.0616	13.7506	14.7617	14.806	14.8572	rna96078T668	-0.829617	0.192575	-0.0701036	0.0147998	0.240585	0.567581
rna96078	gnl|gene49895|rna96078	lGn=LOC108718849 hRef=tr|B4DG57|B4DG57_HUMAN hGn=PHF14 E=0 (PHD finger protein 14)	S669	GGTQKTSPLPAVL	1	1	1	1	14.1302	13.9774	13.8225	14.6019	15.0317	15.0943	13.9125	13.912	13.7501	14.9175	15.0404	14.9563	rna96078S669	-1.1132	0.118493	-0.0620648	0.000170468	0.330365	0.730528
rna96078	gnl|gene49895|rna96078	lGn=LOC108718849 hRef=tr|B4DG57|B4DG57_HUMAN hGn=PHF14 E=0 (PHD finger protein 14)	S787	FRGRRKSSHFVIS	1	1	1	0.260219	15.8295	16.1071	15.6677	16.4171	16.6675	16.2734	15.9853	15.9339	15.9812	15.5933	16.7921	17.0965	rna96078S787	-0.527134	-0.0986973	-0.0412896	0.369447	0.522963	0.937602
rna96078	gnl|gene49895|rna96078	lGn=LOC108718849 hRef=tr|B4DG57|B4DG57_HUMAN hGn=PHF14 E=0 (PHD finger protein 14)	S854	ERRRRQSIAFHKK	1	1	1	1.02263e-09	15.7775	16.0193	15.6794	16.2267	16.7115	16.7294	15.6815	16.0536	15.7351	16.7435	16.6693	16.948	rna96078S854	-0.963548	0.00198682	-0.23108	0.00355858	0.99033	0.300333
rna27612	gnl|gene9494|rna27612	lGn=atp10d.L hRef=sp|Q9P241|AT10D_HUMAN hGn=ATP10D E=0 (Probable phospholipid-transporting ATPase VD)	S631	FSVRKLSASSLTS	1	1	1	0.0158152	16.0315	15.0179	15.5815	17.1222	16.2233	15.7885	14.9633	14.5201	14.8859	17.9682	16.0037	15.6363	rna27612S631	-1.74633	0.753856	-0.158089	0.132819	0.107386	0.859717
rna27612	gnl|gene9494|rna27612	lGn=atp10d.L hRef=sp|Q9P241|AT10D_HUMAN hGn=ATP10D E=0 (Probable phospholipid-transporting ATPase VD)	S641	LTSGKDSPSENGN	1	1	1	0.0100323	15.0788	14.6926	14.6008	16.7433	19.0887	19.0956	15.1756	14.0808	14.3516	16.2487	19.2892	19.6237	rna27612S641	-3.85121	0.254774	-0.0779889	0.0590722	0.53451	0.956261
rna27612	gnl|gene9494|rna27612	lGn=atp10d.L hRef=sp|Q9P241|AT10D_HUMAN hGn=ATP10D E=0 (Probable phospholipid-transporting ATPase VD)	S663	ARGKMASPTAELA	1	1	1	0.00227174	19.1515	18.8672	18.9284	19.3932	20.1494	20.3699	19.2287	18.9643	18.6695	19.7403	20.8306	20.743	rna27612S663	-1.48383	0.0282288	-0.467126	0.03456	0.887132	0.366937
rna12135	gnl|gene4169|rna12135	lGn=fip1l1.S hRef=sp|Q6UN15|FIP1_HUMAN hGn=FIP1L1 E=8.97E-101 (Pre-mRNA 3\'-end-processing factor FIP1)	T137	QYVPYGTTPVNLN	1	1	0	1	11.2334	9.88773	10.0657	10.4629	10.6957	10.5046	10.6348	9.16037	10.0271	10.7327	10.8917	10.9877	rna12135T137	-0.929945	0.454858	-0.316322	0.158239	0.491262	0.0376171
rna12135	gnl|gene4169|rna12135	lGn=fip1l1.S hRef=sp|Q6UN15|FIP1_HUMAN hGn=FIP1L1 E=8.97E-101 (Pre-mRNA 3\'-end-processing factor FIP1)	S227	LDALPISSTTNKI	1	1	1	0.319057	12.0435	13.3922	12.7521	12.2003	12.2818	12.7693	13.1776	14.2504	13.686	13.1441	13.8971	13.5837	rna12135S227	0.163091	-0.975432	-1.12448	0.691542	0.125152	0.0175496
rna12135	gnl|gene4169|rna12135	lGn=fip1l1.S hRef=sp|Q6UN15|FIP1_HUMAN hGn=FIP1L1 E=8.97E-101 (Pre-mRNA 3\'-end-processing factor FIP1)	S485	ERDHSPSTGAYNS	1	1	1	0.242881	16.0466	15.7549	15.8413	16.5875	16.9298	17.2889	14.6042	14.4777	14.6635	15.6523	15.6279	15.991	rna12135S485	-1.17524	1.29912	1.17835	0.00352175	0.000571366	0.0128504
rna51841	gnl|gene17739|rna51841	lGn=oser1.S hRef=sp|Q9NX31|OSER1_HUMAN hGn=OSER1 E=1.67E-93 (Oxidative stress-responsive serine-rich protein 1)	S128	VTSDPSSPALDVG	1	1	1	0.00639999	13.8834	13.9978	14.2465	14.7466	14.8385	15.0984	14.1351	14.4458	13.7793	14.6056	14.7001	14.9811	rna51841S128	-0.642192	-0.0774956	0.132242	0.0583042	0.747435	0.439939
rna25024	gnl|gene8598|rna25024	lGn=mapk1.S hRef=sp|P28482|MK01_HUMAN hGn=MAPK1 E=0 (Mitogen-activated protein kinase 1)	T193	LTEYVATRWYRAP	1	1	0	1	16.8488	16.8303	17.132	16.3858	15.9624	16.0458	17.0145	17.2613	16.8362	17.1898	16.4711	16.5232	rna25024T193	0.309303	-0.100323	-0.59668	0.321857	0.559842	0.105929
rna37625	gnl|gene12950|rna37625	lGn=ppara.S hRef=sp|Q07869|PPARA_HUMAN hGn=PPARA E=0 (Peroxisome proliferator-activated receptor alpha)	T252	VIHDMETLCMAEK	1	1	1	0.0031714	15.5327	13.8709	14.7317	13.9533	17.2185	18.779	15.8333	13.0578	14.3251	14.0804	17.6323	18.9652	rna37625T252	-2.48724	0.306386	-0.242366	0.228737	0.762975	0.911
rna53131	gnl|gene18182|rna53131	lGn=zxdc.S hRef=sp|Q2QGD7|ZXDC_HUMAN hGn=ZXDC E=0 (Zinc finger protein ZXDC)	S763	SKSAKPSPAVSSS	1	1	1	1.06867e-09	15.9621	16.5304	16.0931	16.0772	17.004	16.2949	16.1816	16.769	16.6177	16.7665	16.9097	16.7569	rna53131S763	-0.288316	-0.327527	-0.352375	0.238864	0.253938	0.334341
rna47049	gnl|gene16094|rna47049	lGn=mast4.S hRef=tr|D6RAK1|D6RAK1_HUMAN hGn=MAST4 E=0 (Microtubule-associated serine/threonine-protein kinase 4)	S116	RILRRGSLGGALT	1	1	0	1.03049e-09	17.3843	17.8959	17.448	18.2705	18.4496	18.3999	17.7184	17.7409	17.7593	18.4326	18.0364	18.5423	rna47049S116	-0.59752	-0.163445	0.0362542	0.0594037	0.416806	0.840701
rna12176	gnl|gene4182|rna12176	lGn=fam122a.L hRef=sp|Q96E09|F122A_HUMAN hGn=FAM122A E=5.81E-112 (Protein FAM122A)	S179	ATRRSQSPINCIR	1	1	0	0.00023298	14.6191	14.7306	14.237	16.7876	16.8549	16.9939	14.3285	14.2226	14.2679	17.1141	15.8748	16.0484	rna12176S179	-2.07278	0.255883	0.533022	0.0325162	0.225804	0.301716
rna94741	gnl|gene48943|rna94741	lGn=c19orf68.L hRef=sp|Q86XI8|ZSWM9_HUMAN hGn=ZSWIM9 E=1.55E-48 (Uncharacterized protein ZSWIM9)	S836	DGDKGVSPQAALS	1	1	1	1.00341e-09	15.4526	15.1266	14.7578	14.3365	14.2829	14.7651	15.189	14.7859	14.7359	14.587	14.5928	14.5744	rna94741S836	0.318885	0.208736	-0.123223	0.156039	0.449718	0.504135
rna39796	gnl|gene13678|rna39796	lGn=e4f1.L hRef=sp|Q66K89|E4F1_HUMAN hGn=E4F1 E=0 (Transcription factor E4F1)	S496	GHMRVHSDDRPYP	1	1	0	1.0612e-09	17.1875	17.3786	16.5184	17.4686	18.3821	17.6351	17.5789	16.7916	16.9681	18.2037	17.8313	17.863	rna39796S496	-0.853123	-0.0847047	-0.1374	0.050749	0.82245	0.686195
rna39566	gnl|gene13595|rna39566	lGn=arhgap29.L hRef=tr|F8VWZ8|F8VWZ8_HUMAN hGn=ARHGAP29 E=0 (Rho GTPase-activating protein 29)	S566	EQKRSSSSIDIPG	1	1	0	0.690936	16.2798	15.7152	16.1151	19.4145	15.7868	14.9425	16.7613	15.6176	15.2397	15.7918	15.4893	16.4586	rna39566S566	-0.0403487	0.163833	0.801383	0.944633	0.762578	0.621025
rna39566	gnl|gene13595|rna39566	lGn=arhgap29.L hRef=tr|F8VWZ8|F8VWZ8_HUMAN hGn=ARHGAP29 E=0 (Rho GTPase-activating protein 29)	S613	MDSPSASPGGFKR	1	1	0	7.91445e-07	18.5904	17.9587	19.0521	20.9046	18.9857	19.5438	17.4224	17.0132	17.1641	19.1738	18.6657	18.7603	rna39566S613	-1.66673	1.33385	0.944736	0.00140868	0.0388183	0.234786
rna39566	gnl|gene13595|rna39566	lGn=arhgap29.L hRef=tr|F8VWZ8|F8VWZ8_HUMAN hGn=ARHGAP29 E=0 (Rho GTPase-activating protein 29)	T624	KRRLPRTPSTGTM	1	1	0	0.00639972	14.95	15.3072	14.3437	15.6355	16.1325	16.004	14.851	14.6194	14.7948	15.8328	16.2008	16.1532	rna39566T624	-1.30717	0.111896	-0.13823	0.00158342	0.732916	0.506396
rna39566	gnl|gene13595|rna39566	lGn=arhgap29.L hRef=tr|F8VWZ8|F8VWZ8_HUMAN hGn=ARHGAP29 E=0 (Rho GTPase-activating protein 29)	S996	LSKRASSLDENSF	1	1	1	1	14.8368	14.3331	14.1158	17.0815	13.603	12.8762	14.9849	14.3151	13.9767	14.4909	13.4653	14.306	rna39566S996	0.338144	0.00304286	0.432823	0.478487	0.993788	0.773721
rna79672	gnl|gene38498|rna79672	lGn=LOC108703020 hRef=sp|P28290|ITPI2_HUMAN hGn=ITPRID2 E=0 (Protein ITPRID2)	S282	PLVRSSSRLLEAI	1	1	1	1	18.6409	16.4484	17.754	18.6219	16.7033	13.7161	19.4789	16.0702	14.4126	15.7199	16.8839	17.1779	rna79672S282	0.0600138	0.960488	-0.246802	0.972268	0.599456	0.881848
rna79672	gnl|gene38498|rna79672	lGn=LOC108703020 hRef=sp|P28290|ITPI2_HUMAN hGn=ITPRID2 E=0 (Protein ITPRID2)	S778	SNPDHVSPKSELK	1	1	1	2.21234e-08	17.8579	16.8763	16.0871	15.6096	15.1935	15.2421	17.3571	16.5759	15.8727	15.7834	15.0323	15.7111	rna79672S778	1.09298	0.338526	-0.160528	0.108515	0.639707	0.596451
rna35080	gnl|gene12077|rna35080	lGn=ccser2.S hRef=sp|Q9H7U1|CCSE2_HUMAN hGn=CCSER2 E=3.17E-162 (Serine-rich coiled-coil domain-containing protein 2)	S619	PAIYSQSPRCVKM	1	1	1	1.0542e-09	17.3228	18.2223	17.3169	17.0462	16.8442	16.5233	17.8228	18.0507	17.7169	16.8159	16.8572	16.9495	rna35080S619	0.989311	-0.242806	-0.069643	0.00439044	0.510717	0.696631
rna85038	gnl|gene42238|rna85038	lGn=LOC108704412 hRef=tr|A0A0C4DGT3|A0A0C4DGT3_HUMAN hGn=IQSEC1 E=0 (Epididymis secretory sperm binding protein)	S143	KRSRSLSESYELS	1	1	0	0.275582	15.2304	15.7459	15.2886	14.557	14.0674	13.8054	15.6467	16.0776	15.2543	16.439	14.4771	13.5834	rna85038S143	0.826383	-0.237875	-0.689862	0.433273	0.461238	0.50289
rna85038	gnl|gene42238|rna85038	lGn=LOC108704412 hRef=tr|A0A0C4DGT3|A0A0C4DGT3_HUMAN hGn=IQSEC1 E=0 (Epididymis secretory sperm binding protein)	S961	KRSALSSSLRDLS	1	1	0	1	16.8366	17.4886	16.6129	17.2711	17.1347	16.7948	17.0119	17.7011	16.1656	17.8031	16.8982	17.2525	rna85038S961	-0.358391	0.0198294	-0.251064	0.533858	0.971582	0.461393
rna40388	gnl|gene13871|rna40388	lGn=znf219.S hRef=sp|Q9P2Y4|ZN219_HUMAN hGn=ZNF219 E=1.88E-76 (Zinc finger protein 219)	T625	VHLRVHTGERPYK	1	1	0	9.72168e-10	15.9925	17.1049	16.6958	16.8947	18.2422	18.2338	16.2476	16.723	16.9623	17.6872	18.1409	18.2973	rna40388T625	-1.3975	-0.0465806	-0.251588	0.0077725	0.910886	0.643266
rna34598	gnl|gene11914|rna34598	lGn=mef2a.L hRef=sp|Q02078|MEF2A_HUMAN hGn=MEF2A E=0 (Myocyte-specific enhancer factor 2A)	S439	IKSEPISPPRDRI	1	1	0	1.06347e-09	17.4802	16.6596	17.5407	17.1511	16.1207	16.7697	17.1698	17.0003	17.2252	17.1821	15.957	16.3232	rna34598S439	0.644348	0.0950979	0.193125	0.21496	0.772842	0.703757
rna40254	gnl|gene13823|rna40254	lGn=sde2.L hRef=sp|Q6IQ49|SDE2_HUMAN hGn=SDE2 E=4.31E-116 (Replication stress response regulator SDE2)	T340	SEKTPTTAIYNET	1	1	1	0.286374	18.0774	17.9502	17.7235	16.8974	16.6861	16.1837	17.8364	17.932	17.7944	16.8884	16.9006	17.2467	rna40254T340	0.842332	0.0627886	-0.422829	0.0117839	0.617338	0.175327
rna40254	gnl|gene13823|rna40254	lGn=sde2.L hRef=sp|Q6IQ49|SDE2_HUMAN hGn=SDE2 E=4.31E-116 (Replication stress response regulator SDE2)	S375	ELQQPSSTEPSPI	1	1	1	1	12.6509	12.7963	13.1019	13.0718	13.5133	13.6546	12.9095	13.4014	12.9997	13.1412	13.6066	13.8287	rna40254S375	-0.421942	-0.253844	-0.112254	0.176129	0.276906	0.697292
rna57867	gnl|gene19812|rna57867	lGn=pkm.L hRef=sp|P14618|KPYM_HUMAN hGn=PKM E=0 (Pyruvate kinase PKM)	T125	LIKGSGTAEVELK	1	1	0	0.18621	18.0531	18.1794	18.1708	19.153	18.5868	18.4759	18.3058	18.1003	18.1876	18.8793	18.4244	18.6798	rna57867T125	-0.463236	-0.0635134	0.0774008	0.0544336	0.4344	0.772952
rna57867	gnl|gene19812|rna57867	lGn=pkm.L hRef=sp|P14618|KPYM_HUMAN hGn=PKM E=0 (Pyruvate kinase PKM)	S402	RVSPLTSDPTEAA	1	1	1	1	12.6486	12.3695	12.734	13.6453	13.7089	14.1804	13.026	13.0997	12.2143	13.6942	13.8833	14.0133	rna57867S402	-1.08358	-0.195947	-0.0187146	0.0508092	0.572031	0.928496
rna9418	gnl|gene3249|rna9418	lGn=zic3.L hRef=sp|O60481|ZIC3_HUMAN hGn=ZIC3 E=0 (Zinc finger protein ZIC 3)	T324	IHKRTHTGEKPFK	1	1	0	2.21297e-08	17.411	18.2329	17.4487	18.2715	19.3453	19.0604	16.5261	17.9013	17.3876	18.7808	19.4762	18.9134	rna9418T324	-1.78514	0.425851	-0.16441	0.0285397	0.433998	0.694795
rna53883	gnl|gene18450|rna53883	lGn=rbmx.S hRef=sp|P38159|RBMX_HUMAN hGn=RBMX E=2.43E-142 (RNA-binding motif protein, X chromosome)	S281	GYGNSRSAPPARG	1	1	1	9.72631e-10	9.46011	13.0698	12.9362	11.2693	13.4744	13.4185	10.3172	10.459	10.3773	9.96244	13.3482	13.0782	rna53883S281	-1.7451	1.43755	0.591103	0.249316	0.347811	0.677653
rna53883	gnl|gene18450|rna53883	lGn=rbmx.S hRef=sp|P38159|RBMX_HUMAN hGn=RBMX E=2.43E-142 (RNA-binding motif protein, X chromosome)	S313	GYGGRDSYSSSRN	1	1	1	0.159787	12.4719	12.9179	12.2977	14.6394	14.8527	14.9926	13.3004	12.8913	13.3527	14.5462	14.636	14.5556	rna53883S313	-1.39775	-0.618976	0.248978	0.00873344	0.0613724	0.127665
rna53883	gnl|gene18450|rna53883	lGn=rbmx.S hRef=sp|P38159|RBMX_HUMAN hGn=RBMX E=2.43E-142 (RNA-binding motif protein, X chromosome)	S315	GGRDSYSSSRNDI	1	1	0	0.344115	14.1219	14.3966	13.8958	15.2368	15.6146	15.6663	14.5897	14.5317	14.572	15.5652	16.3957	16.4809	rna53883S315	-1.58279	-0.426391	-0.641348	0.0320222	0.0965527	0.146122
rna53883	gnl|gene18450|rna53883	lGn=rbmx.S hRef=sp|P38159|RBMX_HUMAN hGn=RBMX E=2.43E-142 (RNA-binding motif protein, X chromosome)	S316	GRDSYSSSRNDIY	1	1	0	1	14.0747	14.7692	14.3233	16.2416	16.6521	16.4505	14.6235	14.2479	14.6924	15.7166	17.2685	17.2412	rna53883S316	-2.2208	-0.132229	-0.294034	0.0415214	0.62259	0.627775
rna35730	gnl|gene12292|rna35730	lGn=agfg1.S hRef=tr|B8ZZY2|B8ZZY2_HUMAN hGn=AGFG1 E=0 (Arf-GAP domain and FG repeat-containing protein 1)	T177	LQLNKGTPSQSPV	1	1	1	0.690163	12.7482	14.7926	13.2972	15.0393	16.1704	16.0273	14.7134	14.5239	14.6541	15.8826	15.6393	15.4612	rna35730T177	-1.03059	-1.01777	0.0845931	0.00580244	0.236924	0.839299
rna35730	gnl|gene12292|rna35730	lGn=agfg1.S hRef=tr|B8ZZY2|B8ZZY2_HUMAN hGn=AGFG1 E=0 (Arf-GAP domain and FG repeat-containing protein 1)	S179	LNKGTPSQSPVVT	1	1	1	0.69054	13.8287	15.4868	13.6878	15.6023	16.3991	16.3464	14.8676	15.266	15.0346	16.2404	15.7906	15.89	rna35730S179	-0.917609	-0.721618	0.14227	0.00733314	0.337322	0.65819
rna16669	gnl|gene5692|rna16669	lGn=ugdh.2.L hRef=sp|O60701|UGDH_HUMAN hGn=UGDH E=0 (UDP-glucose 6-dehydrogenase)	T488	PEEQDPTPPKKVK	1	1	1	1.06488e-09	19.9545	19.951	20.1402	19.8969	19.0819	19.1894	19.6512	20.362	20.3919	20.0207	19.2984	19.4668	rna16669T488	0.539755	-0.119828	-0.205905	0.173768	0.67406	0.574006
rna88296	gnl|gene44406|rna88296	lGn=LOC108704252 hRef=tr|F5H630|F5H630_HUMAN hGn=ZNF84 E=1.28E-139 (Zinc finger protein 84)	T214	VHQRTHTGEKPYS	1	1	0	0.160502	17.8851	17.719	17.4201	18.2519	18.6249	18.7183	17.2214	17.3638	17.1381	18.0926	19.0102	19.0319	rna88296T214	-1.47044	0.433633	-0.179876	0.0366396	0.0670606	0.636416
rna53265	gnl|gene18233|rna53265	lGn=rab11fip5.L hRef=sp|Q9BXF6|RFIP5_HUMAN hGn=RAB11FIP5 E=3.62E-110 (Rab11 family-interacting protein 5)	S196	SVGRLDSDDEDEK	1	1	1	8.06917e-10	16.1297	15.5101	15.0903	16.6626	16.6527	16.3053	16.2235	15.0144	14.9205	16.9149	16.7313	16.79	rna53265S196	-1.42594	0.190551	-0.271848	0.0744208	0.732848	0.132378
rna53265	gnl|gene18233|rna53265	lGn=rab11fip5.L hRef=sp|Q9BXF6|RFIP5_HUMAN hGn=RAB11FIP5 E=3.62E-110 (Rab11 family-interacting protein 5)	S479	QQMPVTSEEKAKP	1	1	1	0.00247794	15.4943	14.8542	14.5502	14.3647	15.5458	15.2982	14.7927	14.7258	14.2459	14.7056	16.2793	16.382	rna53265S479	-1.20083	0.37811	-0.719394	0.14778	0.323876	0.339662
rna53265	gnl|gene18233|rna53265	lGn=rab11fip5.L hRef=sp|Q9BXF6|RFIP5_HUMAN hGn=RAB11FIP5 E=3.62E-110 (Rab11 family-interacting protein 5)	S751	ISSRLPSVSDKDE	1	1	1	1.04462e-09	19.3624	18.8021	18.3822	18.1433	17.6257	17.5363	19.154	18.4486	18.1192	19.9449	18.7415	18.3853	rna53265S751	-0.449938	0.274942	-1.25543	0.475158	0.54576	0.102154
rna53265	gnl|gene18233|rna53265	lGn=rab11fip5.L hRef=sp|Q9BXF6|RFIP5_HUMAN hGn=RAB11FIP5 E=3.62E-110 (Rab11 family-interacting protein 5)	S799	TSKNRHSMSIIQE	1	1	1	0.602135	15.6093	15.5063	15.4591	15.3959	16.9144	17.1632	14.9553	14.2732	14.5578	15.8024	16.9035	16.678	rna53265S799	-1.86585	0.929456	0.0298678	0.0145257	0.0369745	0.965803
rna53265	gnl|gene18233|rna53265	lGn=rab11fip5.L hRef=sp|Q9BXF6|RFIP5_HUMAN hGn=RAB11FIP5 E=3.62E-110 (Rab11 family-interacting protein 5)	S876	DTEPTGSPKPPCQ	1	1	1	1	14.8568	13.8435	13.5067	13.3092	14.7673	14.7346	14.5455	13.5916	12.4753	14.6986	14.9592	15.0071	rna53265S876	-1.35086	0.531521	-0.61794	0.149322	0.508114	0.326515
rna53265	gnl|gene18233|rna53265	lGn=rab11fip5.L hRef=sp|Q9BXF6|RFIP5_HUMAN hGn=RAB11FIP5 E=3.62E-110 (Rab11 family-interacting protein 5)	S936	PVIEIKSPMQSAV	1	1	1	1.02641e-09	18.989	18.0624	17.6092	17.9323	19.033	19.07	18.3879	17.6019	17.2494	19.0013	19.113	18.996	rna53265S936	-1.2904	0.473823	-0.358337	0.0600364	0.421362	0.43852
rna53265	gnl|gene18233|rna53265	lGn=rab11fip5.L hRef=sp|Q9BXF6|RFIP5_HUMAN hGn=RAB11FIP5 E=3.62E-110 (Rab11 family-interacting protein 5)	S994	LDTLDISGEDPNK	1	1	1	0.000284789	14.9365	14.4491	13.6469	15.2365	14.8061	15.0153	14.1396	14.0105	13.3087	15.523	14.9889	15.0052	rna53265S994	-1.35282	0.524598	-0.153097	0.0162038	0.321688	0.519653
rna88815	gnl|gene44760|rna88815	lGn=mcph1.S hRef=sp|Q8NEM0|MCPH1_HUMAN hGn=MCPH1 E=3.55E-80 (Microcephalin)	T314	ISSFNLTPLQSKG	1	1	1	2.20462e-08	10.5513	11.3495	10.6293	10.027	12.968	13.6099	11.0602	11.1325	11.5807	12.231	13.2115	13.565	rna88815T314	-1.7447	-0.41445	-0.800902	0.0342197	0.253051	0.552262
rna27893	gnl|gene9590|rna27893	lGn=glrx3.S hRef=sp|O76003|GLRX3_HUMAN hGn=GLRX3 E=0 (Glutaredoxin-3)	S109	VQRHASSTSFPAT	1	1	0	1	17.5346	17.4087	17.1515	17.3347	17.7613	17.4981	17.651	16.8348	16.918	18.0223	17.1655	17.3588	rna27893S109	-0.380945	0.230371	0.0158215	0.357689	0.480232	0.959741
rna17462	gnl|gene5970|rna17462	lGn=tlr2.S hRef=sp|O60603|TLR2_HUMAN hGn=TLR2 E=0 (Toll-like receptor 2)	T233	DMQFNYTEDVNAM	1	1	1	0.454226	17.4673	16.8853	16.8156	17.5715	16.7045	16.7822	16.7899	16.3488	16.4624	17.2588	16.1724	16.1294	rna17462T233	0.0135117	0.522356	0.499168	0.97509	0.11229	0.344958
rna13445	gnl|gene4611|rna13445	lGn=inppl1.L hRef=sp|O15357|SHIP2_HUMAN hGn=INPPL1 E=0 (Phosphatidylinositol 3,4,5-trisphosphate 5-phosphatase 2)	Y126	VAEDRDYSDGEDE	1	1	1	0.525488	15.2745	14.9726	15.1786	15.7208	15.9174	16.0046	14.9729	14.7433	14.9141	15.8695	16.1778	16.1682	rna13445Y126	-1.19504	0.26516	-0.190877	0.00112515	0.0821879	0.222505
rna13445	gnl|gene4611|rna13445	lGn=inppl1.L hRef=sp|O15357|SHIP2_HUMAN hGn=INPPL1 E=0 (Phosphatidylinositol 3,4,5-trisphosphate 5-phosphatase 2)	S230	KIFDQQSPSTVSK	1	1	1	1.05505e-09	17.1849	17.3281	17.8811	17.6521	17.6881	17.8615	17.7919	17.8508	17.7983	17.7937	17.9615	17.9707	rna13445S230	-0.0949542	-0.348991	-0.174744	0.235521	0.24124	0.114553
rna23914	gnl|gene8212|rna23914	lGn=ranbp3.L hRef=tr|B7Z7F3|B7Z7F3_HUMAN hGn=RANBP3 E=0 (Ran-binding protein 3)	T312	ENTPEKTNNISES	1	1	1	0.690394	15.6033	15.3402	15.1167	16.2822	16.142	16.6922	15.149	15.1673	14.773	16.0676	16.5694	16.5992	rna23914T312	-1.38229	0.323663	-0.0399062	0.00392904	0.165064	0.875365
rna92682	gnl|gene47510|rna92682	lGn=LOC108719762 hRef=tr|A0A0A0MRE5|A0A0A0MRE5_HUMAN hGn=ASAP1 E=0 (Arf-GAP with SH3 domain, ANK repeat and PH domain-containing protein 1)	T609	SLPGFITPRDKQR	1	1	0	9.65776e-10	14.399	14.8491	14.6514	14.9774	16.1212	16.3646	15.5747	16.257	15.3818	16.0577	16.5075	15.942	rna92682T609	-0.431214	-1.1047	-0.348054	0.255697	0.035226	0.5121
rna92682	gnl|gene47510|rna92682	lGn=LOC108719762 hRef=tr|A0A0A0MRE5|A0A0A0MRE5_HUMAN hGn=ASAP1 E=0 (Arf-GAP with SH3 domain, ANK repeat and PH domain-containing protein 1)	S666	LPLSTQSPSGSCT	1	1	0	0.00253365	16.5692	16.3774	16.0819	16.7706	16.4339	16.0226	16.4385	16.2564	16.0487	17.2158	16.3688	15.9016	rna92682S666	-0.247543	0.0949834	-0.0863711	0.591568	0.62887	0.85677
rna92682	gnl|gene47510|rna92682	lGn=LOC108719762 hRef=tr|A0A0A0MRE5|A0A0A0MRE5_HUMAN hGn=ASAP1 E=0 (Arf-GAP with SH3 domain, ANK repeat and PH domain-containing protein 1)	S694	TLSDPPSPLPHGP	1	1	0	1.05795e-09	17.3997	17.131	16.6717	20.5703	20.9263	20.1554	16.7461	16.1797	16.4174	20.0688	20.7903	20.1832	rna92682S694	-3.89967	0.619682	0.203225	0.000253372	0.0864963	0.554952
rna4109	gnl|gene1407|rna4109	lGn=asmtl.L hRef=sp|O95671|ASML_HUMAN hGn=ASMTL E=0 (Probable bifunctional dTTP/UTP pyrophosphatase/methyltransferase protein)	S431	RVIEKHSHSLVQD	1	1	1	2.2174e-08	17.6489	17.3272	18.5008	17.1716	17.0452	17.9704	17.5724	16.6179	18.4429	16.7356	16.5297	17.7716	rna4109S431	0.532115	0.281222	0.383449	0.464366	0.682938	0.4733
rna38116	gnl|gene13114|rna38116	lGn=sertad2.S hRef=sp|Q14140|SRTD2_HUMAN hGn=SERTAD2 E=4.16E-153 (SERTA domain-containing protein 2)	S291	TLSPYSSQPVAPS	1	1	0	1	14.4669	14.3186	13.7723	14.3244	14.8378	15.1605	13.9427	13.5892	13.4696	15.137	15.3287	15.2435	rna38116S291	-1.56924	0.518774	-0.462183	0.00356982	0.121092	0.193342
rna81867	gnl|gene40037|rna81867	lGn=MGC80893 hRef=sp|Q92804|RBP56_HUMAN hGn=TAF15 E=6.41E-109 (TATA-binding protein-associated factor 2N)	S206	EDDRRDSGRYGGD	1	1	1	1.07701e-09	9.15416	11.4945	10.6642	13.9537	15.2602	15.6899	11.6085	12.0156	12.6693	14.5795	14.9379	14.6951	rna81867S206	-2.63966	-1.66016	0.230458	0.00786249	0.121194	0.704608
rna21950	gnl|gene7531|rna21950	lGn=tlk1.L hRef=sp|Q9UKI8|TLK1_HUMAN hGn=TLK1 E=0 (Serine/threonine-protein kinase tousled-like 1)	S140	ARQNSPSPTALAF	1	1	1	0.00971114	14.158	14.4322	14.022	14.7283	15.0061	14.9278	14.3941	14.0117	13.7115	14.9933	14.3453	14.4521	rna21950S140	-0.557814	0.164979	0.290478	0.118611	0.522975	0.283471
rna21950	gnl|gene7531|rna21950	lGn=tlk1.L hRef=sp|Q9UKI8|TLK1_HUMAN hGn=TLK1 E=0 (Serine/threonine-protein kinase tousled-like 1)	S307	PPSSNSSQTPSAN	1	1	0	0.690939	13.0008	14.7289	13.5927	15.305	17.6693	16.9887	15.2438	15.4876	15.7276	16.5007	18.2787	18.5834	rna21950S307	-2.30129	-1.71219	-1.13328	0.0653291	0.0685172	0.302205
rna21950	gnl|gene7531|rna21950	lGn=tlk1.L hRef=sp|Q9UKI8|TLK1_HUMAN hGn=TLK1 E=0 (Serine/threonine-protein kinase tousled-like 1)	S314	QTPSANSEPKQRK	1	1	0	1.02293e-09	13.1453	13.6888	12.8823	14.8059	16.6063	16.2431	14.0569	14.0244	14.0914	15.2645	17.4006	17.429	rna21950S314	-2.64045	-0.818762	-0.81291	0.0663357	0.0738669	0.422228
rna96870	gnl|gene50384|rna96870	lGn=LOC108701209 hRef=sp|Q9HAU4|SMUF2_HUMAN hGn=SMURF2 E=0 (E3 ubiquitin-protein ligase SMURF2)	S144	SRDRIGSGGQVVD	1	1	0	9.70795e-10	15.8379	15.6389	15.3231	15.3032	14.1911	14.3855	16.0211	15.566	15.4165	15.5571	14.7051	14.8747	rna96870S144	0.622281	-0.0679251	-0.418999	0.130008	0.787954	0.389285
rna78676	gnl|gene37824|rna78676	lGn=MGC53150 hRef=sp|O43318|M3K7_HUMAN hGn=MAP3K7 E=0 (Mitogen-activated protein kinase kinase kinase 7)	S371	PPSRGSSVESLSE	1	1	0	0.570635	18.0674	17.5865	17.7915	17.5088	16.2594	16.4457	17.7803	17.7912	17.5326	16.8537	16.3617	16.5285	rna78676S371	1.12004	0.113808	0.156638	0.00540209	0.530991	0.735168
rna25073	gnl|gene8610|rna25073	lGn=creb1.L hRef=sp|P16220|CREB1_HUMAN hGn=CREB1 E=0 (Cyclic AMP-responsive element-binding protein 1)	S257	GVVMASSPALPAQ	1	1	1	0.00968312	13.8299	14.4207	13.8338	14.2799	15.1732	14.8079	13.9618	14.0735	14.3215	14.3101	15.528	15.3075	rna25073S257	-0.929591	-0.0908031	-0.294851	0.122217	0.710808	0.556928
rna15165	gnl|gene5183|rna15165	lGn=iqce.L hRef=tr|A0A087WX45|A0A087WX45_HUMAN hGn=IQCE E=5.05E-132 (IQ domain-containing protein E)	S116	IGQAWTSPTSSTP	1	1	1	0.110149	13.4968	13.5704	13.2384	13.5602	14.0405	13.8398	13.3513	12.8548	13.1184	13.1166	13.2146	13.384	rna15165S116	-0.130229	0.327015	0.575091	0.481867	0.143582	0.0339835
rna15165	gnl|gene5183|rna15165	lGn=iqce.L hRef=tr|A0A087WX45|A0A087WX45_HUMAN hGn=IQCE E=5.05E-132 (IQ domain-containing protein E)	S697	AGSLKVSPQRPPS	1	1	1	9.11544e-08	20.367	20.3385	20.1544	20.5112	21.0946	21.0326	19.8243	19.5648	19.8402	20.7142	20.7746	20.7552	rna15165S697	-1.00491	0.543576	0.131462	0.00615407	0.00992394	0.551523
rna30722	gnl|gene10573|rna30722	lGn=mars hRef=sp|P56192|SYMC_HUMAN hGn=MARS1 E=0 (Methionine--tRNA ligase, cytoplasmic)	S823	GQVKTESKVSPSQ	1	1	1	0.502076	18.3467	18.2723	18.365	19.7053	18.9081	18.7129	17.9147	17.9785	18.1564	19.356	18.7706	18.9971	rna30722S823	-1.02476	0.311501	0.0675379	0.0152976	0.0361843	0.858021
rna74392	gnl|gene34725|rna74392	lGn=LOC398222 hRef=sp|Q13111|CAF1A_HUMAN hGn=CHAF1A E=2.29E-164 (Chromatin assembly factor 1 subunit A)	S224	SPVSLSSPDAQTG	1	1	1	0.0334629	15.3297	14.5835	14.5558	16.8008	16.9548	16.9445	14.6855	14.5308	13.8093	17.0456	15.1755	15.5087	rna74392S224	-1.56806	0.481181	0.990108	0.0952795	0.263935	0.22705
rna74392	gnl|gene34725|rna74392	lGn=LOC398222 hRef=sp|Q13111|CAF1A_HUMAN hGn=CHAF1A E=2.29E-164 (Chromatin assembly factor 1 subunit A)	S237	SQFRNRSSPSTST	1	1	1	0.147236	19.0807	18.4805	18.222	20.0604	18.6066	17.2213	17.1694	16.3734	16.5707	18.5139	17.818	18.1419	rna74392S237	-1.45344	1.88991	0.471561	0.0103635	0.00570903	0.627183
rna74392	gnl|gene34725|rna74392	lGn=LOC398222 hRef=sp|Q13111|CAF1A_HUMAN hGn=CHAF1A E=2.29E-164 (Chromatin assembly factor 1 subunit A)	S721	DAAGNESTSPNVT	1	1	1	0.423744	16.1365	15.1766	15.5934	17.1418	16.2972	16.5349	14.6421	14.3043	13.9929	16.2201	16.0276	16.0344	rna74392S721	-1.78093	1.32241	0.563913	0.00619357	0.0217132	0.147289
rna74392	gnl|gene34725|rna74392	lGn=LOC398222 hRef=sp|Q13111|CAF1A_HUMAN hGn=CHAF1A E=2.29E-164 (Chromatin assembly factor 1 subunit A)	T722	AAGNESTSPNVTP	1	1	1	0.691202	15.1949	14.4493	14.5036	16.2009	15.553	15.8948	13.5693	13.6433	13.3297	15.1127	15.126	15.453	rna74392T722	-1.71648	1.20182	0.652345	0.000346066	0.0252895	0.0520893
rna74392	gnl|gene34725|rna74392	lGn=LOC398222 hRef=sp|Q13111|CAF1A_HUMAN hGn=CHAF1A E=2.29E-164 (Chromatin assembly factor 1 subunit A)	S723	AGNESTSPNVTPQ	1	1	1	0.189173	15.4386	14.7178	14.8174	16.4864	15.8835	16.2884	14.3876	13.7562	13.5625	15.5382	15.7099	15.737	rna74392S723	-1.75956	1.08912	0.557749	0.0150501	0.0320862	0.0748521
rna74392	gnl|gene34725|rna74392	lGn=LOC398222 hRef=sp|Q13111|CAF1A_HUMAN hGn=CHAF1A E=2.29E-164 (Chromatin assembly factor 1 subunit A)	S791	YITQVNSVAKEDN	1	1	1	1.04583e-09	11.6493	12.8376	11.9864	12.2517	13.8682	14.6757	12.7381	12.9512	12.663	13.3729	14.0698	14.0897	rna74392S791	-1.05998	-0.626349	-0.245579	0.0338448	0.213947	0.769599
rna45612	gnl|gene15622|rna45612	lGn=tdrd3.L hRef=sp|Q9H7E2|TDRD3_HUMAN hGn=TDRD3 E=0 (Tudor domain-containing protein 3)	T593	NETVASTPNEKCF	1	1	1	2.21432e-08	16.6639	16.4372	15.8283	17.2906	17.2337	16.4496	16.1708	15.7587	16.0438	17.7289	17.3895	17.5076	rna45612T593	-1.55088	0.318684	-0.550683	0.000719972	0.336806	0.169751
rna90612	gnl|gene46014|rna90612	lGn=rfx5.S hRef=tr|F8W689|F8W689_HUMAN hGn=RFX5 E=3.21E-106 (DNA-binding protein RFX5 (Fragment))	S181	SGLRRKSVVSLQP	1	1	1	0.148412	13.024	12.8295	12.6668	14.032	14.3538	14.751	12.3791	11.9287	12.1984	14.1456	14.247	14.3487	rna90612S181	-2.07838	0.671342	0.131835	0.00107299	0.017497	0.596232
rna90612	gnl|gene46014|rna90612	lGn=rfx5.S hRef=tr|F8W689|F8W689_HUMAN hGn=RFX5 E=3.21E-106 (DNA-binding protein RFX5 (Fragment))	S289	GNKGADSPDGGTD	1	1	1	0.00254415	17.42	17.5256	17.2535	17.8723	17.8293	17.6674	17.1265	17.1028	17.1219	17.8167	18.0427	18.2703	rna90612S289	-0.92618	0.282634	-0.25356	0.0191469	0.0691815	0.183089
rna81177	gnl|gene39555|rna81177	lGn=LOC108703944 hRef=sp|O15047|SET1A_HUMAN hGn=SETD1A E=7.2E-161 (Histone-lysine N-methyltransferase SETD1A)	T308	YTPRSGTPFSQDS	1	1	1	0.189569	10.4161	13.0884	12.091	10.8227	15.4804	15.4661	13.0708	12.862	12.9737	15.4608	15.2552	15.2596	rna81177T308	-2.35639	-1.10366	-1.40215	1.47009e-05	0.292238	0.461251
rna14981	gnl|gene5123|rna14981	lGn=grsf1.S hRef=tr|F5H5I6|F5H5I6_HUMAN hGn=GRSF1 E=9.57E-121 (G-rich sequence factor 1)	S357	HDFTVMSPVHDIH	1	1	0	2.19133e-08	16.9552	17.8581	17.4497	17.6043	19.1507	19.3501	16.8538	17.0435	17.6447	17.5831	19.1567	19.3341	rna14981S357	-1.51068	0.240391	0.010383	0.0970952	0.534111	0.990063
rna94249	gnl|gene48616|rna94249	lGn=LOC108706516 hRef=sp|Q9H3P2|NELFA_HUMAN hGn=NELFA E=0 (Negative elongation factor A)	T210	LVKKLDTTTPLKG	1	1	0	1	12.1983	13.2901	12.037	12.7047	14.722	14.5265	13.5726	13.6627	13.7526	14.3353	14.7957	14.7659	rna94249T210	-0.969658	-1.15415	-0.647875	0.0146822	0.0968133	0.420692
rna94249	gnl|gene48616|rna94249	lGn=LOC108706516 hRef=sp|Q9H3P2|NELFA_HUMAN hGn=NELFA E=0 (Negative elongation factor A)	S225	KQAPFRSPTTPSV	1	1	1	0.364041	15.1434	9.73017	14.7635	11.225	9.0688	13.1216	13.9219	9.33081	13.6001	10.3414	13.5829	10.5159	rna94249S225	0.80422	0.928109	-0.341585	0.683067	0.706235	0.838966
rna94249	gnl|gene48616|rna94249	lGn=LOC108706516 hRef=sp|Q9H3P2|NELFA_HUMAN hGn=NELFA E=0 (Negative elongation factor A)	T246	PIAPSRTPLRKER	1	1	0	0.222228	21.4076	21.6771	21.7912	22.4638	20.2776	20.2554	21.1357	21.3572	21.1705	21.8969	19.6376	18.9396	rna94249T246	1.06312	0.404126	0.840921	0.355666	0.0494977	0.508188
rna26248	gnl|gene9015|rna26248	lGn=plk3.L hRef=sp|Q9H4B4|PLK3_HUMAN hGn=PLK3 E=0 (Serine/threonine-protein kinase PLK3)	T360	GKNKSKTKKSPTE	1	1	1	0.325833	14.2239	15.1484	14.7855	11.9191	9.85588	9.33837	14.8642	14.7816	15.0809	13.922	12.6262	10.3898	rna26248T360	2.59626	-0.189665	-1.94156	0.127171	0.561146	0.213889
rna19077	gnl|gene6523|rna19077	lGn=pcif1.S hRef=sp|Q9H4Z3|CAPAM_HUMAN hGn=PCIF1 E=0 (mRNA (2\'-O-methyladenosine-N(6)-)-methyltransferase)	S110	PPKRRISEDLSAG	1	1	1	1.03971e-09	17.7769	18.2374	18.0007	18.8654	19.2757	19.0033	18.521	18.2482	18.463	19.0748	19.0588	19.3188	rna19077S110	-0.740097	-0.405729	-0.102694	0.00331726	0.072512	0.527543
rna19077	gnl|gene6523|rna19077	lGn=pcif1.S hRef=sp|Q9H4Z3|CAPAM_HUMAN hGn=PCIF1 E=0 (mRNA (2\'-O-methyladenosine-N(6)-)-methyltransferase)	S136	APGSVPSSPVFPG	1	1	1	0.335605	14.3318	14.4534	14.6943	15.4659	15.8303	15.7958	14.0874	14.2308	14.1229	15.4014	15.8395	15.9264	rna19077S136	-1.57541	0.34613	-0.0250947	0.00722723	0.0672595	0.906666
rna19077	gnl|gene6523|rna19077	lGn=pcif1.S hRef=sp|Q9H4Z3|CAPAM_HUMAN hGn=PCIF1 E=0 (mRNA (2\'-O-methyladenosine-N(6)-)-methyltransferase)	S137	PGSVPSSPVFPGV	1	1	1	0.00639993	15.7041	15.2932	15.5362	16.2334	16.431	16.4139	14.9545	15.0964	15.0387	16.29	16.654	16.7327	rna19077S137	-1.52903	0.481296	-0.199466	0.00466287	0.0442634	0.281591
rna81115	gnl|gene39512|rna81115	lGn=LOC108709393 hRef=sp|Q9BZR8|B2L14_HUMAN hGn=BCL2L14 E=1.16E-14 (Apoptosis facilitator Bcl-2-like protein 14)	S136	TDNADASQNVKKQ	1	1	1	0.000140054	13.0527	14.3459	13.7936	15.1726	16.8106	16.3998	14.2628	13.0509	14.0711	15.626	16.9226	17.1187	rna81115S136	-2.76083	-0.064175	-0.4281	0.0111941	0.909613	0.562832
rna19446	gnl|gene6643|rna19446	lGn=esyt3.L hRef=sp|A0FGR9|ESYT3_HUMAN hGn=ESYT3 E=0 (Extended synaptotagmin-3)	T778	TIPEPHTPRLKPL	1	1	1	1.03586e-09	16.2067	15.8418	15.6424	16.6484	16.3059	17.7238	16.8364	16.6981	15.6386	17.5933	16.8276	16.9479	rna19446T778	-0.731863	-0.494068	-0.23024	0.190021	0.324754	0.668541
rna48682	gnl|gene16663|rna48682	lGn=luc7l2.S hRef=sp|Q9Y383|LC7L2_HUMAN hGn=LUC7L2 E=1.87E-164 (Putative RNA-binding protein Luc7-like 2)	S344	RSSGDLSKDRECR	1	1	1	1.02392e-09	19.2337	19.7454	19.4149	20.5765	20.7523	20.5548	19.3552	19.3977	19.5827	20.2581	20.4532	20.4094	rna48682S344	-0.928333	0.0194639	0.254335	0.000608782	0.914099	0.0418804
rna39696	gnl|gene13640|rna39696	lGn=rps5.L hRef=sp|P46782|RS5_HUMAN hGn=RPS5 E=1.42E-144 (40S ribosomal protein S5)	S183	INAAKGSSNSYAI	1	1	0	1	19.8135	19.8624	19.5996	20.5324	20.6324	20.0983	19.7498	19.4368	19.3074	20.025	20.0731	20.2301	rna39696S183	-0.611391	0.260514	0.311644	0.0270981	0.180637	0.188955
rna39696	gnl|gene13640|rna39696	lGn=rps5.L hRef=sp|P46782|RS5_HUMAN hGn=RPS5 E=1.42E-144 (40S ribosomal protein S5)	S184	NAAKGSSNSYAIK	1	1	0	0.0101701	19.0608	18.9665	18.7026	19.8017	19.8472	19.3002	18.7739	18.6564	18.5354	19.3113	19.2094	19.4115	rna39696S184	-0.655532	0.254777	0.338977	0.00211104	0.128229	0.184613
rna80806	gnl|gene39279|rna80806	lGn=abl2.L hRef=sp|P42684|ABL2_HUMAN hGn=ABL2 E=0 (Tyrosine-protein kinase ABL2)	S619	RKQRDKSPSSLLG	1	1	1	2.02606e-08	17.1062	16.8514	16.9292	18.2335	18.3341	18.0626	16.328	16.4451	16.6982	18.4555	18.2563	17.8791	rna80806S619	-1.70656	0.47182	0.013073	0.00205057	0.0288412	0.948802
rna80806	gnl|gene39279|rna80806	lGn=abl2.L hRef=sp|P42684|ABL2_HUMAN hGn=ABL2 E=0 (Tyrosine-protein kinase ABL2)	S762	NSTSSMSPVVPEQ	1	1	1	6.36867e-08	17.4867	17.7018	17.4764	16.942	18.2103	18.052	17.1565	17.4021	17.4082	17.218	18.6427	18.2933	rna80806S762	-0.729108	0.232738	-0.316589	0.228228	0.104526	0.617635
rna76014	gnl|gene35887|rna76014	lGn=LOC108715359	S397	SQKPRFSFKRGRN	1	1	0	1.01646e-09	19.7456	18.4803	17.8729	18.167	18.8254	19.6708	19.6882	18.8427	17.5311	17.6596	18.796	18.1828	rna76014S397	0.474525	0.0123068	0.674946	0.550548	0.988964	0.28812
rna5093	gnl|gene1754|rna5093	lGn=usp13.L hRef=tr|H7C5J3|H7C5J3_HUMAN hGn=USP13 E=0 (Ubiquitin carboxyl-terminal hydrolase 13 (Fragment))	S162	RKLDQESWEEELQ	1	1	0	9.3539e-10	12.7181	13.1259	12.6533	12.2578	12.6843	13.4589	13.113	12.6887	12.5625	12.5916	12.6221	13.0901	rna5093S162	0.0201556	0.0443417	0.0323963	0.934904	0.852038	0.938864
rna23037	gnl|gene7898|rna23037	lGn=LOC108716778 hRef=sp|Q13242|SRSF9_HUMAN hGn=SRSF9 E=3.29E-104 (Serine/arginine-rich splicing factor 9)	Y106	GGGGGGYGGSRGR	1	1	1	0.503905	15.152	15.0574	14.6144	12.3874	14.7814	12.0739	14.7279	14.6164	15.0579	12.6835	11.4581	12.2155	rna23037Y106	2.68166	0.14057	0.96186	0.00992557	0.545538	0.383787
rna93795	gnl|gene48276|rna93795	lGn=taf6.L hRef=sp|P49848|TAF6_HUMAN hGn=TAF6 E=0 (Transcription initiation factor TFIID subunit 6)	S433	LSQPSGSLTPSPR	1	1	1	0.690081	10.8278	13.548	11.7126	12.0977	12.0655	12.2434	10.7308	13.1072	12.7104	10.701	11.9768	12.1798	rna93795S433	0.563581	-0.153305	0.516356	0.55795	0.894725	0.380604
rna93795	gnl|gene48276|rna93795	lGn=taf6.L hRef=sp|P49848|TAF6_HUMAN hGn=TAF6 E=0 (Transcription initiation factor TFIID subunit 6)	T440	LTPSPRTPSIIKV	1	1	1	2.25914e-08	18.2393	19.4372	17.8825	16.5859	19.7	19.4179	17.7821	19.0942	18.687	17.8228	19.2628	19.4471	rna93795T440	-0.323179	-0.00141589	-0.276355	0.643727	0.998261	0.820904
rna93795	gnl|gene48276|rna93795	lGn=taf6.L hRef=sp|P49848|TAF6_HUMAN hGn=TAF6 E=0 (Transcription initiation factor TFIID subunit 6)	S496	TTSSGPSPSTPGV	1	1	1	0.187171	15.5833	15.2667	15.0614	13.2154	13.8856	14.75	15.1803	14.507	14.2812	14.39	14.462	14.3257	rna93795S496	0.263616	0.647596	-0.442254	0.43242	0.12343	0.424447
rna93795	gnl|gene48276|rna93795	lGn=taf6.L hRef=sp|P49848|TAF6_HUMAN hGn=TAF6 E=0 (Transcription initiation factor TFIID subunit 6)	T499	SGPSPSTPGVQPI	1	1	1	0.00979908	11.9735	15.489	13.0259	12.0818	15.7193	16.3807	13.2892	15.328	14.8184	14.3094	16.421	16.1538	rna93795T499	-1.14952	-0.982437	-0.900826	0.272513	0.471797	0.589575
rna80243	gnl|gene38880|rna80243	lGn=LOC108700413 hRef=sp|Q14157|UBP2L_HUMAN hGn=UBAP2L E=0 (Ubiquitin-associated protein 2-like)	S487	VSVCPSSPLTGKS	1	1	1	0.00298457	15.9969	16.0643	16.1739	16.3463	15.9501	16.1572	15.6644	16.2963	15.9712	16.4443	16.111	15.9466	rna80243S487	-0.190002	0.101086	-0.0160945	0.464212	0.640694	0.935366
rna94808	gnl|gene48997|rna94808	lGn=LOC108699153 hRef=tr|A0A0A0MTR7|A0A0A0MTR7_HUMAN hGn=RNF213 E=1.25E-34 (E3 ubiquitin-protein ligase RNF213)	T173	PENNADTDKSPKS	1	1	1	0.69018	14.3609	14.4465	14.5096	15.1236	15.1783	14.8901	13.3961	14.3796	13.9168	15.0388	15.2469	15.3387	rna94808T173	-1.31063	0.541471	-0.14413	0.0343777	0.194542	0.313881
rna89191	gnl|gene45014|rna89191	lGn=synj2bp.L hRef=sp|P57105|SYJ2B_HUMAN hGn=SYNJ2BP E=3.99E-54 (Synaptojanin-2-binding protein)	S110	GPSGNRSERDSED	1	1	1	0.543997	16.835	16.8737	16.4405	16.0339	15.7696	14.1106	16.6494	16.3512	16.5462	15.5913	15.0261	15.3522	rna89191S110	1.19239	0.200825	-0.0184708	0.00724417	0.298525	0.978756
rna50373	gnl|gene17258|rna50373	lGn=dicer1.S hRef=tr|A0A6Q8PFV4|A0A6Q8PFV4_HUMAN hGn=DICER1 E=0 (Endoribonuclease Dicer (Fragment))	S635	YCARLPSDPFTHL	1	1	0	1.0425e-09	17.0323	16.673	16.9261	14.1763	11.0121	11.8784	16.9785	17.2769	16.8042	14.6813	12.0235	10.9034	rna50373S635	4.48379	-0.142699	-0.180488	0.0551366	0.461807	0.908056
rna66624	gnl|gene27118|rna66624	lGn=mtus1.S hRef=sp|Q9ULD2|MTUS1_HUMAN hGn=MTUS1 E=2.16E-175 (Microtubule-associated tumor suppressor 1)	S140	MQDILCSPPVPIQ	1	1	0	1.00749e-09	14.5581	14.141	14.358	14.165	13.9699	14.7455	14.0495	13.9092	13.8533	14.0812	14.1321	14.4922	rna66624S140	-0.29782	0.414999	0.0582959	0.133829	0.0559641	0.840322
rna66624	gnl|gene27118|rna66624	lGn=mtus1.S hRef=sp|Q9ULD2|MTUS1_HUMAN hGn=MTUS1 E=2.16E-175 (Microtubule-associated tumor suppressor 1)	S349	TDKAEESPLPNLR	1	1	0	9.57855e-10	19.0928	18.1913	18.2856	19.0416	17.7793	17.7884	18.8311	18.132	17.934	18.1485	17.831	18.0705	rna66624S349	0.28237	0.224244	0.186451	0.412942	0.600486	0.703321
rna66624	gnl|gene27118|rna66624	lGn=mtus1.S hRef=sp|Q9ULD2|MTUS1_HUMAN hGn=MTUS1 E=2.16E-175 (Microtubule-associated tumor suppressor 1)	S840	ALQRTASVSSVCS	1	1	0	0.175405	16.66	16.599	16.3489	15.7239	14.0252	14.8821	16.6956	16.3415	16.5043	15.5528	14.9146	15.4507	rna66624S840	1.2078	0.0221462	-0.428958	0.0123321	0.881794	0.484047
rna16389	gnl|gene5599|rna16389	lGn=LOC108709458 hRef=tr|F8W0Q9|F8W0Q9_HUMAN hGn=PPHLN1 E=2.21E-13 (Periphilin-1)	S290	TVKKEDSDDGEQS	1	1	1	9.68871e-10	18.0652	18.2632	17.9226	18.8809	18.9777	18.472	17.6943	17.8035	17.1756	19.072	18.8067	18.6906	rna16389S290	-1.29859	0.52586	-0.0795294	0.00840907	0.0950192	0.70143
rna16389	gnl|gene5599|rna16389	lGn=LOC108709458 hRef=tr|F8W0Q9|F8W0Q9_HUMAN hGn=PPHLN1 E=2.21E-13 (Periphilin-1)	S296	SDDGEQSFNNKKR	1	1	1	1.00698e-09	16.7209	16.4418	16.8539	17.6248	18.1095	18.0148	16.7586	16.3487	16.6537	17.7272	17.9346	17.8339	rna16389S296	-1.24488	0.0851936	0.0844434	0.00321205	0.647827	0.63873
rna2583	gnl|gene880|rna2583	lGn=cltc.L hRef=sp|Q00610|CLH1_HUMAN hGn=CLTC E=0 (Clathrin heavy chain 1)	T238	EVGTPPTGNQPFP	1	1	0	1	13.961	13.4306	13.6696	13.515	13.2997	13.7242	13.3908	13.6902	13.4312	13.6835	13.5754	13.3951	rna2583T238	-0.047245	0.182977	-0.0383418	0.726924	0.377271	0.8107
rna26459	gnl|gene9092|rna26459	lGn=dgcr14.S hRef=sp|Q96DF8|ESS2_HUMAN hGn=ESS2 E=0 (Splicing factor ESS-2 homolog)	S397	GLNPSMSPALQRL	1	1	1	1.04484e-09	14.763	17.4146	16.0186	17.5946	19.4435	19.2291	17.826	18.3215	18.087	18.3336	19.7746	19.6942	rna26459S397	-1.18925	-2.01283	-0.511739	0.115741	0.11479	0.533129
rna29490	gnl|gene10140|rna29490	lGn=gstm1.L hRef=sp|P09488|GSTM1_HUMAN hGn=GSTM1 E=4.03E-107 (Glutathione S-transferase Mu 1)	S139	IALKKFSCFLGDR	1	1	1	9.35257e-10	14.3243	14.804	16.824	16.7838	16.6354	18.243	16.6468	16.7786	16.5914	17.3755	16.8072	16.3202	rna29490S139	-0.162048	-1.35481	0.386429	0.650361	0.218433	0.560019
rna76446	gnl|gene36199|rna76446	lGn=zic1.L hRef=sp|Q15915|ZIC1_HUMAN hGn=ZIC1 E=0 (Zinc finger protein ZIC 1)	T323	IHKRTHTGEKPFK	1	1	0	2.21297e-08	17.411	18.2329	17.4487	18.2715	19.3453	19.0604	16.5261	17.9013	17.3876	18.7808	19.4762	18.9134	rna76446T323	-1.78514	0.425851	-0.16441	0.0285397	0.433998	0.694795
rna58682	gnl|gene20110|rna58682	lGn=prkd1.S hRef=sp|Q15139|KPCD1_HUMAN hGn=PRKD1 E=0 (Serine/threonine-protein kinase D1)	T183	GMASIRTMSVEFP	1	1	1	1	13.1969	12.6668	12.4341	14.7965	12.7396	12.4545	12.8006	12.2807	11.6387	13.3243	12.6288	12.3907	rna58682T183	-0.541246	0.525936	0.548956	0.285672	0.272825	0.54436
rna58682	gnl|gene20110|rna58682	lGn=prkd1.S hRef=sp|Q15139|KPCD1_HUMAN hGn=PRKD1 E=0 (Serine/threonine-protein kinase D1)	T700	RRSVVGTPAYLAP	1	1	0	3.56623e-08	11.5599	10.9587	10.8593	11.3691	12.2829	12.0958	11.6125	12.3812	11.2078	12.0399	13.585	13.276	rna58682T700	-1.23311	-0.607884	-1.05105	0.108855	0.222623	0.144106
rna57444	gnl|gene19652|rna57444	lGn=rrbp1.S hRef=tr|F8W7S5|F8W7S5_HUMAN hGn=RRBP1 E=0 (Ribosome-binding protein 1)	S143	PGPEKASPGSVKS	1	1	1	0.0318839	17.3518	16.6068	16.2774	18.7412	18.6102	18.72	17.3492	16.3419	15.9075	18.1529	18.7849	18.8135	rna57444S143	-2.05094	0.212478	0.106672	0.0240015	0.711742	0.672027
rna57444	gnl|gene19652|rna57444	lGn=rrbp1.S hRef=tr|F8W7S5|F8W7S5_HUMAN hGn=RRBP1 E=0 (Ribosome-binding protein 1)	S275	VLKVEPSPSPAVT	1	1	1	0.163439	16.3676	15.7288	14.7624	17.7615	19.105	19.1446	16.5326	16.1117	15.2599	18.5925	20.1263	20.3724	rna57444S275	-3.72898	-0.348508	-1.0267	0.00753337	0.592806	0.229116
rna57444	gnl|gene19652|rna57444	lGn=rrbp1.S hRef=tr|F8W7S5|F8W7S5_HUMAN hGn=RRBP1 E=0 (Ribosome-binding protein 1)	S277	KVEPSPSPAVTLT	1	1	1	2.26687e-08	15.8322	15.8442	14.9434	16.4933	18.1504	18.4697	16.6086	16.2465	15.6606	18.0397	19.0823	19.4225	rna57444S277	-2.67627	-0.631951	-1.14367	0.00862113	0.19544	0.206775
rna57444	gnl|gene19652|rna57444	lGn=rrbp1.S hRef=tr|F8W7S5|F8W7S5_HUMAN hGn=RRBP1 E=0 (Ribosome-binding protein 1)	S952	AEARKQSIELSVL	1	1	1	1.13406e-09	16.5892	15.4421	14.8998	17.1204	17.5499	17.7674	16.4904	15.2323	14.9355	17.0719	17.477	17.7367	rna57444S952	-1.87578	0.090957	0.0507164	0.0438116	0.901401	0.860758
rna35999	gnl|gene12380|rna35999	lGn=app.L hRef=tr|A0A0A0MRG2|A0A0A0MRG2_HUMAN hGn=APP E=0 (ABPP)	S526	RMNQSFSLLYKVP	1	1	0	1.03199e-09	18.1968	17.5158	15.4738	16.135	15.4298	15.4201	16.4528	15.498	14.6979	15.3081	15.2052	15.5974	rna35999S526	0.179328	1.51258	0.291389	0.760539	0.204949	0.352399
rna76286	gnl|gene36094|rna76286	lGn=mapre3.L hRef=sp|Q9UPY8|MARE3_HUMAN hGn=MAPRE3 E=6.58E-168 (Microtubule-associated protein RP/EB family member 3)	T162	TAVPQRTSPTGPK	1	1	0	0.137482	17.1506	17.962	18.0758	18.614	19.369	20.0135	17.0408	17.5726	19.2223	19.5053	18.9853	18.321	rna76286T162	-0.991967	-0.215759	0.394967	0.272566	0.78513	0.498664
rna76286	gnl|gene36094|rna76286	lGn=mapre3.L hRef=sp|Q9UPY8|MARE3_HUMAN hGn=MAPRE3 E=6.58E-168 (Microtubule-associated protein RP/EB family member 3)	S163	AVPQRTSPTGPKT	1	1	0	0.690213	19.6115	19.2455	19.0951	20.7796	20.2848	19.8065	19.0829	19.3894	19.1238	20.7914	20.3969	19.9779	rna76286S163	-1.19005	0.118662	-0.0984675	0.0240232	0.554096	0.801694
rna50147	gnl|gene17173|rna50147	lGn=zc2hc1a.S hRef=sp|Q96GY0|ZC21A_HUMAN hGn=ZC2HC1A E=1.41E-123 (Zinc finger C2HC domain-containing protein 1A)	T167	KPPSLKTDSPAAV	1	1	1	1	17.4567	17.5649	17.1437	18.3639	17.7909	17.6533	17.0353	17.0991	17.1518	18.1553	17.7367	17.7879	rna50147T167	-0.797923	0.29303	0.0427113	0.0208106	0.138307	0.876463
rna50147	gnl|gene17173|rna50147	lGn=zc2hc1a.S hRef=sp|Q96GY0|ZC21A_HUMAN hGn=ZC2HC1A E=1.41E-123 (Zinc finger C2HC domain-containing protein 1A)	S169	PSLKTDSPAAVSS	1	1	1	1.07504e-09	15.8368	16.5969	16.1989	17.6952	17.3391	17.5476	16.6777	16.4214	17.1478	17.9766	16.6411	17.3602	rna50147S169	-0.576973	-0.538102	0.201363	0.278679	0.15318	0.658691
rna50147	gnl|gene17173|rna50147	lGn=zc2hc1a.S hRef=sp|Q96GY0|ZC21A_HUMAN hGn=ZC2HC1A E=1.41E-123 (Zinc finger C2HC domain-containing protein 1A)	S175	SPAAVSSPASRLP	1	1	1	0.00941991	13.697	16.6024	15.3385	18.5252	17.2937	17.4872	16.8216	16.7934	17.4956	18.801	16.6207	17.124	rna50147S175	-0.478381	-1.82425	0.253434	0.551614	0.1548	0.759986
rna62050	gnl|gene22562|rna62050	lGn=Xelaev18002542m hRef=tr|H0Y412|H0Y412_HUMAN hGn=PRRC2B E=1.04E-83 (Protein PRRC2B (Fragment))	S105	EYAEPTSPAQDFS	1	1	0	2.26711e-08	15.7944	14.8741	14.9704	17.1623	17.1319	16.8732	14.4749	14.0379	9.94803	17.2692	17.1594	17.1234	rna62050S105	-4.36371	2.39268	-0.128207	0.093872	0.235933	0.300098
rna7007	gnl|gene2406|rna7007	lGn=sf3b2.S hRef=tr|E9PPJ0|E9PPJ0_HUMAN hGn=SF3B2 E=0 (Splicing factor 3B subunit 2)	T112	PPLMSSTNRPRVQ	1	1	1	1	11.6521	11.7612	10.872	11.2911	12.2646	12.6623	11.0719	11.2536	11.0716	10.9685	13.0511	13.24	rna7007T112	-1.28752	0.296065	-0.347218	0.218209	0.401926	0.703972
rna7007	gnl|gene2406|rna7007	lGn=sf3b2.S hRef=tr|E9PPJ0|E9PPJ0_HUMAN hGn=SF3B2 E=0 (Splicing factor 3B subunit 2)	T162	LVSLPVTTEEEDI	1	1	1	0.0105494	12.5769	13.7589	12.3257	11.798	10.7209	11.7639	14.1622	14.0486	13.5918	12.3895	14.3248	14.3945	rna7007T162	0.231278	-1.04705	-2.27535	0.762519	0.128063	0.053842
rna7007	gnl|gene2406|rna7007	lGn=sf3b2.S hRef=tr|E9PPJ0|E9PPJ0_HUMAN hGn=SF3B2 E=0 (Splicing factor 3B subunit 2)	T163	VSLPVTTEEEDID	1	1	1	0.42048	13.5563	13.2625	12.9426	13.2489	13.5863	14.0441	14.7046	14.6972	14.2844	15.246	15.7112	15.7523	rna7007T163	-1.00777	-1.30824	-1.94339	0.00973854	0.00517724	0.00340834
rna7007	gnl|gene2406|rna7007	lGn=sf3b2.S hRef=tr|E9PPJ0|E9PPJ0_HUMAN hGn=SF3B2 E=0 (Splicing factor 3B subunit 2)	T640	EEAMDGTETPQLF	1	1	1	0.691183	11.654	13.4422	11.6676	11.8621	13.6086	13.8388	12.8181	13.8129	13.2926	14.2589	15.0892	15.4575	rna7007T640	-1.62736	-1.05327	-1.83205	0.0251479	0.212098	0.0793324
rna49077	gnl|gene16797|rna49077	lGn=cfdp1.L hRef=sp|Q9UEE9|CFDP1_HUMAN hGn=CFDP1 E=9.44E-94 (Craniofacial development protein 1)	T142	SSVNNQTPVEKPE	1	1	1	2.23455e-08	14.5496	16.3796	15.3061	14.9065	16.3494	15.7852	16.0497	16.9631	16.7297	16.4416	17.1165	17.1358	rna49077T142	-0.317139	-1.1691	-1.21757	0.425633	0.145455	0.08173
rna49077	gnl|gene16797|rna49077	lGn=cfdp1.L hRef=sp|Q9UEE9|CFDP1_HUMAN hGn=CFDP1 E=9.44E-94 (Craniofacial development protein 1)	S205	KSQQEPSPVSSKT	1	1	1	1.01926e-09	20.8802	21.3424	20.633	20.9004	21.8183	21.3155	21.2943	21.3245	21.5769	21.53	21.8567	21.8259	rna49077S205	-0.338963	-0.446711	-0.392818	0.0705435	0.152448	0.27476
rna90189	gnl|gene45696|rna90189	lGn=arid3b.L hRef=sp|Q8IVW6|ARI3B_HUMAN hGn=ARID3B E=8.42E-149 (AT-rich interactive domain-containing protein 3B)	S318	EKKSLSSPAELQA	1	1	0	0.0409723	15.884	16.1287	15.5188	14.8422	14.4008	15.1294	15.7776	15.7402	15.3832	15.6883	15.1612	15.8695	rna90189S318	0.060688	0.210183	-0.782168	0.820524	0.393626	0.059622
rna33368	gnl|gene11481|rna33368	lGn=snx2.L hRef=sp|O60749|SNX2_HUMAN hGn=SNX2 E=0 (Sorting nexin-2)	S117	PRMETISISAPVI	1	1	0	0.197699	10.7274	11.1529	10.5558	11.2488	11.0268	9.3059	10.8471	11.6306	11.2572	11.8639	13.0942	11.5447	rna33368S117	-0.92264	-0.432961	-1.64046	0.180447	0.210553	0.106146
rna36725	gnl|gene12640|rna36725	lGn=nek4.S hRef=sp|P51957|NEK4_HUMAN hGn=NEK4 E=0 (Serine/threonine-protein kinase Nek4)	S563	SHCRVNSASQEHR	1	1	1	2.25206e-08	14.4343	15.3906	14.822	14.764	14.7696	14.5229	15.2873	15.1912	15.3526	15.4957	15.5647	15.418	rna36725S563	-0.215746	-0.394727	-0.80731	0.0273245	0.289821	0.00304534
rna36725	gnl|gene12640|rna36725	lGn=nek4.S hRef=sp|P51957|NEK4_HUMAN hGn=NEK4 E=0 (Serine/threonine-protein kinase Nek4)	S582	RRRLKQSQEDIFA	1	1	1	1.01238e-09	14.0962	14.0971	14.1821	13.5976	13.8905	14.0577	14.5648	14.456	14.3634	14.4187	14.5468	14.1799	rna36725S582	0.0796347	-0.336287	-0.533209	0.560142	0.0150375	0.0387097
rna45523	gnl|gene15587|rna45523	lGn=cand1.S hRef=sp|Q86VP6|CAND1_HUMAN hGn=CAND1 E=0 (Cullin-associated NEDD8-dissociated protein 1)	S557	RPLDQPSSFDAAP	1	1	0	0.166791	13.8021	13.9604	13.4772	14.8113	14.5602	15.0382	13.1789	13.5644	13.3898	14.2417	14.7635	14.8816	rna45523S557	-1.2512	0.368874	0.174317	0.010067	0.114797	0.512583
rna45523	gnl|gene15587|rna45523	lGn=cand1.S hRef=sp|Q86VP6|CAND1_HUMAN hGn=CAND1 E=0 (Cullin-associated NEDD8-dissociated protein 1)	S859	GQLELKSVILEAF	1	1	0	9.98734e-10	12.5429	12.6139	12.3057	13.0091	12.2659	12.682	12.9871	13.0252	12.0389	12.5116	12.4904	12.206	rna45523S859	0.28105	-0.196251	0.249639	0.480272	0.610528	0.373579
rna45523	gnl|gene15587|rna45523	lGn=cand1.S hRef=sp|Q86VP6|CAND1_HUMAN hGn=CAND1 E=0 (Cullin-associated NEDD8-dissociated protein 1)	S866	VILEAFSSPSEEV	1	1	0	0.326987	12.7703	12.2179	12.8956	13.1243	13.0148	13.2281	12.5546	12.7653	12.301	12.9363	13.3019	13.2799	rna45523S866	-0.632403	0.0876805	-0.0502815	0.0247758	0.744096	0.73131
rna45523	gnl|gene15587|rna45523	lGn=cand1.S hRef=sp|Q86VP6|CAND1_HUMAN hGn=CAND1 E=0 (Cullin-associated NEDD8-dissociated protein 1)	S867	ILEAFSSPSEEVK	1	1	0	1	12.3745	12.0502	12.185	12.4992	12.842	12.7936	12.4203	12.2323	11.3706	12.091	12.9716	12.8904	rna45523S867	-0.64328	0.195482	0.0606248	0.208802	0.612543	0.855094
rna54581	gnl|gene18699|rna54581	lGn=fen1.S hRef=sp|P39748|FEN1_HUMAN hGn=FEN1 E=0 (Flap endonuclease 1)	T373	KSKTGGTPAGKFK	1	1	0	1.04994e-09	16.1123	17.0993	19.6288	22.5615	22.1893	22.7103	20.0443	18.1822	19.9333	21.4711	20.4071	20.2159	rna54581T373	-1.31144	-1.77311	1.789	0.153868	0.233219	0.0310968
rna10682	gnl|gene3672|rna10682	lGn=no38 hRef=sp|P06748|NPM_HUMAN hGn=NPM1 E=4.48E-108 (Nucleophosmin)	S166	LEEEADSDEDDDD	1	1	1	8.23327e-10	17.3683	16.2692	16.1404	18.4586	16.9441	16.5431	15.9438	14.7908	14.9351	17.6788	16.2424	14.7267	rna10682S166	-0.992746	1.3694	1.09929	0.370121	0.0621107	0.354357
rna10682	gnl|gene3672|rna10682	lGn=no38 hRef=sp|P06748|NPM_HUMAN hGn=NPM1 E=4.48E-108 (Nucleophosmin)	T222	TPKTPKTPEQKGK	1	1	0	0.00233331	16.5034	17.4666	17.6179	17.7719	16.7374	16.2304	17.2981	19.299	19.252	18.4634	15.7065	15.7056	rna10682T222	1.99122	-1.42042	0.288087	0.160459	0.151806	0.797388
rna10682	gnl|gene3672|rna10682	lGn=no38 hRef=sp|P06748|NPM_HUMAN hGn=NPM1 E=4.48E-108 (Nucleophosmin)	T241	TPKTPKTPLSFEE	1	1	1	1.06343e-09	15.7942	15.4314	15.6154	16.3933	16.1013	16.4761	15.7986	15.4645	15.2181	16.3956	16.3524	16.3124	rna10682T241	-0.859722	0.119954	-0.0298913	0.0339829	0.583562	0.819279
rna16399	gnl|gene5601|rna16399	lGn=cct8.S hRef=sp|P50990|TCPQ_HUMAN hGn=CCT8 E=0 (T-complex protein 1 subunit theta)	S149	LPDLVCSSAKNLR	1	1	0	0.142556	12.5651	12.2486	12.6429	13.443	13.219	13.5538	12.6551	12.3352	12.2488	12.964	13.266	13.0654	rna16399S149	-0.685391	0.0724859	0.306812	0.0134536	0.696203	0.0823355
rna16399	gnl|gene5601|rna16399	lGn=cct8.S hRef=sp|P50990|TCPQ_HUMAN hGn=CCT8 E=0 (T-complex protein 1 subunit theta)	S150	PDLVCSSAKNLRD	1	1	0	0.286599	12.7075	12.7761	13.2019	13.8404	13.7139	14.2892	13.1613	12.9227	12.9212	13.6054	13.9733	13.4815	rna16399S150	-0.684994	-0.106556	0.261088	0.0253337	0.583691	0.31881
rna16399	gnl|gene5601|rna16399	lGn=cct8.S hRef=sp|P50990|TCPQ_HUMAN hGn=CCT8 E=0 (T-complex protein 1 subunit theta)	S317	MVIRLNSKWDLRR	1	1	0	9.24653e-10	19.0326	18.9213	18.9754	19.5913	19.9539	19.8555	18.8949	18.7659	18.4658	19.0475	19.6012	19.564	rna16399S317	-0.695424	0.267613	0.39599	0.038998	0.163448	0.146071
rna33613	gnl|gene11575|rna33613	lGn=alms1.L hRef=tr|A0A494C0F1|A0A494C0F1_HUMAN hGn=ALMS1 E=3.6E-89 (Alstrom syndrome protein 1 (Fragment))	S493	HKDSEISPIVNPT	1	1	1	0.0135374	11.0849	10.1237	10.3179	8.84533	10.9732	10.1884	10.9564	10.1415	9.48343	10.2353	10.1426	11.2887	rna33613S493	-0.361749	0.315029	-0.55323	0.55597	0.579324	0.495307
rna33613	gnl|gene11575|rna33613	lGn=alms1.L hRef=tr|A0A494C0F1|A0A494C0F1_HUMAN hGn=ALMS1 E=3.6E-89 (Alstrom syndrome protein 1 (Fragment))	S624	RGLTGISPKKKAF	1	1	0	1.02537e-09	20.4092	20.0354	20.0703	21.0657	20.7377	20.5413	20.0591	19.7782	19.807	20.1067	20.3788	20.4074	rna33613S624	-0.416208	0.29021	0.483953	0.0338114	0.128768	0.0663875
rna33613	gnl|gene11575|rna33613	lGn=alms1.L hRef=tr|A0A494C0F1|A0A494C0F1_HUMAN hGn=ALMS1 E=3.6E-89 (Alstrom syndrome protein 1 (Fragment))	S845	NLGIDQSPSTILT	1	1	1	2.23141e-08	15.954	16.6567	16.5345	16.1044	17.2089	18.2142	16.8738	16.6212	16.1594	16.7579	17.609	17.372	rna33613S845	-0.694842	-0.169743	-0.0704816	0.10457	0.603161	0.922451
rna33613	gnl|gene11575|rna33613	lGn=alms1.L hRef=tr|A0A494C0F1|A0A494C0F1_HUMAN hGn=ALMS1 E=3.6E-89 (Alstrom syndrome protein 1 (Fragment))	S865	IREPEFSPSDLRT	1	1	1	0.502285	16.5822	16.507	17.1979	15.978	16.2547	16.1226	16.8918	19.0835	17.6859	16.5215	16.1852	16.1575	rna33613S865	1.599	-1.12469	-0.16965	0.125654	0.214752	0.305251
rna33613	gnl|gene11575|rna33613	lGn=alms1.L hRef=tr|A0A494C0F1|A0A494C0F1_HUMAN hGn=ALMS1 E=3.6E-89 (Alstrom syndrome protein 1 (Fragment))	S937	SQFSSRSTGDRPV	1	1	1	0.00247794	14.3275	15.5913	14.7556	14.2342	16.2161	16.4864	14.411	15.3852	15.29	15.0235	15.9665	16.303	rna33613S937	-0.735597	-0.137277	-0.118787	0.212758	0.79102	0.892066
rna33613	gnl|gene11575|rna33613	lGn=alms1.L hRef=tr|A0A494C0F1|A0A494C0F1_HUMAN hGn=ALMS1 E=3.6E-89 (Alstrom syndrome protein 1 (Fragment))	S944	TGDRPVSQCDMTT	1	1	1	0.000956909	13.1219	14.2205	13.484	12.3105	13.3588	12.8543	13.5059	14.3942	14.467	14.0126	13.8863	14.0668	rna33613S944	0.133804	-0.513549	-1.14737	0.70901	0.314854	0.0590449
rna28805	gnl|gene9906|rna28805	lGn=vps37b.S hRef=sp|Q9H9H4|VP37B_HUMAN hGn=VPS37B E=7.1E-87 (Vacuolar protein sorting-associated protein 37B)	S195	YPANFASPPPVTP	1	1	1	1.07755e-09	15.1089	16.1264	15.209	15.5874	15.4684	15.1322	14.499	15.2277	14.8358	16.0981	15.133	14.3401	rna28805S195	-0.336209	0.627242	0.205624	0.589244	0.191224	0.72945
rna53703	gnl|gene18383|rna53703	lGn=slmap.S hRef=tr|A0A590UJ16|A0A590UJ16_HUMAN hGn=SLMAP E=0 (Sarcolemmal membrane-associated protein)	S447	ELSDTLSPSKEKS	1	1	1	0.00252425	20.6419	19.921	19.2368	21.976	22.031	21.8369	20.2529	19.6238	18.8713	21.4807	22.0798	22.0298	rna53703S447	-2.28076	0.350517	0.0845057	0.0157375	0.571369	0.70864
rna43224	gnl|gene14816|rna43224	lGn=pear1.S hRef=tr|A0A0G2JLW8|A0A0G2JLW8_HUMAN hGn=MEGF11 E=0 (Multiple epidermal growth factor-like domains protein 11 (Fragment))	S551	GKNCNMSCDCKNG	1	1	0	1.03051e-09	15.4933	15.6107	15.1635	15.3023	15.8876	15.3834	15.6353	16.2063	15.0188	15.6974	15.4255	15.7801	rna43224S551	-0.0141776	-0.19763	-0.109879	0.971576	0.633864	0.637913
rna34357	gnl|gene11832|rna34357	lGn=tmpo.L hRef=sp|P42167|LAP2B_HUMAN hGn=TMPO E=7.01E-90 (Lamina-associated polypeptide 2, isoforms beta/gamma)	S139	EQGLESSAPPADS	1	1	1	0.690553	14.2853	13.6656	9.86194	15.7853	17.2527	17.2108	14.0181	13.4585	12.5401	16.3146	17.4525	17.7232	rna34357S139	-3.82452	-0.734644	-0.413855	0.00329885	0.655083	0.557696
rna34357	gnl|gene11832|rna34357	lGn=tmpo.L hRef=sp|P42167|LAP2B_HUMAN hGn=TMPO E=7.01E-90 (Lamina-associated polypeptide 2, isoforms beta/gamma)	Y161	NTDSEHYSDKEEE	1	1	1	0.156442	14.9441	14.7781	14.8873	15.9077	16.1652	16.2953	14.9711	14.8518	14.9816	15.846	16.2061	16.4084	rna34357Y161	-1.21866	-0.0649996	-0.0307395	0.0134772	0.369005	0.88619
rna34357	gnl|gene11832|rna34357	lGn=tmpo.L hRef=sp|P42167|LAP2B_HUMAN hGn=TMPO E=7.01E-90 (Lamina-associated polypeptide 2, isoforms beta/gamma)	S451	MFPTEFSTPTGIS	1	1	1	0.114932	12.6899	13.3235	13.1244	15.7445	15.916	16.8305	14.3615	13.134	12.8705	15.3321	15.6286	15.2834	rna34357S451	-1.95937	-0.40941	0.748958	0.0445129	0.476986	0.146709
rna34357	gnl|gene11832|rna34357	lGn=tmpo.L hRef=sp|P42167|LAP2B_HUMAN hGn=TMPO E=7.01E-90 (Lamina-associated polypeptide 2, isoforms beta/gamma)	S492	KYVSNVSKYTPAV	1	1	1	0.00793947	15.0705	15.2982	14.5434	16.9532	17.7227	18.208	15.5108	15.2989	14.6755	16.9653	17.4172	17.7743	rna34357S492	-2.22384	-0.191039	0.242386	0.00296473	0.600293	0.611053
rna47350	gnl|gene16204|rna47350	lGn=ap1s1.S hRef=sp|P61966|AP1S1_HUMAN hGn=AP1S1 E=1.2E-103 (AP-1 complex subunit sigma-1A)	S147	LQEEDESPRSVLE	1	1	0	8.86687e-10	16.622	16.5502	16.2932	16.6877	16.5288	17.3068	16.6776	16.003	16.3305	17.5323	17.074	17.5222	rna47350S147	-1.03915	0.151464	-0.535074	0.0153409	0.53889	0.142609
rna14394	gnl|gene4931|rna14394	lGn=LOC108697505 hRef=tr|S4R3B3|S4R3B3_HUMAN hGn=ZSWIM8 E=1.7E-113 (Zinc finger SWIM domain-containing protein 8 (Fragment))	S147	ETTSDSSPTLSRR	1	1	0	0.674226	14.6269	14.3334	14.2827	15.3935	15.7197	15.3753	14.2367	13.1362	13.0899	14.1601	14.1662	14.8399	rna14394S147	-0.901155	0.926741	1.10745	0.123648	0.122829	0.0229161
rna95885	gnl|gene49767|rna95885	lGn=sbf2.L hRef=tr|A0A6Q8PH87|A0A6Q8PH87_HUMAN hGn=SBF2 E=0 (Myotubularin-related protein 13)	S518	NQNSILSPRAEKK	1	1	1	1.05771e-09	15.6118	15.7453	15.3787	16.2292	16.5471	15.7778	15.6952	15.6043	15.4492	16.0489	16.3748	16.3102	rna95885S518	-0.661707	-0.00432078	-0.0599407	0.00749663	0.975095	0.823326
rna95885	gnl|gene49767|rna95885	lGn=sbf2.L hRef=tr|A0A6Q8PH87|A0A6Q8PH87_HUMAN hGn=SBF2 E=0 (Myotubularin-related protein 13)	S531	CVVPAGSPVVSIV	1	1	0	1.05505e-09	12.5572	12.4119	12.555	13.4874	13.7697	13.4173	12.6111	12.3935	12.0709	13.2889	13.7943	14.0914	rna95885S531	-1.36638	0.149585	-0.166754	0.0116826	0.445039	0.566702
rna18361	gnl|gene6280|rna18361	lGn=csnk1g3.L hRef=sp|Q9Y6M4|KC1G3_HUMAN hGn=CSNK1G3 E=0 (Casein kinase I isoform gamma-3)	S345	HADPALSSNREAH	1	1	0	0.152288	15.03	14.9036	14.561	14.2181	14.2717	14.2861	14.6158	14.5255	14.3394	14.667	15.0737	14.9529	rna18361S345	-0.404253	0.337943	-0.639216	0.0578223	0.122276	0.0307391
rna4383	gnl|gene1508|rna4383	lGn=LOC108716296 hRef=tr|F5H630|F5H630_HUMAN hGn=ZNF84 E=2.47E-144 (Zinc finger protein 84)	T676	EHVTAHTGEKPYS	1	1	0	9.96088e-10	15.3113	15.7688	15.5233	16.1922	17.3848	17.2743	15.2926	15.2771	15.2082	16.8665	17.5694	17.3221	rna4383T676	-1.99334	0.275143	-0.302244	0.00962196	0.168643	0.53386
rna4383	gnl|gene1508|rna4383	lGn=LOC108716296 hRef=tr|F5H630|F5H630_HUMAN hGn=ZNF84 E=2.47E-144 (Zinc finger protein 84)	T816	RHFRIHTGEKPYS	1	1	0	1.03993e-09	16.7864	17.9119	16.9182	17.5068	18.5926	17.734	17.0504	17.5525	17.0142	17.9282	18.3279	18.1534	rna4383T816	-0.930777	-0.000223796	-0.19201	0.0152247	0.999585	0.628952
rna28613	gnl|gene9844|rna28613	lGn=dido1.L hRef=sp|Q9BTC0|DIDO1_HUMAN hGn=DIDO1 E=0 (Death-inducer obliterator 1)	S623	SSDSKPSPFPKKH	1	1	1	0.00610801	16.2595	16.3795	15.5675	17.1985	18.1126	17.8855	15.9877	16.4567	16.2503	17.4708	18.3523	18.5543	rna28613S623	-1.89427	-0.162714	-0.393611	0.0180786	0.60981	0.414948
rna28613	gnl|gene9844|rna28613	lGn=dido1.L hRef=sp|Q9BTC0|DIDO1_HUMAN hGn=DIDO1 E=0 (Death-inducer obliterator 1)	S658	QKSLAPSPSAKAS	1	1	1	0.143426	17.3466	17.5932	17.7451	19.4639	20.0475	20.034	17.7503	17.8059	17.9822	19.365	19.6679	19.7636	rna28613S658	-1.75269	-0.284499	0.24964	0.000759289	0.118855	0.343568
rna28613	gnl|gene9844|rna28613	lGn=dido1.L hRef=sp|Q9BTC0|DIDO1_HUMAN hGn=DIDO1 E=0 (Death-inducer obliterator 1)	T892	LKCKICTGQLPAD	1	1	1	1.02215e-09	17.3101	17.7211	17.4317	17.1327	17.6541	17.7486	17.593	17.4708	17.2024	17.6362	18.0257	18.0684	rna28613T892	-0.488042	0.0655537	-0.398348	0.0547734	0.71606	0.173595
rna25959	gnl|gene8910|rna25959	lGn=rplp0.L hRef=sp|P05388|RLA0_HUMAN hGn=RPLP0 E=0 (60S acidic ribosomal protein P0)	T144	FQALGITTKISRG	1	1	0	0.143704	14.1357	13.9633	14.0701	14.6329	14.2168	14.7832	14.0005	14.1372	13.8668	14.9208	14.2257	13.6741	rna25959T144	-0.272024	0.0548639	0.27079	0.532033	0.591338	0.548023
rna55734	gnl|gene19088|rna55734	lGn=frs2.L hRef=sp|Q8WU20|FRS2_HUMAN hGn=FRS2 E=0 (Fibroblast growth factor receptor substrate 2)	S349	IQNVNNSAQRRTA	1	1	0	8.11493e-10	14.494	14.2768	13.9214	14.6707	15.7237	15.1278	14.4636	14.499	14.0673	15.8619	16.081	15.9199	rna55734S349	-1.61096	-0.112585	-0.780245	0.00227426	0.631844	0.118908
rna24318	gnl|gene8352|rna24318	lGn=ncbp3.L hRef=sp|Q53F19|NCBP3_HUMAN hGn=NCBP3 E=0 (Nuclear cap-binding protein subunit 3)	S494	LGKRAHSPEIRKT	1	1	1	8.3716e-10	16.6992	17.329	16.564	17.5131	17.5228	16.7724	16.2688	16.3917	17.4662	17.1069	16.8574	16.9976	rna24318S494	-0.2784	0.155174	0.282151	0.542314	0.74947	0.375213
rna47361	gnl|gene16209|rna47361	lGn=ccnyl1.S hRef=sp|Q8N7R7|CCYL1_HUMAN hGn=CCNYL1 E=0 (Cyclin-Y-like protein 1)	S100	LTKKYSSCSTIFL	1	1	0	0.210312	15.1602	14.6722	14.0256	15.5105	15.1164	15.5321	14.7118	14.5057	13.7281	14.6437	15.2067	15.3065	rna47361S100	-0.737083	0.304132	0.334062	0.121549	0.531835	0.25751
rna85910	gnl|gene42847|rna85910	lGn=LOC108716873 hRef=sp|Q9NU22|MDN1_HUMAN hGn=MDN1 E=0 (Midasin)	S695	PIILEGSPGVGKT	1	1	1	7.60308e-10	14.1982	14.2848	13.8375	14.3285	14.5759	14.6851	13.8845	13.6735	14.0051	14.8291	14.5744	14.6905	rna85910S695	-0.843624	0.252457	-0.168138	0.00292506	0.21446	0.268946
rna3965	gnl|gene1357|rna3965	lGn=znf319.S hRef=sp|Q9P2F9|ZN319_HUMAN hGn=ZNF319 E=0 (Zinc finger protein 319)	T222	RHERVHTGEKPYK	1	1	0	8.75569e-10	18.7031	19.5029	18.7999	19.2312	19.422	19.1085	19.0164	20.0653	19.3773	19.9308	19.1608	19.5562	rna3965T222	-0.0629171	-0.484322	-0.295347	0.877135	0.292615	0.316752
rna3965	gnl|gene1357|rna3965	lGn=znf319.S hRef=sp|Q9P2F9|ZN319_HUMAN hGn=ZNF319 E=0 (Zinc finger protein 319)	T501	RHRRVHTGEKPYK	1	1	0	8.75569e-10	18.7031	19.5029	18.7999	19.2312	19.422	19.1085	19.0164	20.0653	19.3773	19.9308	19.1608	19.5562	rna3965T501	-0.0629171	-0.484322	-0.295347	0.877135	0.292615	0.316752
rna31983	gnl|gene11001|rna31983	lGn=prkaa1.L hRef=sp|Q13131|AAPK1_HUMAN hGn=PRKAA1 E=0 (5\'-AMP-activated protein kinase catalytic subunit alpha-1)	S187	LRTSCGSPNYAAP	1	1	0	2.22683e-08	14.9043	15.3411	14.8495	10.1452	15.115	15.582	14.9188	15.1048	14.8152	15.6587	15.8193	16.0242	rna31983S187	-0.887784	0.0853688	-2.22	0.00329638	0.661889	0.32996
rna31983	gnl|gene11001|rna31983	lGn=prkaa1.L hRef=sp|Q13131|AAPK1_HUMAN hGn=PRKAA1 E=0 (5\'-AMP-activated protein kinase catalytic subunit alpha-1)	T491	AKSESATPRRSGS	1	1	1	0.513687	17.3428	17.2939	18.4477	19.4336	20.368	20.7695	19.0468	18.4507	18.6925	19.4557	20.4977	20.1024	rna31983T491	-1.28864	-1.03517	0.171754	0.0314407	0.093703	0.749062
rna85434	gnl|gene42494|rna85434	lGn=znf577.S hRef=tr|A0A590UJE0|A0A590UJE0_HUMAN hGn=ZNF75A E=5.57E-29 (Zinc finger protein 75A)	S506	TAPSVFSPHKLGL	1	1	1	1.03293e-09	14.6357	15.2359	14.6762	15.3061	15.1302	14.8638	14.6314	15.1005	14.5942	15.4776	15.1548	14.8873	rna85434S506	-0.397921	0.0739272	-0.0731993	0.167122	0.785134	0.750399
rna78071	gnl|gene37367|rna78071	lGn=LOC108698882 hRef=sp|P29374|ARI4A_HUMAN hGn=ARID4A E=0 (AT-rich interactive domain-containing protein 4A)	T434	STERKETASPLLD	1	1	1	0.277244	16.6044	17.7223	17.7447	18.9788	18.8825	19.0306	16.6673	17.7444	17.6486	18.6264	18.8958	19.2624	rna78071T434	-1.57477	0.00370979	0.03578	0.0263976	0.994547	0.866004
rna78071	gnl|gene37367|rna78071	lGn=LOC108698882 hRef=sp|P29374|ARI4A_HUMAN hGn=ARID4A E=0 (AT-rich interactive domain-containing protein 4A)	S769	DSLVEISPVKESA	1	1	1	9.61382e-10	12.6767	11.9546	12.1079	13.0947	12.768	12.723	11.5187	11.9641	11.945	13.0108	13.0644	12.7935	rna78071S769	-1.14702	0.437129	-0.094327	0.00528905	0.183146	0.550474
rna78071	gnl|gene37367|rna78071	lGn=LOC108698882 hRef=sp|P29374|ARI4A_HUMAN hGn=ARID4A E=0 (AT-rich interactive domain-containing protein 4A)	S911	KPLEQSSPDKKLC	1	1	1	0.292894	18.3903	19.1068	18.6111	19.4048	19.6748	19.305	18.3102	18.4033	19.0756	19.1506	19.1776	19.1084	rna78071S911	-0.549142	0.106352	0.31599	0.149546	0.757278	0.0990768
rna53046	gnl|gene18153|rna53046	lGn=numb.L hRef=sp|P49757|NUMB_HUMAN hGn=NUMB E=0 (Protein numb homolog)	T438	QSNHKRTPSEADR	1	1	0	0.326534	15.1325	15.2225	14.9828	14.0743	14.17	14.1523	14.8727	14.8405	14.3473	13.8086	13.988	12.6356	rna53046T438	1.20946	0.425758	0.654819	0.0887672	0.114723	0.262211
rna53046	gnl|gene18153|rna53046	lGn=numb.L hRef=sp|P49757|NUMB_HUMAN hGn=NUMB E=0 (Protein numb homolog)	S440	NHKRTPSEADRWL	1	1	0	0.00640003	14.4821	13.8217	14.1466	13.2803	12.7226	12.4625	14.1491	14.141	13.636	14.0093	12.8128	12.53	rna53046S440	0.858036	0.174767	-0.295522	0.190409	0.531611	0.604738
rna14822	gnl|gene5075|rna14822	lGn=lrch3.S hRef=sp|Q96II8|LRCH3_HUMAN hGn=LRCH3 E=0 (DISP complex protein LRCH3)	S272	DNNPLQSPPAQIC	1	1	1	9.57855e-10	12.4866	12.148	11.645	12.1888	12.5857	13.2761	12.294	12.0988	10.7141	12.1347	12.3636	12.5886	rna14822S272	-0.659983	0.390907	0.321247	0.314469	0.532775	0.42667
rna14822	gnl|gene5075|rna14822	lGn=lrch3.S hRef=sp|Q96II8|LRCH3_HUMAN hGn=LRCH3 E=0 (DISP complex protein LRCH3)	S417	RGNSLSSPFKAYI	1	1	1	1.06756e-09	17.8715	17.2719	17.0588	20.3528	21.3695	21.1336	16.8793	16.5937	16.6841	19.2774	20.8336	21.0884	rna14822S417	-3.68074	0.681644	0.552146	0.0209125	0.0945631	0.452701
rna14822	gnl|gene5075|rna14822	lGn=lrch3.S hRef=sp|Q96II8|LRCH3_HUMAN hGn=LRCH3 E=0 (DISP complex protein LRCH3)	S663	EDVKRGSTPPPAF	1	1	1	0.0768771	19.2187	18.9913	18.8882	17.6538	19.7216	19.4806	19.4295	18.8441	19.0299	19.3821	20.2011	20.3458	rna14822S663	-0.875179	-0.0684566	-1.02435	0.0805055	0.751718	0.254995
rna26915	gnl|gene9269|rna26915	lGn=prkar2a.S hRef=sp|P13861|KAP2_HUMAN hGn=PRKAR2A E=0 (cAMP-dependent protein kinase type II-alpha regulatory subunit)	T116	DEEDEDTEPRVVH	1	1	1	2.23469e-08	15.8562	15.9567	15.7633	10.5644	14.1751	14.9007	15.9057	15.4396	15.3795	14.534	14.7276	14.0415	rna26915T116	1.14054	0.283772	-1.22101	0.0134742	0.224146	0.459389
rna2082	gnl|gene714|rna2082	lGn=lbhd1.S hRef=sp|E9PRG8|CK098_HUMAN hGn=C11orf98 E=3.57E-33 (Uncharacterized protein C11orf98)	S105	NVMEIQSSCTKKK	1	1	1	0.690236	17.6404	18.6666	18.0365	18.3774	20.0735	20.0817	18.3418	18.6508	18.3281	19.4511	20.58	20.5584	rna2082S105	-1.75623	-0.325736	-0.685586	0.0341929	0.393256	0.377571
rna46033	gnl|gene15761|rna46033	lGn=gsk3a.S hRef=sp|P49841|GSK3B_HUMAN hGn=GSK3B E=0 (Glycogen synthase kinase-3 beta)	S230	RGEPNVSYICSRY	1	1	0	1	17.5155	17.3628	17.6404	17.7574	19.1886	19.1416	16.5419	17.5756	17.6587	18.461	19.64	19.5972	rna46033S230	-1.974	0.247514	-0.536838	0.02025	0.56504	0.428734
rna37387	gnl|gene12862|rna37387	lGn=acta2.S hRef=sp|P63267|ACTH_HUMAN hGn=ACTG2 E=0 (Actin, gamma-enteric smooth muscle)	T251	PDGQVITIGNERF	1	1	0	1.03427e-09	11.6124	11.6923	11.7006	11.9486	11.39	12.1496	12.0577	12.2095	11.5859	12.2216	12.1031	11.6829	rna37387T251	-0.0515041	-0.282603	-0.173141	0.846377	0.26992	0.572864
rna47236	gnl|gene16159|rna47236	lGn=lrrtm3.S hRef=sp|Q86VH5|LRRT3_HUMAN hGn=LRRTM3 E=0 (Leucine-rich repeat transmembrane neuronal protein 3)	S469	RHQKSPSLTQMTP	1	1	1	1	12.8726	11.8395	11.9923	12.2864	11.866	12.4374	12.5151	12.2965	11.7591	12.6853	11.0648	10.5034	rna47236S469	0.772419	0.0445528	0.778804	0.361004	0.915725	0.356103
rna76741	gnl|gene36410|rna76741	lGn=ppia.L hRef=sp|P30405|PPIF_HUMAN hGn=PPIF E=3.04E-90 (Peptidyl-prolyl cis-trans isomerase F, mitochondrial)	S120	ICTAKTSWLDGKH	1	1	0	2.22373e-08	16.9652	16.614	16.4585	17.7852	17.8592	17.8539	16.6954	16.4619	15.971	17.4364	17.724	17.8871	rna76741S120	-1.30643	0.303147	0.150254	0.0105534	0.316579	0.372261
rna43115	gnl|gene14779|rna43115	lGn=got2.L hRef=sp|P00505|AATM_HUMAN hGn=GOT2 E=0 (Aspartate aminotransferase, mitochondrial)	S293	AFTVVCSDAEEAK	1	1	1	1.00656e-09	14.7701	15.0373	15.6177	15.3543	16.3498	16.4094	14.5487	15.2074	14.9096	14.8349	16.2699	16.1996	rna43115S293	-0.879603	0.253199	0.269695	0.191612	0.46879	0.667686
rna24595	gnl|gene8449|rna24595	lGn=jakmip1.S hRef=tr|F2Z2K5|F2Z2K5_HUMAN hGn=JAKMIP1 E=0 (Janus kinase and microtubule-interacting protein 1)	S588	IEDLENSLSERGQ	1	1	0	2.21266e-08	13.5714	13.5897	14.9841	14.2604	13.2191	14.9201	14.8701	14.8317	15.091	15.18	14.5442	13.77	rna24595S588	0.432869	-0.882499	-0.364864	0.40013	0.197006	0.60092
rna7254	gnl|gene2491|rna7254	lGn=reep5.L hRef=sp|Q00765|REEP5_HUMAN hGn=REEP5 E=1.83E-116 (Receptor expression-enhancing protein 5)	S164	DIKDKASETADTI	1	1	1	2.2293e-08	19.7799	18.3626	17.427	18.99	18.9317	18.9083	19.925	18.4783	17.2436	18.8897	19.0205	19.2068	rna7254S164	-0.489993	-0.0257874	-0.0956364	0.592632	0.981307	0.409506
rna7254	gnl|gene2491|rna7254	lGn=reep5.L hRef=sp|Q00765|REEP5_HUMAN hGn=REEP5 E=1.83E-116 (Receptor expression-enhancing protein 5)	T178	KEAKKATVNLLGD	1	1	0	8.04366e-10	16.7201	15.7543	15.1155	18.3846	18.4122	18.6907	16.4725	15.8298	15.1575	18.0823	18.4308	19.0375	rna7254T178	-2.69692	0.043362	-0.0210012	0.00595612	0.946116	0.948703
rna50066	gnl|gene17141|rna50066	lGn=arhgef15.L hRef=sp|O94989|ARHGF_HUMAN hGn=ARHGEF15 E=1.66E-134 (Rho guanine nucleotide exchange factor 15)	S540	RKPARRSKVPPLA	1	1	1	8.5154e-10	10.7979	12.1499	12.3345	14.4654	15.6722	15.5812	10.6161	11.754	11.3796	15.0948	15.6973	15.3961	rna50066S540	-4.14618	0.510851	-0.156495	0.00159862	0.440226	0.739119
rna58094	gnl|gene19897|rna58094	lGn=kif24.L hRef=sp|Q5T7B8|KIF24_HUMAN hGn=KIF24 E=0 (Kinesin-like protein KIF24)	S464	GAEINQSLLALKE	1	1	0	1.05349e-09	10.3503	9.03095	9.87136	11.4532	10.5816	11.5368	11.3198	9.5297	9.23691	11.5479	11.7362	11.6679	rna58094S464	-1.62189	-0.277918	-0.460141	0.129347	0.736018	0.269098
rna15566	gnl|gene5314|rna15566	lGn=stoml2.L hRef=sp|Q9UJZ1|STML2_HUMAN hGn=STOML2 E=0 (Stomatin-like protein 2, mitochondrial)	T333	LPQIKATESDGTM	1	1	1	1	16.2572	16.6668	16.5823	17.0138	17.8754	17.1649	15.8942	16.4478	16.1943	16.6236	17.6098	17.1767	rna15566T333	-0.957965	0.323342	0.214661	0.0576894	0.190496	0.611383
rna15566	gnl|gene5314|rna15566	lGn=stoml2.L hRef=sp|Q9UJZ1|STML2_HUMAN hGn=STOML2 E=0 (Stomatin-like protein 2, mitochondrial)	S335	QIKATESDGTMGT	1	1	1	0.0020824	16.8616	17.1941	17.5739	17.2699	18.5087	17.9857	16.6306	17.0328	16.9579	16.7546	18.2272	17.9528	rna15566S335	-0.771067	0.3361	0.276573	0.225448	0.248627	0.658139
rna14950	gnl|gene5113|rna14950	lGn=ell2.L hRef=sp|O00472|ELL2_HUMAN hGn=ELL2 E=0 (RNA polymerase II elongation factor ELL2)	S469	ERKKQDSESAEEN	1	1	1	1.07593e-09	15.7451	16.1263	16.2478	17.7723	17.0489	16.7885	15.8857	15.7403	15.92	17.188	16.8725	16.5419	rna14950S469	-1.01881	0.191076	0.335744	0.0243539	0.335389	0.398948
rna14950	gnl|gene5113|rna14950	lGn=ell2.L hRef=sp|O00472|ELL2_HUMAN hGn=ELL2 E=0 (RNA polymerase II elongation factor ELL2)	S594	RKIKETSPNYYEE	1	1	1	0.234356	19.6223	19.2587	18.7973	19.5695	19.5316	19.2159	18.886	18.8893	18.5311	19.6537	19.5615	19.5154	rna14950S594	-0.808067	0.457288	-0.137855	0.0135191	0.186953	0.345512
rna56606	gnl|gene19367|rna56606	lGn=rph3a.S hRef=sp|Q9Y2J0|RP3A_HUMAN hGn=RPH3A E=0 (Rabphilin-3A)	S268	DNDINRSPGGVKR	1	1	1	1.01774e-09	16.4631	16.255	15.97	17.524	17.284	17.1928	15.9701	15.6149	15.5523	17.3118	17.4706	17.5667	rna56606S268	-1.73722	0.516927	-0.11608	0.00104389	0.0560473	0.404584
rna56728	gnl|gene19411|rna56728	lGn=asxl1.L hRef=tr|A0A494C1R1|A0A494C1R1_HUMAN hGn=ASXL1 E=1.21E-174 (Polycomb group protein ASXL1)	T162	LPRVVLTPLKVNG	1	1	0	9.00429e-10	13.8927	16.0108	14.6164	17.4266	18.2183	17.7001	16.1711	17.0097	16.8541	18.0705	18.592	18.5567	rna56728T162	-1.72811	-1.83836	-0.624756	0.00762631	0.0817597	0.10144
rna56728	gnl|gene19411|rna56728	lGn=asxl1.L hRef=tr|A0A494C1R1|A0A494C1R1_HUMAN hGn=ASXL1 E=1.21E-174 (Polycomb group protein ASXL1)	S469	IETEPHSPSIEKK	1	1	1	0.617968	17.5959	17.3391	17.4592	18.1058	18.0897	17.973	16.9533	17.237	16.9782	18.0903	18.0157	18.0442	rna56728S469	-0.99387	0.408557	0.00610542	0.00590146	0.026812	0.905138
rna84978	gnl|gene42211|rna84978	lGn=LOC108698753 hRef=sp|Q9Y4K4|M4K5_HUMAN hGn=MAP4K5 E=0 (Mitogen-activated protein kinase kinase kinase kinase 5)	S402	KPVRVYSCPDEDV	1	1	1	0.0126497	10.2095	10.3275	14.2132	11.6105	9.78897	9.38141	13.8551	14.6035	13.8882	14.8965	9.59716	9.19871	rna84978S402	2.88481	-2.5322	-0.970482	0.255587	0.190662	0.660033
rna84978	gnl|gene42211|rna84978	lGn=LOC108698753 hRef=sp|Q9Y4K4|M4K5_HUMAN hGn=MAP4K5 E=0 (Mitogen-activated protein kinase kinase kinase kinase 5)	Y667	IVLLQWYEPMQKF	1	1	0	1.075e-09	12.7502	13.9106	13.3121	14.3222	15.7863	15.8655	14.3963	15.0149	14.2452	15.2859	16.607	16.534	rna84978Y667	-1.5902	-1.22784	-0.817623	0.045157	0.0459566	0.284644
rna7582	gnl|gene2610|rna7582	lGn=nup88.S hRef=tr|J3KMX1|J3KMX1_HUMAN hGn=NUP88 E=0 (Nuclear pore complex protein Nup88 (Fragment))	T500	QIDKSSTEILPHV	1	1	0	0.286744	10.6531	11.0922	11.2548	12.7353	13.5323	13.7875	11.9582	12.2171	10.9388	12.8431	13.6279	13.8949	rna7582T500	-1.7506	-0.704675	-0.103635	0.02696	0.205465	0.828137
rna7582	gnl|gene2610|rna7582	lGn=nup88.S hRef=tr|J3KMX1|J3KMX1_HUMAN hGn=NUP88 E=0 (Nuclear pore complex protein Nup88 (Fragment))	S526	GILRRNSANPLLL	1	1	0	8.52179e-10	19.9416	19.8923	19.7826	19.276	17.6305	17.1015	19.7104	19.6059	19.6786	19.6467	17.1432	17.3709	rna7582S526	1.61135	0.207212	-0.0509396	0.181155	0.0272674	0.963128
rna7582	gnl|gene2610|rna7582	lGn=nup88.S hRef=tr|J3KMX1|J3KMX1_HUMAN hGn=NUP88 E=0 (Nuclear pore complex protein Nup88 (Fragment))	S539	NSSSKDSSPPPEE	1	1	0	1	15.86	15.8524	15.7003	16.5253	15.539	15.5072	15.4995	15.6681	15.5214	16.1859	15.6915	15.9655	rna7582S539	-0.384648	0.241248	-0.0904547	0.101243	0.0313558	0.821123
rna7582	gnl|gene2610|rna7582	lGn=nup88.S hRef=tr|J3KMX1|J3KMX1_HUMAN hGn=NUP88 E=0 (Nuclear pore complex protein Nup88 (Fragment))	S688	KSPRKSSLTLSDY	1	1	0	0.690527	19.0824	18.8776	19.0459	19.3997	19.4237	19.08	19.3073	18.8969	19.1829	19.719	19.29	19.1546	rna7582S688	-0.258827	-0.127048	-0.0867284	0.289944	0.421721	0.694622
rna57015	gnl|gene19511|rna57015	lGn=atg7.L hRef=sp|O95352|ATG7_HUMAN hGn=ATG7 E=6.73E-124 (Ubiquitin-like modifier-activating enzyme ATG7)	S375	AEGANSSDLLGSS	1	1	1	0.00639909	15.5037	15.4404	15.4858	14.303	13.9591	14.7955	15.1129	15.5588	15.2764	14.6021	14.5453	14.5263	rna57015S375	0.75815	0.160565	-0.205338	0.0253541	0.342431	0.486926
rna93857	gnl|gene48318|rna93857	lGn=tram1.L hRef=sp|Q15629|TRAM1_HUMAN hGn=TRAM1 E=0 (Translocating chain-associated membrane protein 1)	S327	RWREHSSPQPSSQ	1	1	0	0.690281	13.4315	13.9025	9.39562	16.2776	18.0778	19.0118	14.1794	12.8299	13.2177	16.8318	18.2315	18.2676	rna93857S327	-4.36791	-1.16583	0.0121339	0.00235844	0.504935	0.990366
rna40536	gnl|gene13922|rna40536	lGn=wdr47.S hRef=sp|O94967|WDR47_HUMAN hGn=WDR47 E=0 (WD repeat-containing protein 47)	S183	PADRKLSEAGFKA	1	1	0	8.88028e-10	19.4177	19.4272	20.0968	19.8918	19.3359	19.5255	20.273	20.2591	19.9053	19.7159	18.9789	18.9682	rna40536S183	0.924767	-0.498568	0.363354	0.0460744	0.143742	0.297043
rna40536	gnl|gene13922|rna40536	lGn=wdr47.S hRef=sp|O94967|WDR47_HUMAN hGn=WDR47 E=0 (WD repeat-containing protein 47)	S390	KENPNSSETICEN	1	1	1	0.254511	13.2794	13.5992	13.2961	14.3648	14.3978	13.9888	13.0468	13.2326	13.2102	14.431	14.3346	14.0578	rna40536S390	-1.11129	0.228381	-0.0240402	0.00301153	0.146984	0.895991
rna40536	gnl|gene13922|rna40536	lGn=wdr47.S hRef=sp|O94967|WDR47_HUMAN hGn=WDR47 E=0 (WD repeat-containing protein 47)	S423	RNELRESTEQFEE	1	1	0	0.013036	16.9417	16.9437	16.4867	16.8062	17.2201	17.3939	16.7291	16.3337	16.8734	17.4121	17.9153	17.806	rna40536S423	-1.06571	0.145274	-0.571058	0.00873574	0.548079	0.0705156
rna40536	gnl|gene13922|rna40536	lGn=wdr47.S hRef=sp|O94967|WDR47_HUMAN hGn=WDR47 E=0 (WD repeat-containing protein 47)	S510	NGPRESSITASNG	1	1	1	1	14.3756	14.0558	14.0184	16.266	14.8325	15.0026	13.7998	13.8012	13.5492	15.8878	14.4267	13.7355	rna40536S510	-0.966599	0.433188	0.683684	0.265976	0.0414863	0.434619
rna40536	gnl|gene13922|rna40536	lGn=wdr47.S hRef=sp|O94967|WDR47_HUMAN hGn=WDR47 E=0 (WD repeat-containing protein 47)	S540	GQSINTSTPHKRG	1	1	1	1	15.0455	15.7556	15.0462	16.4423	16.641	16.2046	15.5643	15.3795	15.4058	16.3834	16.1021	16.4374	rna40536S540	-0.857791	-0.167452	0.121627	0.00477384	0.556063	0.499534
rna40536	gnl|gene13922|rna40536	lGn=wdr47.S hRef=sp|O94967|WDR47_HUMAN hGn=WDR47 E=0 (WD repeat-containing protein 47)	S639	PDVIDTSVASGPT	1	1	1	0.00171514	12.846	13.5468	13.6915	14.0905	13.981	14.0379	12.9799	13.1531	13.2537	14.2851	13.8483	13.612	rna40536S639	-0.786209	0.232514	0.121326	0.0425185	0.471763	0.60256
rna75570	gnl|gene35556|rna75570	lGn=LOC108698523 hRef=sp|Q5TD94|RSH4A_HUMAN hGn=RSPH4A E=4.19E-175 (Radial spoke head protein 4 homolog A)	S468	YIPEGYSPPAPPP	1	1	1	0.210061	15.7354	15.8564	15.3873	16.4667	16.26	16.3693	15.4628	15.6287	15.3008	16.4075	16.2986	16.2915	rna75570S468	-0.868425	0.1956	0.0328	0.00560623	0.321108	0.670284
rna2818	gnl|gene960|rna2818	lGn=ran.S hRef=sp|P62826|RAN_HUMAN hGn=RAN E=2.16E-160 (GTP-binding nuclear protein Ran)	S135	RKVKAKSIVFHRK	1	1	0	9.30384e-10	17.334	17.6497	17.8122	18.3132	18.6975	18.8705	16.863	17.0523	17.5706	18.3154	19.075	18.906	rna2818S135	-1.60348	0.436663	-0.138415	0.00697876	0.17122	0.653
rna31166	gnl|gene10722|rna31166	lGn=fnip2.S hRef=tr|D6RFH5|D6RFH5_HUMAN hGn=FNIP2 E=0 (Folliculin-interacting protein 2 (Fragment))	S212	TNTLQDSLENINQ	1	1	1	2.25859e-08	14.9039	14.744	14.735	15.521	16.0143	16.1163	14.5509	14.5534	14.2467	15.8551	16.1757	16.4325	rna31166S212	-1.70409	0.343968	-0.270553	0.00216516	0.0571936	0.337782
rna31166	gnl|gene10722|rna31166	lGn=fnip2.S hRef=tr|D6RFH5|D6RFH5_HUMAN hGn=FNIP2 E=0 (Folliculin-interacting protein 2 (Fragment))	S722	KPEYISSPVTTSK	1	1	1	0.00358809	13.8758	15.764	14.7233	16.6938	17.5627	17.5706	15.5553	15.9294	15.7931	17.2555	17.4326	17.4306	rna31166S722	-1.61365	-0.971532	-0.0972118	0.000879946	0.213787	0.772306
rna31166	gnl|gene10722|rna31166	lGn=fnip2.S hRef=tr|D6RFH5|D6RFH5_HUMAN hGn=FNIP2 E=0 (Folliculin-interacting protein 2 (Fragment))	S942	RSDLISSPNLKNF	1	1	1	4.39243e-08	16.805	16.8408	16.722	17.5096	17.8361	17.7655	17.3256	18.2433	16.8504	17.5589	17.8322	17.9924	rna31166S942	-0.321421	-0.683805	-0.0907828	0.519846	0.235727	0.604121
rna44323	gnl|gene15182|rna44323	lGn=polq.L hRef=tr|A0A087WXL3|A0A087WXL3_HUMAN hGn=POLQ E=0 (DNA-directed DNA polymerase)	S124	RDFILFSPAHQAS	1	1	1	9.66552e-10	12.9405	13.5761	13.0976	13.5752	14.2397	15.1984	13.383	13.1657	12.7721	13.9592	14.625	14.376	rna44323S124	-1.21317	0.0977945	0.0176764	0.0102272	0.72771	0.974764
rna26359	gnl|gene9057|rna26359	lGn=nsun2.S hRef=sp|Q08J23|NSUN2_HUMAN hGn=NSUN2 E=0 (RNA cytosine C(5)-methyltransferase NSUN2)	S492	QRRPPVSVCDASV	1	1	1	1.02221e-09	17.0807	17.8657	17.7748	17.0984	15.3323	15.1843	18.0253	18.3367	18.0691	18.4139	15.6043	15.4936	rna26359S492	1.63975	-0.569937	-0.632305	0.227361	0.135542	0.612305
rna26359	gnl|gene9057|rna26359	lGn=nsun2.S hRef=sp|Q08J23|NSUN2_HUMAN hGn=NSUN2 E=0 (RNA cytosine C(5)-methyltransferase NSUN2)	S776	EKMDIDSTKEECK	1	1	1	2.24657e-08	18.4506	18.7887	18.4049	18.4735	18.0079	17.9319	18.496	18.6508	18.4903	18.5817	18.035	18.0719	rna26359S776	0.316146	0.00235621	-0.0918166	0.20893	0.986981	0.726374
rna26359	gnl|gene9057|rna26359	lGn=nsun2.S hRef=sp|Q08J23|NSUN2_HUMAN hGn=NSUN2 E=0 (RNA cytosine C(5)-methyltransferase NSUN2)	T777	KMDIDSTKEECKE	1	1	1	0.0137601	17.9322	18.1325	18.1102	19.4888	19.4144	19.6071	18.0494	18.1716	17.6967	19.3257	19.0561	19.1399	rna26359T777	-1.20137	0.085743	0.329521	0.00442159	0.623526	0.0327394
rna26359	gnl|gene9057|rna26359	lGn=nsun2.S hRef=sp|Q08J23|NSUN2_HUMAN hGn=NSUN2 E=0 (RNA cytosine C(5)-methyltransferase NSUN2)	S820	SACPELSVTDVDK	1	1	1	1.07739e-09	16.2784	16.766	16.4232	17.5552	17.8985	17.8648	16.4849	16.6189	16.7075	17.6634	17.8637	17.881	rna26359S820	-1.1989	-0.114569	-0.0298322	0.000236783	0.525731	0.831186
rna92399	gnl|gene47311|rna92399	lGn=LOC108706552 hRef=sp|Q8IWK6|AGRA3_HUMAN hGn=ADGRA3 E=0 (Adhesion G protein-coupled receptor A3)	S582	SLDKQLSFKCNVS	1	1	0	1.02215e-09	18.4191	17.4953	17.4655	18.3867	17.5098	17.9752	18.551	17.6631	17.2365	18.1205	17.5321	17.5045	rna92399S582	0.0978203	-0.0235545	0.238217	0.83694	0.964629	0.50408
rna80625	gnl|gene39136|rna80625	lGn=mybl2.S hRef=sp|P10244|MYBB_HUMAN hGn=MYBL2 E=0 (Myb-related protein B)	S229	QEEREDSGYQAAE	1	1	1	0.011435	15.3264	15.7526	15.2482	14.9545	15.4214	15.5528	15.5176	15.1973	14.9799	15.3345	15.931	15.9827	rna80625S229	-0.517735	0.210776	-0.439796	0.122847	0.394737	0.187641
rna80625	gnl|gene39136|rna80625	lGn=mybl2.S hRef=sp|P10244|MYBB_HUMAN hGn=MYBL2 E=0 (Myb-related protein B)	S264	EPSNILSPKLLGI	1	1	1	1.00951e-09	14.679	14.0633	14.2225	15.5357	15.6852	15.3789	14.0224	13.747	13.9437	15.618	15.3693	15.5077	rna80625S264	-1.59397	0.417244	0.034908	0.000141476	0.138544	0.775318
rna80625	gnl|gene39136|rna80625	lGn=mybl2.S hRef=sp|P10244|MYBB_HUMAN hGn=MYBL2 E=0 (Myb-related protein B)	S285	EGSNSESATAIVD	1	1	1	1	15.3827	14.9428	15.5961	16.643	16.138	16.3667	14.6053	14.0703	13.8966	16.1725	15.695	15.808	rna80625S285	-1.70113	1.11645	0.490746	0.00424862	0.0180833	0.074989
rna80625	gnl|gene39136|rna80625	lGn=mybl2.S hRef=sp|P10244|MYBB_HUMAN hGn=MYBL2 E=0 (Myb-related protein B)	T477	PLHRDKTPLLQKN	1	1	0	9.848e-10	16.0733	16.749	15.8458	16.8121	17.6203	17.3591	16.0009	16.4012	16.4124	17.4171	17.6781	17.8139	rna80625T477	-1.3649	-0.0487967	-0.372538	0.00171879	0.882542	0.257315
rna36986	gnl|gene12730|rna36986	lGn=tnik.S hRef=tr|C9J338|C9J338_HUMAN hGn=TNIK E=0 (TRAF2 and NCK-interacting protein kinase (Fragment))	S771	ELPRQNSDPTSEN	1	1	0	1.05485e-09	16.5806	16.3747	16.6889	17.8335	16.9222	17.0244	16.551	16.3565	16.7341	17.4098	17.0558	17.1065	rna36986S771	-0.643483	0.000847499	0.0693347	0.0143162	0.995554	0.838905
rna36986	gnl|gene12730|rna36986	lGn=tnik.S hRef=tr|C9J338|C9J338_HUMAN hGn=TNIK E=0 (TRAF2 and NCK-interacting protein kinase (Fragment))	T829	LGNNLATHPFRAS	1	1	1	0.691064	14.6209	15.9335	15.3216	15.4311	17.4107	17.875	14.7023	14.9568	15.8536	16.5212	17.3049	17.5526	rna36986T829	-1.95531	0.121094	-0.220604	0.0142814	0.825887	0.805329
rna36986	gnl|gene12730|rna36986	lGn=tnik.S hRef=tr|C9J338|C9J338_HUMAN hGn=TNIK E=0 (TRAF2 and NCK-interacting protein kinase (Fragment))	S855	PIQRIGSGSSSSS	1	1	1	2.25354e-08	12.2168	12.5992	12.9555	13.312	10.2031	11.3038	12.9678	12.0781	12.4252	14.0425	10.1778	10.2986	rna36986S855	0.984072	0.100167	0.100012	0.521246	0.780621	0.952296
rna36986	gnl|gene12730|rna36986	lGn=tnik.S hRef=tr|C9J338|C9J338_HUMAN hGn=TNIK E=0 (TRAF2 and NCK-interacting protein kinase (Fragment))	S857	QRIGSGSSSSSST	1	1	1	0.151704	13.6231	14.9001	11.7846	13.7008	15.1907	12.7644	11.3272	9.91033	10.9226	12.7264	12.9749	13.4508	rna36986S857	-2.33066	2.71587	0.834559	0.0164891	0.0772099	0.359771
rna36986	gnl|gene12730|rna36986	lGn=tnik.S hRef=tr|C9J338|C9J338_HUMAN hGn=TNIK E=0 (TRAF2 and NCK-interacting protein kinase (Fragment))	S862	GSSSSSSTPSSRP	1	1	1	1	11.0043	9.87197	11.4615	12.6153	14.3633	14.0364	9.98973	10.3247	9.52657	13.9334	12.8554	13.1443	rna36986S862	-3.36403	0.832241	0.360614	0.00160851	0.214654	0.601696
rna36986	gnl|gene12730|rna36986	lGn=tnik.S hRef=tr|C9J338|C9J338_HUMAN hGn=TNIK E=0 (TRAF2 and NCK-interacting protein kinase (Fragment))	T863	SSSSSSTPSSRPS	1	1	1	0.204376	9.85682	8.19002	10.6024	14.5437	16.2255	15.6805	11.0623	10.9213	12.4844	15.6752	14.9599	14.972	rna36986T863	-3.71304	-1.93959	0.28086	0.00784726	0.0976852	0.6457
rna2297	gnl|gene787|rna2297	lGn=kat6a.L hRef=tr|A0A3B3ISU5|A0A3B3ISU5_HUMAN hGn=KAT6A E=0 (Histone acetyltransferase)	S372	LSMSSMSSEDDGR	1	1	1	1	18.3241	18.7724	18.4227	17.7557	19.2833	18.9273	20.127	20.2136	20.2787	20.7178	21.4726	21.2656	rna2297S372	-0.945574	-1.70004	-2.49656	0.0477032	0.00336433	0.0179432
rna2297	gnl|gene787|rna2297	lGn=kat6a.L hRef=tr|A0A3B3ISU5|A0A3B3ISU5_HUMAN hGn=KAT6A E=0 (Histone acetyltransferase)	S410	TKFFTPSPDGRKA	1	1	0	0.00639979	15.2651	15.3629	15.8233	14.9757	15.1063	15.9247	14.9841	15.1251	15.4836	15.9722	15.2821	15.1446	rna2297S410	-0.268737	0.286176	-0.130771	0.426969	0.278071	0.755849
rna20292	gnl|gene6949|rna20292	lGn=vta1.L hRef=sp|Q9NP79|VTA1_HUMAN hGn=VTA1 E=1.2E-175 (Vacuolar protein sorting-associated protein VTA1 homolog)	T261	QGDICLTPEDFAR	1	1	0	8.9563e-10	18.6786	18.4462	18.1361	17.1445	15.9821	15.7146	18.1987	17.9689	17.7022	16.5869	16.4853	16.7927	rna20292T261	1.33496	0.463694	-0.341275	0.00277327	0.0953927	0.520413
rna54050	gnl|gene18508|rna54050	lGn=cnot3.S hRef=tr|H7C148|H7C148_HUMAN hGn=CNOT3 E=0 (CCR4-NOT transcription complex subunit 3 (Fragment))	S296	KKIRGRSTDSEVS	1	1	0	0.00639973	17.7556	17.3903	17.6172	16.3415	14.9823	14.7074	17.1814	17.2774	17.3153	16.165	14.4764	14.622	rna54050S296	2.17025	0.329672	0.255929	0.0560127	0.0760332	0.746831
rna54050	gnl|gene18508|rna54050	lGn=cnot3.S hRef=tr|H7C148|H7C148_HUMAN hGn=CNOT3 E=0 (CCR4-NOT transcription complex subunit 3 (Fragment))	S534	RAAIGSSLEDPVP	1	1	1	0.330586	10.603	11.0242	11.0075	9.45616	10.5624	11.582	11.0897	11.2172	10.8653	11.0663	10.6868	10.1194	rna54050S534	0.433187	-0.179111	-0.0906763	0.251965	0.360555	0.901955
rna96699	gnl|gene50277|rna96699	lGn=LOC108718770 hRef=tr|A0A0J9YWY6|A0A0J9YWY6_HUMAN hGn=SVIL E=0 (Supervillin (Fragment))	S131	TRVRKDSENSEKK	1	1	0	0.00242599	15.7196	17.2013	15.1136	15.8643	15.2768	14.1918	15.6977	15.4982	16.8063	16.4742	14.2856	13.9996	rna96699S131	1.08091	0.0107473	0.191135	0.307164	0.989236	0.847772
rna96699	gnl|gene50277|rna96699	lGn=LOC108718770 hRef=tr|A0A0J9YWY6|A0A0J9YWY6_HUMAN hGn=SVIL E=0 (Supervillin (Fragment))	T764	MNARYQTQPVTLV	1	1	0	0.0109584	15.085	15.6636	15.7632	18.0079	15.6973	15.3666	16.4184	15.4517	14.9387	16.201	15.6918	15.8512	rna96699T764	-0.311761	-0.098986	0.442597	0.555124	0.851029	0.649591
rna3230	gnl|gene1112|rna3230	lGn=yars.S hRef=sp|P54577|SYYC_HUMAN hGn=YARS1 E=0 (Tyrosine--tRNA ligase, cytoplasmic)	S226	GAKMSSSEEESKI	1	1	0	1	13.2757	13.4032	13.3528	12.5918	10.58	11.0538	13.1256	13.3643	13.0814	12.699	10.8509	10.8107	rna3230S226	1.73693	0.153465	-0.0449657	0.105355	0.216252	0.961253
rna3230	gnl|gene1112|rna3230	lGn=yars.S hRef=sp|P54577|SYYC_HUMAN hGn=YARS1 E=0 (Tyrosine--tRNA ligase, cytoplasmic)	S358	KGSTKNSGPEEID	1	1	1	0.000403432	16.3135	15.9576	16.0255	15.328	14.8494	15.0397	15.8923	15.5887	15.7513	15.0268	14.9206	15.3158	rna3230S358	0.656353	0.354829	-0.0153424	0.0133424	0.0671756	0.937131
rna46455	gnl|gene15895|rna46455	lGn=acbd3.L hRef=sp|Q9H3P7|GCP60_HUMAN hGn=ACBD3 E=0 (Golgi resident protein GCP60)	S298	AVAGSCSPLNSPS	1	1	0	2.25806e-08	18.3494	17.73	17.8516	21.9648	19.8443	19.8708	17.6236	17.4787	17.1038	19.9851	19.6566	19.5147	rna46455S298	-2.31679	0.574975	0.84115	0.000394624	0.0811544	0.353516
rna76642	gnl|gene36349|rna76642	lGn=LOC108707141 hRef=tr|A0A2R8Y522|A0A2R8Y522_HUMAN hGn=AUTS2 E=0 (Autism susceptibility gene 2 protein (Fragment))	S884	EHKIKESRSPVKD	1	1	1	0.582714	13.1421	14.5611	14.1961	15.7378	16.1754	16.3142	13.1748	13.3009	14.2396	15.5954	15.9489	15.7177	rna76642S884	-2.18219	0.394643	0.321789	0.0161223	0.508949	0.202526
rna76642	gnl|gene36349|rna76642	lGn=LOC108707141 hRef=tr|A0A2R8Y522|A0A2R8Y522_HUMAN hGn=AUTS2 E=0 (Autism susceptibility gene 2 protein (Fragment))	S911	PVIQSVSPYGKPA	1	1	1	0.00316101	13.454	13.8735	13.3777	14.7334	15.5486	15.5999	13.6895	13.6791	13.7279	15.2622	15.5868	15.5721	rna76642S911	-1.77487	-0.130404	-0.179754	0.00304241	0.486972	0.597869
rna86041	gnl|gene42906|rna86041	lGn=atxn2.L hRef=tr|F8WB05|F8WB05_HUMAN hGn=ATXN2 E=0 (Ataxin-2 (Fragment))	S247	EEIESSSQYKARV	1	1	1	0.111876	14.1285	14.0692	14.0783	14.1458	14.003	14.1728	13.9232	14.3718	13.795	14.6461	14.2946	14.5405	rna86041S247	-0.463732	0.0619713	-0.386526	0.100003	0.757513	0.0461798
rna86041	gnl|gene42906|rna86041	lGn=atxn2.L hRef=tr|F8WB05|F8WB05_HUMAN hGn=ATXN2 E=0 (Ataxin-2 (Fragment))	S280	NDQERHSLNTREN	1	1	1	2.21655e-08	13.2227	12.8007	13.9409	14.3879	14.3268	14.5726	13.5096	13.7511	13.077	14.9133	14.8179	14.9225	rna86041S280	-1.43862	-0.124461	-0.45542	0.016117	0.767267	0.0135586
rna86041	gnl|gene42906|rna86041	lGn=atxn2.L hRef=tr|F8WB05|F8WB05_HUMAN hGn=ATXN2 E=0 (Ataxin-2 (Fragment))	T325	GPIPSRTGSHSSD	1	1	1	1	14.1125	14.8849	14.1113	11.6518	11.58	10.2004	14.9122	14.5876	14.2052	15.0526	11.2438	11.165	rna86041T325	2.08119	-0.198755	-1.34305	0.244378	0.579765	0.410219
rna86041	gnl|gene42906|rna86041	lGn=atxn2.L hRef=tr|F8WB05|F8WB05_HUMAN hGn=ATXN2 E=0 (Ataxin-2 (Fragment))	S355	WPSPCPSPSSRPP	1	1	0	0.0159592	18.1061	18.1572	17.8433	17.1484	16.7446	17.2902	18.167	17.9239	17.6295	16.4867	15.6749	16.0078	rna86041S355	1.85033	0.128738	1.00459	0.00456733	0.52808	0.0299438
rna86041	gnl|gene42906|rna86041	lGn=atxn2.L hRef=tr|F8WB05|F8WB05_HUMAN hGn=ATXN2 E=0 (Ataxin-2 (Fragment))	S413	TMPKRMSSEGPPR	1	1	0	0.689814	16.0619	15.6935	16.0228	17.0558	17.1717	16.9865	15.9377	15.6816	15.9396	16.7428	16.8613	17.0036	rna86041S413	-1.01625	0.0730883	0.202112	0.000946505	0.642732	0.101828
rna86041	gnl|gene42906|rna86041	lGn=atxn2.L hRef=tr|F8WB05|F8WB05_HUMAN hGn=ATXN2 E=0 (Ataxin-2 (Fragment))	S600	FRLQPSSSPDALD	1	1	1	1	14.9129	14.8831	14.8482	14.1961	13.711	13.4886	14.8273	14.7792	14.5717	14.1543	14.3293	14.4696	rna86041S600	0.408312	0.155359	-0.519175	0.0283858	0.18068	0.115665
rna86041	gnl|gene42906|rna86041	lGn=atxn2.L hRef=tr|F8WB05|F8WB05_HUMAN hGn=ATXN2 E=0 (Ataxin-2 (Fragment))	S615	PVKSRDSVEKPRD	1	1	1	1.06406e-09	17.5454	18.3325	18.3621	20.2174	18.931	19.3876	17.6228	17.6496	18.7963	20.5293	19.1052	19.4759	rna86041S615	-1.68055	0.0570965	-0.191488	0.0438041	0.909901	0.753613
rna39033	gnl|gene13416|rna39033	lGn=mis18bp1a hRef=sp|Q6P0N0|M18BP_HUMAN hGn=MIS18BP1 E=1.75E-70 (Mis18-binding protein 1)	T169	QEKRLQTPIKNNR	1	1	1	9.51877e-10	17.9247	19.3436	18.073	20.812	20.8473	20.4011	19.2962	19.6224	19.6102	21.007	20.712	20.9159	rna39033T169	-1.36871	-1.06246	-0.191536	0.000701071	0.135733	0.329308
rna39033	gnl|gene13416|rna39033	lGn=mis18bp1a hRef=sp|Q6P0N0|M18BP_HUMAN hGn=MIS18BP1 E=1.75E-70 (Mis18-binding protein 1)	T260	LIHKDATPSQNPK	1	1	1	0.00235752	15.0282	15.2634	14.8505	15.381	17.3885	16.8182	15.2118	16.0566	15.6264	16.1627	17.6152	17.8298	rna39033T260	-1.57096	-0.584224	-0.673306	0.0773977	0.12343	0.445111
rna39033	gnl|gene13416|rna39033	lGn=mis18bp1a hRef=sp|Q6P0N0|M18BP_HUMAN hGn=MIS18BP1 E=1.75E-70 (Mis18-binding protein 1)	S415	IPRKQKSREEVPA	1	1	1	7.33303e-10	16.6548	16.6351	16.495	16.2428	14.1843	15.2216	16.3819	16.4858	15.8084	17.2877	14.7271	14.9636	rna39033S415	0.565907	0.369598	-0.443235	0.564302	0.217058	0.68553
rna39033	gnl|gene13416|rna39033	lGn=mis18bp1a hRef=sp|Q6P0N0|M18BP_HUMAN hGn=MIS18BP1 E=1.75E-70 (Mis18-binding protein 1)	T585	LLPSSPTMDSRFN	1	1	1	1	9.70534	10.8076	10.8785	12.4293	11.8315	12.2508	11.677	10.5559	10.9064	11.095	12.1587	12.3278	rna39033T585	-0.814092	-0.582609	0.309982	0.186228	0.313032	0.521471
rna39033	gnl|gene13416|rna39033	lGn=mis18bp1a hRef=sp|Q6P0N0|M18BP_HUMAN hGn=MIS18BP1 E=1.75E-70 (Mis18-binding protein 1)	S879	EKACSESPNPSQT	1	1	1	0.00378501	11.4554	10.2047	11.7791	15.0459	13.778	13.5996	10.147	11.8224	9.19689	11.7354	10.9227	10.7373	rna39033S879	-0.743038	0.757612	3.00939	0.443421	0.458056	0.00784874
rna19687	gnl|gene6724|rna19687	lGn=brca1.L hRef=tr|A0A2R8Y7V5|A0A2R8Y7V5_HUMAN hGn=BRCA1 E=2.44E-89 (Breast cancer type 1 susceptibility protein (Fragment))	S755	KTSKRTSFILESK	1	1	1	0.69039	18.5742	18.1361	18.9422	20.376	21.4676	21.4225	18.8166	18.7582	18.5903	20.9945	21.1977	21.338	rna19687S755	-2.45502	-0.170905	-0.0880311	8.80417e-05	0.544879	0.831521
rna19687	gnl|gene6724|rna19687	lGn=brca1.L hRef=tr|A0A2R8Y7V5|A0A2R8Y7V5_HUMAN hGn=BRCA1 E=2.44E-89 (Breast cancer type 1 susceptibility protein (Fragment))	S939	DKAEGNSSPWDTT	1	1	1	1	16.1751	15.9251	16.2592	16.4256	16.9683	16.4827	15.7926	16.4562	15.9614	17.353	16.075	16.1549	rna19687S939	-0.457609	0.0497265	0.0978686	0.394811	0.838053	0.842581
rna19687	gnl|gene6724|rna19687	lGn=brca1.L hRef=tr|A0A2R8Y7V5|A0A2R8Y7V5_HUMAN hGn=BRCA1 E=2.44E-89 (Breast cancer type 1 susceptibility protein (Fragment))	T968	GSTGEKTPIPKVQ	1	1	1	2.20732e-08	15.521	15.53	14.9824	13.7775	13.3307	14.0024	15.5304	15.3042	14.9248	14.188	14.023	14.2705	rna19687T968	1.09265	0.0913111	-0.456998	0.014616	0.736392	0.134596
rna46911	gnl|gene16047|rna46911	lGn=usp19.S hRef=tr|E7ESU0|E7ESU0_HUMAN hGn=USP19 E=0 (Ubiquitin carboxyl-terminal hydrolase 19 (Fragment))	T180	TSESTDTPKGKPH	1	1	1	1.03633e-09	14.7007	17.1798	15.3087	17.5944	18.9607	17.8787	17.0339	18.2628	17.7598	18.668	19.5336	19.0114	rna46911T180	-1.38551	-1.95578	-0.926394	0.039147	0.102881	0.14477
rna46911	gnl|gene16047|rna46911	lGn=usp19.S hRef=tr|E7ESU0|E7ESU0_HUMAN hGn=USP19 E=0 (Ubiquitin carboxyl-terminal hydrolase 19 (Fragment))	S247	QSQKVASSEDLSS	1	1	1	0.00999532	15.1456	14.9523	14.3696	14.9346	14.3115	14.1156	14.7891	14.671	14.2755	15.0323	14.549	14.5472	rna46911S247	-0.13099	0.243982	-0.255572	0.590099	0.439755	0.442422
rna54961	gnl|gene18830|rna54961	lGn=igf2bp3.L hRef=sp|O00425|IF2B3_HUMAN hGn=IGF2BP3 E=0 (Insulin-like growth factor 2 mRNA-binding protein 3)	T541	VVPRDQTPDENDE	1	1	1	7.97695e-10	19.8845	19.7072	19.5636	20.5428	20.2405	20.1791	19.3949	19.6278	19.5573	20.4306	20.173	20.3186	rna54961T541	-0.780747	0.191762	0.0134118	0.00157877	0.178412	0.926264
rna54961	gnl|gene18830|rna54961	lGn=igf2bp3.L hRef=sp|O00425|IF2B3_HUMAN hGn=IGF2BP3 E=0 (Insulin-like growth factor 2 mRNA-binding protein 3)	S586	QQKTVQSGQPQPR	1	1	1	1.03586e-09	12.6132	12.7469	12.5735	13.2602	14.0226	13.8324	13.0792	13.6743	13.6371	13.7257	14.4901	14.3422	rna54961S586	-0.722418	-0.819015	-0.480903	0.0780837	0.0429136	0.21599
rna75484	gnl|gene35499|rna75484	lGn=rnaseh1.S hRef=sp|O60930|RNH1_HUMAN hGn=RNASEH1 E=2.28E-94 (Ribonuclease H1)	S122	PLLQSSSTEKASS	1	1	1	0.00639975	18.8781	18.2872	18.3569	19.5239	18.2835	17.7792	18.4994	17.6002	17.6275	17.8938	18.6211	18.7352	rna75484S122	-0.507624	0.598332	0.112174	0.269754	0.174901	0.859476
rna84088	gnl|gene41595|rna84088	lGn=LOC108704062 hRef=sp|Q8WXH2|JPH3_HUMAN hGn=JPH3 E=0 (Junctophilin-3)	S583	RRDLTLSPPQKSL	1	1	0	1	19.482	19.4488	19.6255	19.8059	19.2505	19.0798	19.337	19.5556	19.4653	20.1567	19.584	19.3466	rna84088S583	-0.243144	0.0661259	-0.317015	0.42037	0.473449	0.385506
rna10925	gnl|gene3757|rna10925	lGn=aurkb.S hRef=sp|Q96GD4|AURKB_HUMAN hGn=AURKB E=4.9E-164 (Aurora kinase B)	T255	PSLRRRTMCGTLD	1	1	0	1	13.0907	13.2315	12.5633	12.6118	13.7374	14.0639	12.8863	12.4931	12.3239	13.004	13.6219	13.9428	rna10925T255	-0.955124	0.394022	-0.0518719	0.0527592	0.210989	0.926057
rna89668	gnl|gene45338|rna89668	lGn=LOC108717653 hRef=sp|Q5JTD0|TJAP1_HUMAN hGn=TJAP1 E=4.34E-174 (Tight junction-associated protein 1)	S357	VQGEDGSPDRHRT	1	1	0	1.02641e-09	11.6485	11.777	11.9932	12.7219	11.7441	12.4671	11.2278	11.841	12.3321	12.5615	11.2989	12.1525	rna89668S357	-0.203986	0.00591787	0.306729	0.699179	0.987267	0.55416
rna76968	gnl|gene36576|rna76968	lGn=ablim2.L hRef=sp|Q6H8Q1|ABLM2_HUMAN hGn=ABLIM2 E=0 (Actin-binding LIM protein 2)	S267	STSGSPSRVIYAK	1	1	0	1	15.5413	16.2045	15.3193	13.3536	11.9362	14.4395	14.5526	15.1522	15.0949	13.3908	12.3258	12.5475	rna76968S267	2.17856	0.755141	0.488409	0.00828797	0.0890891	0.585288
rna39648	gnl|gene13622|rna39648	lGn=pop1-like.L hRef=sp|Q99575|POP1_HUMAN hGn=POP1 E=0 (Ribonucleases P/MRP protein subunit POP1)	S723	VATTDISMEEQHK	1	1	1	1.03708e-09	16.5946	16.7183	16.7839	17.1399	17.4917	17.5515	16.3914	16.4089	16.1223	17.7496	17.7265	17.6507	rna39648S723	-1.40142	0.391402	-0.314592	0.00214862	0.0314252	0.127395
rna39648	gnl|gene13622|rna39648	lGn=pop1-like.L hRef=sp|Q99575|POP1_HUMAN hGn=POP1 E=0 (Ribonucleases P/MRP protein subunit POP1)	S799	PRYKQTSSPTPQA	1	1	1	0.394007	13.2546	13.6702	13.2082	12.2685	12.5029	13.5553	12.8103	12.9759	13.0367	12.6147	12.6811	12.6538	rna39648S799	0.291077	0.436726	0.12571	0.0413372	0.0791238	0.780944
rna23193	gnl|gene7954|rna23193	lGn=srrm2.L hRef=tr|I3L4D8|I3L4D8_HUMAN hGn=SRRM2 E=2.22E-72 (Serine/arginine repetitive matrix protein 2 (Fragment))	S532	ESKSKVSPFRRNT	1	1	1	1.06707e-09	19.3049	19.3918	19.3893	20.1529	21.0521	20.9882	19.2143	18.9974	19.2595	19.8763	20.5808	20.9153	rna23193S532	-1.3004	0.204946	0.273598	0.0435046	0.114429	0.55179
rna23193	gnl|gene7954|rna23193	lGn=srrm2.L hRef=tr|I3L4D8|I3L4D8_HUMAN hGn=SRRM2 E=2.22E-72 (Serine/arginine repetitive matrix protein 2 (Fragment))	T665	PQRRLDTSRESRE	1	1	0	1	17.553	18.5715	16.7901	18.3193	17.6076	16.5907	17.5389	16.8579	18.5453	17.5194	16.4171	16.4543	rna23193T665	0.850445	-0.00917943	0.70893	0.240878	0.990328	0.321314
rna23193	gnl|gene7954|rna23193	lGn=srrm2.L hRef=tr|I3L4D8|I3L4D8_HUMAN hGn=SRRM2 E=2.22E-72 (Serine/arginine repetitive matrix protein 2 (Fragment))	S666	QRRLDTSRESRET	1	1	0	0.276121	17.3904	18.3064	16.7049	18.2427	17.5041	16.4469	17.3113	16.6496	18.1791	17.6374	16.6176	16.3036	rna23193S666	0.527136	0.0872307	0.545019	0.428604	0.898394	0.457142
rna23193	gnl|gene7954|rna23193	lGn=srrm2.L hRef=tr|I3L4D8|I3L4D8_HUMAN hGn=SRRM2 E=2.22E-72 (Serine/arginine repetitive matrix protein 2 (Fragment))	S920	CRQGYSSSPEPRV	1	1	0	0.410262	14.9219	13.8173	15.0756	15.5819	14.8287	15.2737	14.2524	13.8156	13.8787	15.4597	14.4022	14.5338	rna23193S920	-0.816358	0.622727	0.429514	0.119428	0.25255	0.350169
rna38308	gnl|gene13173|rna38308	lGn=timm50.S hRef=sp|Q3ZCQ8|TIM50_HUMAN hGn=TIMM50 E=2.75E-179 (Mitochondrial import inner membrane translocase subunit TIM50)	S344	QRLSELSQLSKRQ	1	1	1	1.03427e-09	14.9121	14.3541	15.6508	16.2835	16.0841	15.9993	15.4773	15.3644	15.5864	16.5684	16.3492	15.2532	rna38308S344	-0.580894	-0.503689	0.0654097	0.288337	0.310914	0.888337
rna96422	gnl|gene50113|rna96422	lGn=LOC108709565 hRef=tr|A0A0D9SEM4|A0A0D9SEM4_HUMAN hGn=SRSF4 E=6.04E-102 (Serine/arginine-rich-splicing factor 4 (Fragment))	S432	EGQELNSRKGDRS	1	1	1	9.20457e-10	12.2131	11.7394	12.278	13.8582	13.4272	13.5808	12.4766	11.7127	11.8656	12.2053	13.2329	13.3967	rna96422S432	-0.926671	0.0585486	0.67713	0.116036	0.850021	0.203893
rna88850	gnl|gene44785|rna88850	lGn=LOC108718919 hRef=sp|P55072|TERA_HUMAN hGn=VCP E=0 (Transitional endoplasmic reticulum ATPase)	S718	ERQTNPSAMEVEE	1	1	0	2.26395e-08	17.5376	18.2202	17.9357	18.8257	18.3001	18.5789	17.9819	17.8588	18.2165	18.6666	18.4374	18.3475	rna88850S718	-0.464767	-0.121262	0.0843716	0.0308318	0.625488	0.666467
rna44391	gnl|gene15210|rna44391	lGn=ndc1.S hRef=sp|Q9BTX1|NDC1_HUMAN hGn=NDC1 E=0 (Nucleoporin NDC1)	S422	PRIGIPSLLKTAS	1	1	1	8.66777e-10	14.2923	14.4107	12.6406	16.465	18.4721	18.7626	15.0574	14.8709	13.6527	16.617	20.1724	19.8127	rna44391S422	-4.34036	-0.745817	-0.967506	0.0470688	0.363107	0.517101
rna86237	gnl|gene43040|rna86237	lGn=parg.L hRef=sp|Q86W56|PARG_HUMAN hGn=PARG E=8.63E-21 (Poly(ADP-ribose) glycohydrolase)	S153	EEEQDKSFKPEGT	1	1	1	1.07169e-09	17.902	19.0912	18.48	19.1498	19.7936	20.1393	18.1234	18.9873	19.2103	19.7637	19.8309	19.6451	rna86237S153	-0.972947	-0.282555	-0.0523637	0.0954055	0.585663	0.874495
rna3530	gnl|gene1214|rna3530	lGn=spast.S hRef=tr|A0A2U3TZR0|A0A2U3TZR0_HUMAN hGn=SPAST E=0 (Spastin)	T287	TRTNKPTTPTTAV	1	1	0	0.517654	18.2664	18.298	18.1879	18.8129	19.077	19.0318	18.4961	18.3683	18.335	19.3122	18.8198	18.8792	rna3530T287	-0.603938	-0.149048	-0.0298367	0.0493378	0.0741228	0.875583
rna37029	gnl|gene12744|rna37029	lGn=haus8.L hRef=sp|Q9BT25|HAUS8_HUMAN hGn=HAUS8 E=6.69E-66 (HAUS augmin-like complex subunit 8)	T139	TPRPVVTSEQKKP	1	1	1	0.143619	15.7346	16.7321	16.8159	18.8882	20.8525	20.7788	17.7714	17.9254	18.4243	19.4095	20.9673	20.9703	rna37029T139	-2.40865	-1.6128	-0.275855	0.0310405	0.0246539	0.756074
rna80452	gnl|gene39013|rna80452	lGn=kdm3a.S hRef=sp|Q7LBC6|KDM3B_HUMAN hGn=KDM3B E=0 (Lysine-specific demethylase 3B)	S368	PANSPPSFGAATP	1	1	1	0.252136	13.637	12.4039	13.0114	16.4984	15.4436	16.4404	11.8165	11.2853	11.4221	15.7696	14.5983	14.0779	rna80452S368	-3.30734	1.5095	1.31217	0.01518	0.0351493	0.105338
rna80452	gnl|gene39013|rna80452	lGn=kdm3a.S hRef=sp|Q7LBC6|KDM3B_HUMAN hGn=KDM3B E=0 (Lysine-specific demethylase 3B)	Y520	KPQEPPYTKSPNK	1	1	1	0.690577	17.7484	18.018	18.0789	19.0584	19.2359	19.1376	17.5308	17.5463	17.8879	18.8683	18.3467	19.2511	rna80452Y520	-1.167	0.293396	0.321929	0.0313116	0.13184	0.343795
rna24552	gnl|gene8435|rna24552	lGn=strn.S hRef=sp|O43815|STRN_HUMAN hGn=STRN E=0 (Striatin)	T272	NESRDKTIIDSAT	1	1	1	1.04712e-09	16.7621	17.5013	17.7903	18.9853	18.4011	19.3754	17.577	17.7848	17.8637	19.5781	19.1748	18.9434	rna24552T272	-1.49029	-0.390591	-0.31149	0.00657653	0.329551	0.41711
rna74499	gnl|gene34820|rna74499	lGn=rpl18.L hRef=sp|Q07020|RL18_HUMAN hGn=RPL18 E=1.12E-110 (60S ribosomal protein L18)	T158	FGKAPGTPHSRTK	1	1	0	0.00639942	15.318	15.8782	17.4886	18.361	18.2983	19.3088	16.491	15.7747	17.2658	17.5624	17.4043	17.1735	rna74499T158	-0.869583	-0.282218	1.276	0.174413	0.738472	0.0475566
rna13864	gnl|gene4746|rna13864	lGn=dnajc13.L hRef=tr|A0A3B3IRM0|A0A3B3IRM0_HUMAN hGn=DNAJC13 E=0 (DnaJ homolog subfamily C member 13)	T883	LCLQALTIVYGRC	1	1	1	1	16.0106	16.6592	15.7102	15.705	15.5996	15.1293	16.2911	15.5274	16.1617	16.5059	16.2113	16.2305	rna13864T883	-0.322526	0.133271	-0.837916	0.305391	0.73483	0.024028
rna54254	gnl|gene18583|rna54254	lGn=trim25.S hRef=sp|Q14258|TRI25_HUMAN hGn=TRIM25 E=7.13E-162 (E3 ubiquitin/ISG15 ligase TRIM25)	S414	SRAKVPSSPSVPS	1	1	1	0.509131	20.7156	20.4638	20.3663	22.4934	22.7411	22.4408	20.1443	20.1986	20.012	22.8386	22.1322	21.9132	rna54254S414	-2.17636	0.396944	0.263752	0.0134157	0.0424294	0.449613
rna24262	gnl|gene8335|rna24262	lGn=pfkfb2.L hRef=sp|O60825|F262_HUMAN hGn=PFKFB2 E=0 (6-phosphofructo-2-kinase/fructose-2,6-bisphosphatase 2)	S274	GGDSGLSPRGKQF	1	1	1	2.26206e-08	16.4606	16.6968	16.3282	18.1701	16.9034	17.2775	16.9647	16.755	16.6432	17.7315	16.8688	17.0301	rna24262S274	-0.42248	-0.292421	0.240227	0.247199	0.1119	0.631797
rna24262	gnl|gene8335|rna24262	lGn=pfkfb2.L hRef=sp|O60825|F262_HUMAN hGn=PFKFB2 E=0 (6-phosphofructo-2-kinase/fructose-2,6-bisphosphatase 2)	T467	MRRNSFTPLSSSD	1	1	1	2.25055e-08	12.9359	13.7502	12.9026	16.6227	18.081	18.3107	14.2012	13.4194	13.0558	14.8657	19.0276	18.947	rna24262T467	-4.05463	-0.36258	0.0580082	0.0906031	0.455049	0.971416
rna24262	gnl|gene8335|rna24262	lGn=pfkfb2.L hRef=sp|O60825|F262_HUMAN hGn=PFKFB2 E=0 (6-phosphofructo-2-kinase/fructose-2,6-bisphosphatase 2)	S485	RNYSVGSRPLDHV	1	1	1	0.690512	16.3629	16.8637	16.3229	16.2711	15.9947	15.1446	16.796	16.7875	16.5222	17.3082	16.0643	16.235	rna24262S485	0.1661	-0.185414	-0.732327	0.714514	0.413684	0.230263
rna80020	gnl|gene38746|rna80020	lGn=LOC108704408 hRef=tr|A0A0C4DG79|A0A0C4DG79_HUMAN hGn=FAM120A E=0 (Constitutive coactivator of PPAR-gamma-like protein 1 (Fragment))	T944	AKPPYATSAEEVA	1	1	1	1	15.8465	15.8916	15.3966	16.4906	16.3528	16.082	15.2835	15.1092	15.4382	16.1738	16.5275	16.2829	rna80020T944	-1.0511	0.434622	-0.0195859	0.00180716	0.0922616	0.908114
rna80020	gnl|gene38746|rna80020	lGn=LOC108704408 hRef=tr|A0A0C4DG79|A0A0C4DG79_HUMAN hGn=FAM120A E=0 (Constitutive coactivator of PPAR-gamma-like protein 1 (Fragment))	S967	KSSAASSDGSLTE	1	1	1	1	17.3369	17.1412	16.8863	17.258	17.3839	16.9675	16.8286	16.9573	16.8145	17.0888	17.2174	16.9645	rna80020S967	-0.223401	0.254668	0.112893	0.0720349	0.181492	0.484253
rna80020	gnl|gene38746|rna80020	lGn=LOC108704408 hRef=tr|A0A0C4DG79|A0A0C4DG79_HUMAN hGn=FAM120A E=0 (Constitutive coactivator of PPAR-gamma-like protein 1 (Fragment))	S984	NEKAPASPINGGS	1	1	1	1.04013e-09	17.7476	17.4258	18.0037	19.0287	18.186	18.1207	17.7612	17.3896	18.1042	18.7272	18.1805	17.9694	rna80020S984	-0.540707	-0.0259883	0.152763	0.152435	0.926948	0.701722
rna29004	gnl|gene9976|rna29004	lGn=baz1a.L hRef=sp|Q9NRL2|BAZ1A_HUMAN hGn=BAZ1A E=0 (Bromodomain adjacent to zinc finger domain protein 1A)	T706	EQDELDTSSENKD	1	1	1	0.317137	15.426	14.917	16.7169	17.8919	17.2841	17.5441	15.6909	14.5241	15.2915	16.1876	16.1242	16.0031	rna29004T706	-0.936129	0.517733	1.46837	0.108356	0.468585	0.00912065
rna29004	gnl|gene9976|rna29004	lGn=baz1a.L hRef=sp|Q9NRL2|BAZ1A_HUMAN hGn=BAZ1A E=0 (Bromodomain adjacent to zinc finger domain protein 1A)	S720	EQRDQDSASEDED	1	1	1	1.07689e-09	9.89819	11.7051	10.5829	11.1006	9.70568	8.44325	9.9698	10.3882	8.70603	11.5876	11.1032	11.2631	rna29004S720	-1.62997	1.04074	-1.56815	0.0747329	0.227273	0.174
rna29004	gnl|gene9976|rna29004	lGn=baz1a.L hRef=sp|Q9NRL2|BAZ1A_HUMAN hGn=BAZ1A E=0 (Bromodomain adjacent to zinc finger domain protein 1A)	S722	RDQDSASEDEDDA	1	1	1	0.00892185	13.1424	12.0987	12.9147	13.9822	12.6039	13.0686	10.8201	11.5429	11.0831	12.395	12.1684	12.2517	rna29004S722	-1.12298	1.56987	0.946526	0.0250979	0.0192832	0.140983
rna69226	gnl|gene29714|rna69226	lGn=odf2.L hRef=sp|Q5BJF6|ODFP2_HUMAN hGn=ODF2 E=1.66E-137 (Outer dense fiber protein 2)	S102	LRMSDLSTDEEEM	1	1	0	0.00639917	17.9637	17.7237	18.3491	19.7577	18.9804	19.6444	17.8011	17.3788	17.5039	18.7659	17.7627	17.6783	rna69226S102	-0.507705	0.450879	1.39183	0.281024	0.119944	0.0363515
rna44986	gnl|gene15413|rna44986	lGn=cog8.L hRef=tr|H3BQV3|H3BQV3_HUMAN hGn=COG8 E=0 (Conserved oligomeric Golgi complex subunit 8)	T595	TNEAEITLELK*-	1	1	1	0.0105256	12.288	12.2965	12.4822	12.4219	12.0412	13.5059	12.2123	12.0089	13.1406	12.8542	12.3539	13.2339	rna44986T595	-0.360037	-0.0983642	-0.157637	0.455059	0.805768	0.775131
rna30323	gnl|gene10434|rna30323	lGn=rbm17.S hRef=sp|Q96I25|SPF45_HUMAN hGn=RBM17 E=0 (Splicing factor 45)	Y161	SDEDEDYERERRK	1	1	1	0.00247794	11.5533	11.9056	13.0952	14.0554	14.7461	15.4749	12.6829	12.5423	12.9213	13.8743	14.6608	14.0515	rna30323Y161	-1.48004	-0.53077	0.56323	0.0129789	0.373506	0.315115
rna30323	gnl|gene10434|rna30323	lGn=rbm17.S hRef=sp|Q96I25|SPF45_HUMAN hGn=RBM17 E=0 (Splicing factor 45)	Y214	AIPPPMYDEPERP	1	1	0	0.164889	16.9297	16.7648	16.4422	16.6008	17.1187	17.5022	16.7032	16.3139	16.4664	16.0483	17.5206	17.5243	rna30323Y214	-0.536555	0.217757	0.0428626	0.389545	0.30205	0.943385
rna30323	gnl|gene10434|rna30323	lGn=rbm17.S hRef=sp|Q96I25|SPF45_HUMAN hGn=RBM17 E=0 (Splicing factor 45)	S266	GLSTALSVEKTSK	1	1	0	0.0265025	14.182	14.114	14.4443	15.799	15.542	15.3778	15.0089	14.2162	14.6568	15.1717	15.894	15.8591	rna30323S266	-1.0143	-0.380556	-0.068703	0.0366827	0.234165	0.812293
rna75959	gnl|gene35847|rna75959	lGn=ttf2.S hRef=sp|Q9UNY4|TTF2_HUMAN hGn=TTF2 E=0 (Transcription termination factor 2)	S530	APVPSLSQNFSSL	1	1	1	0.0438855	10.7432	12.0397	11.944	13.0688	12.9157	13.1797	12.2044	13.1847	13.3437	13.67	13.5087	13.8543	rna75959S530	-0.766764	-1.3353	-0.622952	0.156495	0.0732101	0.00915882
rna29229	gnl|gene10057|rna29229	lGn=cuedc1.L hRef=sp|Q9NWM3|CUED1_HUMAN hGn=CUEDC1 E=1.2E-164 (CUE domain-containing protein 1)	S144	TDVLSSSGSQVAK	1	1	1	0.162679	15.9959	16.3639	16.5951	16.2317	16.2411	16.1034	15.992	16.321	16.221	16.4971	16.8366	16.3087	rna29229S144	-0.369447	0.140273	-0.355401	0.126021	0.531165	0.139373
rna6316	gnl|gene2178|rna6316	lGn=sh3glb1.S hRef=sp|Q9Y371|SHLB1_HUMAN hGn=SH3GLB1 E=0 (Endophilin-B1)	S263	VSNNNQSTPMQSV	1	1	1	0.69111	13.6125	15.4713	13.6848	12.9824	15.7468	16.4397	14.8561	15.522	15.0763	15.1943	16.6216	16.4689	rna6316S263	-0.943432	-0.895307	-1.03863	0.160855	0.275856	0.439018
rna6316	gnl|gene2178|rna6316	lGn=sh3glb1.S hRef=sp|Q9Y371|SHLB1_HUMAN hGn=SH3GLB1 E=0 (Endophilin-B1)	S286	APSAKSSLVTSGF	1	1	0	0.578585	13.4976	13.3511	13.5047	12.392	13.3787	13.1907	14.2416	14.1528	14.2384	13.745	13.5326	13.231	rna6316S286	0.708066	-0.75983	-0.515764	0.0373814	0.000673828	0.226137
rna30911	gnl|gene10635|rna30911	lGn=hspbp1.L hRef=sp|Q9NZL4|HPBP1_HUMAN hGn=HSPBP1 E=1.37E-127 (Hsp70-binding protein 1)	T317	QICFQKTPEDRSM	1	1	1	9.63068e-10	15.6462	16.0172	15.7226	16.8188	17.065	17.2676	15.4394	15.7703	15.4892	16.6272	16.9738	16.6245	rna30911T317	-1.17552	0.229037	0.308654	0.00171938	0.209316	0.151712
rna23794	gnl|gene8170|rna23794	lGn=xpo6.L hRef=sp|Q96QU8|XPO6_HUMAN hGn=XPO6 E=0 (Exportin-6)	S208	AATPPPSPTASDT	1	1	1	0.25593	13.3631	13.4177	12.7464	11.6641	13.7495	14.3691	12.6227	12.5392	12.3112	14.087	13.7823	13.7636	rna23794S208	-1.38658	0.684704	-0.616724	0.00062831	0.0692199	0.530456
rna81055	gnl|gene39461|rna81055	lGn=LOC108718775 hRef=tr|S4R337|S4R337_HUMAN hGn=MPP7 E=0 (MAGUK p55 subfamily member 7)	S290	RAGLIPSKQFQER	1	1	0	9.56777e-10	19.9087	19.6232	15.8623	19.4364	20.1921	16.5744	16.1643	13.648	13.1589	17.7321	19.7304	20.1535	rna81055S290	-4.88155	4.14098	-0.471047	0.0164351	0.0674201	0.743577
rna30449	gnl|gene10480|rna30449	lGn=lpin1.L hRef=sp|Q14693|LPIN1_HUMAN hGn=LPIN1 E=0 (Phosphatidate phosphatase LPIN1)	S208	ETSKSMSPSSYSD	1	1	1	0.185149	17.5539	17.3998	16.7134	17.1844	17.4481	17.4096	17.211	16.7937	16.5553	17.0311	17.3222	17.2574	rna30449S208	-0.350276	0.369049	0.143798	0.201455	0.320154	0.299392
rna89625	gnl|gene45311|rna89625	lGn=LOC108696695 hRef=tr|M0QYC1|M0QYC1_HUMAN hGn=ARHGEF1 E=0 (Rho guanine nucleotide exchange factor 1 (Fragment))	Y436	GPKPGNYTPEPGG	1	1	1	0.691224	14.4303	15.5542	14.8395	14.1746	14.4047	14.3857	13.9031	15.3003	15.0781	15.6522	14.5985	14.6292	rna89625Y436	-0.199446	0.180838	-0.638268	0.738226	0.757337	0.202579
rna48934	gnl|gene16743|rna48934	lGn=zbed4.L hRef=sp|O75132|ZBED4_HUMAN hGn=ZBED4 E=0 (Zinc finger BED domain-containing protein 4)	S107	EDEDRNSDLEGMQ	1	1	1	7.69607e-10	14.9556	14.6185	15.0463	18.6968	18.4159	18.1268	10.7081	15.6063	14.9968	18.8294	18.9222	18.8406	rna48934S107	-5.09369	1.10309	-0.450907	0.0805809	0.548813	0.107147
rna48934	gnl|gene16743|rna48934	lGn=zbed4.L hRef=sp|O75132|ZBED4_HUMAN hGn=ZBED4 E=0 (Zinc finger BED domain-containing protein 4)	S453	EPASIPSSPDRAS	1	1	1	0.101925	16.6538	16.4813	16.5594	19.7362	20.1733	20.1703	16.6956	16.3284	16.4608	19.813	19.9245	20.2559	rna48934S453	-3.50284	0.0698967	0.0288099	4.67416e-05	0.598813	0.890803
rna48934	gnl|gene16743|rna48934	lGn=zbed4.L hRef=sp|O75132|ZBED4_HUMAN hGn=ZBED4 E=0 (Zinc finger BED domain-containing protein 4)	S586	DVGLANSPYATLA	1	1	1	1	12.5143	12.1775	12.374	12.5217	13.5174	13.6462	12.2653	12.1411	11.7389	13.0929	13.6186	13.6768	rna48934S586	-1.41437	0.306817	-0.234358	0.00476458	0.189615	0.599711
rna95172	gnl|gene49266|rna95172	lGn=LOC108703151 hRef=sp|B2RC85|R10B2_HUMAN hGn=RSPH10B2 E=0 (Radial spoke head 10 homolog B2)	T348	KYDRVNTPDLSGI	1	1	1	1.04529e-09	16.4454	16.5925	16.3493	16.1589	15.3602	15.2598	15.9737	16.5117	16.1956	15.767	15.4206	15.6338	rna95172T348	0.619874	0.235403	-0.0141865	0.0366221	0.269563	0.966011
rna47614	gnl|gene16304|rna47614	lGn=scaf8.L hRef=sp|Q9UPN6|SCAF8_HUMAN hGn=SCAF8 E=0 (SR-related and CTD-associated factor 8)	S890	LKEKRQSLPGNSI	1	1	1	9.75843e-10	14.3541	10.413	14.0835	17.2886	17.2963	17.3749	15.0544	9.53148	8.54204	16.8547	16.8277	17.2405	rna47614S890	-5.93169	1.90759	0.345605	0.098921	0.477612	0.116678
rna24312	gnl|gene8349|rna24312	lGn=plk1.S hRef=sp|P53350|PLK1_HUMAN hGn=PLK1 E=0 (Serine/threonine-protein kinase PLK1)	S321	RFSIAPSTIDQSL	1	1	0	1	9.61824	12.8099	11.6917	11.3679	13.4065	13.9639	11.2472	12.1006	12.3084	12.8583	13.5322	13.1074	rna24312S321	-1.28061	-0.512059	-0.253191	0.0376159	0.647512	0.782066
rna24312	gnl|gene8349|rna24312	lGn=plk1.S hRef=sp|P53350|PLK1_HUMAN hGn=PLK1 E=0 (Serine/threonine-protein kinase PLK1)	T322	FSIAPSTIDQSLR	1	1	0	0.285747	11.2671	11.6862	11.3646	12.7849	13.8405	15.0942	12.2919	12.9738	13.1648	13.9794	14.8565	15.4168	rna24312T322	-1.94071	-1.37085	-0.844366	0.0236884	0.0204908	0.354607
rna24312	gnl|gene8349|rna24312	lGn=plk1.S hRef=sp|P53350|PLK1_HUMAN hGn=PLK1 E=0 (Serine/threonine-protein kinase PLK1)	T332	SLRKPLTAINKGQ	1	1	0	0.272396	13.8085	14.2712	14.7836	15.0521	14.9651	15.4718	15.0484	14.9551	14.9628	15.7745	14.6141	15.5936	rna24312T332	-0.338615	-0.700992	-0.164392	0.446858	0.128982	0.706414
rna40366	gnl|gene13865|rna40366	lGn=dag1.L hRef=sp|Q14118|DAG1_HUMAN hGn=DAG1 E=0 (Dystroglycan)	T781	TIEDQATFIKKGV	1	1	0	9.93992e-10	12.1227	13.3961	12.6424	13.523	15.0909	13.059	12.206	13.4789	12.491	14.9227	13.1376	16.0879	rna40366T781	-1.99076	-0.00492541	-0.825077	0.13185	0.993086	0.482245
rna17596	gnl|gene6014|rna17596	lGn=tacc1.L hRef=tr|E7EVI4|E7EVI4_HUMAN hGn=TACC1 E=1.59E-135 (Transforming acidic coiled-coil-containing protein 1)	T160	VDALDLTDNGRKL	1	1	1	9.50384e-10	15.3145	14.8717	15.097	15.8284	15.3373	15.3282	15.3827	14.7444	15.0724	15.2932	14.9552	15.1954	rna17596T160	-0.0814231	0.0278893	0.350025	0.723206	0.907731	0.159499
rna36470	gnl|gene12541|rna36470	lGn=prkab2.L hRef=sp|O43741|AAKB2_HUMAN hGn=PRKAB2 E=7.47E-168 (5\'-AMP-activated protein kinase subunit beta-2)	S183	ARDLSSSPPGLYG	1	1	0	0.160142	16.0944	15.5924	15.666	16.4862	16.5302	16.9412	15.8512	15.2577	15.3393	16.1573	16.4568	16.6535	rna36470S183	-0.939801	0.301505	0.229975	0.0181779	0.284105	0.323598
rna27063	gnl|gene9314|rna27063	lGn=brd1.S hRef=sp|O95696|BRD1_HUMAN hGn=BRD1 E=0 (Bromodomain-containing protein 1)	S942	SEVDRESPVKRLD	1	1	1	1.05299e-09	13.4539	12.454	12.5391	15.372	15.1682	14.7732	12.4687	11.3089	11.2835	13.1476	14.7497	14.6942	rna27063S942	-2.51015	1.12867	0.907267	0.0214567	0.0918304	0.220038
rna51544	gnl|gene17640|rna51544	lGn=srsf6.S hRef=tr|A0A590UK01|A0A590UK01_HUMAN hGn=SRSF6 E=6.53E-107 (Serine/arginine-rich-splicing factor 6)	S280	DRSRSRSKGLVER	1	1	0	9.8542e-10	17.7417	18.0475	16.8444	18.2329	18.4314	17.2959	17.6198	17.4095	17.6894	18.6616	18.1469	17.9554	rna51544S280	-0.681771	-0.0283858	-0.267936	0.0682517	0.94532	0.555175
rna51544	gnl|gene17640|rna51544	lGn=srsf6.S hRef=tr|A0A590UK01|A0A590UK01_HUMAN hGn=SRSF6 E=6.53E-107 (Serine/arginine-rich-splicing factor 6)	S291	ERSRSRSREDYVR	1	1	1	2.24797e-08	17.4432	17.5864	17.2878	18.1775	18.9581	18.7936	16.9413	16.977	16.6722	17.8988	18.6015	18.4329	rna51544S291	-1.44756	0.575648	0.331989	0.0103086	0.0115039	0.356509
rna51544	gnl|gene17640|rna51544	lGn=srsf6.S hRef=tr|A0A590UK01|A0A590UK01_HUMAN hGn=SRSF6 E=6.53E-107 (Serine/arginine-rich-splicing factor 6)	S600	KGKRGNSEGRPNA	1	1	1	1.03137e-09	14.0072	15.076	13.6604	14.3135	14.1231	14.0437	14.5659	14.0083	15.3897	14.8521	13.7245	14.1116	rna51544S600	0.425194	-0.406753	-0.0692987	0.461014	0.52541	0.855718
rna83128	gnl|gene40917|rna83128	lGn=LOC108704256 hRef=sp|Q96RE9|ZN300_HUMAN hGn=ZNF300 E=3.87E-99 (Zinc finger protein 300)	T492	THHRTHTGEKPYS	1	1	0	0.160502	17.8851	17.719	17.4201	18.2519	18.6249	18.7183	17.2214	17.3638	17.1381	18.0926	19.0102	19.0319	rna83128T492	-1.47044	0.433633	-0.179876	0.0366396	0.0670606	0.636416
rna4608	gnl|gene1577|rna4608	lGn=pgrmc1.L hRef=sp|O00264|PGRC1_HUMAN hGn=PGRMC1 E=8.66E-81 (Membrane-associated progesterone receptor component 1)	T159	KAGEEPTEYTDDE	1	1	1	1	16.43	15.2182	13.6452	17.4171	17.2769	17.2696	15.7104	14.613	14.6582	17.5803	17.5439	17.0977	rna4608T159	-2.41346	0.103958	-0.0861003	0.0112608	0.914244	0.641449
rna18585	gnl|gene6348|rna18585	lGn=clip3.L hRef=sp|Q96DZ5|CLIP3_HUMAN hGn=CLIP3 E=0 (CAP-Gly domain-containing linker protein 3)	T492	KKVHQVTMTQPKR	1	1	0	0.155602	19.3254	19.14	19.1077	18.9973	19.2948	19.1419	18.9605	18.8916	19.0071	19.1443	19.7562	19.7915	rna18585T492	-0.610958	0.237978	-0.419338	0.0971915	0.0533031	0.173835
rna50255	gnl|gene17212|rna50255	lGn=creb3l4.S hRef=sp|Q8TEY5|CR3L4_HUMAN hGn=CREB3L4 E=2.97E-101 (Cyclic AMP-responsive element-binding protein 3-like protein 4)	S166	CIVNTLSPACKST	1	1	0	1.06902e-09	19.2652	19.2958	18.9475	19.3822	19.0766	18.2156	19.3064	18.8058	19.0672	19.1395	18.6661	18.3641	rna50255S166	0.336554	0.109677	0.168223	0.288423	0.582127	0.709786
rna92874	gnl|gene47655|rna92874	lGn=tdrd6.L hRef=sp|O60522|TDRD6_HUMAN hGn=TDRD6 E=0 (Tudor domain-containing protein 6)	S447	TRAQSLSFSQVQK	1	1	1	0.158569	14.6259	14.7343	14.3069	14.717	14.3469	15.1467	14.8451	14.5108	14.4995	14.3674	14.4435	14.6173	rna92874S447	0.1424	-0.0627257	0.260809	0.361008	0.732912	0.378265
rna92874	gnl|gene47655|rna92874	lGn=tdrd6.L hRef=sp|O60522|TDRD6_HUMAN hGn=TDRD6 E=0 (Tudor domain-containing protein 6)	S472	GSTDVKSVPETPP	1	1	1	1.03586e-09	14.7207	14.2625	13.8183	14.8741	15.0559	15.3191	14.383	14.2579	13.6088	14.746	15.4307	15.3848	rna92874S472	-1.1039	0.183932	-0.104145	0.0279725	0.631128	0.709614
rna15527	gnl|gene5303|rna15527	lGn=hnrnpa3.S hRef=tr|F8W6I7|F8W6I7_HUMAN hGn=HNRNPA1 E=6.84E-132 (Helix-destabilizing protein)	S350	GNFSGRSTGGSGG	1	1	1	1	11.3754	10.6112	10.5858	12.0379	11.3489	11.6751	10.2405	10.5022	10.6987	11.5647	11.1239	10.9607	rna15527S350	-0.735953	0.377013	0.470901	0.0343666	0.286389	0.155119
rna45875	gnl|gene15713|rna45875	lGn=hsp90b1.L hRef=tr|A0A1W2PRR1|A0A1W2PRR1_HUMAN hGn=HSP90B1 E=0 (Endoplasmin)	S172	IAKSGTSEFLSKL	1	1	0	0.00639974	18.9439	17.6133	16.7613	20.7482	20.7818	20.9279	18.9394	17.3407	16.539	20.3848	20.6113	20.944	rna45875S172	-3.04035	0.16643	0.172574	0.0437993	0.869433	0.402959
rna45875	gnl|gene15713|rna45875	lGn=hsp90b1.L hRef=tr|A0A1W2PRR1|A0A1W2PRR1_HUMAN hGn=HSP90B1 E=0 (Endoplasmin)	Y400	RGLFDEYGSKKSD	1	1	0	0.00703336	16.2202	16.0569	15.9788	16.6832	16.7457	17.0898	16.1174	15.9782	15.9122	16.9455	16.9366	16.9002	rna45875Y400	-0.924821	0.0826931	-0.0878684	0.00292441	0.426985	0.559514
rna45875	gnl|gene15713|rna45875	lGn=hsp90b1.L hRef=tr|A0A1W2PRR1|A0A1W2PRR1_HUMAN hGn=HSP90B1 E=0 (Endoplasmin)	S673	QTGKDASTNYYSS	1	1	1	0.00667517	17.9426	17.2883	16.9492	19.7942	19.1576	19.5989	17.7144	17.2591	17.0763	19.6092	19.2474	19.5898	rna45875S673	-2.13219	0.0434361	0.0347748	0.0015453	0.907583	0.884477
rna84428	gnl|gene41834|rna84428	lGn=LOC108719837 hRef=sp|Q8ND76|CCNY_HUMAN hGn=CCNY E=0 (Cyclin-Y)	S100	LRRKYSSCSTIYL	1	1	0	1	16.3572	15.7001	15.2365	16.6563	16.6711	16.3367	15.5672	15.2122	14.8008	16.2898	16.6388	16.4499	rna84428S100	-1.26608	0.571207	0.0951786	0.0164033	0.229223	0.556873
rna84428	gnl|gene41834|rna84428	lGn=LOC108719837 hRef=sp|Q8ND76|CCNY_HUMAN hGn=CCNY E=0 (Cyclin-Y)	S326	AKRRSASADNLTV	1	1	1	1.06557e-09	16.0978	15.9035	15.7891	17.1978	17.0574	17.0382	15.9699	15.5293	15.3919	17.0018	16.936	17.0265	rna84428S326	-1.35769	0.299734	0.109722	0.0143976	0.224205	0.14846
rna51653	gnl|gene17670|rna51653	lGn=spice1.L hRef=sp|Q8N0Z3|SPICE_HUMAN hGn=SPICE1 E=1.02E-111 (Spindle and centriole-associated protein 1)	S465	DGDKLTSITQEAK	1	1	1	0.690986	14.6253	17.1021	15.7045	16.2134	19.0184	18.7965	16.451	18.3938	18.0883	17.5	20.2124	20.0503	rna51653S465	-1.6099	-1.83375	-1.24484	0.214228	0.124021	0.378371
rna51653	gnl|gene17670|rna51653	lGn=spice1.L hRef=sp|Q8N0Z3|SPICE_HUMAN hGn=SPICE1 E=1.02E-111 (Spindle and centriole-associated protein 1)	S687	LEQIHFSPEGNAP	1	1	1	9.48401e-10	13.5457	14.1159	13.3045	14.2886	13.7921	13.9401	13.3526	13.414	13.2009	13.9788	14.4629	13.465	rna51653S687	-0.646379	0.332872	0.0380246	0.148511	0.298842	0.913912
rna51653	gnl|gene17670|rna51653	lGn=spice1.L hRef=sp|Q8N0Z3|SPICE_HUMAN hGn=SPICE1 E=1.02E-111 (Spindle and centriole-associated protein 1)	S733	AELNRQSAEARYK	1	1	1	9.39148e-10	19.2628	18.8679	17.9813	18.2333	17.1065	17.2114	17.6158	18.7283	17.9736	17.3694	18.0349	18.0543	rna51653S733	0.286399	0.598069	-0.302462	0.516122	0.299846	0.522086
rna51653	gnl|gene17670|rna51653	lGn=spice1.L hRef=sp|Q8N0Z3|SPICE_HUMAN hGn=SPICE1 E=1.02E-111 (Spindle and centriole-associated protein 1)	T761	PTLSPITPQGRRT	1	1	1	1.00749e-09	15.8811	16.6857	15.9533	19.2984	17.8708	17.9955	16.2086	16.3643	16.4272	17.9477	17.6151	17.4897	rna51653T761	-1.35079	-0.160003	0.7041	0.0035663	0.601327	0.259305
rna51653	gnl|gene17670|rna51653	lGn=spice1.L hRef=sp|Q8N0Z3|SPICE_HUMAN hGn=SPICE1 E=1.02E-111 (Spindle and centriole-associated protein 1)	S795	SPVICRSSGASNK	1	1	1	0.0619003	15.7656	14.8355	16.2368	18.0344	18.7589	18.6994	14.6412	15.3051	15.8313	19.0598	18.0793	18.6419	rna51653S795	-3.33446	0.353418	-0.0960814	0.00197311	0.547259	0.806847
rna51653	gnl|gene17670|rna51653	lGn=spice1.L hRef=sp|Q8N0Z3|SPICE_HUMAN hGn=SPICE1 E=1.02E-111 (Spindle and centriole-associated protein 1)	T807	KSESISTSVGSLR	1	1	1	0.177114	15.293	15.9326	15.8795	16.8688	18.5125	18.5206	16.386	16.765	16.4278	17.8475	18.9117	18.8832	rna51653T807	-2.02119	-0.824545	-0.580144	0.0197699	0.035929	0.431688
rna6676	gnl|gene2293|rna6676	lGn=mvb12b.S hRef=sp|Q9H7P6|MB12B_HUMAN hGn=MVB12B E=0 (Multivesicular body subunit 12B)	S255	EPSTPSSPSAIVT	1	1	1	0.526145	12.8122	11.9335	11.9772	14.4365	13.1588	12.9149	11.7558	12.3438	11.6494	14.229	12.9722	12.4868	rna6676S255	-1.31301	0.324644	0.274068	0.112356	0.419665	0.716119
rna36767	gnl|gene12657|rna36767	lGn=api5.L hRef=sp|Q9BZZ5|API5_HUMAN hGn=API5 E=0 (Apoptosis inhibitor 5)	T461	KRTSDETSSTSPP	1	1	1	1	22.5539	22.656	22.4801	23.8341	23.218	23.1423	21.9487	22.2496	22.3085	23.3786	23.1066	23.2322	rna36767T461	-1.07019	0.394381	0.159005	0.00218727	0.053512	0.552266
rna36767	gnl|gene12657|rna36767	lGn=api5.L hRef=sp|Q9BZZ5|API5_HUMAN hGn=API5 E=0 (Apoptosis inhibitor 5)	S462	RTSDETSSTSPPK	1	1	1	1	16.6001	16.0793	15.4189	17.3088	16.9182	17.0727	16.1271	15.8954	16.1728	16.7636	17.0467	17.1976	rna36767S462	-0.937484	-0.0323985	0.0972926	0.00551231	0.934284	0.59922
rna36767	gnl|gene12657|rna36767	lGn=api5.L hRef=sp|Q9BZZ5|API5_HUMAN hGn=API5 E=0 (Apoptosis inhibitor 5)	S486	QIYNPPSGKYSAS	1	1	0	8.81972e-10	15.3293	16.2679	16.652	16.7431	18.0593	18.7004	17.5994	17.8471	17.858	18.0295	19.0115	18.8124	rna36767S486	-0.849642	-1.68514	-0.783578	0.0957277	0.0448933	0.313832
rna34781	gnl|gene11973|rna34781	lGn=zufsp.S hRef=sp|Q96AP4|ZUP1_HUMAN hGn=ZUP1 E=6.51E-176 (Zinc finger-containing ubiquitin peptidase 1)	S297	LFGLDNSGGYRQQ	1	1	1	0.00475374	13.1374	12.381	12.2886	10.6615	11.835	14.8429	13.2207	14.1622	13.4425	11.2782	11.7741	11.193	rna34781S297	2.19335	-1.00613	1.03137	0.00498721	0.0620507	0.495506
rna21119	gnl|gene7240|rna21119	lGn=trim36.S hRef=sp|Q9NQ86|TRI36_HUMAN hGn=TRIM36 E=0 (E3 ubiquitin-protein ligase TRIM36)	S499	VKGFRGSTSTPLS	1	1	1	3.69084e-07	18.6573	18.4866	18.186	17.5459	17.0043	16.6512	18.1931	18.398	17.6971	17.6769	16.8939	17.0865	rna21119S499	0.877004	0.347214	-0.151963	0.0501356	0.246624	0.687562
rna47492	gnl|gene16260|rna47492	lGn=toe1.S hRef=sp|Q96GM8|TOE1_HUMAN hGn=TOE1 E=0 (Target of EGR1 protein 1)	T418	DAKTISTTSPAEG	1	1	1	1	18.695	18.7784	18.9454	19.3998	19.3715	19.5342	18.3422	18.7517	18.9784	19.3354	19.3515	19.5392	rna47492T418	-0.717903	0.115499	0.0265102	0.0485227	0.609897	0.764897
rna92566	gnl|gene47420|rna92566	lGn=LOC108714442 hRef=tr|A0A3B3IS03|A0A3B3IS03_HUMAN hGn=TJP2 E=0 (Tight junction protein ZO-2 (Fragment))	S266	SYSGDYSPDRSNG	1	1	1	0.286667	14.0395	14.1477	14.4145	16.77	17.7921	17.8879	14.0616	13.8019	13.7811	15.3348	17.223	17.2551	rna92566S266	-2.72281	0.319039	0.879024	0.0477747	0.093011	0.310339
rna92566	gnl|gene47420|rna92566	lGn=LOC108714442 hRef=tr|A0A3B3IS03|A0A3B3IS03_HUMAN hGn=TJP2 E=0 (Tight junction protein ZO-2 (Fragment))	T474	PFKVVGTTETPPP	1	1	1	0.231493	15.0874	15.541	15.11	13.8674	14.7955	14.7848	15.3489	15.2976	15.2418	14.929	15.6008	15.5897	rna92566T474	-0.0770569	-0.049949	-0.890614	0.762801	0.769658	0.0852037
rna92566	gnl|gene47420|rna92566	lGn=LOC108714442 hRef=tr|A0A3B3IS03|A0A3B3IS03_HUMAN hGn=TJP2 E=0 (Tight junction protein ZO-2 (Fragment))	S929	MGADYLSCDSRLV	1	1	0	1	14.0124	14.2951	14.1028	14.2875	14.2319	14.7332	13.7791	14.1082	13.8253	14.6155	14.7557	14.6809	rna92566S929	-0.779804	0.232561	-0.266479	0.00916301	0.156945	0.230789
rna16903	gnl|gene5779|rna16903	lGn=usp10.S hRef=sp|Q14694|UBP10_HUMAN hGn=USP10 E=0 (Ubiquitin carboxyl-terminal hydrolase 10)	T152	SDGTSGTGQRERK	1	1	1	0.407338	14.4635	14.2196	13.714	13.4957	15.2863	15.4892	13.8941	14.241	13.9312	14.8508	16.1612	16.1705	rna16903T152	-1.70544	0.110276	-0.970448	0.0527326	0.685676	0.284011
rna16903	gnl|gene5779|rna16903	lGn=usp10.S hRef=sp|Q14694|UBP10_HUMAN hGn=USP10 E=0 (Ubiquitin carboxyl-terminal hydrolase 10)	S583	KEEQEGSDEEWEQ	1	1	1	8.47061e-10	12.5686	12.7552	12.706	12.0452	13.6077	14.3674	11.986	12.6177	12.4267	12.6688	14.1113	13.9363	rna16903S583	-1.22865	0.333124	-0.232056	0.0985422	0.210904	0.793418
rna16903	gnl|gene5779|rna16903	lGn=usp10.S hRef=sp|Q14694|UBP10_HUMAN hGn=USP10 E=0 (Ubiquitin carboxyl-terminal hydrolase 10)	S725	ISKDLLSPGVKSK	1	1	0	8.81589e-10	16.996	16.8241	16.8312	16.7386	16.7981	16.7978	16.6441	16.4204	16.3902	16.6291	16.9865	16.9536	rna16903S725	-0.371508	0.398897	-0.078249	0.0628722	0.0188267	0.565322
rna87725	gnl|gene44041|rna87725	lGn=mdm4.S hRef=sp|O15151|MDM4_HUMAN hGn=MDM4 E=1.64E-132 (Protein Mdm4)	S129	KSQASDSLELEKS	1	1	1	0.243359	18.9774	18.6793	18.6497	19.3885	19.7612	19.5043	18.5278	18.4385	18.3163	19.0589	19.6952	19.7074	rna87725S129	-1.05965	0.341264	0.0641441	0.0306318	0.0616456	0.807288
rna87725	gnl|gene44041|rna87725	lGn=mdm4.S hRef=sp|O15151|MDM4_HUMAN hGn=MDM4 E=1.64E-132 (Protein Mdm4)	S135	SLELEKSFASKTE	1	1	1	1.05505e-09	15.9607	16.2157	16.0815	16.8654	17.3969	17.3675	16.0739	16.1199	16.0523	16.9235	17.1078	17.0828	rna87725S135	-0.955962	0.00390466	0.171943	0.00155699	0.963305	0.428298
rna87725	gnl|gene44041|rna87725	lGn=mdm4.S hRef=sp|O15151|MDM4_HUMAN hGn=MDM4 E=1.64E-132 (Protein Mdm4)	S250	EVKMESSDSLEEE	1	1	1	1	16.697	16.9453	16.7792	17.6842	16.8839	16.846	16.6064	16.7114	16.5224	17.3839	16.9077	16.5422	rna87725S250	-0.331147	0.193753	0.193481	0.305686	0.106367	0.625505
rna87725	gnl|gene44041|rna87725	lGn=mdm4.S hRef=sp|O15151|MDM4_HUMAN hGn=MDM4 E=1.64E-132 (Protein Mdm4)	S252	KMESSDSLEEEVG	1	1	1	0.16861	18.2582	18.2417	18.2425	18.6742	18.1093	18.1451	18.078	18.1236	17.7342	18.5605	18.0226	17.7499	rna87725S252	-0.13241	0.268874	0.198545	0.655209	0.159935	0.546697
rna87725	gnl|gene44041|rna87725	lGn=mdm4.S hRef=sp|O15151|MDM4_HUMAN hGn=MDM4 E=1.64E-132 (Protein Mdm4)	S310	KCHKFNSPVKRYC	1	1	1	9.88829e-10	19.8605	19.9303	19.3424	19.4948	19.3176	19.1018	19.1373	19.5861	18.945	19.3006	19.2574	19.3149	rna87725S310	-0.0681629	0.488264	0.0137711	0.75449	0.139741	0.915146
rna10459	gnl|gene3593|rna10459	lGn=LOC108718301	Y373	IGIDPLYSVVHKN	1	1	1	0.0112842	13.8236	14.2669	13.703	14.3883	14.4791	15.1905	13.9034	14.1569	13.4739	14.2819	14.2819	15.1311	rna10459Y373	-0.720299	0.0864573	0.120968	0.113838	0.759118	0.766387
rna28499	gnl|gene9800|rna28499	lGn=c2cd2.L hRef=sp|Q9Y426|C2CD2_HUMAN hGn=C2CD2 E=0 (C2 domain-containing protein 2)	T378	KSWTFPTPVAAKK	1	1	1	2.23573e-08	10.3213	10.4677	9.37771	10.5132	12.4811	12.5506	10.7475	10.0048	10.9342	10.8709	12.6417	12.5632	rna28499T378	-1.46309	-0.506617	-0.176952	0.110242	0.319594	0.85114
rna36180	gnl|gene12446|rna36180	lGn=ranbp3.S hRef=tr|B7Z7F3|B7Z7F3_HUMAN hGn=RANBP3 E=0 (Ran-binding protein 3)	S230	GMQSKDSPDNEKV	1	1	1	0.0266102	18.7269	18.8611	18.6009	17.3363	16.8563	17.0992	18.3596	18.575	18.4422	17.3603	17.7514	17.9617	rna36180S230	0.767791	0.270723	-0.593839	0.0368476	0.0523096	0.0603226
rna79152	gnl|gene38115|rna79152	lGn=LOC108700888 hRef=sp|Q9ULU4|PKCB1_HUMAN hGn=ZMYND8 E=0 (Protein kinase C-binding protein 1)	S477	SKPMLNSSGGRRI	1	1	1	0.15297	18.1363	17.9347	18.2533	18.3705	18.4026	18.7073	18.2215	17.9501	17.8408	18.7203	18.3707	18.2433	rna79152S477	-0.440647	0.103952	0.0486654	0.0760216	0.518549	0.799573
rna79152	gnl|gene38115|rna79152	lGn=LOC108700888 hRef=sp|Q9ULU4|PKCB1_HUMAN hGn=ZMYND8 E=0 (Protein kinase C-binding protein 1)	S573	RSATTGSILNLNL	1	1	0	0.00639932	12.0092	11.7345	11.2407	13.0361	13.1516	13.3196	11.98	11.5702	12.1977	13.0456	13.3967	13.4546	rna79152S573	-1.38301	-0.254469	-0.12989	0.00505976	0.432312	0.44862
rna79152	gnl|gene38115|rna79152	lGn=LOC108700888 hRef=sp|Q9ULU4|PKCB1_HUMAN hGn=ZMYND8 E=0 (Protein kinase C-binding protein 1)	T716	KDTTKITPTAAEK	1	1	1	0.145685	18.0862	17.8589	17.7458	17.6203	17.8688	17.4004	17.6802	17.3294	17.7839	18.0209	17.9712	18.2157	rna79152T716	-0.471436	0.299136	-0.439439	0.0550904	0.160179	0.0626356
rna79152	gnl|gene38115|rna79152	lGn=LOC108700888 hRef=sp|Q9ULU4|PKCB1_HUMAN hGn=ZMYND8 E=0 (Protein kinase C-binding protein 1)	T735	DKSGLETPKEVTE	1	1	1	1.03633e-09	18.3258	18.1471	17.8416	18.3188	18.794	18.5727	18.1142	18.0563	18.3261	18.6382	19.1695	19.1713	rna79152T735	-0.827463	-0.0606766	-0.431171	0.0273023	0.733619	0.131447
rna37038	gnl|gene12748|rna37038	lGn=optn.S hRef=sp|Q96CV9|OPTN_HUMAN hGn=OPTN E=1.13E-114 (Optineurin)	S483	SVDASESPYIVPR	1	1	1	0.00639948	16.2869	14.8982	15.3823	16.0208	17.4993	17.8372	15.8461	15.3053	14.8907	15.7025	18.5095	18.5286	rna37038S483	-2.23282	0.175096	-0.461094	0.131244	0.742228	0.699202
rna81499	gnl|gene39775|rna81499	lGn=LOC108704243 hRef=tr|F5H630|F5H630_HUMAN hGn=ZNF84 E=1.5E-156 (Zinc finger protein 84)	T644	VHLRVHTGEKPFT	1	1	0	1.00022e-09	14.8878	15.885	15.4006	16.2362	17.1531	16.4564	14.4862	14.8707	15.779	16.7319	17.1193	16.8197	rna81499T644	-1.84502	0.345867	-0.275052	0.0316137	0.513404	0.433899
rna81499	gnl|gene39775|rna81499	lGn=LOC108704243 hRef=tr|F5H630|F5H630_HUMAN hGn=ZNF84 E=1.5E-156 (Zinc finger protein 84)	S730	PKQKCRSYEAGFK	1	1	0	0.00663134	14.8204	14.4176	13.7631	15.403	16.791	16.7065	14.5238	14.4847	14.418	15.9901	16.9933	17.0049	rna81499S730	-2.18728	-0.141825	-0.362597	0.0220789	0.691093	0.55603
rna53215	gnl|gene18215|rna53215	lGn=supt16h.S hRef=sp|Q9Y5B9|SP16H_HUMAN hGn=SUPT16H E=0 (FACT complex subunit SPT16)	S510	TMKARKSNVSYKN	1	1	0	1.03708e-09	15.6919	17.1766	15.5909	16.5123	17.5647	16.8251	16.226	16.0292	17.0705	17.6333	17.2301	17.1459	rna53215S510	-0.894533	-0.288747	-0.369057	0.0896758	0.662072	0.367672
rna53215	gnl|gene18215|rna53215	lGn=supt16h.S hRef=sp|Q9Y5B9|SP16H_HUMAN hGn=SUPT16H E=0 (FACT complex subunit SPT16)	T609	RASNVKTPGDPSV	1	1	0	1.07372e-09	14.859	15.1668	15.0987	15.1082	15.4282	15.6266	14.8835	14.7556	14.798	15.3276	15.6643	15.4735	rna53215T609	-0.676112	0.229142	-0.100795	0.0116457	0.119502	0.609598
rna28444	gnl|gene9782|rna28444	lGn=aatf.S hRef=sp|Q9NY61|AATF_HUMAN hGn=AATF E=0 (Protein AATF)	S401	LGKPLDSPNVPEA	1	1	1	6.29149e-10	15.2342	15.2403	14.9038	14.0265	15.3531	15.2838	15.1037	15.3752	14.9575	15.2086	16.2981	15.9634	rna28444S401	-0.67791	-0.0193469	-0.93556	0.159257	0.912522	0.162875
rna5246	gnl|gene1802|rna5246	lGn=usp40.L hRef=sp|Q9NVE5|UBP40_HUMAN hGn=USP40 E=0 (Ubiquitin carboxyl-terminal hydrolase 40)	S515	QIKRTESDLELNR	1	1	1	0.0102514	16.2788	16.5961	16.2025	16.7611	17.1863	17.2892	16.0655	16.258	16.3177	17.0298	17.1667	17.0896	rna5246S515	-0.881654	0.14544	-0.0165024	0.00193393	0.37499	0.929191
rna32422	gnl|gene11155|rna32422	lGn=gnat1.L hRef=sp|P11488|GNAT1_HUMAN hGn=GNAT1 E=0 (Guanine nucleotide-binding protein G(t) subunit alpha-1)	T109	LMHLADTIDEGSM	1	1	1	0.00413668	9.31007	12.4605	12.1611	15.8313	15.4148	15.3027	13.2241	13.5751	13.4641	14.5974	15.3344	14.8513	rna32422T109	-1.5066	-2.11053	0.588574	0.00924341	0.168993	0.0998757
rna22366	gnl|gene7667|rna22366	lGn=plekhf2.L hRef=sp|Q9H8W4|PKHF2_HUMAN hGn=PLEKHF2 E=1.26E-158 (Pleckstrin homology domain-containing family F member 2)	S224	SCLPSRSDSFSQP	1	1	1	1	18.2492	18.464	17.9978	18.9486	18.9122	18.2195	18.059	18.0403	18.1286	18.9534	18.525	18.494	rna22366S224	-0.581521	0.161041	0.0359802	0.0551075	0.354122	0.904976
rna90343	gnl|gene45806|rna90343	lGn=LOC108696538 hRef=sp|O75038|PLCH2_HUMAN hGn=PLCH2 E=0 (1-phosphatidylinositol 4,5-bisphosphate phosphodiesterase eta-2)	S569	ESGEEPSPNKRHG	1	1	0	1.06908e-09	14.9422	14.6755	14.6303	14.764	15.1717	15.1707	13.0055	13.2716	14.0445	14.5908	15.2187	15.2211	rna90343S569	-1.56964	1.30881	0.0252899	0.0183092	0.0421329	0.924999
rna76903	gnl|gene36529|rna76903	lGn=LOC108695511 hRef=tr|H9KV89|H9KV89_HUMAN hGn=ZNF615 E=0 (Zinc finger protein 615)	T644	AHQRIHTGEKPFS	1	1	0	1.07751e-09	15.6669	15.9527	15.8811	15.9145	17.0755	17.0762	14.6757	16.3531	16.0155	16.2808	17.3364	17.3633	rna76903T644	-1.3121	0.152159	-0.304791	0.111694	0.795839	0.593692
rna76903	gnl|gene36529|rna76903	lGn=LOC108695511 hRef=tr|H9KV89|H9KV89_HUMAN hGn=ZNF615 E=0 (Zinc finger protein 615)	T700	KHKRVHTGEKPFT	1	1	0	8.56053e-10	16.9409	17.3796	17.2089	17.5461	18.5848	18.465	16.5353	16.7676	17.1917	18.1758	18.5587	18.5747	rna76903T700	-1.60485	0.344913	-0.237762	0.00363677	0.219565	0.555339
rna37446	gnl|gene12885|rna37446	lGn=spata5.L hRef=sp|Q8NB90|AFG2H_HUMAN hGn=SPATA5 E=0 (ATPase family protein 2 homolog)	S192	DGAVQESLHRTSS	1	1	1	7.89475e-10	17.1964	19.2555	17.5216	18.2725	18.4061	18.7277	16.9587	17.0635	18.9183	18.3961	18.3436	18.6401	rna37446S192	-0.813098	0.344325	0.00880877	0.329126	0.722056	0.959851
rna7837	gnl|gene2702|rna7837	lGn=ppm1k.S hRef=sp|Q8N3J5|PPM1K_HUMAN hGn=PPM1K E=0 (Protein phosphatase 1K, mitochondrial)	S249	GFVTWNSLGQPNV	1	1	1	1.05449e-09	11.6094	12.1808	13.0596	12.4883	13.5881	14.0881	11.9085	12.365	12.2874	11.5844	13.314	13.6676	rna7837S249	-0.668354	0.0963062	0.532825	0.409066	0.84534	0.54415
rna88453	gnl|gene44501|rna88453	lGn=LOC108716588 hRef=sp|Q9P1Q0|VPS54_HUMAN hGn=VPS54 E=0 (Vacuolar protein sorting-associated protein 54)	S546	QRNASPSSSSEPS	1	1	1	1	13.5242	12.9173	12.7269	14.66	14.1202	14.0698	13.5607	13.321	12.8308	14.8432	14.7029	14.5849	rna88453S546	-1.47283	-0.18137	-0.427004	0.0130759	0.604096	0.139733
rna58037	gnl|gene19876|rna58037	lGn=prkcd.S hRef=tr|A0A494C1T7|A0A494C1T7_HUMAN hGn=PRKCD E=0 (Protein kinase C delta type (Fragment))	S297	NQVSMKSSTRKSD	1	1	1	1	19.7907	19.8958	20.0589	20.4593	20.5976	20.5207	19.9499	19.8368	19.7609	20.6381	20.7717	20.8155	rna58037S297	-0.892585	0.0659332	-0.215941	0.000310893	0.531618	0.0353661
rna82492	gnl|gene40478|rna82492	lGn=LOC495455 hRef=tr|C9JJV1|C9JJV1_HUMAN hGn=TSSC4 E=7.81E-20 (Protein TSSC4 (Fragment))	S123	STAEPPSFSASKT	1	1	1	0.671918	12.8015	13.3837	13.5732	14.3544	13.6393	14.1	13.4944	13.6783	14.0276	14.409	13.6788	13.9416	rna82492S123	-0.276358	-0.480614	0.0214141	0.360292	0.171184	0.946341
rna82492	gnl|gene40478|rna82492	lGn=LOC495455 hRef=tr|C9JJV1|C9JJV1_HUMAN hGn=TSSC4 E=7.81E-20 (Protein TSSC4 (Fragment))	S125	AEPPSFSASKTGA	1	1	1	0.322315	15.4924	16.0002	17.1158	18.4286	20.0326	20.2956	17.2306	17.687	17.8673	18.8769	20.4639	20.424	rna82492S125	-2.32666	-1.39216	-0.335997	0.0347729	0.0857991	0.690268
rna37350	gnl|gene12848|rna37350	lGn=ptgr1.2.L hRef=sp|Q14914|PTGR1_HUMAN hGn=PTGR1 E=2.4E-151 (Prostaglandin reductase 1)	S176	AVGSAGSDDKLGF	1	1	0	1.07073e-09	13.375	13.1065	13.3042	14.0546	14.0578	14.171	13.5512	13.2485	13.2293	13.969	14.1097	13.9352	rna37350S176	-0.661648	-0.0811068	0.0898342	0.0111548	0.573146	0.250413
rna53121	gnl|gene18179|rna53121	lGn=limch1.S hRef=tr|H0Y8P3|H0Y8P3_HUMAN hGn=LIMCH1 E=0 (LIM and calponin homology domains-containing protein 1 (Fragment))	S201	RHGRDDSFDSLDS	1	1	0	0.00639924	12.5973	12.2861	9.90662	13.3767	13.9092	11.7797	9.91697	9.42053	9.57528	11.5714	13.6138	12.8256	rna53121S201	-3.03266	1.95906	0.351613	0.0303539	0.143911	0.707984
rna53121	gnl|gene18179|rna53121	lGn=limch1.S hRef=tr|H0Y8P3|H0Y8P3_HUMAN hGn=LIMCH1 E=0 (LIM and calponin homology domains-containing protein 1 (Fragment))	S233	DGKGSDSESDLPH	1	1	0	2.25791e-08	15.8793	15.4426	15.6861	14.5171	14.0074	13.8635	15.6823	15.2119	15.2261	13.779	13.1942	13.3643	rna53121S233	1.9276	0.29591	0.683492	0.00122317	0.215048	0.0615366
rna32975	gnl|gene11343|rna32975	lGn=nrip1.S hRef=sp|P48552|NRIP1_HUMAN hGn=NRIP1 E=0 (Nuclear receptor-interacting protein 1)	S570	NLTQAFSPKNTYT	1	1	1	9.57718e-10	11.9319	10.919	11.2522	12.4245	14.737	14.2651	12.0683	10.8124	11.2257	13.5731	14.6754	14.6282	rna32975S570	-2.92343	-0.00108337	-0.483342	0.00478886	0.998293	0.585104
rna4738	gnl|gene1622|rna4738	lGn=cnppd1.S hRef=tr|C9JF31|C9JF31_HUMAN hGn=CNPPD1 E=6.4E-112 (Protein CNPPD1 (Fragment))	S129	LQQISSSDLFLIS	1	1	1	1	17.3432	18.1422	17.1011	17.0814	18.8581	19.2458	17.3369	18.7688	18.3512	18.2957	20.1129	20.263	rna4738S129	-1.40493	-0.623453	-1.1621	0.149054	0.308923	0.274664
rna80998	gnl|gene39423|rna80998	lGn=LOC108709625 hRef=sp|Q6T4R5|NHS_HUMAN hGn=NHS E=0 (Nance-Horan syndrome protein)	S366	VQQEIDSDESPVA	1	1	0	1.06027e-09	18.4762	17.9545	17.9219	17.0682	16.3294	16.675	18.0491	17.9272	17.4447	16.4877	16.4724	17.4111	rna80998S366	1.01659	0.310517	-0.0995401	0.060924	0.294354	0.806219
rna80998	gnl|gene39423|rna80998	lGn=LOC108709625 hRef=sp|Q6T4R5|NHS_HUMAN hGn=NHS E=0 (Nance-Horan syndrome protein)	S929	VIECIKSPESSES	1	1	1	2.23216e-08	17.1216	16.8973	17.0731	9.46511	9.01045	10.1184	16.6729	16.6214	16.8582	10.9521	11.7072	9.21455	rna80998S929	6.0929	0.313151	-1.0933	0.0137012	0.0342626	0.275641
rna79517	gnl|gene38392|rna79517	lGn=LOC108699189 hRef=tr|H0YJ91|H0YJ91_HUMAN hGn=PCNX1 E=0 (Pecanex-like protein (Fragment))	T137	EFVREATPPVGCS	1	1	0	1.05035e-09	16.6659	16.2228	15.7884	17.4896	16.8813	16.5513	16.461	15.7415	15.778	17.4255	17.026	16.8165	rna79517T137	-1.0958	0.23218	-0.115258	0.0230172	0.537879	0.745577
rna13305	gnl|gene4561|rna13305	lGn=bora.L hRef=sp|Q6PGQ7|BORA_HUMAN hGn=BORA E=1.35E-180 (Protein aurora borealis)	S181	EETADQSQDNLCS	1	1	1	1.87306e-05	15.617	15.2723	14.5328	13.8842	13.6721	13.4003	15.1584	15.0309	14.509	13.9793	13.9504	14.208	rna13305S181	0.853551	0.241212	-0.393698	0.035568	0.562973	0.0876251
rna42032	gnl|gene14441|rna42032	lGn=carf.L hRef=sp|Q8N187|CARTF_HUMAN hGn=CARF E=0 (Calcium-responsive transcription factor)	S606	VNPTDQSFTTSDG	1	1	1	0.00617509	12.7987	13.7637	13.5093	13.9587	14.6804	14.9225	13.4203	13.6631	14.2368	13.8891	14.8995	14.5949	rna42032S606	-0.687717	-0.416204	0.059364	0.151628	0.333057	0.89352
rna29506	gnl|gene10145|rna29506	lGn=LOC108715679 hRef=sp|P49326|FMO5_HUMAN hGn=FMO5 E=0 (Flavin-containing monooxygenase 5)	T426	FKSKRHTLQVGYV	1	1	1	0.688984	16.0077	16.6568	15.4074	16.2245	17.3723	17.3635	16.2823	15.78	16.1836	17.5578	17.3095	16.8613	rna29506T426	-1.16092	-0.0579805	-0.256098	0.0123505	0.892778	0.594484
rna18404	gnl|gene6297|rna18404	lGn=pkr2.L hRef=sp|P19525|E2AK2_HUMAN hGn=EIF2AK2 E=2.46E-79 (Interferon-induced, double-stranded RNA-activated protein kinase)	S203	ALYTGESGSESSS	1	1	1	1	12.2031	12.4637	12.1111	12.5079	12.8343	13.284	11.6708	12.1652	10.6155	12.8792	13.3804	13.3993	rna18404S203	-1.7358	0.775504	-0.344228	0.0491006	0.228036	0.294042
rna18404	gnl|gene6297|rna18404	lGn=pkr2.L hRef=sp|P19525|E2AK2_HUMAN hGn=EIF2AK2 E=2.46E-79 (Interferon-induced, double-stranded RNA-activated protein kinase)	S205	YTGESGSESSSVS	1	1	1	1	12.944	12.2243	11.7022	10.8673	13.0877	13.6498	12.5816	11.8755	12.1603	13.1197	12.7505	13.4765	rna18404S205	-0.909793	0.084348	-0.580679	0.0361514	0.851028	0.568621
rna34911	gnl|gene12015|rna34911	lGn=dpyd.L hRef=sp|Q12882|DPYD_HUMAN hGn=DPYD E=0 (Dihydropyrimidine dehydrogenase [NADP(+)])	S853	QDWDGQSPPTIRH	1	1	1	1.07571e-09	12.8739	12.8128	13.2854	13.3092	13.4445	14.0667	13.1439	12.6467	12.8821	12.8992	13.5857	13.7506	rna34911S853	-0.520895	0.0997645	0.194977	0.17512	0.654289	0.607331
rna82706	gnl|gene40616|rna82706	lGn=LOC108704733 hRef=tr|B4DHR0|B4DHR0_HUMAN hGn=RABEP2 E=2.86E-66 (Rab GTPase-binding effector protein 2)	S201	RVTVEPSPTQRAA	1	1	1	0.0144776	15.7824	16.2281	16.9228	16.4094	16.8994	17.131	16.6629	16.789	16.7741	17.3537	17.7083	17.4783	rna82706S201	-0.771427	-0.430863	-0.700143	0.00989618	0.323212	0.062171
rna11144	gnl|gene3824|rna11144	lGn=spag1.S hRef=sp|Q07617|SPAG1_HUMAN hGn=SPAG1 E=0 (Sperm-associated antigen 1)	S801	LAAKPRSPITRPA	1	1	1	0.00639948	13.5425	13.7227	13.6875	12.41	12.6694	12.477	12.6384	13.378	13.4716	13.0136	12.7325	13.0807	rna11144S801	0.220401	0.48827	-0.423429	0.501686	0.201169	0.0370864
rna4315	gnl|gene1484|rna4315	lGn=nup88.L hRef=tr|J3KMX1|J3KMX1_HUMAN hGn=NUP88 E=0 (Nuclear pore complex protein Nup88 (Fragment))	S153	AERIFTSSTSLLL	1	1	1	0.00247794	15.2152	15.1746	15.7444	14.4989	12.3942	12.5098	15.1681	15.3816	15.0566	14.1759	12.4854	12.2129	rna4315S153	2.24402	0.175943	0.17621	0.0641569	0.45733	0.857309
rna4315	gnl|gene1484|rna4315	lGn=nup88.L hRef=tr|J3KMX1|J3KMX1_HUMAN hGn=NUP88 E=0 (Nuclear pore complex protein Nup88 (Fragment))	T501	QSDKSSTEILPHV	1	1	0	0.286744	10.6531	11.0922	11.2548	12.7353	13.5323	13.7875	11.9582	12.2171	10.9388	12.8431	13.6279	13.8949	rna4315T501	-1.7506	-0.704675	-0.103635	0.02696	0.205465	0.828137
rna4315	gnl|gene1484|rna4315	lGn=nup88.L hRef=tr|J3KMX1|J3KMX1_HUMAN hGn=NUP88 E=0 (Nuclear pore complex protein Nup88 (Fragment))	S527	GILRRNSANPLLL	1	1	0	8.52179e-10	19.9416	19.8923	19.7826	19.276	17.6305	17.1015	19.7104	19.6059	19.6786	19.6467	17.1432	17.3709	rna4315S527	1.61135	0.207212	-0.0509396	0.181155	0.0272674	0.963128
rna4315	gnl|gene1484|rna4315	lGn=nup88.L hRef=tr|J3KMX1|J3KMX1_HUMAN hGn=NUP88 E=0 (Nuclear pore complex protein Nup88 (Fragment))	S540	NSSSKDSSPPPEE	1	1	0	1	15.86	15.8524	15.7003	16.5253	15.539	15.5072	15.4995	15.6681	15.5214	16.1859	15.6915	15.9655	rna4315S540	-0.384648	0.241248	-0.0904547	0.101243	0.0313558	0.821123
rna4315	gnl|gene1484|rna4315	lGn=nup88.L hRef=tr|J3KMX1|J3KMX1_HUMAN hGn=NUP88 E=0 (Nuclear pore complex protein Nup88 (Fragment))	S689	KSPRKSSLTLSDY	1	1	0	0.690527	19.0824	18.8776	19.0459	19.3997	19.4237	19.08	19.3073	18.8969	19.1829	19.719	19.29	19.1546	rna4315S689	-0.258827	-0.127048	-0.0867284	0.289944	0.421721	0.694622
rna89781	gnl|gene45420|rna89781	lGn=LOC445857 hRef=tr|H0YLE8|H0YLE8_HUMAN hGn=IQGAP1 E=0 (Ras GTPase-activating-like protein IQGAP1)	S330	LFEALSSPSLALR	1	1	1	0.132897	11.7006	10.5772	10.9755	11.1339	11.6871	12.2653	10.8093	10.3728	10.6013	11.9312	10.7766	11.4287	rna89781S330	-0.784335	0.48992	0.316619	0.131002	0.272202	0.535275
rna79565	gnl|gene38428|rna79565	lGn=LOC108713868 hRef=sp|Q86UA1|PRP39_HUMAN hGn=PRPF39 E=0 (Pre-mRNA-processing factor 39)	S249	AAEDSPSGDDQEN	1	1	1	1	17.6741	17.793	16.9903	18.678	17.9079	18.244	17.4171	17.3855	17.2505	18.2143	18.2677	17.6586	rna79565S249	-0.695814	0.13475	0.229779	0.0619039	0.646699	0.481661
rna22684	gnl|gene7771|rna22684	lGn=fgr.S hRef=sp|P12931|SRC_HUMAN hGn=SRC E=0 (Proto-oncogene tyrosine-protein kinase Src)	T403	IEDNEYTARQGAK	1	1	0	1	18.2437	17.5179	18.077	17.2668	16.0766	17.9925	17.9075	17.9547	17.645	17.2622	15.9411	15.7216	rna22684T403	1.52742	0.110463	0.803642	0.0812174	0.678956	0.338147
rna47066	gnl|gene16099|rna47066	lGn=prrc2c.L hRef=tr|E7EPN9|E7EPN9_HUMAN hGn=PRRC2C E=0 (Protein PRRC2C)	T218	STNASGTAIQDQG	1	1	1	0.362432	14.7885	14.591	14.5298	15.6175	14.5319	15.0994	14.8226	14.6517	14.5766	15.469	15.1367	15.1562	rna47066T218	-0.570344	-0.0471417	-0.171007	0.0156832	0.681697	0.64854
rna47066	gnl|gene16099|rna47066	lGn=prrc2c.L hRef=tr|E7EPN9|E7EPN9_HUMAN hGn=PRRC2C E=0 (Protein PRRC2C)	T555	TTFEPTTEEETIA	1	1	1	0.460984	13.9287	13.5879	13.4937	14.2277	13.8002	14.1881	13.8675	13.5725	13.4926	14.3452	14.1786	14.3346	rna47066T555	-0.641943	0.0259234	-0.214159	0.0165733	0.889253	0.253089
rna47066	gnl|gene16099|rna47066	lGn=prrc2c.L hRef=tr|E7EPN9|E7EPN9_HUMAN hGn=PRRC2C E=0 (Protein PRRC2C)	S600	PPQESGSINVLDE	1	1	1	0.0128234	13.5717	13.9256	14.0735	13.6512	11.53	12.2324	13.3633	13.5981	13.4928	12.7113	12.3996	11.9531	rna47066S600	1.13004	0.372238	0.11651	0.027316	0.113846	0.873517
rna47066	gnl|gene16099|rna47066	lGn=prrc2c.L hRef=tr|E7EPN9|E7EPN9_HUMAN hGn=PRRC2C E=0 (Protein PRRC2C)	S727	LSQPTQSQASTSP	1	1	0	1	10.3006	17.0389	16.9808	10.7961	17.1376	18.5717	9.83363	16.8698	16.6074	16.9489	18.0259	17.5238	rna47066S727	-3.06263	0.336523	-1.99774	0.314302	0.921561	0.491707
rna47066	gnl|gene16099|rna47066	lGn=prrc2c.L hRef=tr|E7EPN9|E7EPN9_HUMAN hGn=PRRC2C E=0 (Protein PRRC2C)	S972	LPLNPKSTSRPSE	1	1	1	0.156361	13.6086	14.6089	14.3624	15.5356	16.7492	16.5653	14.1023	14.7003	14.7577	16.1519	17.4861	17.54	rna47066S972	-2.53925	-0.326788	-0.77597	0.0171785	0.428746	0.261278
rna22874	gnl|gene7841|rna22874	lGn=scaper.L hRef=tr|H3BS25|H3BS25_HUMAN hGn=SCAPER E=0 (S phase cyclin A-associated protein in the endoplasmic reticulum (Fragment))	T223	MASSRLTPTGVSW	1	1	1	0.00639952	12.1914	13.2335	11.8942	13.9041	14.1289	14.2042	13.4887	13.4969	13.2236	13.6636	14.6855	14.1722	rna22874T223	-0.770678	-0.963353	-0.0946484	0.110279	0.135208	0.783875
rna22874	gnl|gene7841|rna22874	lGn=scaper.L hRef=tr|H3BS25|H3BS25_HUMAN hGn=SCAPER E=0 (S phase cyclin A-associated protein in the endoplasmic reticulum (Fragment))	S313	DKENVCSKSPEEI	1	1	1	0.00435015	18.3526	18.0104	18.0472	18.7313	18.429	18.3511	17.9708	17.7272	17.614	18.9536	18.5166	18.2789	rna22874S313	-0.81237	0.366044	-0.07923	0.0350344	0.0726723	0.750748
rna22874	gnl|gene7841|rna22874	lGn=scaper.L hRef=tr|H3BS25|H3BS25_HUMAN hGn=SCAPER E=0 (S phase cyclin A-associated protein in the endoplasmic reticulum (Fragment))	S315	ENVCSKSPEEIPD	1	1	1	0.677595	17.7471	17.5543	17.4615	18.1638	17.9094	17.7902	17.4371	17.2468	17.0767	18.1144	17.982	17.9404	rna22874S315	-0.75876	0.334108	-0.0578028	0.00771251	0.0697284	0.66951
rna86332	gnl|gene43101|rna86332	lGn=nr4a1.L hRef=tr|F5GXF0|F5GXF0_HUMAN hGn=NR4A1 E=0 (Nuclear receptor subfamily 4 group A member 1)	S346	KQIAESSPVSLIN	1	1	0	0.191925	12.5821	12.3283	11.3088	10.4216	11.802	12.506	12.7693	12.1613	10.523	11.2766	12.9581	12.1624	rna86332S346	-0.314525	0.255167	-0.555877	0.725174	0.762436	0.518046
rna7347	gnl|gene2524|rna7347	lGn=zfpl1.L hRef=sp|O95159|ZFPL1_HUMAN hGn=ZFPL1 E=1.4E-127 (Zinc finger protein-like 1)	S219	VPFNAASSPRKVY	1	1	1	1	16.8762	16.2504	15.5493	17.512	17.6929	17.9823	16.7904	15.5626	15.6143	17.3795	17.8145	18.018	rna7347S219	-1.74822	0.236194	-0.00825246	0.0320156	0.692172	0.973581
rna91471	gnl|gene46622|rna91471	lGn=LOC108700535 hRef=sp|P46100|ATRX_HUMAN hGn=ATRX E=0 (Transcriptional regulator ATRX)	T150	NKPKPGTPLPKKR	1	1	1	9.64778e-10	16.9403	17.6519	16.9466	19.0404	19.2948	19.2378	17.3247	17.5761	17.8421	19.197	19.2454	19.4378	rna91471T150	-1.71244	-0.401318	-0.102393	0.00221645	0.236652	0.390915
rna21062	gnl|gene7221|rna21062	lGn=rexo1.S hRef=tr|A0A2R8Y7I5|A0A2R8Y7I5_HUMAN hGn=REXO1 E=0 (RNA exonuclease 1 homolog)	S235	NQEEMYSPSVKKV	1	1	1	1.0641e-09	17.3212	17.4422	16.8436	18.2885	18.2124	18.0962	17.894	17.8743	17.5317	18.1284	18.2999	18.3078	rna21062S235	-0.47869	-0.564339	-0.046325	0.037006	0.0706576	0.597884
rna42620	gnl|gene14624|rna42620	lGn=LOC108715193 hRef=sp|Q9BZL4|PP12C_HUMAN hGn=PPP1R12C E=1.49E-133 (Protein phosphatase 1 regulatory subunit 12C)	S366	IPTTGGSDAESGS	1	1	1	0.00647728	16.2513	15.8205	16.0116	16.9855	16.4565	16.4031	15.1641	14.7585	14.8994	16.3491	15.7113	15.7423	rna42620S366	-0.99356	1.0871	0.680764	0.0225767	0.00324573	0.0717505
rna42620	gnl|gene14624|rna42620	lGn=LOC108715193 hRef=sp|Q9BZL4|PP12C_HUMAN hGn=PPP1R12C E=1.49E-133 (Protein phosphatase 1 regulatory subunit 12C)	T588	RRRSYLTPVRDEE	1	1	0	0.000230262	16.873	16.7633	17.1436	18.253	19.3657	19.1607	17.077	17.1853	17.2953	18.1576	19.94	19.8302	rna42620T588	-2.12342	-0.259208	-0.382804	0.0648432	0.134927	0.605105
rna42620	gnl|gene14624|rna42620	lGn=LOC108715193 hRef=sp|Q9BZL4|PP12C_HUMAN hGn=PPP1R12C E=1.49E-133 (Protein phosphatase 1 regulatory subunit 12C)	T689	DLLGLTTPDPAPT	1	1	1	1.07355e-09	8.34846	10.6634	10.0858	10.0829	13.756	12.9767	11.5116	12.555	12.3294	12.3805	14.6625	14.1218	rna42620T689	-1.58961	-2.43276	-1.44976	0.132963	0.0550947	0.342733
rna42620	gnl|gene14624|rna42620	lGn=LOC108715193 hRef=sp|Q9BZL4|PP12C_HUMAN hGn=PPP1R12C E=1.49E-133 (Protein phosphatase 1 regulatory subunit 12C)	S723	QEDEKESDEKGGK	1	1	1	1.05376e-09	17.2919	17.5417	16.8913	17.4824	17.4856	17.1725	17.4527	17.2302	17.6224	17.7991	17.6151	17.7476	rna42620S723	-0.285465	-0.193479	-0.340445	0.112125	0.440592	0.0616909
rna17759	gnl|gene6070|rna17759	lGn=whsc1l1.L hRef=sp|Q9BZ95|NSD3_HUMAN hGn=NSD3 E=0 (Histone-lysine N-methyltransferase NSD3)	S548	EKAFAPSPNQKSE	1	1	0	1.01676e-09	16.448	16.473	16.3935	16.8963	17.5443	17.6398	16.4599	16.6973	16.7115	17.9415	17.6894	17.58	rna17759S548	-1.11405	-0.184752	-0.376865	0.00155141	0.143425	0.244717
rna17648	gnl|gene6029|rna17648	lGn=thoc1.L hRef=tr|A0A087WY84|A0A087WY84_HUMAN hGn=THOC1 E=0 (THO complex subunit 1)	T555	PSEEIKTVDEDED	1	1	1	0.0115636	15.6293	15.2176	15.2983	15.1787	14.3092	14.3336	15.138	15.0407	15.059	14.8018	14.4281	14.5287	rna17648T555	0.493027	0.302486	0.020923	0.0399718	0.131725	0.950544
rna41710	gnl|gene14320|rna41710	lGn=rps3a.S hRef=sp|P61247|RS3A_HUMAN hGn=RPS3A E=0 (40S ribosomal protein S3a)	T238	HGEGGGTGKPAGD	1	1	1	9.68305e-10	16.7001	16.4984	16.3891	16.9459	17.0466	16.9776	16.795	16.1544	16.6877	16.8089	17.0241	16.7859	rna41710T238	-0.32729	-0.016482	0.11705	0.235007	0.9448	0.259391
rna35616	gnl|gene12253|rna35616	lGn=cd2bp2.L hRef=sp|O95400|CD2B2_HUMAN hGn=CD2BP2 E=1.35E-40 (CD2 antigen cytoplasmic tail-binding protein 2)	S226	DEGETDSRQESND	1	1	1	0.691181	15.8261	16.1193	15.6711	15.4257	15.1929	15.0296	15.6979	15.6229	15.6462	15.7004	15.3775	15.4583	rna35616S226	0.143598	0.216496	-0.296014	0.274589	0.239126	0.12242
rna35616	gnl|gene12253|rna35616	lGn=cd2bp2.L hRef=sp|O95400|CD2B2_HUMAN hGn=CD2BP2 E=1.35E-40 (CD2 antigen cytoplasmic tail-binding protein 2)	S385	VYCRRVSGSEGQF	1	1	1	0.00247794	10.3171	14.2674	13.6779	14.9305	14.507	13.7684	14.6937	13.5531	13.3327	10.3444	14.0427	13.954	rna35616S385	1.07944	-1.1057	1.62158	0.475576	0.469835	0.31339
rna85656	gnl|gene42651|rna85656	lGn=LOC108702726 hRef=tr|B7Z5R6|B7Z5R6_HUMAN hGn=NBR1 E=3.4E-112 (Next to BRCA1 gene 1 protein)	S634	QDEEDISGTQFVC	1	1	1	0.454948	10.2862	10.0266	9.55015	11.3538	11.6856	10.5887	11.3153	10.4722	10.6061	12.0298	11.904	11.959	rna85656S634	-1.16636	-0.843566	-0.754869	0.0444387	0.0698608	0.144068
rna44493	gnl|gene15244|rna44493	lGn=LOC108702035 hRef=sp|Q8TB45|DPTOR_HUMAN hGn=DEPTOR E=1.61E-86 (DEP domain-containing mTOR-interacting protein)	T111	FRNDDGTLSPSKQ	1	1	0	0.164246	15.4078	15.2673	16.5335	17.3328	16.6762	17.31	15.6436	15.437	15.4558	16.8099	16.2955	16.5802	rna44493T111	-1.04973	0.224049	0.544481	0.00971982	0.634041	0.114487
rna44493	gnl|gene15244|rna44493	lGn=LOC108702035 hRef=sp|Q8TB45|DPTOR_HUMAN hGn=DEPTOR E=1.61E-86 (DEP domain-containing mTOR-interacting protein)	S115	DGTLSPSKQVKIC	1	1	0	0.649244	18.2868	18.4971	20.0127	21.1306	20.4533	20.807	19.4129	18.9888	19.5216	20.4266	19.8494	20.0097	rna44493S115	-0.787485	-0.37557	0.701703	0.0293143	0.566962	0.0553857
rna94482	gnl|gene48751|rna94482	lGn=mvb12b.S hRef=sp|Q9H7P6|MB12B_HUMAN hGn=MVB12B E=0 (Multivesicular body subunit 12B)	S198	QPSTPSSPSAIVT	1	1	1	0.0117591	14.4701	15.2572	15.5238	17.8586	16.3256	16.2592	14.5544	14.3848	15.0976	17.5545	15.6309	15.258	rna94482S198	-1.46891	0.404776	0.666631	0.16688	0.356968	0.495674
rna57828	gnl|gene19797|rna57828	lGn=knop1.L hRef=tr|H3BNU8|H3BNU8_HUMAN hGn=KNOP1 E=1.26E-34 (Lysine-rich nucleolar protein 1)	T417	VPADNTTIEEDKA	1	1	1	0.22143	14.1197	14.4486	13.6556	14.2791	14.1179	14.4254	14.0354	14.0816	13.7001	14.3105	14.4343	13.8348	rna57828T417	-0.254159	0.135645	0.080966	0.319085	0.637184	0.71778
rna41532	gnl|gene14254|rna41532	lGn=cramp1.S hRef=sp|Q96RY5|CRML_HUMAN hGn=CRAMP1 E=0 (Protein cramped-like)	S126	DSSTPSSPSCSTG	1	1	1	0.269193	17.0677	17.3269	16.8421	17.7491	17.6438	17.311	16.96	16.6803	16.8295	17.6215	17.2289	17.2811	rna41532S126	-0.553926	0.255642	0.190812	0.0256778	0.206427	0.350402
rna41532	gnl|gene14254|rna41532	lGn=cramp1.S hRef=sp|Q96RY5|CRML_HUMAN hGn=CRAMP1 E=0 (Protein cramped-like)	S522	PPEHVDSPADAPY	1	1	1	1.0236e-09	14.6149	15.6876	13.8737	14.9985	14.706	13.6963	15.0559	15.7388	14.3716	15.2679	14.9088	14.3393	rna41532S522	0.216772	-0.330064	-0.371738	0.676822	0.644252	0.48561
rna32462	gnl|gene11170|rna32462	lGn=cenpu.L hRef=sp|Q71F23|CENPU_HUMAN hGn=CENPU E=1.45E-39 (Centromere protein U)	S311	KRMQNTSLTPDSS	1	1	1	0.434647	13.6565	14.7504	13.5468	12.9657	15.0206	14.0264	13.334	14.4178	13.9234	13.036	15.4016	14.4507	rna32462S311	-0.404395	0.0928405	-0.291893	0.631987	0.860913	0.76426
rna15758	gnl|gene5374|rna15758	lGn=scml2.L hRef=sp|Q9UQR0|SCML2_HUMAN hGn=SCML2 E=0 (Sex comb on midleg-like protein 2)	S239	TSPATASPIKGIK	1	1	1	0.225438	16.8612	16.6519	15.8672	17.8904	17.524	17.4627	17.0735	16.5964	16.2765	17.4908	17.8235	17.7636	rna15758S239	-1.04378	-0.188735	-0.0669511	0.0304711	0.647968	0.712342
rna15758	gnl|gene5374|rna15758	lGn=scml2.L hRef=sp|Q9UQR0|SCML2_HUMAN hGn=SCML2 E=0 (Sex comb on midleg-like protein 2)	S506	PFSAPLSPKLPRS	1	1	1	9.74722e-10	14.5811	14.2553	14.6451	15.8997	15.7885	15.7459	14.2523	14.4245	14.3323	15.6353	15.8481	15.9172	rna15758S506	-1.46386	0.157502	0.0111675	0.000436687	0.323952	0.914953
rna15758	gnl|gene5374|rna15758	lGn=scml2.L hRef=sp|Q9UQR0|SCML2_HUMAN hGn=SCML2 E=0 (Sex comb on midleg-like protein 2)	S590	APVVRRSSSSSAS	1	1	1	0.157193	14.7238	14.542	14.4698	15.5007	15.7849	15.8656	14.6045	14.5693	14.814	15.6913	15.7503	15.4517	rna15758S590	-0.968469	-0.0840893	0.0860036	0.00141393	0.47769	0.582239
rna64603	gnl|gene25106|rna64603	lGn=Xelaev18010784m	T142	VTAGTATIQPMGA	1	1	0	0.427641	16.3149	16.6371	16.5999	17.0417	16.9748	16.9845	15.7735	15.7169	16.4755	17.1909	16.7915	16.6842	rna64603T142	-0.900255	0.5287	0.111492	0.0447399	0.150351	0.545634
rna32819	gnl|gene11284|rna32819	lGn=lpin2.S hRef=sp|Q92539|LPIN2_HUMAN hGn=LPIN2 E=0 (Phosphatidate phosphatase LPIN2)	S237	QSNCPKSDSELEV	1	1	0	1.07254e-09	16.4019	16.0926	15.7867	16.3804	16.0265	15.8184	15.9224	16.0864	15.8543	16.2707	16.3905	16.1715	rna32819S237	-0.323203	0.13933	-0.20248	0.0262427	0.525061	0.344904
rna89213	gnl|gene45032|rna89213	lGn=LOC108709501 hRef=tr|B3KV94|B3KV94_HUMAN hGn=KDM5B E=0 (Jumonji, AT rich interactive domain 1B (RBP2-like), isoform CRA_a (Fragment))	T251	RRRMGYTPNKCDK	1	1	1	1	15.868	16.5089	15.9914	16.2927	17.7889	17.6031	16.094	16.5573	16.5272	17.2667	17.8167	17.8877	rna89213T251	-1.26426	-0.270033	-0.428836	0.00822932	0.339489	0.468997
rna11937	gnl|gene4100|rna11937	lGn=ganc.L hRef=sp|Q8TET4|GANC_HUMAN hGn=GANC E=0 (Neutral alpha-glucosidase C)	T791	TRVGKSTGWMDGF	1	1	1	0.167297	19.0953	19.4662	19.3919	20.3123	19.9242	19.9709	19.2837	19.418	19.4953	20.2572	19.6044	19.6744	rna11937T791	-0.446318	-0.0812111	0.223776	0.155181	0.572613	0.415774
rna85403	gnl|gene42479|rna85403	lGn=LOC108716539 hRef=sp|P16402|H13_HUMAN hGn=H1-3 E=2.16E-29 (Histone H1.3)	S140	AKKAPKSPKKPKK	1	1	0	9.57655e-10	17.5302	18.9465	17.2824	20.0994	20.1098	18.9201	17.3258	17.3967	18.978	19.903	18.6332	18.6832	rna85403S140	-1.17299	0.0195497	0.636627	0.164576	0.980403	0.328957
rna25036	gnl|gene8601|rna25036	lGn=plekha7.L hRef=tr|A0A1B0GUN0|A0A1B0GUN0_HUMAN hGn=PLEKHA7 E=0 (Pleckstrin homology domain-containing family A member 7 (Fragment))	T399	LPSTYSTSPTQQN	1	1	1	1	15.8914	15.5664	15.6495	16.4801	16.1403	15.893	15.3831	15.1283	15.205	16.2529	16.3038	16.2157	rna25036T399	-1.01863	0.463634	-0.0862967	0.00264003	0.0220538	0.663891
rna25036	gnl|gene8601|rna25036	lGn=plekha7.L hRef=tr|A0A1B0GUN0|A0A1B0GUN0_HUMAN hGn=PLEKHA7 E=0 (Pleckstrin homology domain-containing family A member 7 (Fragment))	S532	RQFKHGSPTGPIY	1	1	1	0.00408209	15.5454	15.136	15.1183	15.4638	16.3735	16.6679	14.6798	14.8446	14.7591	15.9051	16.6436	16.5167	rna25036S532	-1.59396	0.505372	-0.186761	0.016571	0.0561016	0.689168
rna25036	gnl|gene8601|rna25036	lGn=plekha7.L hRef=tr|A0A1B0GUN0|A0A1B0GUN0_HUMAN hGn=PLEKHA7 E=0 (Pleckstrin homology domain-containing family A member 7 (Fragment))	S552	DRSRSKSTLDVPR	1	1	0	0.00639914	17.3524	18.4913	18.3268	18.0522	16.7348	16.2098	18.3657	18.5853	18.5958	19.6249	17.1239	16.9783	rna25036S552	0.606567	-0.458775	-0.910115	0.553668	0.32494	0.430474
rna25036	gnl|gene8601|rna25036	lGn=plekha7.L hRef=tr|A0A1B0GUN0|A0A1B0GUN0_HUMAN hGn=PLEKHA7 E=0 (Pleckstrin homology domain-containing family A member 7 (Fragment))	S567	SVPPSPSDVPPSL	1	1	1	1	10.8898	11.4713	10.5029	12.0004	12.1011	12.4605	11.0092	11.8648	11.2889	12.5254	12.1552	12.3978	rna25036S567	-0.971856	-0.432956	-0.172157	0.0447458	0.316283	0.388588
rna25036	gnl|gene8601|rna25036	lGn=plekha7.L hRef=tr|A0A1B0GUN0|A0A1B0GUN0_HUMAN hGn=PLEKHA7 E=0 (Pleckstrin homology domain-containing family A member 7 (Fragment))	S606	DAPYIGSPQKSHA	1	1	1	8.85757e-10	17.913	17.9277	18.026	18.8191	18.6338	18.7197	17.8187	17.76	17.7995	18.9922	18.5989	18.7731	rna25036S606	-0.995306	0.162818	-0.0638816	0.0114023	0.0276018	0.648203
rna25036	gnl|gene8601|rna25036	lGn=plekha7.L hRef=tr|A0A1B0GUN0|A0A1B0GUN0_HUMAN hGn=PLEKHA7 E=0 (Pleckstrin homology domain-containing family A member 7 (Fragment))	T842	KTVPSVTPPFVPS	1	1	1	0.0617931	13.522	13.7179	13.456	13.7231	12.395	13.1607	13.7888	13.4383	13.0873	13.3063	12.6153	13.1153	rna25036T842	0.42583	0.12716	0.080595	0.214472	0.605355	0.865091
rna25036	gnl|gene8601|rna25036	lGn=plekha7.L hRef=tr|A0A1B0GUN0|A0A1B0GUN0_HUMAN hGn=PLEKHA7 E=0 (Pleckstrin homology domain-containing family A member 7 (Fragment))	S862	VRSKSVSPQNPSV	1	1	1	8.10013e-05	13.333	13.0536	13.0677	15.3975	16.2358	16.4764	13.0762	12.7885	12.9935	14.1888	16.4885	16.5249	rna25036S862	-2.78132	0.198683	0.302483	0.0675652	0.186867	0.744855
rna22945	gnl|gene7866|rna22945	lGn=mphosph8.L hRef=sp|Q99549|MPP8_HUMAN hGn=MPHOSPH8 E=0 (M-phase phosphoprotein 8)	S191	KPKKRVSESKEDL	1	1	1	2.22065e-08	18.045	18.1001	17.6375	17.7926	17.7253	17.3554	17.5898	17.8007	17.1592	17.7453	17.5211	17.6992	rna22945S191	-0.138654	0.410994	-0.0307878	0.548092	0.16459	0.85279
rna22945	gnl|gene7866|rna22945	lGn=mphosph8.L hRef=sp|Q99549|MPP8_HUMAN hGn=MPHOSPH8 E=0 (M-phase phosphoprotein 8)	S386	EDKGRKSVDSVPE	1	1	0	0.00639938	19.9428	20.0445	19.5311	18.4722	17.4461	17.3247	19.6425	19.8551	19.6642	19.4507	17.8857	17.9372	rna22945S386	1.29608	0.118877	-0.676851	0.125168	0.541452	0.348724
rna43136	gnl|gene14786|rna43136	lGn=rubcn.L hRef=sp|Q92622|RUBIC_HUMAN hGn=RUBCN E=0 (Run domain Beclin-1-interacting and cysteine-rich domain-containing protein)	S471	QEEEEDSDREIRE	1	1	1	8.30505e-10	16.0372	15.4661	15.9774	16.6557	14.8983	16.2343	15.905	15.812	15.4986	16.6172	16.167	15.5639	rna43136S471	-0.377473	0.0883268	-0.186629	0.344697	0.709996	0.77896
rna75320	gnl|gene35365|rna75320	lGn=LOC108711545 hRef=sp|Q2M2I8|AAK1_HUMAN hGn=AAK1 E=0 (AP2-associated protein kinase 1)	S597	GSLTPPSSPKTQR	1	1	0	1	16.9906	16.0638	16.5376	18.3881	16.6986	16.6507	16.0291	15.3632	15.3683	16.9106	16.634	16.3869	rna75320S597	-1.05697	0.943804	0.60193	0.0213771	0.0550695	0.40419
rna75320	gnl|gene35365|rna75320	lGn=LOC108711545 hRef=sp|Q2M2I8|AAK1_HUMAN hGn=AAK1 E=0 (AP2-associated protein kinase 1)	S598	SLTPPSSPKTQRG	1	1	0	2.26039e-08	17.6073	17.092	17.4318	19.0535	17.6369	17.9616	16.5122	16.1752	16.2423	17.8504	17.1132	17.4389	rna75320S598	-1.15759	1.06711	0.749837	0.0179456	0.00631546	0.21719
rna75320	gnl|gene35365|rna75320	lGn=LOC108711545 hRef=sp|Q2M2I8|AAK1_HUMAN hGn=AAK1 E=0 (AP2-associated protein kinase 1)	S626	GVPASKSTQLLQA	1	1	0	0.691297	13.2176	13.2132	13.1562	12.55	11.9734	12.5604	13.1911	13.1748	12.9519	12.3093	12.1867	12.317	rna75320S626	0.834954	0.0897538	0.0902789	0.00216539	0.365071	0.690438
rna75320	gnl|gene35365|rna75320	lGn=LOC108711545 hRef=sp|Q2M2I8|AAK1_HUMAN hGn=AAK1 E=0 (AP2-associated protein kinase 1)	S652	TTTPSGSPRTSQQ	1	1	0	0.0113478	15.4311	14.9292	15.1099	15.9156	15.0294	14.3934	15.1592	14.2875	14.6005	15.443	14.0449	14.8458	rna75320S652	-0.095472	0.474305	0.33488	0.853317	0.199765	0.606168
rna88599	gnl|gene44610|rna88599	lGn=LOC108712573 hRef=sp|Q8IZD4|DCP1B_HUMAN hGn=DCP1B E=0 (mRNA-decapping enzyme 1B)	T149	SGVSPMTLGTGEG	1	1	1	0.301273	17.4456	17.7815	17.4771	17.3331	17.5489	17.4524	17.4174	17.4969	17.5265	17.4994	17.9736	18.211	rna88599T149	-0.414413	0.0878251	-0.449856	0.183483	0.50354	0.156003
rna88599	gnl|gene44610|rna88599	lGn=LOC108712573 hRef=sp|Q8IZD4|DCP1B_HUMAN hGn=DCP1B E=0 (mRNA-decapping enzyme 1B)	S254	RHSVVRSLSYEEA	1	1	1	1	16.7146	16.4388	16.5768	18.3011	16.524	16.2449	16.8867	16.388	16.4365	17.7935	16.5696	16.7408	rna88599S254	-0.464253	0.00632668	-0.0113093	0.353076	0.97386	0.988832
rna19713	gnl|gene6734|rna19713	lGn=col27a1.L hRef=sp|Q8IZC6|CORA1_HUMAN hGn=COL27A1 E=2.66E-58 (Collagen alpha-1(XXVII) chain)	S169	PVGDRGSQGDDGM	1	1	1	0.00386942	18.0093	18.3597	18.0227	18.4347	19.5754	19.388	18.5273	18.4206	18.4187	19.215	19.4491	19.3055	rna19713S169	-0.867702	-0.324953	-0.190498	0.00143175	0.0940934	0.646034
rna13574	gnl|gene4650|rna13574	lGn=zhx3.L hRef=tr|H0Y6F5|H0Y6F5_HUMAN hGn=ZHX3 E=0 (Zinc fingers and homeoboxes protein 3 (Fragment))	S271	KLPTIISPVLTKP	1	1	1	2.2054e-08	13.0178	12.885	13.1706	11.7798	10.1739	10.2446	13.1189	14.9898	14.0468	12.3729	11.4473	10.1999	rna13574S271	2.71179	-1.02736	-0.60728	0.0318643	0.195109	0.500875
rna42153	gnl|gene14479|rna42153	lGn=setdb1.S hRef=sp|Q15047|SETB1_HUMAN hGn=SETDB1 E=0 (Histone-lysine N-methyltransferase SETDB1)	S167	SRQDVQSIVEAIQ	1	1	0	7.60784e-10	11.4149	13.0052	12.344	12.7213	11.322	11.1329	13.2646	14.1157	14.0883	14.4722	11.7624	10.7766	rna42153S167	1.48577	-1.56817	-0.611699	0.309499	0.0554294	0.651209
rna44351	gnl|gene15193|rna44351	lGn=ophn1.L hRef=sp|O60890|OPHN1_HUMAN hGn=OPHN1 E=0 (Oligophrenin-1)	T591	VPPPRITPRTHIP	1	1	1	9.97205e-10	10.6532	11.8366	11.7766	11.5952	12.6089	12.7084	11.936	11.7397	11.8789	12.5395	13.3524	13.3781	rna44351T591	-1.23845	-0.429417	-0.785802	0.0409606	0.380616	0.16002
rna14574	gnl|gene4988|rna14574	lGn=strn3.S hRef=sp|Q13033|STRN3_HUMAN hGn=STRN3 E=0 (Striatin-3)	S167	RSLLGLSGSEPNG	1	1	0	2.13075e-06	14.3757	14.0576	13.8141	15.6415	15.5967	15.6128	14.526	13.7769	13.3966	15.2714	15.655	15.5709	rna14574S167	-1.59925	0.182595	0.117882	0.0295281	0.656077	0.418005
rna82796	gnl|gene40685|rna82796	lGn=tbrg4.L hRef=sp|Q969Z0|FAKD4_HUMAN hGn=TBRG4 E=5.1E-81 (FAST kinase domain-containing protein 4)	T456	PLTDLQTPNLLQS	1	1	1	1.07786e-09	13.7066	13.9032	14.8997	12.6481	12.8131	12.4967	13.1826	13.8416	15.042	13.1511	13.0169	13.2785	rna82796T456	0.873254	0.147766	-0.49615	0.248421	0.834675	0.0148986
rna46790	gnl|gene16009|rna46790	lGn=psmd2.S hRef=sp|Q13200|PSMD2_HUMAN hGn=PSMD2 E=0 (26S proteasome non-ATPase regulatory subunit 2)	S356	NNRFGSSGSQVDS	1	1	0	0.32944	18.669	18.6932	19.4506	20.1404	20.1476	20.4979	19.4034	19.5809	19.5313	20.3324	20.1195	20.0135	rna46790S356	-0.649956	-0.567604	0.106826	0.00786907	0.152588	0.519449
rna57206	gnl|gene19578|rna57206	lGn=eif4g1.S hRef=tr|E9PGM1|E9PGM1_HUMAN hGn=EIF4G1 E=0 (Eukaryotic translation initiation factor 4 gamma 1)	S362	KLDTQVSPLQQEV	1	1	1	0.00249371	12.1196	12.2151	10.7239	12.7097	12.6333	13.4326	13.593	11.9046	11.3184	12.145	12.7099	13.1062	rna57206S362	-0.381721	-0.585775	0.271511	0.644433	0.525641	0.51226
rna57206	gnl|gene19578|rna57206	lGn=eif4g1.S hRef=tr|E9PGM1|E9PGM1_HUMAN hGn=EIF4G1 E=0 (Eukaryotic translation initiation factor 4 gamma 1)	S717	GMGPRRSQQGPRK	1	1	0	8.09401e-10	12.0385	13.0035	12.5203	13.2467	13.1737	13.6815	14.5413	13.1119	14.7507	15.4265	13.6109	13.3091	rna57206S717	0.0191139	-1.61385	-0.748191	0.98296	0.0683457	0.375747
rna57206	gnl|gene19578|rna57206	lGn=eif4g1.S hRef=tr|E9PGM1|E9PGM1_HUMAN hGn=EIF4G1 E=0 (Eukaryotic translation initiation factor 4 gamma 1)	S754	KPLNKRSGEEEDP	1	1	1	9.50398e-10	18.245	17.9066	17.7584	19.1659	19.1381	19.1967	17.8068	17.9188	17.6475	18.9939	19.0397	19.2263	rna57206S754	-1.29561	0.178956	0.0802479	0.000273552	0.35298	0.376452
rna57206	gnl|gene19578|rna57206	lGn=eif4g1.S hRef=tr|E9PGM1|E9PGM1_HUMAN hGn=EIF4G1 E=0 (Eukaryotic translation initiation factor 4 gamma 1)	S881	ELEAAASPEEKAR	1	1	1	7.93145e-10	17.8768	18.176	17.8103	18.3754	18.3944	18.259	18.2979	18.0699	17.8454	18.5784	18.1432	18.3633	rna57206S881	-0.290589	-0.116714	-0.0186996	0.184221	0.536249	0.898606
rna57206	gnl|gene19578|rna57206	lGn=eif4g1.S hRef=tr|E9PGM1|E9PGM1_HUMAN hGn=EIF4G1 E=0 (Eukaryotic translation initiation factor 4 gamma 1)	S903	DSARRRSLGNIKF	1	1	0	9.78504e-10	16.2064	16.7432	16.5456	17.3151	17.3995	17.1915	16.3634	16.0476	16.8142	16.9291	17.1319	17.3254	rna57206S903	-0.7204	0.0899951	0.173243	0.0638127	0.759235	0.271968
rna40719	gnl|gene13988|rna40719	lGn=ctdspl2.S hRef=sp|Q05D32|CTSL2_HUMAN hGn=CTDSPL2 E=0 (CTD small phosphatase-like protein 2)	T101	NNLITSTPRTGDK	1	1	1	0.0938921	13.5837	14.1704	14.2259	17.9903	17.932	17.9961	12.9256	13.5486	14.7822	17.8638	17.4766	17.6971	rna40719T101	-3.92702	0.241164	0.293633	0.0156651	0.7113	0.115691
rna40719	gnl|gene13988|rna40719	lGn=ctdspl2.S hRef=sp|Q05D32|CTSL2_HUMAN hGn=CTDSPL2 E=0 (CTD small phosphatase-like protein 2)	T160	EDLPCTTSPPRTT	1	1	0	0.621288	17.6705	17.627	17.8159	21.2026	21.0416	21.1635	17.4596	17.2738	17.7974	21.1266	21.1412	21.3833	rna40719T160	-3.70678	0.194169	-0.0811723	0.000189867	0.334115	0.457441
rna6584	gnl|gene2267|rna6584	lGn=prr14.L hRef=sp|Q9BWN1|PRR14_HUMAN hGn=PRR14 E=1.42E-32 (Proline-rich protein 14)	S540	AHSRTESQTEASL	1	1	0	1	13.6908	13.4158	13.3462	13.9077	14.2544	14.8772	14.9217	15.1626	15.074	16.602	16.3123	16.2898	rna6584S540	-1.34861	-1.56851	-2.05493	0.000693372	0.000521899	0.0112893
rna6584	gnl|gene2267|rna6584	lGn=prr14.L hRef=sp|Q9BWN1|PRR14_HUMAN hGn=PRR14 E=1.42E-32 (Proline-rich protein 14)	T612	KNYHTPTEKRTFE	1	1	1	0.325051	15.3348	15.8323	16.1368	15.787	15.4632	15.5783	15.74	15.7778	16.2828	16.8544	16.0253	15.6911	rna6584T612	-0.256692	-0.165579	-0.580756	0.555656	0.603218	0.230473
rna42940	gnl|gene14732|rna42940	lGn=atp2a3.S hRef=sp|Q93084|AT2A3_HUMAN hGn=ATP2A3 E=0 (Sarcoplasmic/endoplasmic reticulum calcium ATPase 3)	T441	EKVGEATETALTC	1	1	0	0.0979555	13.5164	12.9475	13.0935	13.7337	13.6586	13.8398	13.4675	13.0607	13.1436	13.9016	13.9553	13.3353	rna42940T441	-0.506803	-0.0381686	0.0133066	0.109248	0.866015	0.953537
rna46240	gnl|gene15825|rna46240	lGn=kctd9.S hRef=sp|Q7L273|KCTD9_HUMAN hGn=KCTD9 E=0 (BTB/POZ domain-containing protein KCTD9)	S198	QPADDHSPISRKE	1	1	0	1.05376e-09	16.1543	15.8114	15.8744	16.5164	16.2752	16.6062	15.7574	15.2641	15.7172	17.0442	16.3038	16.3119	rna46240S198	-0.973712	0.367176	-0.0873273	0.036737	0.136022	0.765872
rna46240	gnl|gene15825|rna46240	lGn=kctd9.S hRef=sp|Q7L273|KCTD9_HUMAN hGn=KCTD9 E=0 (BTB/POZ domain-containing protein KCTD9)	T212	IRFLLATPTKSEL	1	1	0	0.218958	15.9981	15.6596	16.4629	16.9401	16.8622	17.3813	16.3193	16.3289	16.5474	17.0672	16.896	16.7575	rna46240T212	-0.508356	-0.358346	0.154268	0.0129214	0.259957	0.462846
rna13390	gnl|gene4590|rna13390	lGn=tmem185a.S hRef=sp|Q8NFB2|T185A_HUMAN hGn=TMEM185A E=0 (Transmembrane protein 185A)	S369	GVVITQSPGKYIV	1	1	0	1.01529e-09	17.4489	17.0301	16.078	18.0413	18.148	18.1379	17.2809	16.6162	16.1666	18.0571	18.37	18.3112	rna13390S369	-1.55822	0.164404	-0.137068	0.0320259	0.767972	0.287671
rna7764	gnl|gene2675|rna7764	lGn=pnpt1.S hRef=sp|Q8TCS8|PNPT1_HUMAN hGn=PNPT1 E=0 (Polyribonucleotide nucleotidyltransferase 1, mitochondrial)	S761	SRKILQSPAATVI	1	1	1	1.03586e-09	11.4088	11.5366	11.3008	11.9089	13.8098	13.6383	12.1146	12.5	12.8588	12.4627	14.6102	14.5291	rna7764S761	-1.37619	-1.07572	-0.74829	0.181718	0.0285126	0.466422
rna16258	gnl|gene5553|rna16258	lGn=dpp3.L hRef=tr|G3V1D3|G3V1D3_HUMAN hGn=DPP3 E=0 (Dipeptidyl peptidase 3)	S254	VTRGDYSPLLRRV	1	1	0	0.00950599	17.3916	16.8942	16.7959	17.5444	17.9548	17.7602	17.0252	16.8724	16.3794	17.5418	17.8136	18.0175	rna16258S254	-1.03198	0.268209	-0.0378831	0.0155782	0.374139	0.845289
rna94638	gnl|gene48863|rna94638	lGn=brrn1 hRef=sp|Q15003|CND2_HUMAN hGn=NCAPH E=0 (Condensin complex subunit 2)	S216	LNNINRSETESKS	1	1	1	2.27039e-08	18.7716	18.4724	18.7233	18.9301	18.736	18.599	18.5877	18.4527	18.1833	18.3156	18.3314	18.7589	rna94638S216	-0.0607058	0.247842	0.286384	0.763114	0.179727	0.186109
rna21411	gnl|gene7337|rna21411	lGn=vezf1.S hRef=tr|J3QSH4|J3QSH4_HUMAN hGn=VEZF1 E=0 (Vascular endothelial zinc finger 1)	S205	RHKLSHSDEKPFE	1	1	0	2.27103e-08	10.5583	9.00031	10.9222	11.3455	15.629	14.9938	10.1295	10.2279	9.54113	14.7163	15.4712	14.9048	rna21411S205	-5.0646	0.194091	-1.04136	8.62813e-05	0.78075	0.518343
rna14086	gnl|gene4822|rna14086	lGn=LOC108701609 hRef=sp|Q96S21|RB40C_HUMAN hGn=RAB40C E=0 (Ras-related protein Rab-40C)	T251	GSSGGATGSGGGS	1	1	0	0.227769	17.3478	17.0129	16.6871	16.7947	17.3345	17.0212	16.9864	16.7078	16.6495	16.9465	17.771	17.8362	rna14086T251	-0.736665	0.23472	-0.46777	0.11071	0.356929	0.244448
rna14086	gnl|gene4822|rna14086	lGn=LOC108701609 hRef=sp|Q96S21|RB40C_HUMAN hGn=RAB40C E=0 (Ras-related protein Rab-40C)	S261	GGSKGNSLKRSKS	1	1	0	0.541253	16.8972	16.9629	16.6507	18.0091	18.281	18.245	16.9996	16.4928	16.3362	17.7671	17.956	18.239	rna14086S261	-1.3778	0.227397	0.191025	0.0068239	0.383731	0.313947
rna1829	gnl|gene625|rna1829	lGn=zfr.S hRef=sp|Q96KR1|ZFR_HUMAN hGn=ZFR E=0 (Zinc finger RNA-binding protein)	S459	LLTSSSSMSTSNS	1	1	1	0.623166	18.2163	18.1595	17.9557	18.7536	18.8354	18.529	18.2244	18.0224	17.803	18.7845	18.8013	18.4963	rna1829S459	-0.677422	0.0938797	0.011961	0.0136058	0.558366	0.933615
rna49572	gnl|gene16966|rna49572	lGn=hook2.L hRef=sp|Q96ED9|HOOK2_HUMAN hGn=HOOK2 E=0 (Protein Hook homolog 2)	S165	PSDAVTSESFINY	1	1	1	0.348646	15.7744	15.5162	14.6665	16.5513	16.1034	16.2426	15.5372	15.2552	15.8666	16.3573	15.9579	16.2164	rna49572S165	-0.624215	-0.233972	0.121903	0.0502424	0.579699	0.528595
rna49572	gnl|gene16966|rna49572	lGn=hook2.L hRef=sp|Q96ED9|HOOK2_HUMAN hGn=HOOK2 E=0 (Protein Hook homolog 2)	S367	LIAERDSLRETND	1	1	0	1.03209e-09	13.8685	13.3565	13.8623	18.7614	18.9037	18.6623	9.3722	13.6387	13.949	18.6275	18.8237	18.6013	rna49572S367	-6.3642	1.37577	0.0915947	0.0495478	0.450194	0.407972
rna49572	gnl|gene16966|rna49572	lGn=hook2.L hRef=sp|Q96ED9|HOOK2_HUMAN hGn=HOOK2 E=0 (Protein Hook homolog 2)	T371	RDSLRETNDELRC	1	1	0	0.273443	18.3182	18.4068	18.8486	19.2574	19.3032	19.4078	18.3145	18.1675	18.654	19.9191	19.2544	18.9562	rna49572T371	-0.997927	0.145875	-0.0537923	0.0530417	0.541203	0.868381
rna49572	gnl|gene16966|rna49572	lGn=hook2.L hRef=sp|Q96ED9|HOOK2_HUMAN hGn=HOOK2 E=0 (Protein Hook homolog 2)	S488	GNRAEDSSQLKRK	1	1	0	0.0109892	13.0748	13.8434	13.5553	18.5854	18.3725	18.4093	13.78	13.4192	13.9787	17.9681	17.7865	17.6495	rna49572S488	-4.07543	-0.234801	0.654355	0.000154067	0.449396	0.006063
rna55446	gnl|gene18993|rna55446	lGn=mov10l1.L hRef=sp|Q9BXT6|M10L1_HUMAN hGn=MOV10L1 E=0 (RNA helicase Mov10l1)	S368	HQALTPSLLTCNE	1	1	1	0.146271	14.0747	15.902	14.1559	12.4564	12.8037	13.1186	13.9156	15.5183	15.3219	13.9701	13.8952	13.9367	rna55446S368	0.9846	-0.20772	-1.14107	0.190134	0.80375	0.0257098
rna17187	gnl|gene5867|rna17187	lGn=rab6a.S hRef=sp|P20340|RAB6A_HUMAN hGn=RAB6A E=2.64E-151 (Ras-related protein Rab-6A)	S180	LPGMESSQDKSRE	1	1	0	0.632264	17.0487	17.0071	16.6168	15.8424	15.3587	15.6798	16.6892	16.9311	16.3911	15.5723	15.861	16.0075	rna17187S180	0.856856	0.220374	-0.186615	0.0143201	0.350187	0.384809
rna59134	gnl|gene20254|rna59134	lGn=srfbp1.L hRef=sp|Q8NEF9|SRFB1_HUMAN hGn=SRFBP1 E=1.5E-65 (Serum response factor-binding protein 1)	S345	KEYFDDSTEERFY	1	1	1	0.011189	16.9274	16.7778	16.7119	16.445	15.8394	16.5451	16.4575	17.0269	16.7408	16.0817	15.7149	15.0643	rna59134S345	1.12146	0.0639528	0.656221	0.043263	0.744337	0.157061
rna25081	gnl|gene8613|rna25081	lGn=srsf5.S hRef=sp|Q13243|SRSF5_HUMAN hGn=SRSF5 E=1.34E-106 (Serine/arginine-rich splicing factor 5)	S101	RYNDRFSSRRPRG	1	1	0	0.159267	14.7011	15.0899	15.4675	16.6186	17.7757	17.9473	15.7318	15.1527	15.3553	17.0208	18.1151	17.8819	rna25081S101	-2.25933	-0.327045	-0.22538	0.00929508	0.309931	0.695533
rna25081	gnl|gene8613|rna25081	lGn=srsf5.S hRef=sp|Q13243|SRSF5_HUMAN hGn=SRSF5 E=1.34E-106 (Serine/arginine-rich splicing factor 5)	S110	RPRGDRSAPPIRT	1	1	0	2.22902e-08	14.8951	14.9684	15.9807	16.7248	16.9789	16.9963	16.3392	15.3818	15.9978	16.5171	16.8162	16.6651	rna25081S110	-0.759861	-0.624881	0.233859	0.102613	0.23925	0.130252
rna25081	gnl|gene8613|rna25081	lGn=srsf5.S hRef=sp|Q13243|SRSF5_HUMAN hGn=SRSF5 E=1.34E-106 (Serine/arginine-rich splicing factor 5)	S241	NRSKSRSVSRSPV	1	1	0	0.00893815	18.8736	19.1494	18.847	17.0434	14.6367	15.3101	18.5066	18.7447	19.0106	16.971	14.9049	14.9664	rna25081S241	3.13988	0.202676	0.0493066	0.0385773	0.31951	0.962565
rna22119	gnl|gene7586|rna22119	lGn=htt.L hRef=sp|P42858|HD_HUMAN hGn=HTT E=0 (Huntingtin)	S613	FVPKEESVDPGDL	1	1	1	9.5184e-10	19.0804	18.5832	18.8797	20.9049	19.2092	18.8989	18.917	18.4478	18.5191	19.6554	19.3797	19.4692	rna22119S613	-0.873461	0.219838	0.169592	0.0122341	0.344663	0.811895
rna48472	gnl|gene16585|rna48472	lGn=xrcc4.L hRef=sp|Q13426|XRCC4_HUMAN hGn=XRCC4 E=1.45E-85 (DNA repair protein XRCC4)	S217	KQKSEDSAPVDTL	1	1	1	1	17.8655	18.4323	17.6227	18.634	18.8005	19.1497	17.3424	18.5393	17.6437	18.4209	19.004	19.1715	rna48472S217	-1.02365	0.131681	-0.00406138	0.0856138	0.777875	0.988964
rna48472	gnl|gene16585|rna48472	lGn=xrcc4.L hRef=sp|Q13426|XRCC4_HUMAN hGn=XRCC4 E=1.45E-85 (DNA repair protein XRCC4)	T237	DAFGGSTDEEQES	1	1	1	0.473112	17.9117	17.7631	17.6775	18.0303	18.274	18.3875	16.9019	16.5282	15.9514	16.4806	17.2956	17.5594	rna48472T237	-0.651337	1.32359	1.11874	0.203163	0.0346017	0.0632011
rna48472	gnl|gene16585|rna48472	lGn=xrcc4.L hRef=sp|Q13426|XRCC4_HUMAN hGn=XRCC4 E=1.45E-85 (DNA repair protein XRCC4)	S320	ANTTKTSNEETQR	1	1	1	0.00777818	16.3185	16.1958	15.9243	14.7058	14.9679	15.2058	16.1232	16.0828	15.8618	14.9988	15.248	15.1694	rna48472S320	0.883864	0.123609	-0.17891	0.00133832	0.438551	0.350807
rna50237	gnl|gene17204|rna50237	lGn=npdc1.1.S hRef=sp|Q9NQX5|NPDC1_HUMAN hGn=NPDC1 E=1.25E-62 (Neural proliferation differentiation and control protein 1)	T257	PPPYEKTSPGDKK	1	1	0	0.140145	19.772	19.3368	18.7027	21.0506	19.9198	19.7983	19.3872	18.3443	17.8952	20.4252	19.1666	19.7235	rna50237T257	-1.22951	0.728245	0.48445	0.100805	0.256356	0.420729
rna34827	gnl|gene11984|rna34827	lGn=rpgr.S hRef=tr|A0A2R8YDN2|A0A2R8YDN2_HUMAN hGn=RPGR E=0 (X-linked retinitis pigmentosa GTPase regulator)	T417	RRREKETSPEQFR	1	1	1	0.244997	18.1672	18.4083	17.9453	19.2509	20.2719	19.862	18.032	17.8836	18.0044	19.6687	19.9617	20.0656	rna34827T417	-1.92528	0.200249	-0.103718	0.00138347	0.269765	0.769606
rna34827	gnl|gene11984|rna34827	lGn=rpgr.S hRef=tr|A0A2R8YDN2|A0A2R8YDN2_HUMAN hGn=RPGR E=0 (X-linked retinitis pigmentosa GTPase regulator)	S418	RREKETSPEQFRG	1	1	1	0.00903609	17.8735	17.8129	17.7455	19.0033	19.5531	19.3588	17.3476	17.8974	17.8066	19.0213	19.4418	19.5892	rna34827S418	-1.66693	0.126765	-0.0457102	0.00227953	0.536584	0.854805
rna12968	gnl|gene4445|rna12968	lGn=ppp6r1.L hRef=sp|Q9UPN7|PP6R1_HUMAN hGn=PPP6R1 E=0 (Serine/threonine-protein phosphatase 6 regulatory subunit 1)	S487	EKGPNVSLVGQLI	1	1	1	1.0464e-09	14.2764	14.8145	14.1618	14.6956	15.4174	15.9607	14.0391	14.3213	14.2729	15.682	15.5487	15.371	rna12968S487	-1.3228	0.206472	-0.175975	0.000458291	0.422093	0.6824
rna12968	gnl|gene4445|rna12968	lGn=ppp6r1.L hRef=sp|Q9UPN7|PP6R1_HUMAN hGn=PPP6R1 E=0 (Serine/threonine-protein phosphatase 6 regulatory subunit 1)	S653	KEIRFSSGTVQSS	1	1	0	0.101673	16.1802	16.2143	16.4101	16.3957	16.5395	16.2502	16.6679	16.5265	16.7522	16.8352	17.0028	16.6367	rna12968S653	-0.176054	-0.380685	-0.429755	0.24357	0.017582	0.0358167
rna12968	gnl|gene4445|rna12968	lGn=ppp6r1.L hRef=sp|Q9UPN7|PP6R1_HUMAN hGn=PPP6R1 E=0 (Serine/threonine-protein phosphatase 6 regulatory subunit 1)	T774	QEELNTTLSAEEK	1	1	1	0.0854648	16.1501	16.8373	16.5307	17.1256	16.3566	16.7464	16.5176	16.6802	16.6309	17.2424	16.4769	16.479	rna12968T774	-0.123185	-0.103533	0.010081	0.678838	0.658286	0.977659
rna87457	gnl|gene43844|rna87457	lGn=MGC83480 hRef=sp|Q96KQ4|ASPP1_HUMAN hGn=PPP1R13B E=0 (Apoptosis-stimulating of p53 protein 1)	T623	KKRSSITEPEGPS	1	1	0	1	16.7705	16.1844	16.3914	17.3348	16.7275	16.877	16.4092	15.9176	15.9315	16.8067	17.0387	16.8947	rna87457T623	-0.827261	0.362657	0.0663719	0.0230797	0.199021	0.759532
rna27379	gnl|gene9409|rna27379	lGn=LOC108697634 hRef=sp|Q6NZ36|FAP20_HUMAN hGn=FAAP20 E=4.45E-13 (Fanconi anemia core complex-associated protein 20)	S167	AEEQKGSQLSTDI	1	1	1	2.21329e-08	13.2177	14.738	15.9975	16.9818	17.5801	17.6322	14.4011	15.4379	16.5406	17.1604	17.9107	17.8896	rna27379S167	-2.19367	-0.808817	-0.255514	0.0555951	0.472345	0.474421
rna35687	gnl|gene12279|rna35687	lGn=ppp1r12c.S hRef=tr|K7EL81|K7EL81_HUMAN hGn=PPP1R12C E=0 (Protein phosphatase 1 regulatory subunit 12C (Fragment))	S554	PSRWIFSPPESLQ	1	1	1	9.84487e-10	14.1301	14.2041	14.3712	13.8503	13.8282	13.9699	14.6437	14.4979	14.0561	13.9403	14.1788	14.1074	rna35687S554	0.323702	-0.164104	-0.1927	0.200318	0.460205	0.0944113
rna4565	gnl|gene1566|rna4565	lGn=hmgn1.L hRef=tr|A6NEL0|A6NEL0_HUMAN hGn=HMGN1 E=1.27E-14 (Non-histone chromosomal protein HMG-14)	S165	SDEAPASDGGDKE	1	1	0	9.81021e-10	16.2972	16.5819	15.5647	17.357	17.2779	16.2086	15.7942	15.8337	16.3128	17.4918	16.9165	16.7686	rna4565S165	-1.07874	0.167735	-0.111135	0.0200698	0.659749	0.81197
rna59205	gnl|gene20281|rna59205	lGn=cbx3.L hRef=sp|Q13185|CBX3_HUMAN hGn=CBX3 E=8.13E-104 (Chromobox protein homolog 3)	S130	IIGATDSSGELMF	1	1	0	1	13.9899	13.9562	13.8602	13.5174	13.238	15.015	15.344	14.0121	13.5817	13.8589	14.0474	13.539	rna59205S130	0.497512	-0.377174	0.108388	0.450472	0.551072	0.865053
rna10912	gnl|gene3750|rna10912	lGn=slc37a3.L hRef=sp|Q8NCC5|SPX3_HUMAN hGn=SLC37A3 E=0 (Sugar phosphate exchanger 3)	S280	SNYSIQSDDVVIT	1	1	1	0.165036	13.6998	13.4897	13.3562	15.3748	15.0504	15.3692	13.2011	13.3566	12.8966	15.0156	15.2783	15.4305	rna10912S280	-2.09001	0.363809	0.0233561	0.000346028	0.10221	0.892293
rna39044	gnl|gene13419|rna39044	lGn=pik3r4.L hRef=sp|Q99570|PI3R4_HUMAN hGn=PIK3R4 E=0 (Phosphoinositide 3-kinase regulatory subunit 4)	S904	CAPLSSSPQTTDG	1	1	1	1.22746e-07	20.3079	20.4436	20.0937	20.0063	19.7293	19.5648	20.1853	20.1202	20.1736	20.3101	20.3967	20.4845	rna39044S904	-0.237368	0.122042	-0.630291	0.0290611	0.353249	0.0268561
rna54861	gnl|gene18796|rna54861	lGn=LOC108714210 hRef=sp|Q8NC51|PAIRB_HUMAN hGn=SERBP1 E=3.85E-149 (Plasminogen activator inhibitor 1 RNA-binding protein)	S199	REFDRHSGSDRAS	1	1	0	0.166326	14.5988	15.3153	14.5177	13.1192	14.3529	13.7867	15.091	14.881	14.9434	13.5428	12.6651	13.3515	rna54861S199	1.78534	-0.161175	0.566473	0.0173718	0.593786	0.277176
rna97489	gnl|gene50820|rna97489	lGn=MGC68639 hRef=sp|Q8WU20|FRS2_HUMAN hGn=FRS2 E=1.53E-58 (Fibroblast growth factor receptor substrate 2)	S302	GYESQPSSPSVFE	1	1	1	0.264079	16.1972	15.7911	15.6909	17.9282	17.3128	17.4888	15.843	15.9367	15.2831	17.9741	17.4076	17.564	rna97489S302	-1.96097	0.20549	-0.0719643	0.00203003	0.470381	0.787051
rna97489	gnl|gene50820|rna97489	lGn=MGC68639 hRef=sp|Q8WU20|FRS2_HUMAN hGn=FRS2 E=1.53E-58 (Fibroblast growth factor receptor substrate 2)	S303	YESQPSSPSVFEE	1	1	1	2.21274e-08	17.6597	17.1553	17.1894	19.5369	18.8398	18.9667	17.543	17.1443	16.7778	19.5603	18.9142	18.6306	rna97489S303	-1.88004	0.179805	0.079429	0.00678329	0.551054	0.831643
rna67906	gnl|gene28395|rna67906	lGn=Xelaev18030449m hRef=sp|Q5JVG2|ZN484_HUMAN hGn=ZNF484 E=6.28E-165 (Zinc finger protein 484)	T224	SHQKVHTGEKPFT	1	1	0	1.00022e-09	14.8878	15.885	15.4006	16.2362	17.1531	16.4564	14.4862	14.8707	15.779	16.7319	17.1193	16.8197	rna67906T224	-1.84502	0.345867	-0.275052	0.0316137	0.513404	0.433899
rna83131	gnl|gene40920|rna83131	lGn=LOC108698868 hRef=sp|Q5JSZ5|PRC2B_HUMAN hGn=PRRC2B E=0 (Protein PRRC2B)	S216	SSAREKSECSPTH	1	1	1	0.690782	15.1071	15.4411	15.0544	15.7435	15.9091	15.7676	14.5849	14.7395	14.8273	16.0817	15.6613	15.9468	rna83131S216	-1.17938	0.483673	-0.0898422	0.00297565	0.0366466	0.556596
rna83131	gnl|gene40920|rna83131	lGn=LOC108698868 hRef=sp|Q5JSZ5|PRC2B_HUMAN hGn=PRRC2B E=0 (Protein PRRC2B)	S219	REKSECSPTHQEP	1	1	1	0.00745252	13.2739	13.7153	14.0439	14.0902	14.1495	13.6972	13.2719	12.9637	13.3607	14.4216	14.178	14.0567	rna83131S219	-1.01997	0.478916	-0.239764	0.00333466	0.153	0.253925
rna83131	gnl|gene40920|rna83131	lGn=LOC108698868 hRef=sp|Q5JSZ5|PRC2B_HUMAN hGn=PRRC2B E=0 (Protein PRRC2B)	T545	RRVASETHSEGSE	1	1	0	0.690432	16.994	17.06	16.2533	17.1886	18.5737	17.4623	17.8399	17.0607	16.7745	17.7929	19.443	18.5226	rna83131T545	-1.36114	-0.455942	-0.844632	0.0862451	0.331012	0.257192
rna80088	gnl|gene38786|rna80088	lGn=bcl9.L hRef=sp|O00512|BCL9_HUMAN hGn=BCL9 E=0 (B-cell CLL/lymphoma 9 protein)	S102	KRERSISAESFDQ	1	1	0	1.07159e-09	18.2832	18.4882	18.7968	19.4237	18.1649	18.2599	18.6415	18.2431	18.2755	19.9537	17.9414	17.9308	rna80088S102	-0.22189	0.135983	0.0075531	0.774747	0.52777	0.992878
rna80088	gnl|gene38786|rna80088	lGn=bcl9.L hRef=sp|O00512|BCL9_HUMAN hGn=BCL9 E=0 (B-cell CLL/lymphoma 9 protein)	S105	RSISAESFDQRDT	1	1	0	1.0454e-09	10.0252	11.2833	15.6361	17.6559	17.1196	20.201	15.2121	13.775	15.3677	16.2381	17.1574	16.7801	rna80088S105	-1.94028	-2.47007	1.60032	0.0422551	0.280762	0.229493
rna80088	gnl|gene38786|rna80088	lGn=bcl9.L hRef=sp|O00512|BCL9_HUMAN hGn=BCL9 E=0 (B-cell CLL/lymphoma 9 protein)	T113	DQRDTGTPTTDSE	1	1	1	0.000418313	16.1114	16.5891	15.8652	15.1285	14.6475	14.1686	16.0035	15.9164	15.8549	15.2801	15.526	15.4969	rna80088T113	0.490616	0.263621	-0.786105	0.0104301	0.340003	0.0956993
rna80088	gnl|gene38786|rna80088	lGn=bcl9.L hRef=sp|O00512|BCL9_HUMAN hGn=BCL9 E=0 (B-cell CLL/lymphoma 9 protein)	T168	SAPGRKTPSKVVY	1	1	0	0.000241116	13.0848	12.967	12.9262	13.5687	13.3077	13.7183	12.6378	13.0579	12.3225	13.2211	14.0126	13.7731	rna80088T168	-0.996232	0.319953	-0.137378	0.0350908	0.269482	0.638114
rna80088	gnl|gene38786|rna80088	lGn=bcl9.L hRef=sp|O00512|BCL9_HUMAN hGn=BCL9 E=0 (B-cell CLL/lymphoma 9 protein)	T236	ANPRAPTPQEQNH	1	1	0	9.33069e-10	19.1918	19.2547	18.9899	18.5416	18.4113	17.6264	19.2359	19.7081	19.7771	18.6397	19.1007	18.8728	rna80088T236	0.702614	-0.428255	-0.677993	0.0339413	0.111956	0.126146
rna80088	gnl|gene38786|rna80088	lGn=bcl9.L hRef=sp|O00512|BCL9_HUMAN hGn=BCL9 E=0 (B-cell CLL/lymphoma 9 protein)	S325	KTVESKSLSQPVP	1	1	1	0.00974752	13.9644	13.8083	13.0188	13.4317	14.8738	14.7582	13.9735	13.967	14.0705	14.4072	15.1104	14.9962	rna80088S325	-0.834273	-0.40649	-0.483395	0.0588365	0.298737	0.417661
rna80088	gnl|gene38786|rna80088	lGn=bcl9.L hRef=sp|O00512|BCL9_HUMAN hGn=BCL9 E=0 (B-cell CLL/lymphoma 9 protein)	S327	VESKSLSQPVPAG	1	1	1	1	14.27	14.3872	14.0804	13.9389	15.2381	15.4633	14.5949	14.1782	14.7473	14.2442	15.7961	15.6927	rna80088S327	-0.737545	-0.260955	-0.364233	0.276045	0.266807	0.625768
rna80088	gnl|gene38786|rna80088	lGn=bcl9.L hRef=sp|O00512|BCL9_HUMAN hGn=BCL9 E=0 (B-cell CLL/lymphoma 9 protein)	S751	KMRQGSSEMLPNQ	1	1	1	1	16.079	16.6653	16.0816	16.4368	16.7106	16.8034	16.3971	16.277	16.4146	16.586	16.9324	16.8509	rna80088S751	-0.42687	-0.0875823	-0.139523	0.0399259	0.700433	0.41015
rna54574	gnl|gene18696|rna54574	lGn=hsp90aa1.1.L hRef=sp|P07900|HS90A_HUMAN hGn=HSP90AA1 E=0 (Heat shock protein HSP 90-alpha)	S119	LGTIAKSGTKAFM	1	1	0	0.00969019	12.8724	12.7315	13.5888	14.7422	13.8129	13.9961	13.3903	13.2151	13.2427	14.1992	13.1406	12.9969	rna54574S119	-0.162866	-0.218454	0.738195	0.710585	0.498953	0.199727
rna54574	gnl|gene18696|rna54574	lGn=hsp90aa1.1.L hRef=sp|P07900|HS90A_HUMAN hGn=HSP90AA1 E=0 (Heat shock protein HSP 90-alpha)	S265	EIEDVGSDDEEDK	1	1	1	6.94067e-10	16.7076	16.6918	17.3343	18.4524	17.7745	17.9031	16.8807	16.0992	16.5725	18.3795	17.4389	17.4858	rna54574S265	-1.2506	0.393784	0.275305	0.0342929	0.273823	0.503324
rna79430	gnl|gene38317|rna79430	lGn=LOC108714612 hRef=sp|Q9Y6I9|TX264_HUMAN hGn=TEX264 E=1.54E-84 (Testis-expressed protein 264)	S295	SQKTTESLEKERA	1	1	1	0.00247794	16.7653	16.5162	16.9847	17.7752	17.3866	17.6038	16.7634	16.4843	16.8019	17.8591	17.5181	17.9631	rna79430S295	-1.09692	0.0721951	-0.191572	0.00369327	0.691848	0.337479
rna74624	gnl|gene34918|rna74624	lGn=pi4kb.L hRef=sp|Q9UBF8|PI4KB_HUMAN hGn=PI4KB E=0 (Phosphatidylinositol 4-kinase beta)	S109	RINEEESPLDINS	1	1	1	8.99308e-10	16.0582	17.1641	16.1165	16.4301	18.7682	18.3098	17.7957	18.1821	17.5286	17.8913	19.8078	19.5202	rna74624S109	-1.23762	-1.38918	-1.23706	0.165048	0.041151	0.257
rna74624	gnl|gene34918|rna74624	lGn=pi4kb.L hRef=sp|Q9UBF8|PI4KB_HUMAN hGn=PI4KB E=0 (Phosphatidylinositol 4-kinase beta)	T429	ENRIRSTRSVENL	1	1	1	1	15.7751	15.4714	15.4161	16.7407	16.1904	16.335	15.3746	14.8804	14.6625	16.2943	15.5043	15.2962	rna74624T429	-0.725754	0.581718	0.723749	0.129942	0.0913415	0.124998
rna35251	gnl|gene12131|rna35251	lGn=LOC108699293 hRef=tr|G3V4T5|G3V4T5_HUMAN hGn=EIF2S1 E=0 (Eukaryotic translation initiation factor 2 subunit 1 (Fragment))	S256	VLNQAMSVIKERI	1	1	0	1	13.0632	13.2503	13.1633	13.4077	13.1583	13.8002	12.8818	13.0414	13.0138	13.8273	13.006	13.444	rna35251S256	-0.446698	0.179908	0.029672	0.196461	0.0701829	0.926702
rna35251	gnl|gene12131|rna35251	lGn=LOC108699293 hRef=tr|G3V4T5|G3V4T5_HUMAN hGn=EIF2S1 E=0 (Eukaryotic translation initiation factor 2 subunit 1 (Fragment))	T279	MEPKVVTDTDETE	1	1	0	1.06944e-09	17.073	17.4544	17.8519	18.3571	17.2887	17.8324	17.6096	17.7436	17.6916	18.1094	17.5733	17.3229	rna35251T279	0.0130558	-0.221818	0.157548	0.960542	0.428618	0.705541
rna9914	gnl|gene3405|rna9914	lGn=mysm1.L hRef=tr|A0A590UJD8|A0A590UJD8_HUMAN hGn=MYSM1 E=0 (Histone H2A deubiquitinase MYSM1)	S118	PAKASSSPVKWTK	1	1	1	0.0130385	19.2904	18.971	18.6811	20.0706	20.015	19.7864	18.8375	18.7803	18.7373	20.0478	19.8554	19.7148	rna9914S118	-1.08762	0.195803	0.0846748	0.00463027	0.38172	0.550413
rna30783	gnl|gene10595|rna30783	lGn=LOC108710304 hRef=sp|Q14318|FKBP8_HUMAN hGn=FKBP8 E=4.31E-78 (Peptidyl-prolyl cis-trans isomerase FKBP8)	S228	DIPSDASLLYKVT	1	1	0	1.03199e-09	18.1968	17.5158	15.4738	16.135	15.4298	15.4201	16.4528	15.498	14.6979	15.3081	15.2052	15.5974	rna30783S228	0.179328	1.51258	0.291389	0.760539	0.204949	0.352399
rna30783	gnl|gene10595|rna30783	lGn=LOC108710304 hRef=sp|Q14318|FKBP8_HUMAN hGn=FKBP8 E=4.31E-78 (Peptidyl-prolyl cis-trans isomerase FKBP8)	T421	PLIRHSTKNNVSY	1	1	1	1	9.83987	10.1607	10.3717	11.573	10.9616	10.3413	10.8434	10.7565	9.15435	11.5282	9.47073	10.5229	rna30783T421	-0.255868	-0.127316	0.451372	0.767678	0.841573	0.557337
rna14716	gnl|gene5040|rna14716	lGn=dis3l2.S hRef=sp|Q8IYB7|DI3L2_HUMAN hGn=DIS3L2 E=0 (DIS3-like exonuclease 2)	S137	TITSHDSDLEPEN	1	1	1	0.182269	16.3883	16.027	15.6966	18.3272	18.9156	18.7179	16.7071	15.9402	16.1384	19.964	20.3281	20.2085	rna14716S137	-3.90498	-0.224597	-1.5133	0.000814921	0.502444	0.00344734
rna44245	gnl|gene15155|rna44245	lGn=nup35.L hRef=sp|Q8NFH5|NUP35_HUMAN hGn=NUP35 E=1.18E-169 (Nucleoporin NUP35)	T283	MRPLAATYRTPTS	1	1	1	1	14.7969	15.2699	15.4666	17.7229	19.4135	19.7401	14.3652	9.45876	8.87578	18.2185	19.2661	19.2961	rna44245T283	-8.02698	4.27789	0.0319544	0.0392931	0.131505	0.967188
rna86260	gnl|gene43057|rna86260	lGn=LOC108698716 hRef=tr|A0A2R8YG52|A0A2R8YG52_HUMAN hGn=CCDC88A E=0 (Girdin (Fragment))	S473	LEKENQSLQNIIQ	1	1	1	7.72212e-10	11.9893	11.3823	12.2991	12.5616	13.3189	13.2568	12.539	11.7419	11.5342	13.2606	13.3108	13.5207	rna86260S473	-1.42565	-0.0481513	-0.318255	0.0361134	0.911784	0.319683
rna43141	gnl|gene14787|rna43141	lGn=sin3b.S hRef=tr|M0QYC5|M0QYC5_HUMAN hGn=SIN3B E=0 (Paired amphipathic helix protein Sin3b)	S254	NGACDLSARKLDY	1	1	0	7.64229e-10	13.5142	14.12	14.3803	14.924	16.5413	17.2274	15.099	15.8446	15.5669	16.4428	16.9828	16.696	rna43141S254	-1.2037	-1.49866	-0.476318	0.0135574	0.0118904	0.560776
rna91712	gnl|gene46795|rna91712	lGn=MGC131302 hRef=sp|P55327|TPD52_HUMAN hGn=TPD52 E=3.79E-73 (Tumor protein D52)	S143	KVENLKSKVGGNR	1	1	1	0.690547	15.5799	15.4611	15.0555	14.3933	14.6238	14.6327	15.5337	15.1449	14.9849	15.0996	14.6276	14.4317	rna91712S143	0.501571	0.144308	-0.169664	0.12496	0.560384	0.492012
rna58349	gnl|gene19992|rna58349	lGn=mef2a.S hRef=sp|Q02078|MEF2A_HUMAN hGn=MEF2A E=0 (Myocyte-specific enhancer factor 2A)	S275	FVNPRASPSLLGA	1	1	1	0.00993292	13.429	13.1756	13.287	12.798	13.2987	14.1203	13.3596	12.9673	13.2697	12.868	13.6934	13.8584	rna58349S275	-0.274391	0.098321	-0.067612	0.473669	0.526959	0.897732
rna58349	gnl|gene19992|rna58349	lGn=mef2a.S hRef=sp|Q02078|MEF2A_HUMAN hGn=MEF2A E=0 (Myocyte-specific enhancer factor 2A)	S277	NPRASPSLLGAMG	1	1	1	1	12.8198	13.4596	13.1796	11.6688	14.1132	14.5693	13.3616	12.7321	13.3046	13.184	14.0088	14.4798	rna58349S277	-0.758083	0.0202166	-0.440455	0.173848	0.944606	0.685952
rna58349	gnl|gene19992|rna58349	lGn=mef2a.S hRef=sp|Q02078|MEF2A_HUMAN hGn=MEF2A E=0 (Myocyte-specific enhancer factor 2A)	S447	IKSEPISPPRDRV	1	1	0	1.06347e-09	17.4802	16.6596	17.5407	17.1511	16.1207	16.7697	17.1698	17.0003	17.2252	17.1821	15.957	16.3232	rna58349S447	0.644348	0.0950979	0.193125	0.21496	0.772842	0.703757
rna13745	gnl|gene4706|rna13745	lGn=cxadr.S hRef=sp|P78310|CXAR_HUMAN hGn=CXADR E=6.03E-124 (Coxsackievirus and adenovirus receptor)	S306	SSLGSLSPSNMEA	1	1	1	0.300038	18.964	18.7172	18.02	17.8503	19.1354	19.1665	18.8222	18.538	17.7582	18.8584	19.6192	19.3926	rna13745S306	-0.917298	0.194281	-0.572669	0.0854279	0.671966	0.325712
rna64485	gnl|gene24988|rna64485	lGn=Xelaev18032680m hRef=tr|M0QZI7|M0QZI7_HUMAN hGn=ZNF160 E=7.48E-174 (Zinc finger protein 160)	T376	KHQRIHTGEKPFV	1	1	1	6.32839e-10	16.7629	17.3979	17.0956	17.0178	18.0818	18.0949	16.9354	16.8813	16.9548	17.8019	18.483	18.1873	rna64485T376	-1.23357	0.161644	-0.425908	0.0234534	0.471513	0.370352
rna48334	gnl|gene16545|rna48334	lGn=r3hcc1l.L hRef=tr|A0A384DVK4|A0A384DVK4_HUMAN hGn=R3HCC1L E=1.78E-86 (Coiled-coil domain-containing protein R3HCC1L)	S153	NSLVATSPVDSIT	1	1	1	0.00639968	14.3714	14.3942	14.1661	13.6859	13.8125	14.2249	14.565	14.0904	14.1561	13.9001	14.1383	14.3467	rna48334S153	0.142146	0.0400273	-0.220599	0.51062	0.824702	0.350876
rna48334	gnl|gene16545|rna48334	lGn=r3hcc1l.L hRef=tr|A0A384DVK4|A0A384DVK4_HUMAN hGn=R3HCC1L E=1.78E-86 (Coiled-coil domain-containing protein R3HCC1L)	S157	ATSPVDSITTSQN	1	1	1	0.558609	14.6542	14.4656	14.3175	13.3517	13.8037	14.1744	14.4149	14.399	14.1579	13.8239	14.2553	14.0255	rna48334S157	0.289054	0.155158	-0.258288	0.136328	0.293939	0.406663
rna48334	gnl|gene16545|rna48334	lGn=r3hcc1l.L hRef=tr|A0A384DVK4|A0A384DVK4_HUMAN hGn=R3HCC1L E=1.78E-86 (Coiled-coil domain-containing protein R3HCC1L)	S198	KPGLAESDGEQNS	1	1	1	1.0521e-09	16.8835	16.7333	16.414	16.727	16.1238	16.0829	16.6089	16.5139	16.3645	17.1153	16.6729	16.5881	rna48334S198	-0.296346	0.181176	-0.480878	0.203835	0.328868	0.147462
rna48334	gnl|gene16545|rna48334	lGn=r3hcc1l.L hRef=tr|A0A384DVK4|A0A384DVK4_HUMAN hGn=R3HCC1L E=1.78E-86 (Coiled-coil domain-containing protein R3HCC1L)	S419	GEGSSASESGEER	1	1	1	0.00247794	14.0601	13.8111	13.8136	13.572	13.2646	13.2052	13.6558	13.6509	14.0304	13.8037	12.9066	13.104	rna48334S419	0.507576	0.115938	0.0758731	0.194942	0.490046	0.815478
rna82052	gnl|gene40174|rna82052	lGn=LOC108709000 hRef=sp|Q9P265|DIP2B_HUMAN hGn=DIP2B E=0 (Disco-interacting protein 2 homolog B)	S128	RSTFVQSPADACT	1	1	0	0.155693	13.1611	13.2204	9.47041	11.7858	10.9705	12.0396	13.4372	12.8517	10.8862	10.7118	13.2546	10.5904	rna82052S128	0.872768	-0.441057	0.0796785	0.494817	0.78049	0.93778
rna82052	gnl|gene40174|rna82052	lGn=LOC108709000 hRef=sp|Q9P265|DIP2B_HUMAN hGn=DIP2B E=0 (Disco-interacting protein 2 homolog B)	T134	SPADACTPPDTSS	1	1	0	1.19284e-05	16.9126	16.0879	16.4452	17.8863	17.1908	16.9755	16.1078	15.8421	16.1891	16.8489	16.7174	16.6683	rna82052T134	-0.698553	0.435571	0.606014	0.00969307	0.20191	0.153791
rna82052	gnl|gene40174|rna82052	lGn=LOC108709000 hRef=sp|Q9P265|DIP2B_HUMAN hGn=DIP2B E=0 (Disco-interacting protein 2 homolog B)	S261	HKAARRSSLMDTA	1	1	1	0.582805	18.1307	17.6976	17.7934	17.9181	18.0385	18.3706	17.8887	17.6273	17.3777	18.7324	17.9975	18.0668	rna82052S261	-0.634307	0.242639	-0.156493	0.0961341	0.287511	0.601169
rna36094	gnl|gene12414|rna36094	lGn=rbm19.L hRef=sp|Q9Y4C8|RBM19_HUMAN hGn=RBM19 E=0 (Probable RNA-binding protein 19)	T355	VFRDNYTKSPSVQ	1	1	1	1	12.9178	13.1932	13.5969	13.3108	14.4492	14.5596	13.6014	13.4237	13.4271	13.8495	14.7948	14.7326	rna36094T355	-0.974833	-0.248164	-0.352361	0.0807115	0.335041	0.524296
rna36094	gnl|gene12414|rna36094	lGn=rbm19.L hRef=sp|Q9Y4C8|RBM19_HUMAN hGn=RBM19 E=0 (Probable RNA-binding protein 19)	S357	RDNYTKSPSVQSK	1	1	1	2.21555e-08	19.998	20.301	19.776	19.1575	20.5536	20.0374	19.981	20.1233	20.0034	19.7493	20.814	21.0981	rna36094S357	-0.517896	-0.0109158	-0.63762	0.334007	0.950525	0.332208
rna36094	gnl|gene12414|rna36094	lGn=rbm19.L hRef=sp|Q9Y4C8|RBM19_HUMAN hGn=RBM19 E=0 (Probable RNA-binding protein 19)	S472	KEEVNESEGDASG	1	1	1	1.06944e-09	16.5977	16.7155	16.6632	17.0297	17.3417	17.3327	17.5581	17.3796	17.5109	17.766	18.2759	18.2834	rna36094S472	-0.625575	-0.82402	-0.873737	0.0565976	0.000512678	0.0184084
rna23861	gnl|gene8193|rna23861	lGn=hnrnpul2.L hRef=sp|Q1KMD3|HNRL2_HUMAN hGn=HNRNPUL2 E=3.31E-180 (Heterogeneous nuclear ribonucleoprotein U-like protein 2)	S181	SDMGVESLNGAAS	1	1	1	1.07613e-09	15.9092	15.5719	14.6027	16.106	16.1863	15.9832	15.5952	14.8044	14.7294	16.2857	16.2126	16.5378	rna23861S181	-1.30236	0.318285	-0.253547	0.0310218	0.54701	0.106931
rna23861	gnl|gene8193|rna23861	lGn=hnrnpul2.L hRef=sp|Q1KMD3|HNRL2_HUMAN hGn=HNRNPUL2 E=3.31E-180 (Heterogeneous nuclear ribonucleoprotein U-like protein 2)	S205	CTDEDKSTTAESS	1	1	1	1	13.8931	13.8165	13.5632	14.4557	13.949	14.2474	14.0033	13.2061	13.2997	14.5177	14.0665	14.1504	rna23861S205	-0.741815	0.254563	-0.0274458	0.0786452	0.425459	0.898529
rna23861	gnl|gene8193|rna23861	lGn=hnrnpul2.L hRef=sp|Q1KMD3|HNRL2_HUMAN hGn=HNRNPUL2 E=3.31E-180 (Heterogeneous nuclear ribonucleoprotein U-like protein 2)	S257	YYSRSKSPVPPEE	1	1	1	0.196766	16.0416	16.0329	15.8227	16.9554	17.332	17.3526	15.7892	15.6026	15.5137	17.131	17.2265	17.3658	rna23861S257	-1.60594	0.330561	-0.0277691	0.000134112	0.0386463	0.861148
rna8709	gnl|gene3007|rna8709	lGn=prkab1.L hRef=sp|Q9Y478|AAKB1_HUMAN hGn=PRKAB1 E=5.62E-165 (5\'-AMP-activated protein kinase subunit beta-1)	S177	DISDLSSSPPGPY	1	1	1	0.691068	16.5268	16.1222	17.5674	18.5825	17.6773	18.4091	17.1787	16.6516	16.5652	17.9249	17.3377	17.5089	rna8709S177	-0.792024	-0.0596994	0.632417	0.0382408	0.907831	0.139036
rna41541	gnl|gene14256|rna41541	lGn=ccnyl1.L hRef=sp|Q8N7R7|CCYL1_HUMAN hGn=CCNYL1 E=0 (Cyclin-Y-like protein 1)	S104	LTKKYSSCSTIFL	1	1	0	0.210312	15.1602	14.6722	14.0256	15.5105	15.1164	15.5321	14.7118	14.5057	13.7281	14.6437	15.2067	15.3065	rna41541S104	-0.737083	0.304132	0.334062	0.121549	0.531835	0.25751
rna16621	gnl|gene5676|rna16621	lGn=mcm5.S hRef=sp|P33992|MCM5_HUMAN hGn=MCM5 E=0 (DNA replication licensing factor MCM5)	S549	SARTQSSSVEGEV	1	1	0	1	18.7947	18.6321	18.6912	19.6026	17.8971	17.1104	18.758	18.5018	18.3635	18.9032	18.0017	17.6441	rna16621S549	0.35815	0.164871	0.020373	0.443927	0.289176	0.981873
rna82821	gnl|gene40699|rna82821	lGn=setdb1.L hRef=tr|E9PQM8|E9PQM8_HUMAN hGn=SETDB1 E=0 (Histone-lysine N-methyltransferase SETDB1 (Fragment))	S153	SRQDVQSIVEAIQ	1	1	0	7.60784e-10	11.4149	13.0052	12.344	12.7213	12.1292	10.0295	13.2646	14.1157	14.0883	14.4722	11.7624	10.7766	rna82821S153	1.48577	-1.56817	-0.710423	0.309499	0.0554294	0.634587
rna22519	gnl|gene7711|rna22519	lGn=ctnna1.L hRef=sp|P35221|CTNA1_HUMAN hGn=CTNNA1 E=0 (Catenin alpha-1)	S649	EDFDVRSRTSVQT	1	1	0	0.690202	17.8522	17.4006	16.6731	19.4897	18.454	18.0852	16.679	16.111	16.5894	18.8195	18.1182	17.9787	rna22519S649	-1.84568	0.84885	0.370832	0.00621986	0.115753	0.502617
rna22519	gnl|gene7711|rna22519	lGn=ctnna1.L hRef=sp|P35221|CTNA1_HUMAN hGn=CTNNA1 E=0 (Catenin alpha-1)	T651	FDVRSRTSVQTED	1	1	0	0.39831	17.7313	17.1391	16.0806	18.2263	18.4362	18.0577	17.0398	16.487	16.5783	18.282	18.2408	18.4016	rna22519T651	-1.60644	0.281996	-0.0680854	0.00744114	0.627349	0.612427
rna77354	gnl|gene36840|rna77354	lGn=sbno1.S hRef=sp|A3KN83|SBNO1_HUMAN hGn=SBNO1 E=0 (Protein strawberry notch homolog 1)	S825	QSALLASGLGSKR	1	1	0	1.02801e-09	13.1655	14.0783	13.6924	14.6658	16.7717	16.8847	14.2996	14.8711	14.4653	15.5185	17.936	17.8442	rna77354S825	-2.55424	-0.899922	-0.992143	0.0779771	0.0553552	0.406946
rna77354	gnl|gene36840|rna77354	lGn=sbno1.S hRef=sp|A3KN83|SBNO1_HUMAN hGn=SBNO1 E=0 (Protein strawberry notch homolog 1)	S927	VSNDDGSISYESR	1	1	0	2.23299e-08	14.6893	14.8649	16.4707	15.6925	14.7394	15.8563	16.4774	16.566	16.4463	16.269	14.6265	14.8193	rna77354S927	1.2583	-1.15492	0.191131	0.135277	0.178004	0.776875
rna72246	gnl|gene32722|rna72246	lGn=tbc1d17.L hRef=tr|M0R2L2|M0R2L2_HUMAN hGn=TBC1D17 E=0 (TBC1 domain family member 17 (Fragment))	T279	GRPQEETPKAPKS	1	1	0	7.23171e-10	15.1229	16.7281	16.0333	17.6778	18.562	18.1331	16.8267	17.2664	17.1746	18.338	18.7092	18.4687	rna72246T279	-1.41609	-1.12776	-0.38099	0.00143036	0.126944	0.272565
rna92959	gnl|gene47719|rna92959	lGn=znf214 hRef=tr|A0A087X0M6|A0A087X0M6_HUMAN hGn=ZNF850 E=0 (Zinc finger protein 850)	T323	RHMRLHTGEKPYS	1	1	0	1.01525e-09	19.0606	19.3037	19.4143	20.5074	19.6828	19.7852	18.9393	19.308	19.5561	20.4374	19.2211	19.3068	rna92959T323	-0.387295	-0.00827217	0.336707	0.439277	0.970534	0.518993
rna92959	gnl|gene47719|rna92959	lGn=znf214 hRef=tr|A0A087X0M6|A0A087X0M6_HUMAN hGn=ZNF850 E=0 (Zinc finger protein 850)	T573	LHKRIHTGEKPFT	1	1	0	9.20504e-10	17.3316	17.5287	17.683	18.071	18.6637	18.409	16.9621	17.2839	17.4246	18.583	18.7192	18.6427	rna92959T573	-1.42473	0.29089	-0.267087	0.00578093	0.169174	0.257137
rna92959	gnl|gene47719|rna92959	lGn=znf214 hRef=tr|A0A087X0M6|A0A087X0M6_HUMAN hGn=ZNF850 E=0 (Zinc finger protein 850)	T656	THERVHTGEKPFT	1	1	0	1.00022e-09	14.8878	15.885	15.4006	16.2362	17.1531	16.4564	14.4862	14.8707	15.779	16.7319	17.1193	16.8197	rna92959T656	-1.84502	0.345867	-0.275052	0.0316137	0.513404	0.433899
rna92959	gnl|gene47719|rna92959	lGn=znf214 hRef=tr|A0A087X0M6|A0A087X0M6_HUMAN hGn=ZNF850 E=0 (Zinc finger protein 850)	T684	RHMRLHTGEKPYS	1	1	0	1.01525e-09	19.0606	19.3037	19.4143	20.5074	19.6828	19.7852	18.9393	19.308	19.5561	20.4374	19.2211	19.3068	rna92959T684	-0.387295	-0.00827217	0.336707	0.439277	0.970534	0.518993
rna87914	gnl|gene44151|rna87914	lGn=LOC108719053	S396	KSKRRNSTDLLSS	1	1	1	2.24101e-08	13.2436	13.588	13.3574	13.1189	14.595	15.4778	13.3733	13.3518	12.8233	14.4816	14.8564	14.0899	rna87914S396	-1.29314	0.213532	-0.0787147	0.0115829	0.373629	0.921689
rna44756	gnl|gene15336|rna44756	lGn=mad2l1.L hRef=sp|Q13257|MD2L1_HUMAN hGn=MAD2L1 E=9.84E-117 (Mitotic spindle assembly checkpoint protein MAD2A)	S183	EEVRLRSFTTTIH	1	1	0	0.173143	17.4865	17.2848	17.0756	18.5135	17.8485	17.8148	17.3973	17.0195	17.1112	18.1269	17.7892	17.8741	rna44756S183	-0.754037	0.106295	0.128861	0.00804104	0.553119	0.64342
rna22221	gnl|gene7623|rna22221	lGn=LOC108703763 hRef=sp|Q96RE9|ZN300_HUMAN hGn=ZNF300 E=4.52E-110 (Zinc finger protein 300)	T256	RHHKVHTGEKPFI	1	1	0	7.46186e-10	17.478	17.6735	17.5386	18.167	19.0586	18.889	16.9679	17.3799	17.3894	18.4685	19.3419	19.1243	rna22221T256	-1.7325	0.317616	-0.273397	0.00968105	0.136312	0.510643
rna22221	gnl|gene7623|rna22221	lGn=LOC108703763 hRef=sp|Q96RE9|ZN300_HUMAN hGn=ZNF300 E=4.52E-110 (Zinc finger protein 300)	T312	CHLKVHTGEKPFT	1	1	0	1.00022e-09	14.8878	15.885	15.4006	16.2362	17.1531	16.4564	14.4862	14.8707	15.779	16.7319	17.1193	16.8197	rna22221T312	-1.84502	0.345867	-0.275052	0.0316137	0.513404	0.433899
rna22221	gnl|gene7623|rna22221	lGn=LOC108703763 hRef=sp|Q96RE9|ZN300_HUMAN hGn=ZNF300 E=4.52E-110 (Zinc finger protein 300)	T424	IHQKVHTGEKPFT	1	1	0	1.00022e-09	14.8878	15.885	15.4006	16.2362	17.1531	16.4564	14.4862	14.8707	15.779	16.7319	17.1193	16.8197	rna22221T424	-1.84502	0.345867	-0.275052	0.0316137	0.513404	0.433899
rna3202	gnl|gene1101|rna3202	lGn=lmo7.S hRef=tr|E9PMS6|E9PMS6_HUMAN hGn=LMO7 E=0 (LIM domain only protein 7)	S182	YRDSVTSPVVHKR	1	1	1	0.235015	18.2205	17.8893	17.9016	19.7612	19.563	19.1303	17.5756	17.6896	17.7683	19.2839	19.4205	19.3124	rna3202S182	-1.66111	0.325987	0.145895	3.51685e-05	0.0756867	0.518104
rna3202	gnl|gene1101|rna3202	lGn=lmo7.S hRef=tr|E9PMS6|E9PMS6_HUMAN hGn=LMO7 E=0 (LIM domain only protein 7)	S289	NRRSWASPVFTEP	1	1	1	1.04169e-09	11.1025	10.6688	11.2178	12.0483	14.4296	14.8514	11.4674	11.6819	10.6273	13.0792	14.6839	14.4905	rna3202S289	-2.82569	-0.262463	-0.308125	0.0136586	0.521406	0.778748
rna3202	gnl|gene1101|rna3202	lGn=lmo7.S hRef=tr|E9PMS6|E9PMS6_HUMAN hGn=LMO7 E=0 (LIM domain only protein 7)	S493	TIKANSSYTEQGP	1	1	1	0.17587	15.6204	16.5978	15.6742	17.8655	18.0595	17.8426	15.6387	15.8812	15.7419	17.952	18.0859	17.9221	rna3202S493	-2.23275	0.210221	-0.0641842	3.04483e-05	0.578706	0.496979
rna3202	gnl|gene1101|rna3202	lGn=lmo7.S hRef=tr|E9PMS6|E9PMS6_HUMAN hGn=LMO7 E=0 (LIM domain only protein 7)	T590	RLSSVVTPRPFGI	1	1	1	1.07537e-09	8.366	13.1513	11.0225	13.1237	16.3645	16.2029	10.6845	13.2428	12.0576	13.2871	17.168	16.7295	rna3202T590	-3.73326	-1.14836	-0.497822	0.0729081	0.516396	0.773994
rna3202	gnl|gene1101|rna3202	lGn=lmo7.S hRef=tr|E9PMS6|E9PMS6_HUMAN hGn=LMO7 E=0 (LIM domain only protein 7)	T657	ENTRRSTSPKPFP	1	1	1	0.68787	12.9791	14.2724	13.0779	13.4735	14.677	13.8817	12.6183	14.0396	12.6391	13.3374	14.4425	14.0212	rna3202T657	-0.834689	0.344126	0.0770321	0.225861	0.613089	0.879865
rna3202	gnl|gene1101|rna3202	lGn=lmo7.S hRef=tr|E9PMS6|E9PMS6_HUMAN hGn=LMO7 E=0 (LIM domain only protein 7)	S808	DPKLIGSPENKWI	1	1	0	9.3818e-10	16.9801	17.4674	18.4809	18.5086	18.0916	19.4158	18.8552	18.8267	19.0426	19.5084	17.7806	17.6531	rna3202S808	0.594103	-1.26534	0.357946	0.425597	0.100188	0.64677
rna3202	gnl|gene1101|rna3202	lGn=lmo7.S hRef=tr|E9PMS6|E9PMS6_HUMAN hGn=LMO7 E=0 (LIM domain only protein 7)	S888	NVSTRRSWDPEDE	1	1	0	9.8637e-10	16.4885	17.0634	16.6267	17.6847	18.272	18.2877	16.6184	16.8061	16.6179	17.8094	18.5373	18.2229	rna3202S888	-1.50906	0.0454159	-0.108351	0.0132476	0.824019	0.727265
rna3202	gnl|gene1101|rna3202	lGn=lmo7.S hRef=tr|E9PMS6|E9PMS6_HUMAN hGn=LMO7 E=0 (LIM domain only protein 7)	S970	VSDDVQSSEEEDR	1	1	1	0.00639988	15.6626	15.6562	14.2361	16.9059	16.6865	16.441	15.2131	15.2275	15.0312	17.2431	17.3233	17.0722	rna3202S970	-2.05561	0.0277424	-0.535052	3.6021e-05	0.958888	0.0375389
rna55759	gnl|gene19096|rna55759	lGn=LOC100137619 hRef=sp|Q14201|BTG3_HUMAN hGn=BTG3 E=8.76E-37 (Protein BTG3)	S152	SVSENSSDDETTG	1	1	1	0.481246	8.91792	12.3457	11.9293	13.829	16.3795	15.3709	9.48049	10.6391	9.19752	13.7722	16.3347	15.8667	rna55759S152	-5.55217	1.29193	-0.131425	0.00755528	0.358397	0.9092
rna17407	gnl|gene5946|rna17407	lGn=dtl.L hRef=sp|Q9NZJ0|DTL_HUMAN hGn=DTL E=0 (Denticleless protein homolog)	S660	KFKSDNSSPQFKS	1	1	1	0.506347	16.8773	19.2234	18.0058	20.6807	21.1806	21.5095	18.6939	19.6647	19.3755	20.7726	20.9875	21.4752	rna17407S660	-1.83374	-1.2092	0.0451438	0.00858668	0.20896	0.894185
rna17407	gnl|gene5946|rna17407	lGn=dtl.L hRef=sp|Q9NZJ0|DTL_HUMAN hGn=DTL E=0 (Denticleless protein homolog)	S688	PRNAPNSPVSVPT	1	1	1	2.21986e-08	15.9352	15.4275	15.9189	17.0563	15.8823	15.9825	14.5332	14.613	14.893	16.0201	15.8237	15.4271	rna17407S688	-1.07726	1.08081	0.550057	0.0101676	0.00846661	0.281346
rna80902	gnl|gene39359|rna80902	lGn=LOC108713350 hRef=sp|Q6UUV9|CRTC1_HUMAN hGn=CRTC1 E=0 (CREB-regulated transcription coactivator 1)	S113	ERNRLGSPHRRPL	1	1	0	1.01193e-09	19.4487	20.8148	19.759	19.7884	21.5778	21.4518	19.4044	20.4346	20.5112	21.0796	21.4891	21.7847	rna80902S113	-1.33438	-0.10923	-0.511816	0.0437859	0.851437	0.475316
rna80902	gnl|gene39359|rna80902	lGn=LOC108713350 hRef=sp|Q6UUV9|CRTC1_HUMAN hGn=CRTC1 E=0 (CREB-regulated transcription coactivator 1)	S120	PHRRPLSVDKHGR	1	1	1	1.05977e-09	16.4471	17.6792	16.8258	18.3686	21.0081	20.9332	17.2332	16.9668	17.2966	18.9773	21.6991	21.8594	rna80902S120	-3.67972	-0.181492	-0.741938	0.0573704	0.672976	0.592187
rna91525	gnl|gene46662|rna91525	lGn=srrt.S hRef=tr|H7C3A1|H7C3A1_HUMAN hGn=SRRT E=0 (Arsenite-resistance protein 2 (Fragment))	T371	PKPKAETPNQNGQ	1	1	1	9.00874e-10	15.2809	16.5706	15.4403	16.4773	15.717	14.8577	14.7957	16.0693	15.2743	16.3656	15.3804	14.624	rna91525T371	-0.0769119	0.384182	0.227317	0.908668	0.523771	0.7577
rna91525	gnl|gene46662|rna91525	lGn=srrt.S hRef=tr|H7C3A1|H7C3A1_HUMAN hGn=SRRT E=0 (Arsenite-resistance protein 2 (Fragment))	S481	LRECELSPGVNRD	1	1	0	9.27651e-10	17.2469	17.3532	16.9804	16.9802	16.8008	16.6869	17.0803	16.9467	16.932	17.1417	16.836	16.6916	rna91525S481	0.0966295	0.207106	-0.067126	0.550803	0.194124	0.695937
rna37548	gnl|gene12923|rna37548	lGn=fmn2.L hRef=sp|Q9NZ56|FMN2_HUMAN hGn=FMN2 E=0 (Formin-2)	S522	QTFKHESAMRKKR	1	1	1	1.01846e-09	13.179	14.2836	13.4666	15.3874	17.1324	17.3471	14.2935	14.4542	14.8418	16.0633	17.36	17.5295	rna37548S522	-2.45444	-0.886745	-0.361921	0.0237294	0.0979888	0.66638
rna37548	gnl|gene12923|rna37548	lGn=fmn2.L hRef=sp|Q9NZ56|FMN2_HUMAN hGn=FMN2 E=0 (Formin-2)	S531	RKKRSCSLIGNIS	1	1	1	1.07393e-09	16.9186	16.538	16.4896	16.1129	16.0668	16.2593	17.0453	16.5003	16.5934	16.6619	16.0796	16.143	rna37548S531	0.418163	-0.0642656	-0.148513	0.169897	0.781673	0.511048
rna37548	gnl|gene12923|rna37548	lGn=fmn2.L hRef=sp|Q9NZ56|FMN2_HUMAN hGn=FMN2 E=0 (Formin-2)	T794	EGKSVQTSPVEEF	1	1	1	1	13.254	12.7929	12.8291	13.8195	13.331	13.297	13.278	12.929	12.5243	13.1079	13.5959	13.5618	rna37548T794	-0.511456	0.0482601	0.0606168	0.136667	0.864636	0.805781
rna76369	gnl|gene36153|rna76369	lGn=tpx2.S hRef=sp|Q9ULW0|TPX2_HUMAN hGn=TPX2 E=0 (Targeting protein for Xklp2)	T171	TMPATPTVLKRRN	1	1	1	0.381053	12.4214	13.4975	13.1883	14.0735	14.7763	14.7052	13.1712	13.0533	13.4677	14.8094	14.9653	14.9248	rna76369T171	-1.66909	-0.195001	-0.38148	0.00222894	0.615146	0.226503
rna76369	gnl|gene36153|rna76369	lGn=tpx2.S hRef=sp|Q9ULW0|TPX2_HUMAN hGn=TPX2 E=0 (Targeting protein for Xklp2)	S182	RNILAKSKSSEEQ	1	1	1	0.561102	16.0218	15.1804	16.4894	19.1292	17.3137	17.1119	16.328	15.2149	15.6963	17.8997	17.2882	17.2756	rna76369S182	-1.74146	0.150799	0.363729	0.0150773	0.778644	0.635106
rna57212	gnl|gene19580|rna57212	lGn=trim37.S hRef=sp|O94972|TRI37_HUMAN hGn=TRIM37 E=0 (E3 ubiquitin-protein ligase TRIM37)	S527	TAVNLESISSLPT	1	1	1	1.071e-09	10.9706	11.2317	11.1836	8.66722	10.6848	12.5286	11.207	11.2865	11.7672	10.6779	10.6069	9.89113	rna57212S527	1.02825	-0.291597	0.234892	0.0337061	0.233185	0.854631
rna57212	gnl|gene19580|rna57212	lGn=trim37.S hRef=sp|O94972|TRI37_HUMAN hGn=TRIM37 E=0 (E3 ubiquitin-protein ligase TRIM37)	S530	NLESISSLPTPRD	1	1	1	0.146843	13.4219	13.2973	13.9646	11.7563	11.3709	11.2802	13.5349	13.9092	13.6953	13.3721	11.2736	11.1676	rna57212S530	1.77534	-0.151859	-0.468656	0.128873	0.558526	0.583395
rna57212	gnl|gene19580|rna57212	lGn=trim37.S hRef=sp|O94972|TRI37_HUMAN hGn=TRIM37 E=0 (E3 ubiquitin-protein ligase TRIM37)	S710	QTSWRVSPDLKML	1	1	0	1.06216e-09	17.9822	18.7012	18.3853	18.9889	19.8894	19.9248	19.0199	19.2712	19.1653	19.5698	20.1348	19.9735	rna57212S710	-0.740566	-0.795882	-0.291656	0.0325201	0.0494475	0.463138
rna93128	gnl|gene47848|rna93128	lGn=LOC108710727 hRef=tr|A8MVZ6|A8MVZ6_HUMAN hGn=BICD1 E=0 (BICD1 protein)	S546	KVTRSGSLKGPDD	1	1	0	1	22.4952	21.9925	22.4782	19.7463	17.4352	16.1547	21.8939	21.975	22.2439	19.3756	15.6828	17.283	rna93128S546	4.59046	0.284352	0.331589	0.0489428	0.231876	0.835787
rna37735	gnl|gene12985|rna37735	lGn=aplf.L hRef=sp|Q8IW19|APLF_HUMAN hGn=APLF E=3.74E-95 (Aprataxin and PNK-like factor)	S257	KRGTLESQVSPGT	1	1	1	0.642501	10.789	10.9081	11.223	10.9649	10.8265	11.0267	10.3555	10.9467	10.0902	10.8103	11.1672	11.3613	rna37735S257	-0.648788	0.509238	-0.173541	0.108912	0.171831	0.399314
rna37735	gnl|gene12985|rna37735	lGn=aplf.L hRef=sp|Q8IW19|APLF_HUMAN hGn=APLF E=3.74E-95 (Aprataxin and PNK-like factor)	S260	TLESQVSPGTLCT	1	1	1	1.06381e-09	14.5331	14.9861	14.4171	14.9104	15.2388	14.8371	14.264	14.6202	14.2996	15.0066	15.4062	14.8237	rna37735S260	-0.684225	0.250812	-0.0833963	0.0364091	0.302746	0.715714
rna54139	gnl|gene18541|rna54139	lGn=myl6.L hRef=tr|G8JLA2|G8JLA2_HUMAN hGn=MYL6 E=7.86E-82 (Myosin light polypeptide 6)	S115	MRHVLVSLGEKLS	1	1	1	7.50675e-10	16.6377	16.8236	17.332	16.4021	15.8168	15.9008	17.7388	18.0178	17.5323	17.7066	15.8687	15.8303	rna54139S115	1.29444	-0.831874	-0.428629	0.166286	0.0356577	0.566016
rna59155	gnl|gene20264|rna59155	lGn=c11orf96.S hRef=tr|A0A087WW59|A0A087WW59_HUMAN hGn=C11orf96 E=5.75E-50 (Uncharacterized protein C11orf96)	S123	RKSFLQSLESLRR	1	1	0	1.05142e-09	8.70737	11.0506	10.7265	11.72	12.184	12.5453	11.7688	11.2202	10.6469	10.927	12.8259	11.7531	rna59155S123	-0.623352	-1.05047	0.314445	0.395754	0.288589	0.639425
rna86507	gnl|gene43210|rna86507	lGn=eif5b.L hRef=sp|O60841|IF2P_HUMAN hGn=EIF5B E=0 (Eukaryotic translation initiation factor 5B)	S320	DKKKRPSTAVVKA	1	1	0	0.00394314	14.0296	15.2364	15.0089	16.3014	18.3135	18.0961	15.1896	15.4664	15.5365	18.2096	18.8814	18.6816	rna86507S320	-3.19339	-0.639179	-1.02058	0.000702937	0.221173	0.246191
rna86507	gnl|gene43210|rna86507	lGn=eif5b.L hRef=sp|O60841|IF2P_HUMAN hGn=EIF5B E=0 (Eukaryotic translation initiation factor 5B)	S544	GTEDGKSSDEKPQ	1	1	1	0.00710589	17.5773	17.6784	17.5075	18.4983	18.2962	17.7624	17.9641	17.1454	17.2379	18.0325	18.2054	17.9572	rna86507S544	-0.61588	0.138618	0.120581	0.131665	0.648271	0.645883
rna12144	gnl|gene4172|rna12144	lGn=chfr.L hRef=sp|Q96EP1|CHFR_HUMAN hGn=CHFR E=0 (E3 ubiquitin-protein ligase CHFR)	S211	IPKSNLSTQEQGS	1	1	1	0.192456	18.0969	18.3451	18.1517	18.5275	18.7771	18.9201	18.2142	17.9309	18.1675	18.8224	18.9276	18.771	rna12144S211	-0.736133	0.0937087	-0.0987695	0.0048941	0.463942	0.490197
rna53732	gnl|gene18394|rna53732	lGn=cd2ap.S hRef=sp|Q9Y5K6|CD2AP_HUMAN hGn=CD2AP E=7.68E-151 (CD2-associated protein)	S230	DIFKEGSVKLKTR	1	1	0	9.367e-10	12.8664	13.4086	13.7007	15.5752	14.9469	15.5087	13.8549	13.3209	13.348	15.3639	15.0218	14.9962	rna53732S230	-1.61939	-0.182686	0.216306	0.0024999	0.578577	0.414762
rna53732	gnl|gene18394|rna53732	lGn=cd2ap.S hRef=sp|Q9Y5K6|CD2AP_HUMAN hGn=CD2AP E=7.68E-151 (CD2-associated protein)	S251	KKPEKPSPVQPSS	1	1	1	1.00511e-09	17.6147	17.2178	17.6808	17.6339	17.7576	17.4565	17.8012	17.1133	17.5298	17.8451	17.7367	17.6309	rna53732S251	-0.256123	0.0230064	-0.121567	0.328545	0.930635	0.325895
rna53732	gnl|gene18394|rna53732	lGn=cd2ap.S hRef=sp|Q9Y5K6|CD2AP_HUMAN hGn=CD2AP E=7.68E-151 (CD2-associated protein)	S354	PPPPIKSPAAPKP	1	1	1	8.29061e-10	16.7176	17.4977	16.965	17.1339	18.315	17.9867	16.9339	16.8065	17.2404	17.8614	18.5616	18.5264	rna53732S354	-1.32289	0.0665595	-0.504603	0.0131543	0.816372	0.305282
rna53732	gnl|gene18394|rna53732	lGn=cd2ap.S hRef=sp|Q9Y5K6|CD2AP_HUMAN hGn=CD2AP E=7.68E-151 (CD2-associated protein)	T625	ESAKVKTPEVKKP	1	1	1	1.07126e-09	19.5801	19.6665	19.8081	18.5323	18.4252	18.3438	19.5259	19.5607	19.7926	18.9569	19.0513	19.0377	rna53732T625	0.611108	0.0585035	-0.581551	0.0111487	0.614665	0.00232703
rna53732	gnl|gene18394|rna53732	lGn=cd2ap.S hRef=sp|Q9Y5K6|CD2AP_HUMAN hGn=CD2AP E=7.68E-151 (CD2-associated protein)	T638	LAPSTGTSTPPAL	1	1	1	1	13.7886	13.8305	13.0992	11.9937	13.3803	13.3638	13.526	13.6019	12.9823	12.991	14.042	13.6469	rna53732T638	-0.18991	0.20273	-0.647376	0.633437	0.546447	0.315003
rna96492	gnl|gene50158|rna96492	lGn=LOC108717011 hRef=tr|C9J338|C9J338_HUMAN hGn=TNIK E=0 (TRAF2 and NCK-interacting protein kinase (Fragment))	S770	EMPRQNSDPTSEN	1	1	0	1.05485e-09	16.5806	16.3747	16.6889	17.8335	16.9222	17.0244	16.551	16.3565	16.7341	17.4098	17.0558	17.1065	rna96492S770	-0.643483	0.000847499	0.0693347	0.0143162	0.995554	0.838905
rna21798	gnl|gene7480|rna21798	lGn=smad9.S hRef=sp|O15198|SMAD9_HUMAN hGn=SMAD9 E=0 (Mothers against decapentaplegic homolog 9)	T136	HYRRVETPVLPPV	1	1	0	7.84767e-10	15.8219	15.5498	15.3535	15.5354	15.2389	15.0498	15.642	15.4486	15.3195	15.5262	15.7247	15.7683	rna21798T136	-0.202987	0.105022	-0.398332	0.168843	0.563092	0.0873297
rna83563	gnl|gene41217|rna83563	lGn=LOC108703847 hRef=sp|Q8TAQ5|ZN420_HUMAN hGn=ZNF420 E=0 (Zinc finger protein 420)	T958	RHLRSHTGEKPFT	1	1	0	0.00679637	18.7886	18.1939	18.2274	18.6343	19.2052	19.2646	17.7683	17.9796	18.4764	19.0359	19.5596	19.5564	rna83563T958	-1.30919	0.328523	-0.349234	0.00939072	0.313731	0.260514
rna53393	gnl|gene18278|rna53393	lGn=sgol2 hRef=tr|C9JW92|C9JW92_HUMAN hGn=SGO2 E=3.93E-18 (Shugoshin 2 (Fragment))	S205	SSLRERSLHKPIP	1	1	1	7.33047e-10	16.5154	17.129	16.8212	18.1356	20.33	20.378	17.1015	17.2617	17.247	20.0338	20.3874	20.7062	rna53393S205	-3.17239	-0.381542	-0.761261	0.00224991	0.155959	0.41335
rna53393	gnl|gene18278|rna53393	lGn=sgol2 hRef=tr|C9JW92|C9JW92_HUMAN hGn=SGO2 E=3.93E-18 (Shugoshin 2 (Fragment))	S978	DDSRASSRRKRNP	1	1	1	1	13.9039	13.6347	13.595	13.754	14.5923	14.8438	13.6362	13.3634	13.6693	14.5689	14.4926	14.6296	rna53393S978	-1.00743	0.154894	-0.167008	0.00391357	0.321899	0.663495
rna60560	gnl|gene21079|rna60560	lGn=agap1.S hRef=tr|A0A087X044|A0A087X044_HUMAN hGn=AGAP1 E=0 (Arf-GAP with GTPase, ANK repeat and PH domain-containing protein 1)	S609	DVPPAASTPTPVR	1	1	0	1	17.1376	17.5099	16.8463	18.1208	17.4039	17.0972	17.7034	17.4538	16.9901	17.5377	16.9533	16.7308	rna60560S609	0.308495	-0.217822	0.466691	0.388875	0.485885	0.29763
rna60560	gnl|gene21079|rna60560	lGn=agap1.S hRef=tr|A0A087X044|A0A087X044_HUMAN hGn=AGAP1 E=0 (Arf-GAP with GTPase, ANK repeat and PH domain-containing protein 1)	T914	KNKSRLTSQNEAL	1	1	0	1	10.875	9.97853	11.1412	11.7951	11.1209	11.6179	11.0424	11.4715	11.5706	10.9913	10.1226	11.1442	rna60560T914	0.608841	-0.696597	0.75866	0.187524	0.175949	0.127
rna33567	gnl|gene11558|rna33567	lGn=abr.S hRef=tr|B7Z683|B7Z683_HUMAN hGn=ABR E=0 (Active breakpoint cluster region-related protein)	S108	VLGILLSPGDTRP	1	1	1	1.05505e-09	11.1195	10.8016	9.86912	10.6119	11.9123	12.6314	10.2491	10.2625	9.9469	10.9446	12.0098	11.2667	rna33567S108	-1.25419	0.443928	0.311503	0.0466178	0.358725	0.673072
rna33567	gnl|gene11558|rna33567	lGn=abr.S hRef=tr|B7Z683|B7Z683_HUMAN hGn=ABR E=0 (Active breakpoint cluster region-related protein)	S186	DESPTMSPQLSAR	1	1	0	0.15791	16.3543	16.3742	16.101	16.7102	16.8674	16.7289	15.9387	16.0174	16.3217	16.9792	17.3205	17.3723	rna33567S186	-1.13138	0.183837	-0.455157	0.00266648	0.28179	0.0508927
rna33567	gnl|gene11558|rna33567	lGn=abr.S hRef=tr|B7Z683|B7Z683_HUMAN hGn=ABR E=0 (Active breakpoint cluster region-related protein)	S770	SLKRTPSKKQTGV	1	1	0	0.00109156	19.3499	19.3179	19.1033	17.4165	15.653	14.939	17.8941	18.9908	18.5904	17.7328	15.1024	15.7202	rna33567S770	2.30661	0.765241	-0.182303	0.085377	0.132727	0.874527
rna97098	gnl|gene50554|rna97098	lGn=LOC108699962 hRef=tr|A0A1B0GU67|A0A1B0GU67_HUMAN hGn=DNM1 E=0 (Dynamin-1 (Fragment))	S777	GRRSPTSSPTPQR	1	1	0	0.4466	13.9733	13.7835	14.0413	11.9551	11.4641	11.4634	13.7923	13.8764	13.9109	11.674	11.1616	12.4689	rna97098S777	2.09168	0.0728579	-0.140631	0.030595	0.457523	0.75868
rna58068	gnl|gene19887|rna58068	lGn=wbp4.L hRef=sp|O75554|WBP4_HUMAN hGn=WBP4 E=1.23E-95 (WW domain-binding protein 4)	T225	VTDTQSTTGSPAE	1	1	1	0.588191	18.0113	18.9291	19.5061	18.0299	18.927	19.2939	17.5495	18.2895	19.2839	17.2446	19.2332	19.7103	rna58068T225	-0.355047	0.441232	0.0209052	0.718205	0.543854	0.981811
rna58068	gnl|gene19887|rna58068	lGn=wbp4.L hRef=sp|O75554|WBP4_HUMAN hGn=WBP4 E=1.23E-95 (WW domain-binding protein 4)	S228	TQSTTGSPAEEKP	1	1	1	0.568277	14.1607	14.4632	14.8263	12.587	14.7672	15.1789	14.1305	14.6977	15.0318	12.8975	15.0665	15.7014	rna58068S228	0.0648969	-0.136614	-0.377408	0.94747	0.698491	0.763083
rna419	gnl|gene149|rna419	lGn=sp6.L hRef=sp|Q3SY56|SP6_HUMAN hGn=SP6 E=8.84E-90 (Transcription factor Sp6)	S273	GKRFTRSDELQRH	1	1	0	0.685677	12.4664	12.8501	13.0383	12.8466	13.5238	13.7853	12.4726	12.6752	12.8099	13.0533	13.8538	14.4011	rna419S273	-1.11684	0.132397	-0.384181	0.0961721	0.542327	0.473568
rna55249	gnl|gene18927|rna55249	lGn=zic2.L hRef=sp|O95409|ZIC2_HUMAN hGn=ZIC2 E=0 (Zinc finger protein ZIC 2)	T378	IHKRTHTGEKPFQ	1	1	0	2.22996e-08	15.1433	15.2839	15.4736	16.357	17.0815	18.03	14.9205	14.6518	15.449	16.1423	17.4719	17.3023	rna55249T378	-1.96508	0.293145	0.184003	0.0239402	0.34026	0.788203
rna39392	gnl|gene13535|rna39392	lGn=arhgap5.S hRef=sp|Q13017|RHG05_HUMAN hGn=ARHGAP5 E=0 (Rho GTPase-activating protein 5)	S948	KTSIENSYLAEST	1	1	0	0.00898535	14.2091	15.7866	16.1128	16.2714	17.06	17.2826	16.1085	17.0132	17.0578	17.042	17.7325	17.6577	rna39392S948	-0.750861	-1.35703	-0.606038	0.126329	0.132789	0.190513
rna21042	gnl|gene7213|rna21042	lGn=LOC108708693 hRef=sp|A6NP61|ZAR1L_HUMAN hGn=ZAR1L E=1.27E-99 (ZAR1-like protein)	Y127	TRPLAVYSPVVDR	1	1	1	0.648686	18.0744	18.5075	18.3988	16.9993	17.0939	17.5107	17.9575	18.2486	18.2198	17.0829	17.2394	16.9194	rna21042Y127	1.06141	0.184896	0.120736	0.00125386	0.317614	0.551789
rna21042	gnl|gene7213|rna21042	lGn=LOC108708693 hRef=sp|A6NP61|ZAR1L_HUMAN hGn=ZAR1L E=1.27E-99 (ZAR1-like protein)	S137	VDRRLFSLPQGGR	1	1	0	9.11881e-10	14.1147	15.3734	14.8187	13.5668	14.5583	14.692	15.7937	16.2145	16.0273	14.9982	15.6889	15.2268	rna21042S137	0.707157	-1.24288	-1.0323	0.0522531	0.0639531	0.0810095
rna28901	gnl|gene9944|rna28901	lGn=glrx5.L hRef=sp|Q86SX6|GLRX5_HUMAN hGn=GLRX5 E=4.93E-69 (Glutaredoxin-related protein 5, mitochondrial)	S150	LLDAEPSQEKK*-	1	1	0	8.90374e-10	16.9433	17.8831	19.5177	17.9697	17.3916	17.0486	17.944	18.9181	20.5686	18.1214	17.9764	18.5773	rna28901S150	0.918549	-1.02886	-0.755044	0.353123	0.392165	0.0895297
rna74519	gnl|gene34841|rna74519	lGn=taldo1.L hRef=sp|P37837|TALDO_HUMAN hGn=TALDO1 E=0 (Transaldolase)	T272	KDNSKLTPALTVK	1	1	1	1.07591e-09	17.5573	17.693	17.3713	19.0414	18.1746	17.8539	17.3205	17.3864	17.5241	18.6929	18.2068	18.0988	rna74519T272	-0.922507	0.130189	0.0238101	0.0275173	0.315681	0.956175
rna65075	gnl|gene25576|rna65075	lGn=r3hdm2.S hRef=tr|B5MCU0|B5MCU0_HUMAN hGn=R3HDM2 E=0 (R3H domain-containing protein 2)	T148	QEYTDSTGIDVHE	1	1	0	0.209186	12.1193	11.678	12.4528	13.0426	12.5752	12.4043	12.2625	11.5202	10.8615	12.2845	12.3005	12.6207	rna65075T148	-0.853834	0.535345	0.272136	0.162146	0.328045	0.299336
rna65075	gnl|gene25576|rna65075	lGn=r3hdm2.S hRef=tr|B5MCU0|B5MCU0_HUMAN hGn=R3HDM2 E=0 (R3H domain-containing protein 2)	T752	ALKSASTDLGTTD	1	1	0	1	10.5999	10.6212	12.0615	14.5653	11.3137	10.7152	12.7161	10.0377	9.73469	12.9845	11.3322	12.2997	rna65075T752	-1.37596	0.264716	-0.00736459	0.286747	0.819647	0.995846
rna7051	gnl|gene2420|rna7051	lGn=r3hdm1.L hRef=tr|H7C207|H7C207_HUMAN hGn=R3HDM1 E=0 (R3H domain-containing protein 1 (Fragment))	S377	PAVTKASSFSGIS	1	1	0	1	10.4162	10.3153	9.59759	11.8093	11.6926	11.7742	10.5252	9.52477	10.2136	11.8656	11.3238	11.8129	rna7051S377	-1.57961	0.02185	0.0912361	0.0163472	0.958283	0.652272
rna7051	gnl|gene2420|rna7051	lGn=r3hdm1.L hRef=tr|H7C207|H7C207_HUMAN hGn=R3HDM1 E=0 (R3H domain-containing protein 1 (Fragment))	S378	AVTKASSFSGISV	1	1	0	0.0025728	16.846	16.3511	16.3756	17.6264	16.3787	15.8385	16.7435	16.4239	15.9938	16.7358	16.2871	16.3414	rna7051S378	-0.0677163	0.137155	0.159739	0.808756	0.640764	0.795045
rna74402	gnl|gene34732|rna74402	lGn=LOC108719030	S112	RQLYVTSTSLFAP	1	1	0	1	19.3191	18.6425	18.1362	15.9684	14.0397	15.1172	19.1042	18.489	17.7557	15.8795	14.7559	15.0778	rna74402S112	3.21189	0.24964	-0.195945	0.00359443	0.656018	0.781367
rna21343	gnl|gene7315|rna21343	lGn=cdc5l.L hRef=sp|Q99459|CDC5L_HUMAN hGn=CDC5L E=0 (Cell division cycle 5-like protein)	S300	SKLVLPSPQISDA	1	1	0	0.619999	11.8107	11.0608	10.3775	11.9547	13.9063	14.1006	12.3261	12.9383	12.7553	13.844	15.9988	15.7626	rna21343S300	-2.52856	-1.59026	-1.88129	0.0573537	0.0448671	0.123593
rna21343	gnl|gene7315|rna21343	lGn=cdc5l.L hRef=sp|Q99459|CDC5L_HUMAN hGn=CDC5L E=0 (Cell division cycle 5-like protein)	T412	PNTVLSTPFRTPS	1	1	0	0.0111244	10.4128	10.274	10.3724	11.3804	13.8447	13.6128	10.2343	12.0063	11.6418	11.7653	14.4905	14.2301	rna21343T412	-2.20117	-0.94106	-0.5493	0.111045	0.223111	0.663641
rna3343	gnl|gene1152|rna3343	lGn=fam114a2.S hRef=sp|Q9NRY5|F1142_HUMAN hGn=FAM114A2 E=0 (Protein FAM114A2)	S115	IEKAESSLGVPSP	1	1	1	1	11.1366	10.7999	10.4578	9.41461	9.96686	9.79487	8.75331	10.5776	10.4013	11.349	10.921	10.4034	rna3343S115	-0.980416	0.887417	-1.16569	0.229025	0.262635	0.0305583
rna32979	gnl|gene11344|rna32979	lGn=mtbp.S hRef=sp|Q96DY7|MTBP_HUMAN hGn=MTBP E=0 (Mdm2-binding protein)	T575	ELLKYFTPQGLAV	1	1	1	0.170914	12.321	12.6203	12.761	13.103	15.0962	16.0323	13.0815	12.3588	11.5099	14.0248	16.0221	16.0935	rna32979T575	-3.06337	0.250686	-0.636285	0.025308	0.642	0.594991
rna32979	gnl|gene11344|rna32979	lGn=mtbp.S hRef=sp|Q96DY7|MTBP_HUMAN hGn=MTBP E=0 (Mdm2-binding protein)	T599	DNAFLVTPKLTPR	1	1	1	7.81547e-10	12.1349	12.5991	11.8216	13.9708	15.2799	14.9157	12.9752	12.6136	12.6219	13.8458	15.3636	15.53	rna32979T599	-2.17624	-0.551705	-0.190981	0.0497021	0.118499	0.788822
rna32979	gnl|gene11344|rna32979	lGn=mtbp.S hRef=sp|Q96DY7|MTBP_HUMAN hGn=MTBP E=0 (Mdm2-binding protein)	S747	AERTASSVSGAQP	1	1	1	0.237802	14.6193	15.5598	15.7205	15.5535	13.3095	13.1399	15.9045	16.0173	16.3612	16.8682	13.7123	13.4854	rna32979S747	1.40568	-0.794483	-0.687694	0.326324	0.133761	0.637687
rna18911	gnl|gene6464|rna18911	lGn=sp3.L hRef=tr|H0Y6K5|H0Y6K5_HUMAN hGn=SP3 E=0 (Transcription factor Sp3)	S635	GKRFTRSDELQRH	1	1	0	0.685677	12.4664	12.8501	13.0383	12.8466	13.5238	13.7853	12.4726	12.6752	12.8099	13.0533	13.8538	14.4011	rna18911S635	-1.11684	0.132397	-0.384181	0.0961721	0.542327	0.473568
rna2494	gnl|gene849|rna2494	lGn=sec16a.L hRef=tr|X6RGP5|X6RGP5_HUMAN hGn=SEC16A E=0 (Protein transport protein sec16 (Fragment))	S501	CPVRSDSVSSNYS	1	1	0	2.20844e-08	18.0905	18.009	18.0475	17.6004	16.0271	15.9114	18.6838	17.9747	17.9455	18.536	16.5669	16.6227	rna2494S501	0.95948	-0.1523	-0.728863	0.273886	0.593106	0.438844
rna19032	gnl|gene6507|rna19032	lGn=MGC75582.S hRef=sp|P68133|ACTS_HUMAN hGn=ACTA1 E=0 (Actin, alpha skeletal muscle)	T251	PDGQVITIGNERF	1	1	0	1.03427e-09	11.6124	11.6923	11.7006	11.9486	11.39	12.1496	12.0577	12.2095	11.5859	12.2216	12.1031	11.6829	rna19032T251	-0.0515041	-0.282603	-0.173141	0.846377	0.26992	0.572864
rna31744	gnl|gene10920|rna31744	lGn=dpcd.L hRef=sp|Q9BVM2|DPCD_HUMAN hGn=DPCD E=6.27E-58 (Protein DPCD)	S127	TNKKKFSIPDLDR	1	1	0	1.00801e-09	12.6163	11.4858	12.8363	12.472	12.6626	13.3089	12.9534	12.6496	12.5148	13.1081	12.6896	12.7195	rna31744S127	-0.13314	-0.393114	-0.0245441	0.516014	0.450791	0.937128
rna23109	gnl|gene7921|rna23109	lGn=nol9.L hRef=sp|Q5SY16|NOL9_HUMAN hGn=NOL9 E=0 (Polynucleotide 5\'-hydroxyl-kinase NOL9)	S422	KAREFDSSEDEQV	1	1	1	0.20497	12.3281	12.3894	12.4151	12.376	11.4682	11.7462	13.0098	12.8801	12.4831	12.4187	11.5124	11.7115	rna23109S422	0.910169	-0.413496	-0.0173937	0.0595031	0.117224	0.966075
rna534	gnl|gene189|rna534	lGn=rwdd1.L hRef=sp|Q9H446|RWDD1_HUMAN hGn=RWDD1 E=1.98E-118 (RWD domain-containing protein 1)	T163	KFDAEMTELKKKK	1	1	1	1.07394e-09	16.8268	16.381	14.1985	16.9678	16.9743	15.9697	16.2747	14.466	14.3324	16.8297	16.5319	19.5058	rna534T163	-2.5981	0.77775	-0.985197	0.0938874	0.493004	0.41143
rna43755	gnl|gene14994|rna43755	lGn=ppp4r2.L hRef=sp|Q9NY27|PP4R2_HUMAN hGn=PPP4R2 E=1.65E-165 (Serine/threonine-protein phosphatase 4 regulatory subunit 2)	S144	SSEKNNSTSLNRM	1	1	1	0.274468	15.3031	15.7804	15.9569	15.6888	15.8994	15.9919	16.0635	15.8232	15.6483	15.6132	16.4296	16.5183	rna43755S144	-0.341998	-0.164855	-0.32696	0.361969	0.519527	0.375802
rna43755	gnl|gene14994|rna43755	lGn=ppp4r2.L hRef=sp|Q9NY27|PP4R2_HUMAN hGn=PPP4R2 E=1.65E-165 (Serine/threonine-protein phosphatase 4 regulatory subunit 2)	S217	QSDSAVSDDGSQA	1	1	1	1.07618e-09	13.8925	13.5413	13.5434	13.0864	13.7818	14.384	13.3333	13.613	13.6297	14.3087	14.4854	14.2441	rna43755S217	-0.820713	0.133704	-0.595327	0.00314942	0.428234	0.250848
rna10379	gnl|gene3568|rna10379	lGn=nosip.S hRef=sp|Q9Y314|NOSIP_HUMAN hGn=NOSIP E=8.66E-163 (Nitric oxide synthase-interacting protein)	T165	FWIPSLTPEAKTS	1	1	1	1.07731e-09	11.318	13.2275	12.1234	13.3971	15.6301	16.415	13.919	13.9713	13.2864	14.736	16.3815	15.9355	rna10379T165	-1.95874	-1.50262	-0.536901	0.0407535	0.0982422	0.636941
rna53171	gnl|gene18199|rna53171	lGn=clint1.S hRef=sp|Q14677|EPN4_HUMAN hGn=CLINT1 E=0 (Clathrin interactor 1)	S246	QNRAKQSGEFKDQ	1	1	1	8.41908e-10	21.475	21.5614	20.9929	20.2111	19.5772	19.0649	21.4736	21.496	21.0808	21.0384	19.3736	19.2839	rna53171S246	1.45147	-0.00699997	-0.280919	0.11913	0.976496	0.697211
rna53171	gnl|gene18199|rna53171	lGn=clint1.S hRef=sp|Q14677|EPN4_HUMAN hGn=CLINT1 E=0 (Clathrin interactor 1)	T474	GLQKQNTLHSQGI	1	1	1	1.00019e-09	17.1067	16.7757	16.9923	18.6962	16.6103	16.86	17.437	16.7258	16.4367	16.9894	16.5661	17.3587	rna53171T474	-0.104934	0.0917594	0.417412	0.794442	0.792448	0.599198
rna36948	gnl|gene12719|rna36948	lGn=micall1.S hRef=sp|Q8N3F8|MILK1_HUMAN hGn=MICALL1 E=0 (MICAL-like protein 1)	S285	RAAAEQSPLRPTS	1	1	1	1.04886e-09	16.0985	16.1909	15.5792	16.4048	15.7382	15.8614	16.0811	15.6219	15.71	16.343	15.3062	14.9272	rna36948S285	0.278866	0.15189	0.476015	0.585307	0.558837	0.388421
rna36948	gnl|gene12719|rna36948	lGn=micall1.S hRef=sp|Q8N3F8|MILK1_HUMAN hGn=MICALL1 E=0 (MICAL-like protein 1)	S349	PLPPPLSQKQELR	1	1	1	8.48687e-10	11.957	12.2794	12.7361	13.6072	16.1185	15.8899	12.9767	12.9362	13.1926	14.6286	16.9982	16.9506	rna36948S349	-3.15731	-0.711016	-0.98727	0.0548578	0.074665	0.42786
rna36948	gnl|gene12719|rna36948	lGn=micall1.S hRef=sp|Q8N3F8|MILK1_HUMAN hGn=MICALL1 E=0 (MICAL-like protein 1)	S370	NDTEKQSPSSKSV	1	1	1	0.341009	17.0053	17.0455	16.7078	18.1301	17.6343	17.075	16.7263	16.5723	17.1612	18.1847	17.1023	17.0408	rna36948S370	-0.622676	0.099577	0.17055	0.23157	0.659175	0.741204
rna36948	gnl|gene12719|rna36948	lGn=micall1.S hRef=sp|Q8N3F8|MILK1_HUMAN hGn=MICALL1 E=0 (MICAL-like protein 1)	S478	SEPTIHSPNKPEA	1	1	1	2.20836e-08	17.3894	17.2216	17.2832	17.9824	17.3928	17.2805	17.0401	17.2394	17.0058	17.8939	17.2011	17.3771	rna36948S478	-0.395642	0.20296	0.0611808	0.189139	0.09119	0.848882
rna45191	gnl|gene15480|rna45191	lGn=lgals12.L hRef=sp|Q96DT0|LEG12_HUMAN hGn=LGALS12 E=1.08E-80 (Galectin-12)	T183	LGNVAMTTPLSKT	1	1	1	2.19617e-08	18.7213	18.3669	15.9631	18.4018	17.4069	15.3291	16.0482	15.4354	14.7967	16.6732	16.9582	17.3078	rna45191T183	-1.55295	2.25698	0.0661961	0.031919	0.105944	0.948944
rna95835	gnl|gene49732|rna95835	lGn=LOC108710732 hRef=sp|Q6ZMT4|KDM7A_HUMAN hGn=KDM7A E=0 (Lysine-specific demethylase 7A)	S572	SLYTADSEDEDDR	1	1	0	1.05958e-09	14.3	10.8386	13.9468	11.2566	15.9532	17.1006	15.7165	14.7426	14.4921	14.7222	16.0524	16.7108	rna95835S572	-0.844711	-1.95531	-1.05836	0.301209	0.210643	0.621422
rna90556	gnl|gene45967|rna90556	lGn=LOC108709595 hRef=sp|O75844|FACE1_HUMAN hGn=ZMPSTE24 E=0 (CAAX prenyl protease 1 homolog)	S298	DTSGNESTELKSK	1	1	1	0.160397	17.4198	17.1228	16.0215	18.3905	18.4298	18.7593	17.0375	16.6248	16.1102	18.2642	18.5972	18.8554	rna90556S298	-1.98139	0.263838	-0.0457013	0.00573173	0.632362	0.837621
rna80450	gnl|gene39010|rna80450	lGn=LOC108712345 hRef=tr|Q5T376|Q5T376_HUMAN hGn=FRMD4A E=0 (FERM domain containing 4A, isoform CRA_c (Fragment))	S783	QIVRTPSLGREGS	1	1	0	0.478854	14.0351	15.2898	14.2143	15.8087	18.5188	18.0404	14.6164	15.7179	15.6925	17.5089	18.7771	18.9969	rna80450S783	-3.08536	-0.829258	-0.971679	0.00739594	0.195889	0.381199
rna56615	gnl|gene19372|rna56615	lGn=abce1.S hRef=tr|D6R9I9|D6R9I9_HUMAN hGn=ABCE1 E=0 (ATP-binding cassette sub-family E member 1)	S328	LRFRDTSLVFKVA	1	1	0	0.010952	13.7888	13.4569	14.2784	14.1558	13.8924	14.0277	13.9413	13.7714	13.8945	13.8866	13.771	13.9065	rna56615S328	0.0144119	-0.0277344	0.170591	0.838101	0.919093	0.141014
rna58809	gnl|gene20151|rna58809	lGn=cep131.L hRef=tr|I3L2X7|I3L2X7_HUMAN hGn=CEP131 E=0 (Centrosomal protein of 131 kDa (Fragment))	S113	DSLVKASPEKKTT	1	1	1	1.04809e-09	19.9052	19.9126	19.8011	22.35	22.0603	21.7069	19.0705	19.2287	19.3716	21.122	21.7196	21.8127	rna58809S113	-2.32783	0.64934	0.487642	0.00366943	0.0090267	0.164232
rna58809	gnl|gene20151|rna58809	lGn=cep131.L hRef=tr|I3L2X7|I3L2X7_HUMAN hGn=CEP131 E=0 (Centrosomal protein of 131 kDa (Fragment))	S138	VPSTAQSSNSAQS	1	1	1	0.391723	13.1911	13.1878	13.3243	13.645	12.8805	13.3192	13.3449	13.3115	13.4278	13.0788	12.2685	13.1506	rna58809S138	0.528764	-0.127015	0.44894	0.200932	0.0931128	0.283134
rna58809	gnl|gene20151|rna58809	lGn=cep131.L hRef=tr|I3L2X7|I3L2X7_HUMAN hGn=CEP131 E=0 (Centrosomal protein of 131 kDa (Fragment))	S194	GLSNKSSNQRPAS	1	1	1	1	13.6645	14.1468	13.8698	14.8955	15.4797	15.496	13.6398	13.7723	14.3182	15.0611	15.4425	15.4997	rna58809S194	-1.42428	-0.0164038	-0.0440035	0.00703355	0.951304	0.864867
rna58809	gnl|gene20151|rna58809	lGn=cep131.L hRef=tr|I3L2X7|I3L2X7_HUMAN hGn=CEP131 E=0 (Centrosomal protein of 131 kDa (Fragment))	S206	SLNNLRSPGVEDS	1	1	1	0.0187088	17.5536	17.7275	17.4483	18.732	19.0016	19.1396	17.4754	17.4882	17.671	18.8486	18.7128	18.9518	rna58809S206	-1.29289	0.0315952	0.119966	0.000168318	0.775346	0.445739
rna58809	gnl|gene20151|rna58809	lGn=cep131.L hRef=tr|I3L2X7|I3L2X7_HUMAN hGn=CEP131 E=0 (Centrosomal protein of 131 kDa (Fragment))	S402	AVVLMFSPVPESN	1	1	1	1.05077e-09	12.5053	13.3666	12.5138	12.8625	14.1764	14.9549	12.5042	12.7251	12.766	14.0314	14.7672	14.7412	rna58809S402	-1.84819	0.130162	-0.515307	0.010291	0.698684	0.497485
rna58809	gnl|gene20151|rna58809	lGn=cep131.L hRef=tr|I3L2X7|I3L2X7_HUMAN hGn=CEP131 E=0 (Centrosomal protein of 131 kDa (Fragment))	S439	SASRAQSKTTLTE	1	1	1	1.0636e-09	11.4936	12.17	11.3008	12.3121	13.85	14.4821	11.4114	11.9287	11.5629	13.0177	14.0243	13.856	rna58809S439	-1.99835	0.0205015	-0.0845801	0.0112239	0.95037	0.913659
rna26822	gnl|gene9236|rna26822	lGn=flii.S hRef=tr|J3KS54|J3KS54_HUMAN hGn=FLII E=0 (Protein flightless-1 homolog)	S406	LRLAGASPATVAA	1	1	1	1.06984e-09	16.4981	16.4467	16.5275	16.2481	15.563	15.4148	16.3537	16.4869	16.4865	16.426	16.0105	15.6516	rna26822S406	0.413018	0.0484079	-0.287399	0.202609	0.405435	0.446977
rna33605	gnl|gene11572|rna33605	lGn=mfap1.L hRef=sp|P55081|MFAP1_HUMAN hGn=MFAP1 E=0 (Microfibrillar-associated protein 1)	S117	PEVVGESESEPEP	1	1	1	1.07457e-09	10.5485	9.20636	10.7156	12.5636	13.2583	13.3535	11.1653	11.6678	10.8081	12.7736	13.0228	13.2342	rna33605S117	-1.7965	-1.05691	0.0482241	0.00746603	0.144195	0.875049
rna89094	gnl|gene44946|rna89094	lGn=LOC100174804 hRef=tr|H7C3P6|H7C3P6_HUMAN hGn=NUP98 E=0 (Nuclear pore complex protein Nup98-Nup96 (Fragment))	T647	PTHYKLTPRPAAR	1	1	1	0.510111	15.3821	17.1727	16.3636	17.2215	17.1375	16.9017	16.9016	16.9811	17.1784	18.3888	17.3699	16.5183	rna89094T647	-0.405288	-0.714223	-0.33876	0.532873	0.300691	0.596876
rna89094	gnl|gene44946|rna89094	lGn=LOC100174804 hRef=tr|H7C3P6|H7C3P6_HUMAN hGn=NUP98 E=0 (Nuclear pore complex protein Nup98-Nup96 (Fragment))	S789	NSSNDVSFNEDSL	1	1	1	9.92745e-10	16.3706	15.811	16.2405	16.8484	16.2806	16.5238	15.7449	15.3984	15.6808	16.3198	16.2732	16.1681	rna89094S789	-0.645634	0.532641	0.297241	0.0150495	0.067101	0.206906
rna89094	gnl|gene44946|rna89094	lGn=LOC100174804 hRef=tr|H7C3P6|H7C3P6_HUMAN hGn=NUP98 E=0 (Nuclear pore complex protein Nup98-Nup96 (Fragment))	T914	TTRCTITSPERLN	1	1	1	1	17.1468	17.1677	17.5055	18.0668	18.4315	18.7837	16.9771	17.3747	17.3557	18.2988	18.4331	18.8324	rna89094T914	-1.28561	0.0375258	-0.0940647	0.00387406	0.839926	0.73855
rna78403	gnl|gene37627|rna78403	lGn=LOC108706610 hRef=sp|Q9ULD2|MTUS1_HUMAN hGn=MTUS1 E=1.31E-26 (Microtubule-associated tumor suppressor 1)	S140	MQDILCSPPVPIQ	1	1	0	1.00749e-09	14.5581	14.141	14.358	14.165	13.9699	14.7455	14.0495	13.9092	13.8533	14.0812	14.1321	14.4922	rna78403S140	-0.29782	0.414999	0.0582959	0.133829	0.0559641	0.840322
rna78403	gnl|gene37627|rna78403	lGn=LOC108706610 hRef=sp|Q9ULD2|MTUS1_HUMAN hGn=MTUS1 E=1.31E-26 (Microtubule-associated tumor suppressor 1)	S349	TDKAEESPLPNLR	1	1	0	9.57855e-10	19.0928	18.1913	18.2856	19.0416	17.7793	17.7884	18.8311	18.132	17.934	18.1485	17.831	18.0705	rna78403S349	0.28237	0.224244	0.186451	0.412942	0.600486	0.703321
rna78403	gnl|gene37627|rna78403	lGn=LOC108706610 hRef=sp|Q9ULD2|MTUS1_HUMAN hGn=MTUS1 E=1.31E-26 (Microtubule-associated tumor suppressor 1)	S840	ALQRTASVSSVCS	1	1	0	0.175405	16.66	16.599	16.3489	15.7239	14.0252	14.8821	16.6956	16.3415	16.5043	15.5528	14.9146	15.4507	rna78403S840	1.2078	0.0221462	-0.428958	0.0123321	0.881794	0.484047
rna82831	gnl|gene40707|rna82831	lGn=LOC108700795 hRef=sp|Q96FV0|LRC46_HUMAN hGn=LRRC46 E=1.84E-37 (Leucine-rich repeat-containing protein 46)	S204	QDILERSQHRKER	1	1	1	9.3838e-10	15.1736	16.0955	16.1891	17.3907	18.3042	18.6156	15.8946	16.3059	16.7854	17.2474	19.0014	18.9512	rna82831S204	-2.07135	-0.509244	-0.296473	0.0520971	0.289082	0.690647
rna9550	gnl|gene3294|rna9550	lGn=qrich1.1.S hRef=tr|H7C1I7|H7C1I7_HUMAN hGn=ZMYM4 E=2.42E-74 (Zinc finger MYM-type protein 4 (Fragment))	S260	ERRSSSSSVLQPV	1	1	0	1	19.1299	19.6101	18.7676	18.0224	18.3596	18.131	18.6597	19.2091	19.1373	19.3839	18.3901	18.5227	rna9550S260	0.236467	0.167116	-0.594592	0.552406	0.608878	0.188979
rna74797	gnl|gene35027|rna74797	lGn=LOC108700409 hRef=sp|A1L020|MEX3A_HUMAN hGn=MEX3A E=3.63E-170 (RNA-binding protein MEX3A)	S274	LTATRTSVSESRE	1	1	1	0.429528	16.5756	16.6004	17.0317	19.2046	16.9592	17.0722	16.8002	16.4678	16.9962	19.4341	17.3668	17.0587	rna74797S274	-1.19845	-0.0188154	-0.20786	0.246557	0.934107	0.85188
rna88249	gnl|gene44374|rna88249	lGn=LOC108715141 hRef=sp|Q09666|AHNK_HUMAN hGn=AHNAK E=0 (Neuroblast differentiation-associated protein AHNAK)	S112	DVFSSKSPDVVLS	1	1	0	1.02042e-09	14.9061	15.5728	15.4571	16.135	16.1163	15.6616	14.7912	14.7182	14.9546	16.179	15.4817	15.9457	rna88249S112	-1.04743	0.490638	0.102202	0.0262338	0.128553	0.712417
rna88249	gnl|gene44374|rna88249	lGn=LOC108715141 hRef=sp|Q09666|AHNK_HUMAN hGn=AHNAK E=0 (Neuroblast differentiation-associated protein AHNAK)	S138	IKPRLKSDETLEP	1	1	1	1.04583e-09	17.246	17.0608	17.5085	17.6875	16.7993	17.3589	17.4327	16.5058	16.7978	17.7457	16.9171	17.6812	rna88249S138	-0.535947	0.359693	-0.166134	0.232982	0.324241	0.677921
rna88249	gnl|gene44374|rna88249	lGn=LOC108715141 hRef=sp|Q09666|AHNK_HUMAN hGn=AHNAK E=0 (Neuroblast differentiation-associated protein AHNAK)	S764	PSMPQVSMPDLGL	1	1	0	9.41995e-10	20.4989	20.281	20.9713	17.9755	15.1201	14.0258	20.0451	20.3588	20.8537	17.113	14.5298	14.8158	rna88249S764	4.933	0.164525	0.220921	0.0197951	0.625653	0.885835
rna88249	gnl|gene44374|rna88249	lGn=LOC108715141 hRef=sp|Q09666|AHNK_HUMAN hGn=AHNAK E=0 (Neuroblast differentiation-associated protein AHNAK)	S822	MPKFGFSGPKVEG	1	1	0	9.55698e-10	13.0994	13.1567	12.6151	14.3053	14.7666	14.3388	13.007	13.6709	12.8891	14.0405	15.423	15.5133	rna88249S822	-1.80324	-0.231961	-0.522	0.0439297	0.484163	0.389953
rna51984	gnl|gene17784|rna51984	lGn=slc9a1.S hRef=sp|P19634|SL9A1_HUMAN hGn=SLC9A1 E=0 (Sodium/hydrogen exchanger 1)	S754	RLQRCLSDPGPHP	1	1	1	9.25148e-10	16.5089	16.2941	15.8222	16.5729	16.8193	17.1413	16.2441	15.9575	15.6355	17.3696	17.2213	17.205	rna51984S754	-1.31955	0.26271	-0.420759	0.0118774	0.384106	0.1141
rna47129	gnl|gene16120|rna47129	lGn=fndc3a.L hRef=sp|Q9Y2H6|FND3A_HUMAN hGn=FNDC3A E=0 (Fibronectin type-III domain-containing protein 3A)	S215	PFSPKKSTSPINE	1	1	0	1	17.1083	16.4225	15.5672	17.3368	18.2076	18.0703	17.0141	15.7361	15.2612	17.6998	18.007	18.5042	rna47129S215	-2.06652	0.362183	-0.19877	0.0417168	0.626866	0.608681
rna44490	gnl|gene15242|rna44490	lGn=vps51.L hRef=sp|Q9UID3|VPS51_HUMAN hGn=VPS51 E=0 (Vacuolar protein sorting-associated protein 51 homolog)	T690	RYAQSYTPSAPMD	1	1	0	0.145526	12.1826	13.4246	12.9038	13.4507	13.8732	13.7602	13.959	15.3368	14.5044	14.0651	14.6445	14.9352	rna44490T690	0.0518424	-1.76309	-0.85356	0.91927	0.0312055	0.0600275
rna38395	gnl|gene13193|rna38395	lGn=ncapd2.S hRef=sp|Q15021|CND1_HUMAN hGn=NCAPD2 E=0 (Condensin complex subunit 1)	S136	AETYKASLGSVEP	1	1	1	0.287203	18.8955	18.8525	18.9027	19.7906	20.6268	20.2902	19.1676	19.2546	19.1978	20.029	21.5121	21.4276	rna38395S136	-1.7829	-0.323104	-0.753702	0.0652757	0.0010625	0.257505
rna38395	gnl|gene13193|rna38395	lGn=ncapd2.S hRef=sp|Q15021|CND1_HUMAN hGn=NCAPD2 E=0 (Condensin complex subunit 1)	S151	KGKKAKSKPEGFS	1	1	1	9.82745e-10	17.1431	17.2476	16.9903	16.4773	15.8437	15.8282	16.9665	17.2877	16.8793	18.1103	16.7249	15.6121	rna38395S151	0.228737	0.0825189	-0.766013	0.783109	0.605727	0.402488
rna30738	gnl|gene10578|rna30738	lGn=immt.L hRef=sp|Q16891|MIC60_HUMAN hGn=IMMT E=0 (MICOS complex subunit MIC60)	S116	LQISSVSEVMKES	1	1	1	0.00247794	14.254	13.8031	14.4097	14.8702	14.7837	14.5112	14.1423	14.2575	14.0282	14.8679	15.0487	14.426	rna30738S116	-0.638202	0.0129515	-0.0591364	0.0612738	0.951596	0.799301
rna38098	gnl|gene13106|rna38098	lGn=polh.S hRef=sp|Q9Y253|POLH_HUMAN hGn=POLH E=0 (DNA polymerase eta)	S441	PSSGITSFLSKEA	1	1	1	1	11.701	12.4914	12.4123	12.0772	13.4028	13.8774	12.7575	12.4493	12.1511	12.9314	13.0681	13.0757	rna38098S441	-0.57242	-0.251098	0.094044	0.0734056	0.463494	0.877721
rna38098	gnl|gene13106|rna38098	lGn=polh.S hRef=sp|Q9Y253|POLH_HUMAN hGn=POLH E=0 (DNA polymerase eta)	T457	QKPPSPTPRRSSA	1	1	1	0.601032	18.4283	18.0833	18.099	19.1697	18.4907	18.1635	17.9525	18.0942	18.0246	19.1085	18.3521	18.4808	rna38098T457	-0.623387	0.179765	-0.0391566	0.112358	0.246538	0.92261
rna38098	gnl|gene13106|rna38098	lGn=polh.S hRef=sp|Q9Y253|POLH_HUMAN hGn=POLH E=0 (DNA polymerase eta)	S481	QRKDTESRTPSSI	1	1	1	0.151849	14.1015	15.185	14.8958	15.1456	16.7949	17.1264	14.9252	14.791	14.8813	16.3152	16.5223	16.6721	rna38098S481	-1.63736	-0.138418	-0.14757	0.00147895	0.711645	0.833288
rna53976	gnl|gene18487|rna53976	lGn=cpxm2.L hRef=sp|Q8N436|CPXM2_HUMAN hGn=CPXM2 E=0 (Inactive carboxypeptidase-like protein X2)	S280	IRINPRSWYEDGN	1	1	1	1	15.4049	15.3232	15.3453	15.8988	15.536	16.0327	15.4816	15.0572	15.0182	15.308	16.2345	16.264	rna53976S280	-0.749825	0.172141	-0.11299	0.124268	0.365648	0.767232
rna7898	gnl|gene2720|rna7898	lGn=hltf.L hRef=tr|H7C5K0|H7C5K0_HUMAN hGn=HLTF E=0 (Helicase-like transcription factor (Fragment))	S191	LGPIPNSSQLGYG	1	1	1	1	13.133	13.2596	13.6519	12.0448	12.1276	12.0334	13.41	13.2417	13.6843	12.9454	12.4234	11.7084	rna7898S191	1.08626	-0.0971492	-0.290437	0.0802409	0.657398	0.503248
rna7898	gnl|gene2720|rna7898	lGn=hltf.L hRef=tr|H7C5K0|H7C5K0_HUMAN hGn=HLTF E=0 (Helicase-like transcription factor (Fragment))	S454	KKGVTVSQSISKA	1	1	1	0.000215582	14.8766	15.5903	15.8851	15.1511	15.1636	15.4051	16.2662	16.3179	16.1912	16.5148	15.2052	15.2035	rna7898S454	0.61728	-0.807773	-0.401214	0.292791	0.112173	0.456526
rna7898	gnl|gene2720|rna7898	lGn=hltf.L hRef=tr|H7C5K0|H7C5K0_HUMAN hGn=HLTF E=0 (Helicase-like transcription factor (Fragment))	S811	QEDLDSSINKKPD	1	1	1	0.220297	16.3378	16.0145	16.5263	16.9756	16.5942	16.6253	16.2286	15.8458	16.5125	16.488	16.8464	16.6335	rna7898S811	-0.460302	0.0972207	0.0757484	0.12471	0.712086	0.662252
rna12750	gnl|gene4379|rna12750	lGn=trim2.S hRef=tr|A0A6Q8PGR7|A0A6Q8PGR7_HUMAN hGn=TRIM2 E=0 (Tripartite motif-containing protein 2)	S415	DQHIKGSPFKLKV	1	1	0	8.83003e-10	18.3243	18.5608	18.1325	16.649	18.7377	18.5885	18.2063	18.7658	18.665	17.5356	19.2095	19.3892	rna12750S415	-0.165771	-0.206468	-0.719688	0.809421	0.3906	0.467089
rna34983	gnl|gene12043|rna34983	lGn=zfyve16.S hRef=sp|Q7Z3T8|ZFY16_HUMAN hGn=ZFYVE16 E=0 (Zinc finger FYVE domain-containing protein 16)	S546	GAAVSSSPSYTSK	1	1	1	1.07831e-09	18.6811	18.0723	17.8427	18.3066	18.5915	18.3673	18.5816	18.3165	17.5982	18.5964	18.8839	18.3364	rna34983S546	-0.440157	0.0332648	-0.183777	0.276837	0.935539	0.380833
rna57663	gnl|gene19734|rna57663	lGn=ythdf2.L hRef=sp|Q9Y5A9|YTHD2_HUMAN hGn=YTHDF2 E=0 (YTH domain-containing family protein 2)	S292	AHRNRISEQTQLA	1	1	1	0.251977	18.234	18.4057	17.5669	18.0142	19.1694	18.1239	18.0679	17.6824	17.7139	18.4644	19.1989	19.2144	rna57663S292	-1.13784	0.247496	-0.523445	0.02706	0.450125	0.311898
rna47792	gnl|gene16363|rna47792	lGn=LOC108706892 hRef=tr|F5H630|F5H630_HUMAN hGn=ZNF84 E=0 (Zinc finger protein 84)	T316	EHQRTHTGEKPYA	1	1	1	0.43054	14.257	14.9791	15.1324	15.052	15.6248	16.1349	13.6845	14.4685	15.0123	15.4139	16.2665	15.9685	rna47792T316	-1.49455	0.401117	-0.279042	0.0390881	0.447177	0.5259
rna17654	gnl|gene6032|rna17654	lGn=gsk3a.L hRef=sp|P49841|GSK3B_HUMAN hGn=GSK3B E=0 (Glycogen synthase kinase-3 beta)	S228	RGEPNVSYICSRY	1	1	0	1	17.5155	17.3628	17.6404	17.7574	19.1886	19.1416	16.5419	17.5756	17.6587	18.461	19.64	19.5972	rna17654S228	-1.974	0.247514	-0.536838	0.02025	0.56504	0.428734
rna49778	gnl|gene17035|rna49778	lGn=mdh1.S hRef=sp|P40925|MDHC_HUMAN hGn=MDH1 E=0 (Malate dehydrogenase, cytoplasmic)	S146	ALKSAPSIPKENF	1	1	0	1.07148e-09	17.6834	17.16	16.8494	18.0949	17.8369	17.8979	16.8092	16.499	16.633	17.7882	17.4995	17.6367	rna49778S146	-0.994377	0.583873	0.3018	0.0012839	0.126036	0.0575173
rna29441	gnl|gene10124|rna29441	lGn=prkcb.S hRef=sp|P05771|KPCB_HUMAN hGn=PRKCB E=0 (Protein kinase C beta type)	T638	RHPPVLTPPDQEV	1	1	1	7.72399e-10	20.0683	17.9943	16.2754	15.5099	15.3743	14.486	19.6181	17.8171	15.475	15.7035	13.9784	15.5524	rna29441T638	2.5586	0.475964	0.0452328	0.154179	0.784287	0.947679
rna80528	gnl|gene39073|rna80528	lGn=cd2ap.S hRef=sp|Q9Y5K6|CD2AP_HUMAN hGn=CD2AP E=2.04E-131 (CD2-associated protein)	S226	DIFKEGSVKLKTR	1	1	0	9.367e-10	12.8664	13.4086	13.7007	15.5752	14.9469	15.5087	13.8549	13.3209	13.348	15.3639	15.0218	14.9962	rna80528S226	-1.61939	-0.182686	0.216306	0.0024999	0.578577	0.414762
rna80528	gnl|gene39073|rna80528	lGn=cd2ap.S hRef=sp|Q9Y5K6|CD2AP_HUMAN hGn=CD2AP E=2.04E-131 (CD2-associated protein)	S252	PVPVQPSGSIKVL	1	1	1	0.409773	16.2691	17.0584	16.6494	19.1056	17.4475	17.3247	16.8129	17.025	17.0727	18.9535	17.9053	17.6246	rna80528S252	-1.19094	-0.311222	-0.201852	0.0933591	0.304439	0.78962
rna80528	gnl|gene39073|rna80528	lGn=cd2ap.S hRef=sp|Q9Y5K6|CD2AP_HUMAN hGn=CD2AP E=2.04E-131 (CD2-associated protein)	S518	ILSRTKSVEVEPA	1	1	1	0.100373	17.159	17.3425	16.9874	20.3592	19.0732	19.0947	17.1887	16.6208	17.1964	18.4657	19.1154	18.8952	rna80528S518	-1.82345	0.160975	0.683613	0.00249486	0.509868	0.245695
rna80528	gnl|gene39073|rna80528	lGn=cd2ap.S hRef=sp|Q9Y5K6|CD2AP_HUMAN hGn=CD2AP E=2.04E-131 (CD2-associated protein)	T593	ESAKVKTPEVKKP	1	1	1	1.07007e-09	20.0652	20.0337	19.6794	19.3332	18.6074	18.5226	19.7269	19.9656	19.6066	19.3439	19.442	19.3926	rna80528T593	0.373523	0.159722	-0.57177	0.0627133	0.382775	0.154735
rna80528	gnl|gene39073|rna80528	lGn=cd2ap.S hRef=sp|Q9Y5K6|CD2AP_HUMAN hGn=CD2AP E=2.04E-131 (CD2-associated protein)	T606	LAPSIGTSPLPTS	1	1	1	0.186378	13.3277	12.675	11.9105	11.2951	13.7277	14.5178	12.6503	12.4512	11.9776	14.1549	14.9078	14.2056	rna80528T606	-2.0631	0.278069	-1.24256	0.0031736	0.586096	0.327745
rna41715	gnl|gene14322|rna41715	lGn=nbn.L hRef=sp|O60934|NBN_HUMAN hGn=NBN E=0 (Nibrin)	S493	RVETLSSQTLEEK	1	1	1	0.00639987	16.243	16.4265	16.0106	15.5013	16.2136	16.227	16.0881	16.3211	16.3722	15.8472	16.3194	16.3716	rna41715S493	0.0810798	-0.0337785	-0.198783	0.69567	0.832474	0.537645
rna41715	gnl|gene14322|rna41715	lGn=nbn.L hRef=sp|O60934|NBN_HUMAN hGn=NBN E=0 (Nibrin)	S589	KRRKVDSEIEGTK	1	1	1	1.01969e-09	17.0394	17.1395	17.0809	15.5606	15.3566	15.3645	17.0679	17.2453	17.0803	16.872	16.0951	16.1295	rna41715S589	0.765647	-0.0445855	-0.938279	0.0877267	0.537508	0.0575962
rna35019	gnl|gene12054|rna35019	lGn=nup153.L hRef=sp|P49790|NU153_HUMAN hGn=NUP153 E=0 (Nuclear pore complex protein Nup153)	S107	DDEEGNSPTDGRV	1	1	1	0.135124	15.7548	15.6021	15.3449	15.5142	15.6454	15.6222	15.5549	15.1454	15.0562	15.5763	15.9618	15.6267	rna35019S107	-0.469415	0.315108	-0.127614	0.0777781	0.185013	0.405676
rna35019	gnl|gene12054|rna35019	lGn=nup153.L hRef=sp|P49790|NU153_HUMAN hGn=NUP153 E=0 (Nuclear pore complex protein Nup153)	S185	IKEIKDSTSQHDD	1	1	0	1	16.36	16.5465	15.7142	14.6856	15.8606	15.4359	16.4469	16.4168	16.1378	15.7344	15.6976	15.8177	rna35019S185	0.583938	-0.126914	-0.422517	0.0179036	0.675671	0.343521
rna35019	gnl|gene12054|rna35019	lGn=nup153.L hRef=sp|P49790|NU153_HUMAN hGn=NUP153 E=0 (Nuclear pore complex protein Nup153)	S187	EIKDSTSQHDDDN	1	1	0	0.664472	17.2094	17.7285	17.5042	16.4046	17.0352	16.5414	17.3178	17.6611	17.5608	16.5168	16.5717	16.759	rna35019S187	0.897453	-0.0325762	0.0445849	0.00289722	0.867482	0.84395
rna35019	gnl|gene12054|rna35019	lGn=nup153.L hRef=sp|P49790|NU153_HUMAN hGn=NUP153 E=0 (Nuclear pore complex protein Nup153)	T292	SSRVRATPYQAPL	1	1	1	1.0474e-09	9.15242	13.9709	12.6826	14.938	17.6965	17.6947	13.6418	15.0845	14.6896	15.5379	18.9782	19.43	rna35019T292	-3.51006	-2.53668	-1.20565	0.0908568	0.214456	0.479302
rna35019	gnl|gene12054|rna35019	lGn=nup153.L hRef=sp|P49790|NU153_HUMAN hGn=NUP153 E=0 (Nuclear pore complex protein Nup153)	S400	KPSLTPSAVSNTN	1	1	0	0.350251	16.2889	19.3317	17.4765	19.2044	21.0946	21.3017	18.9595	19.4788	19.7359	20.6529	21.1585	21.2539	rna35019S400	-1.63034	-1.6924	-0.488195	0.00585656	0.19036	0.545339
rna35019	gnl|gene12054|rna35019	lGn=nup153.L hRef=sp|P49790|NU153_HUMAN hGn=NUP153 E=0 (Nuclear pore complex protein Nup153)	S438	FSYPKFSTPASNG	1	1	1	1	13.0955	13.6192	9.4245	10.6956	15.4613	14.9449	13.6263	13.1489	13.6303	10.1179	15.7919	15.7354	rna35019S438	-0.413252	-1.42208	-0.181163	0.846851	0.393972	0.943913
rna35019	gnl|gene12054|rna35019	lGn=nup153.L hRef=sp|P49790|NU153_HUMAN hGn=NUP153 E=0 (Nuclear pore complex protein Nup153)	S447	ASNGLSSGTGGGK	1	1	1	0.156371	15.7327	16.0121	14.493	17.2488	18.9696	18.5274	15.7405	17.2139	16.4107	17.4863	19.4655	19.3936	rna35019S447	-2.32673	-1.04242	-0.533161	0.0481333	0.17496	0.55652
rna35019	gnl|gene12054|rna35019	lGn=nup153.L hRef=sp|P49790|NU153_HUMAN hGn=NUP153 E=0 (Nuclear pore complex protein Nup153)	S647	FSPANVSLGVGSK	1	1	1	1.02901e-09	13.5214	12.8672	13.6509	16.1948	14.9291	15.0579	13.4608	12.9987	12.9577	14.3338	14.1315	14.2195	rna35019S647	-1.0892	0.207444	1.16567	0.0131056	0.521167	0.0983134
rna35019	gnl|gene12054|rna35019	lGn=nup153.L hRef=sp|P49790|NU153_HUMAN hGn=NUP153 E=0 (Nuclear pore complex protein Nup153)	T745	KCVACETPKPGTG	1	1	1	1.05339e-09	18.2336	17.3008	18.2957	20.461	19.1281	18.8471	18.1911	17.1116	17.1715	19.2706	19.4219	19.2763	rna35019T745	-1.83152	0.45195	0.155805	0.0325304	0.396178	0.784404
rna35019	gnl|gene12054|rna35019	lGn=nup153.L hRef=sp|P49790|NU153_HUMAN hGn=NUP153 E=0 (Nuclear pore complex protein Nup153)	S760	ATLLIPSTTKSTN	1	1	0	0.0309126	13.4752	14.7173	14.2953	15.8702	18.29	18.3449	15.0065	16.1486	15.7861	16.7418	19.6955	19.6406	rna35019S760	-3.04552	-1.48449	-1.19091	0.0761922	0.0406619	0.403614
rna35019	gnl|gene12054|rna35019	lGn=nup153.L hRef=sp|P49790|NU153_HUMAN hGn=NUP153 E=0 (Nuclear pore complex protein Nup153)	S894	SVAPLSSGQLGLL	1	1	1	0.307042	13.0966	13.8176	12.9284	10.1182	11.3335	11.6346	13.1528	13.4699	12.8956	10.9837	11.8837	12.2109	rna35019S894	1.47999	0.10811	-0.663994	0.0394295	0.755336	0.327256
rna15252	gnl|gene5209|rna15252	lGn=micall2.L hRef=sp|Q8IY33|MILK2_HUMAN hGn=MICALL2 E=1.11E-105 (MICAL-like protein 2)	T193	PRTNVLTPKSNTV	1	1	1	9.95688e-10	19.4677	20.2122	19.6478	19.713	21.7502	21.6934	20.5101	20.7745	20.7247	21.084	22.0896	21.9812	rna15252T193	-1.04851	-0.893863	-0.666051	0.0732314	0.0446574	0.438292
rna15252	gnl|gene5209|rna15252	lGn=micall2.L hRef=sp|Q8IY33|MILK2_HUMAN hGn=MICALL2 E=1.11E-105 (MICAL-like protein 2)	S374	ILNSTYSPSSTNT	1	1	1	0.215016	14.1773	14.1045	13.7653	12.9857	13.768	14.413	14.1845	13.8166	13.7564	13.6724	14.3786	14.6113	rna15252S374	-0.301584	0.0965328	-0.498525	0.408819	0.628442	0.381964
rna15252	gnl|gene5209|rna15252	lGn=micall2.L hRef=sp|Q8IY33|MILK2_HUMAN hGn=MICALL2 E=1.11E-105 (MICAL-like protein 2)	T474	TPTGRLTTPSAKD	1	1	0	0.220712	20.1921	20.6065	19.7813	18.9572	19.762	19.1635	20.2723	20.4269	20.318	20.3691	20.6888	20.6248	rna15252T474	-0.221808	-0.145781	-1.26668	0.137105	0.605206	0.0222107
rna15252	gnl|gene5209|rna15252	lGn=micall2.L hRef=sp|Q8IY33|MILK2_HUMAN hGn=MICALL2 E=1.11E-105 (MICAL-like protein 2)	S486	DEPKETSPKPWEL	1	1	0	0.00874125	19.0039	18.3715	18.4949	19.3201	18.9205	18.8114	18.1007	17.8164	17.4674	19.1764	18.3639	18.444	rna15252S486	-0.866595	0.828565	0.355904	0.0584852	0.0360362	0.316181
rna15252	gnl|gene5209|rna15252	lGn=micall2.L hRef=sp|Q8IY33|MILK2_HUMAN hGn=MICALL2 E=1.11E-105 (MICAL-like protein 2)	T722	TPSAQKTPTVINS	1	1	1	8.64766e-05	17.34	17.3649	17.1081	16.181	17.5895	17.5253	17.1401	17.0162	17.1775	17.5015	17.2629	17.3185	rna15252T722	-0.249697	0.159702	-0.262362	0.0531035	0.184648	0.62695
rna46829	gnl|gene16020|rna46829	lGn=efhd1.L hRef=sp|Q9BUP0|EFHD1_HUMAN hGn=EFHD1 E=6.88E-97 (EF-hand domain-containing protein D1)	S192	AKVQALSSSSKFE	1	1	0	0.156494	17.3534	17.6581	17.9352	16.2197	16.1653	15.7553	18.409	18.4802	18.4919	17.8128	17.268	16.7675	rna46829S192	1.17763	-0.811471	-1.23597	0.0588602	0.0375968	0.0368365
rna78498	gnl|gene37703|rna78498	lGn=LOC108706662 hRef=sp|Q5HYK7|SH319_HUMAN hGn=SH3D19 E=0 (SH3 domain-containing protein 19)	S391	KPGLAKSSSSEFS	1	1	1	1	12.0217	12.1944	12.323	13.6086	13.1679	13.7847	12.223	12.2151	12.0464	13.0473	13.6574	13.2465	rna78498S391	-1.15556	0.0181999	0.203371	0.0160897	0.871516	0.47266
rna25136	gnl|gene8633|rna25136	lGn=eef1g.L hRef=sp|P26641|EF1G_HUMAN hGn=EEF1G E=0 (Elongation factor 1-gamma)	S275	LAAEPKSKDPYAH	1	1	0	1.05958e-09	15.876	16.0642	15.6218	16.1894	16.7572	16.3798	15.4357	15.5063	15.6841	16.2841	16.4766	16.5239	rna25136S275	-0.886192	0.311941	0.0138963	0.00104483	0.119961	0.944433
rna25136	gnl|gene8633|rna25136	lGn=eef1g.L hRef=sp|P26641|EF1G_HUMAN hGn=EEF1G E=0 (Elongation factor 1-gamma)	S286	AHLPKSSFIMDEF	1	1	0	0.201948	17.5211	17.261	17.1939	18.3248	18.6518	18.7944	17.3535	17.2933	16.7461	18.1242	18.4384	18.6224	rna25136S286	-1.26406	0.194372	0.195344	0.00781985	0.437344	0.38664
rna12512	gnl|gene4297|rna12512	lGn=nsrp1.L hRef=sp|Q9H0G5|NSRP1_HUMAN hGn=NSRP1 E=6.04E-110 (Nuclear speckle splicing regulatory protein 1)	S402	RKETENSYRESRR	1	1	1	0.0108868	12.945	12.974	13.0119	14.4321	13.5027	13.7711	12.6545	12.7043	12.5958	13.9537	13.3852	14.1972	rna12512S402	-1.19379	0.32545	0.0566114	0.0363656	0.0020136	0.884781
rna12512	gnl|gene4297|rna12512	lGn=nsrp1.L hRef=sp|Q9H0G5|NSRP1_HUMAN hGn=NSRP1 E=6.04E-110 (Nuclear speckle splicing regulatory protein 1)	T498	RKDEEETPKEDSS	1	1	1	1.04152e-09	14.1036	14.8551	14.5894	14.8525	16.8463	16.4174	14.3701	15.092	15.4363	15.6811	17.5522	17.2258	rna12512T498	-1.85354	-0.45014	-0.78097	0.0644347	0.312642	0.403592
rna12512	gnl|gene4297|rna12512	lGn=nsrp1.L hRef=sp|Q9H0G5|NSRP1_HUMAN hGn=NSRP1 E=6.04E-110 (Nuclear speckle splicing regulatory protein 1)	S506	KEDSSSSTSKFAK	1	1	1	0.210332	14.2867	15.433	14.8507	15.2556	16.8993	16.6985	15.0004	15.383	15.7184	15.952	17.6255	17.4822	rna12512S506	-1.65267	-0.510424	-0.735441	0.0759314	0.273469	0.379425
rna43236	gnl|gene14819|rna43236	lGn=smg7.S hRef=tr|E9PD50|E9PD50_HUMAN hGn=SMG7 E=0 (Protein SMG7)	T624	QTELRKTPVSEAR	1	1	1	0.147231	16.4915	17.0376	16.7699	17.6542	18.2236	18.0013	16.7946	17.3793	17.0568	18.0724	18.1214	18.1232	rna43236T624	-1.02879	-0.310526	-0.145969	0.0250304	0.250662	0.471545
rna26717	gnl|gene9198|rna26717	lGn=hbs1l.L hRef=tr|B7Z524|B7Z524_HUMAN hGn=HBS1L E=0 (HBS1-like protein)	S133	NTEEPNSTMTPGK	1	1	1	1	14.3343	14.7305	13.6617	15.1833	15.9306	15.9062	14.7769	14.3015	14.133	15.5886	15.8669	15.9011	rna26717S133	-1.38171	-0.16164	-0.112149	0.00792804	0.686442	0.703601
rna40584	gnl|gene13941|rna40584	lGn=nop14.L hRef=sp|P78316|NOP14_HUMAN hGn=NOP14 E=0 (Nucleolar protein 14)	S148	LNDAVESDSDSEE	1	1	1	1.07186e-09	14.0491	13.8228	15.3124	15.1932	14.5164	15.6997	14.6669	14.8119	14.6334	14.4767	13.565	13.765	rna40584S148	0.768462	-0.309288	1.20088	0.103666	0.574044	0.0552002
rna77605	gnl|gene37023|rna77605	lGn=LOC108699052 hRef=sp|P41180|CASR_HUMAN hGn=CASR E=9.63E-162 (Extracellular calcium-sensing receptor)	Y337	SLAFALYKTPIPN	1	1	0	9.96294e-10	11.9555	12.1315	13.3294	13.4257	13.5825	14.3538	12.8982	13.3071	13.1785	13.9178	13.6468	13.5998	rna77605Y337	-0.593502	-0.655783	0.0659091	0.0204458	0.264791	0.844725
rna18034	gnl|gene6175|rna18034	lGn=velo1.L	S187	HKNACNSAQYRNM	1	1	1	1.04432e-09	9.89516	10.8943	9.96027	11.6537	10.7231	9.8299	11.3636	13.3309	11.9137	11.9427	10.2712	10.6211	rna18034S187	1.25774	-1.95285	-0.209464	0.18184	0.0588676	0.789067
rna18034	gnl|gene6175|rna18034	lGn=velo1.L	S491	TIKSSGSLKEDDI	1	1	1	0.20967	17.7803	17.1567	16.5754	15.9731	15.7104	15.301	16.7203	16.6516	16.3216	15.6273	15.4902	15.4328	rna18034S491	1.04778	0.606294	0.144761	0.00549475	0.217001	0.541679
rna18034	gnl|gene6175|rna18034	lGn=velo1.L	S502	DIPLKQSCNKYVK	1	1	1	7.94181e-10	17.5223	18.5347	17.9182	19.4562	19.6071	19.0538	18.7065	19.3868	18.9448	19.1523	19.9911	20.134	rna18034S502	-0.746485	-1.02093	-0.386766	0.121967	0.0530056	0.345605
rna20663	gnl|gene7077|rna20663	lGn=sept5.L hRef=tr|C9JM82|C9JM82_HUMAN hGn=SEPTIN5 E=0 (Septin-5 (Fragment))	T356	TASSKLTQDNRIE	1	1	1	0.153306	14.7743	14.7776	14.815	13.9954	12.3612	12.7209	14.7278	14.7595	14.9299	14.1827	13.4162	13.1224	rna20663T356	1.23197	-0.0167688	-0.547926	0.0550279	0.816353	0.412784
rna75837	gnl|gene35761|rna75837	lGn=LOC108698735 hRef=sp|Q96JQ2|CLMN_HUMAN hGn=CLMN E=1.56E-174 (Calmin)	T819	GTLLDPTPKKNKE	1	1	1	1.01087e-09	9.66022	10.3561	8.05124	12.3345	11.1528	12.4394	10.3502	10.4265	10.0635	11.8823	11.6879	12.3139	rna75837T819	-1.68135	-0.924197	0.0141894	0.00321637	0.307479	0.977081
rna15283	gnl|gene5220|rna15283	lGn=cic.L hRef=sp|Q96RK0|CIC_HUMAN hGn=CIC E=0 (Protein capicua homolog)	T476	PGSRSRTPLTAAQ	1	1	0	0.369896	18.6319	19.3941	18.3892	18.5109	18.4124	17.9239	19.1051	19.065	18.9853	18.6947	18.1126	18.1257	rna15283T476	0.740826	-0.246716	-0.0285842	0.0567272	0.501273	0.919043
rna15283	gnl|gene5220|rna15283	lGn=cic.L hRef=sp|Q96RK0|CIC_HUMAN hGn=CIC E=0 (Protein capicua homolog)	T656	RHVSASTPKGGTV	1	1	0	1.06887e-09	9.90976	14.5588	13.201	14.7129	17.3184	17.4976	13.5137	15.544	15.1202	15.5296	17.2388	17.5119	rna15283T656	-2.03415	-2.16942	-0.250499	0.0809154	0.25398	0.8313
rna48516	gnl|gene16606|rna48516	lGn=znf554.L hRef=tr|A0A0A0MS76|A0A0A0MS76_HUMAN hGn=ZNF99 E=1.3E-16 (Zinc finger protein 99)	T184	DINSLDTHEKSPR	1	1	1	0.153285	16.402	16.4374	16.2838	17.0408	17.3179	17.0871	16.0283	16.1389	16.4008	17.0323	17.1196	17.1422	rna48516T184	-0.908669	0.185032	0.0505638	0.00950995	0.230533	0.626326
rna81610	gnl|gene39848|rna81610	lGn=ddhd2.S hRef=sp|O94830|DDHD2_HUMAN hGn=DDHD2 E=0 (Phospholipase DDHD2)	T452	TGTTQATPPAADS	1	1	1	0.00639931	16.476	16.5589	16.4584	17.6253	16.7941	16.5027	16.1511	16.1635	16.3378	17.332	16.7922	16.8265	rna81610T452	-0.76612	0.280336	-0.00954501	0.0367198	0.0258243	0.981482
rna20401	gnl|gene6986|rna20401	lGn=LOC108715382 hRef=sp|O95685|PPR3D_HUMAN hGn=PPP1R3D E=2.09E-40 (Protein phosphatase 1 regulatory subunit 3D)	S289	RYTDRFSFKLLCL	1	1	0	1.01646e-09	19.7456	18.4803	17.8729	18.167	18.8254	19.6708	19.6882	18.8427	17.5311	17.6596	18.796	18.1828	rna20401S289	0.474525	0.0123068	0.674946	0.550548	0.988964	0.28812
rna29624	gnl|gene10189|rna29624	lGn=MGC147419.S hRef=sp|Q16625|OCLN_HUMAN hGn=OCLN E=7.11E-128 (Occludin)	S370	NPELDESQYETDY	1	1	0	0.00841192	14.182	14.356	14.5145	14.5263	14.7355	15.3144	13.7554	12.9738	13.8715	12.0259	13.3821	14.0691	rna29624S370	0.374518	0.817263	1.69972	0.613754	0.0886537	0.0904473
rna29624	gnl|gene10189|rna29624	lGn=MGC147419.S hRef=sp|Q16625|OCLN_HUMAN hGn=OCLN E=7.11E-128 (Occludin)	S382	YTTAVESGDDRDL	1	1	0	1.02253e-09	16.2871	15.8098	15.4536	16.5606	16.8185	15.6182	15.2655	15.3254	15.3499	16.0856	16.5563	17.112	rna29624S382	-1.27099	0.536544	-0.252174	0.0494675	0.15501	0.621277
rna86291	gnl|gene43083|rna86291	lGn=stam.L hRef=sp|Q92783|STAM1_HUMAN hGn=STAM E=0 (Signal transducing adapter molecule 1)	S156	AEQAKASPALVTK	1	1	1	9.6548e-10	15.7625	15.7605	15.3634	15.6213	15.3514	15.1822	15.3311	15.7584	15.3275	15.5646	15.7751	15.4766	rna86291S156	-0.13313	0.156491	-0.220482	0.481163	0.467718	0.237645
rna21958	gnl|gene7534|rna21958	lGn=thoc5.L hRef=sp|Q13769|THOC5_HUMAN hGn=THOC5 E=0 (THO complex subunit 5 homolog)	S321	QDDESDSDAEEEQ	1	1	0	0.116453	17.5128	16.7384	17.1048	17.0685	15.5205	15.9986	16.6711	16.6957	16.6106	16.2976	14.6474	15.0977	rna21958S321	1.31159	0.459535	0.848317	0.116411	0.174771	0.275892
rna21958	gnl|gene7534|rna21958	lGn=thoc5.L hRef=sp|Q13769|THOC5_HUMAN hGn=THOC5 E=0 (THO complex subunit 5 homolog)	T335	TKRRRPTLGVQLD	1	1	0	8.75289e-10	17.1644	18.1682	16.9166	15.8662	16.0422	17.3667	17.0827	17.2881	17.3339	17.3795	16.6305	16.8013	rna21958T335	0.297817	0.181484	-0.512025	0.318974	0.684638	0.404267
rna53857	gnl|gene18440|rna53857	lGn=dlgap5.S hRef=sp|Q15398|DLGP5_HUMAN hGn=DLGAP5 E=2.4E-131 (Disks large-associated protein 5)	T208	SVERGITKGCGQN	1	1	1	0.448002	17.6688	16.9553	17.0061	17.438	17.8107	17.8155	17.9592	17.4116	17.143	17.6596	18.4117	17.9998	rna53857T208	-0.519108	-0.294564	-0.335665	0.185033	0.425707	0.268163
rna53857	gnl|gene18440|rna53857	lGn=dlgap5.S hRef=sp|Q15398|DLGP5_HUMAN hGn=DLGAP5 E=2.4E-131 (Disks large-associated protein 5)	S239	AAVTTTSTTKPAL	1	1	1	0.196695	18.2181	18.0928	16.3197	17.7057	19.4796	18.7898	18.5142	18.674	18.0231	18.5307	20.3115	20.2458	rna53857S239	-1.29218	-0.860266	-1.03761	0.146714	0.293691	0.254501
rna53857	gnl|gene18440|rna53857	lGn=dlgap5.S hRef=sp|Q15398|DLGP5_HUMAN hGn=DLGAP5 E=2.4E-131 (Disks large-associated protein 5)	S375	EQVPESSQVEKVL	1	1	1	0.00760073	16.5766	17.7387	17.5896	18.3516	19.134	19.2464	17.0096	18.3577	18.5779	19.2955	19.838	19.781	rna53857S375	-1.65644	-0.680118	-0.727488	0.0643991	0.332886	0.106122
rna53857	gnl|gene18440|rna53857	lGn=dlgap5.S hRef=sp|Q15398|DLGP5_HUMAN hGn=DLGAP5 E=2.4E-131 (Disks large-associated protein 5)	S404	HKSEPESSELEVE	1	1	1	1	17.7741	17.19	17.0134	18.5312	18.4932	18.5866	17.3976	17.2587	17.1952	18.1983	18.6929	18.622	rna53857S404	-1.22058	0.0420144	0.032582	0.00839421	0.874152	0.853614
rna53857	gnl|gene18440|rna53857	lGn=dlgap5.S hRef=sp|Q15398|DLGP5_HUMAN hGn=DLGAP5 E=2.4E-131 (Disks large-associated protein 5)	S607	PAATSKSSQGDNG	1	1	1	1	16.8347	16.8914	16.3219	15.7829	15.3807	15.1553	16.8985	17.0969	17.555	16.4308	15.3118	15.5638	rna53857S607	1.41467	-0.500804	-0.32914	0.0327736	0.132898	0.454386
rna41501	gnl|gene14241|rna41501	lGn=exoc1.L hRef=sp|Q9NV70|EXOC1_HUMAN hGn=EXOC1 E=0 (Exocyst complex component 1)	S260	SSSSCRSQSSSLL	1	1	0	0.217353	14.9565	15.203	14.9834	15.0969	15.7571	16.1688	14.8685	15.4216	15.3176	16.2497	16.6391	16.5417	rna41501S260	-1.27425	-0.154934	-0.802526	0.00510625	0.471399	0.110375
rna41501	gnl|gene14241|rna41501	lGn=exoc1.L hRef=sp|Q9NV70|EXOC1_HUMAN hGn=EXOC1 E=0 (Exocyst complex component 1)	S262	SSCRSQSSSLLDM	1	1	0	0.203782	15.4302	16.5501	15.2269	14.3573	16.7223	17.0847	15.2719	15.8826	15.7261	16.2527	17.0674	17.1037	rna41501S262	-1.18107	0.108867	-0.753179	0.0302098	0.82579	0.476895
rna38282	gnl|gene13165|rna38282	lGn=zbed4.S hRef=sp|O75132|ZBED4_HUMAN hGn=ZBED4 E=0 (Zinc finger BED domain-containing protein 4)	T185	AAESNVTPTKYKK	1	1	1	0.00997713	10.6276	12.5724	11.1246	15.9503	16.6571	16.8068	11.1298	11.1771	12.1841	16.3168	16.0198	15.6713	rna38282T185	-4.50567	-0.0554342	0.468754	0.00123477	0.939552	0.228348
rna29993	gnl|gene10321|rna29993	lGn=sssca1.L hRef=sp|O60232|ZNRD2_HUMAN hGn=ZNRD2 E=1.36E-64 (Protein ZNRD2)	S125	PKPKSDSPPIKSD	1	1	1	0.1573	12.3365	12.565	12.8112	13.2603	13.6332	14.0627	12.2396	12.7143	12.1441	13.4479	14.1058	14.4234	rna29993S125	-1.62641	0.204923	-0.340312	0.0133877	0.413684	0.410915
rna84389	gnl|gene41810|rna84389	lGn=LOC108716033 hRef=sp|Q9Y6J0|CABIN_HUMAN hGn=CABIN1 E=0 (Calcineurin-binding protein cabin-1)	S426	RLRKSDSEEEDDP	1	1	1	0.153319	14.2489	13.9704	14.204	15.0298	15.0701	15.1708	13.9303	13.8622	13.5051	14.8195	14.9868	14.6967	rna84389S426	-1.06844	0.375235	0.255928	0.00426945	0.0862884	0.0740039
rna50987	gnl|gene17457|rna50987	lGn=nbr1.L hRef=tr|B7Z5R6|B7Z5R6_HUMAN hGn=NBR1 E=2.24E-119 (Next to BRCA1 gene 1 protein)	S697	QNSSALSYSDPVE	1	1	1	0.0140916	13.5704	14.5463	13.5735	15.3079	15.2441	14.7964	14.6316	14.7138	13.9135	14.8126	14.736	15.029	rna50987S697	-0.439577	-0.522904	0.256922	0.219651	0.27727	0.253004
rna50987	gnl|gene17457|rna50987	lGn=nbr1.L hRef=tr|B7Z5R6|B7Z5R6_HUMAN hGn=NBR1 E=2.24E-119 (Next to BRCA1 gene 1 protein)	S839	APGAALSLTTEAE	1	1	1	1.05517e-09	13.2598	13.4516	13.3148	14.2088	13.7659	13.5258	13.231	13.2955	13.2478	14.0663	13.8431	13.5089	rna50987S839	-0.54801	0.083999	0.027379	0.0753638	0.275822	0.920622
rna33115	gnl|gene11395|rna33115	lGn=qrsl1.L hRef=sp|Q9H0R6|GATA_HUMAN hGn=QRSL1 E=0 (Glutamyl-tRNA(Gln) amidotransferase subunit A, mitochondrial)	S378	VRGRILSGNYFLL	1	1	1	8.35835e-09	10.0519	11.5737	12.3446	9.8149	10.8938	12.8748	11.3239	12.0326	11.9553	11.6618	10.8251	11.7457	rna33115S378	0.359728	-0.447177	-0.216363	0.389276	0.582776	0.836465
rna29348	gnl|gene10094|rna29348	lGn=mybl2.L hRef=sp|P10244|MYBB_HUMAN hGn=MYBL2 E=0 (Myb-related protein B)	T461	PLHRDKTPLLQKN	1	1	0	9.848e-10	16.0733	16.749	15.8458	16.8121	17.6203	17.3591	16.0009	16.4012	16.4124	17.4171	17.6781	17.8139	rna29348T461	-1.3649	-0.0487967	-0.372538	0.00171879	0.882542	0.257315
rna43750	gnl|gene14992|rna43750	lGn=usp49.S hRef=tr|Q5T3E1|Q5T3E1_HUMAN hGn=USP49 E=0 (Ubiquitinyl hydrolase 1)	S515	NSKRRKSSPKPLV	1	1	1	0.477709	14.0777	15.0025	15.006	17.7853	18.0027	17.463	15.2998	14.4128	15.0558	18.0611	17.6461	17.7505	rna43750S515	-2.89644	-0.227414	-0.0689087	0.00272521	0.606498	0.748954
rna94227	gnl|gene48597|rna94227	lGn=znf668.L hRef=sp|Q96K58|ZN668_HUMAN hGn=ZNF668 E=0 (Zinc finger protein 668)	T346	MHQRIHTGERPFR	1	1	0	7.90569e-10	15.1912	15.9994	15.6976	16.3813	17.1999	17.3497	15.3172	15.5721	15.6247	16.438	17.6401	17.2676	rna94227T346	-1.61056	0.124709	-0.138284	0.0378323	0.661638	0.781634
rna94227	gnl|gene48597|rna94227	lGn=znf668.L hRef=sp|Q96K58|ZN668_HUMAN hGn=ZNF668 E=0 (Zinc finger protein 668)	S402	KHQRSHSGERPYK	1	1	0	0.000345141	14.1333	15.2664	14.1461	14.7263	15.6422	16.0357	13.8626	14.0489	14.9215	15.2116	15.7384	15.6202	rna94227S402	-1.2457	0.237629	-0.0553312	0.0436824	0.658351	0.904386
rna84932	gnl|gene42169|rna84932	lGn=LOC108704497 hRef=sp|Q7Z6Z7|HUWE1_HUMAN hGn=HUWE1 E=0 (E3 ubiquitin-protein ligase HUWE1)	T107	VQLVKTTPVKPST	1	1	1	0.235194	14.6808	14.6428	14.5507	14.8915	14.77	14.7671	14.4939	14.6746	14.6665	14.8138	14.9899	15.2847	rna84932T107	-0.417856	0.0131086	-0.21996	0.0764455	0.862819	0.246233
rna52590	gnl|gene17994|rna52590	lGn=ppp3cc.S hRef=tr|Q5F2F8|Q5F2F8_HUMAN hGn=PPP3CB E=0 (Serine/threonine-protein phosphatase)	S467	PQHKICSFEEAKG	1	1	0	8.67116e-10	16.9584	15.9522	16.2492	18.0518	15.504	15.098	16.9382	16.5061	15.8743	16.0423	15.298	15.6736	rna52590S467	0.768206	-0.0529146	0.546621	0.119193	0.907906	0.617783
rna50060	gnl|gene17138|rna50060	lGn=dact1.S hRef=sp|Q9NYF0|DACT1_HUMAN hGn=DACT1 E=0 (Dapper homolog 1)	S669	KSSAEISYEEALR	1	1	0	3.17163e-07	14.3574	13.5226	14.2516	17.8562	17.3348	17.4599	14.7759	14.8579	14.2288	18.0254	17.6546	17.4532	rna50060S669	-3.09022	-0.576992	-0.160803	0.000327483	0.159224	0.522696
rna85668	gnl|gene42657|rna85668	lGn=LOC108708551 hRef=sp|Q71U36|TBA1A_HUMAN hGn=TUBA1A E=0 (Tubulin alpha-1A chain)	S277	TYAPVISAEKAYH	1	1	0	9.35122e-10	12.5969	12.5058	11.7862	11.6156	12.7037	13.0449	12.3558	12.2077	11.5813	13.1859	12.122	11.7918	rna85668S277	-0.318249	0.24802	0.0882015	0.55484	0.517214	0.890642
rna85668	gnl|gene42657|rna85668	lGn=LOC108708551 hRef=sp|Q71U36|TBA1A_HUMAN hGn=TUBA1A E=0 (Tubulin alpha-1A chain)	S340	TIKTKRSIQFVDW	1	1	0	8.17245e-10	18.1338	18.1266	17.5154	18.4977	19.2727	20.0865	18.2985	18.0137	17.6521	18.4916	19.3946	19.4207	rna85668S340	-1.1142	-0.0628128	0.18334	0.0462168	0.83211	0.758425
rna30397	gnl|gene10464|rna30397	lGn=vps4b.L hRef=sp|O75351|VPS4B_HUMAN hGn=VPS4B E=0 (Vacuolar protein sorting-associated protein 4B)	S368	KKERGKSPLDPNV	1	1	0	1.04529e-09	19.039	19.0447	18.9927	19.0177	18.8845	18.7135	18.8427	18.7635	18.8499	19.1345	18.9734	19.1696	rna30397S368	-0.273813	0.206782	-0.220603	0.0294685	0.00593616	0.11672
rna33353	gnl|gene11477|rna33353	lGn=poc5.L hRef=sp|Q8NA72|POC5_HUMAN hGn=POC5 E=7.14E-144 (Centrosomal protein POC5)	T101	QRRSPPTANEEER	1	1	1	0.690141	13.7195	14.7705	13.4198	14.6227	14.2902	14.0564	13.2444	13.4632	13.9763	14.3593	14.4455	14.3384	rna33353T101	-0.819771	0.408613	-0.0579723	0.0603904	0.442067	0.760162
rna33353	gnl|gene11477|rna33353	lGn=poc5.L hRef=sp|Q8NA72|POC5_HUMAN hGn=POC5 E=7.14E-144 (Centrosomal protein POC5)	S546	ALQSANSVGGRST	1	1	1	0.00138986	13.1536	11.2716	13.3397	16.4423	13.3594	13.0073	14.5452	14.1457	13.988	14.5013	13.4565	13.2226	rna33353S546	0.499518	-1.638	0.542875	0.334859	0.123908	0.677279
rna56463	gnl|gene19328|rna56463	lGn=ttk.S hRef=sp|P33981|TTK_HUMAN hGn=TTK E=0 (Dual specificity protein kinase TTK)	S244	SVKTRFSYGEKLS	1	1	1	0.0045781	15.7526	15.8881	16.0467	17.4049	19.4917	19.6935	15.7304	15.9974	15.3983	17.8322	19.2184	19.4846	rna56463S244	-3.13636	0.187092	0.0182832	0.0174001	0.405853	0.984756
rna56463	gnl|gene19328|rna56463	lGn=ttk.S hRef=sp|P33981|TTK_HUMAN hGn=TTK E=0 (Dual specificity protein kinase TTK)	S250	SYGEKLSSPEDFE	1	1	1	1	13.834	13.8471	13.639	13.1865	14.1872	14.4231	13.2434	13.1576	13.6119	13.9149	14.8209	14.7871	rna56463S250	-1.16999	0.435737	-0.575352	0.0409231	0.0700627	0.301431
rna56463	gnl|gene19328|rna56463	lGn=ttk.S hRef=sp|P33981|TTK_HUMAN hGn=TTK E=0 (Dual specificity protein kinase TTK)	S505	GPLAQMSTPYNNR	1	1	1	1	14.3241	13.9041	13.7889	14.4427	16.991	17.0669	14.4301	15.616	15.4136	15.2777	17.8056	18.0589	rna56463S505	-1.89415	-1.14754	-0.880544	0.154711	0.0710976	0.51615
rna10750	gnl|gene3696|rna10750	lGn=racgap1.2.L hRef=sp|Q9H0H5|RGAP1_HUMAN hGn=RACGAP1 E=7.01E-156 (Rac GTPase-activating protein 1)	S121	QTAVPLSDSVLAY	1	1	1	1	14.6707	14.5083	14.8782	14.5839	13.6369	14.1668	14.5663	14.1531	13.991	14.7176	14.1759	13.6977	rna10750S121	0.0397333	0.448963	-0.0678584	0.914085	0.103257	0.874287
rna10750	gnl|gene3696|rna10750	lGn=racgap1.2.L hRef=sp|Q9H0H5|RGAP1_HUMAN hGn=RACGAP1 E=7.01E-156 (Rac GTPase-activating protein 1)	T568	RLFHPLTSPEINS	1	1	1	0.690802	16.5927	16.9731	16.3784	14.5446	14.4398	14.9293	16.6211	16.2801	16.255	15.1223	14.6852	14.2451	rna10750T568	1.70122	0.262633	-0.0463216	0.0105034	0.288139	0.884027
rna10750	gnl|gene3696|rna10750	lGn=racgap1.2.L hRef=sp|Q9H0H5|RGAP1_HUMAN hGn=RACGAP1 E=7.01E-156 (Rac GTPase-activating protein 1)	S578	INSASSSLLKTTP	1	1	1	0.590174	11.2046	10.3124	10.8329	13.1491	13.6064	13.8084	11.1427	11.1366	11.6643	13.6992	13.9051	13.4601	rna10750S578	-2.37362	-0.531203	-0.166817	0.000619828	0.174022	0.520327
rna10750	gnl|gene3696|rna10750	lGn=racgap1.2.L hRef=sp|Q9H0H5|RGAP1_HUMAN hGn=RACGAP1 E=7.01E-156 (Rac GTPase-activating protein 1)	T583	SSLLKTTPCLAQS	1	1	1	0.347689	17.3429	18.9145	17.5467	17.992	17.9295	17.6	18.3734	19.2028	19.0093	18.198	17.6106	17.5953	rna10750T583	1.06053	-0.927094	0.0392138	0.0317611	0.193477	0.875941
rna11523	gnl|gene3956|rna11523	lGn=snx4.S hRef=sp|O95219|SNX4_HUMAN hGn=SNX4 E=0 (Sorting nexin-4)	T402	KLFGQETPEQREI	1	1	0	7.23449e-10	18.6077	18.4822	18.4353	18.168	18.1887	17.9109	18.2701	18.4086	18.6029	18.2129	18.6294	18.3972	rna11523T402	0.0140317	0.081241	-0.323912	0.932153	0.510699	0.10274
rna50064	gnl|gene17140|rna50064	lGn=fscn1.L hRef=sp|Q16658|FSCN1_HUMAN hGn=FSCN1 E=0 (Fascin)	S115	DRISCFSPSVSPA	1	1	0	0.0107314	19.1276	19.7835	19.1192	17.6546	17.787	17.7019	19.8629	20.3345	19.929	18.4707	18.6928	18.7391	rna50064S115	1.40792	-0.698694	-0.91971	0.00302749	0.0663542	0.00265426
rna50064	gnl|gene17140|rna50064	lGn=fscn1.L hRef=sp|Q16658|FSCN1_HUMAN hGn=FSCN1 E=0 (Fascin)	S119	CFSPSVSPAEKWG	1	1	0	1.04283e-09	18.8103	18.6212	18.7282	18.2502	17.2568	17.0288	18.4455	18.4981	18.2102	18.3521	17.3473	17.248	rna50064S119	0.735461	0.335306	-0.137232	0.16603	0.041746	0.802995
rna50064	gnl|gene17140|rna50064	lGn=fscn1.L hRef=sp|Q16658|FSCN1_HUMAN hGn=FSCN1 E=0 (Fascin)	S148	KRYARLSASGDEL	1	1	1	1.06932e-09	16.1429	16.2136	15.3544	16.6321	16.7434	15.0782	15.4793	15.6267	14.8772	15.4815	16.1172	16.2227	rna50064S148	-0.612743	0.575905	0.210768	0.13316	0.185603	0.744881
rna50064	gnl|gene17140|rna50064	lGn=fscn1.L hRef=sp|Q16658|FSCN1_HUMAN hGn=FSCN1 E=0 (Fascin)	S150	YARLSASGDELSV	1	1	1	1.07443e-09	13.4006	11.5685	15.0222	15.1898	14.1113	16.0194	14.9916	15.0844	15.2395	16.3995	14.6916	14.221	rna50064S150	0.00113487	-1.77473	0.00278505	0.998791	0.2167	0.997582
rna51141	gnl|gene17511|rna51141	lGn=npdc1.1.L hRef=sp|Q9NQX5|NPDC1_HUMAN hGn=NPDC1 E=1.45E-58 (Neural proliferation differentiation and control protein 1)	T270	PPPYEKTSPGDKK	1	1	0	0.140145	19.772	19.3368	18.7027	21.0506	19.9198	19.7983	19.3872	18.3443	17.8952	20.4252	19.1666	19.7235	rna51141T270	-1.22951	0.728245	0.48445	0.100805	0.256356	0.420729
rna49594	gnl|gene16976|rna49594	lGn=vav3.L hRef=sp|Q9UKW4|VAV3_HUMAN hGn=VAV3 E=0 (Guanine nucleotide exchange factor VAV3)	S782	TSGMFFSPKVLGI	1	1	0	9.9335e-10	21.9009	22.4406	22.01	22.7577	23.9544	21.9815	22.3401	22.5167	21.8915	21.7961	23.6725	23.9381	rna49594S782	-0.886138	-0.132273	-0.237718	0.318131	0.623147	0.801898
rna35736	gnl|gene12294|rna35736	lGn=zbtb5.S hRef=sp|O15062|ZBTB5_HUMAN hGn=ZBTB5 E=0 (Zinc finger and BTB domain-containing protein 5)	S127	TRTLPMSPSNGKA	1	1	1	1.06537e-09	17.149	17.2933	18.4495	19.1294	18.5956	19.394	18.3242	18.2884	18.4392	19.2188	18.5567	18.6744	rna35736S127	-0.466029	-0.719968	0.223059	0.143907	0.221218	0.513605
rna35736	gnl|gene12294|rna35736	lGn=zbtb5.S hRef=sp|O15062|ZBTB5_HUMAN hGn=ZBTB5 E=0 (Zinc finger and BTB domain-containing protein 5)	T222	ECLNDVTPESVQS	1	1	1	1.04796e-09	10.303	8.81882	10.4835	12.1715	11.8078	11.1897	9.94693	10.0591	9.0142	10.3717	12.9639	12.6862	rna35736T222	-2.33388	0.195019	-0.284294	0.0894304	0.772586	0.769485
rna35736	gnl|gene12294|rna35736	lGn=zbtb5.S hRef=sp|O15062|ZBTB5_HUMAN hGn=ZBTB5 E=0 (Zinc finger and BTB domain-containing protein 5)	T628	KHIRVHTGEKPYA	1	1	0	8.74922e-10	17.917	18.2548	18.1053	18.9922	19.2304	19.488	17.5175	17.6921	17.6727	18.9351	19.2812	19.4034	rna35736T628	-1.5791	0.464908	0.0303504	0.00335734	0.0231028	0.88696
rna42743	gnl|gene14665|rna42743	lGn=atp1a1.L hRef=sp|P05023|AT1A1_HUMAN hGn=ATP1A1 E=0 (Sodium/potassium-transporting ATPase subunit alpha-1)	S724	GDGVNDSPALKKA	1	1	0	8.74772e-10	20.1548	21.3072	19.3566	20.5959	19.2508	18.2252	19.5873	19.6551	21.3679	19.9935	18.678	18.7421	rna42743S724	1.06557	0.0694637	0.219461	0.220649	0.935971	0.802059
rna85852	gnl|gene42796|rna85852	lGn=LOC108697244 hRef=sp|Q674X7|KAZRN_HUMAN hGn=KAZN E=1.24E-79 (Kazrin)	S415	RQAVRVSPCHSRQ	1	1	0	2.21816e-08	16.3489	16.0921	16.533	17.1234	16.033	15.5394	16.3115	17.0061	16.8532	16.7919	16.0938	15.5371	rna85852S415	0.582694	-0.39898	0.0910056	0.253582	0.195734	0.88575
rna39714	gnl|gene13647|rna39714	lGn=agbl5.L hRef=sp|Q8NDL9|CBPC5_HUMAN hGn=AGBL5 E=0 (Cytosolic carboxypeptidase-like protein 5)	T646	KGFLPGTLKKKST	1	1	1	9.97938e-10	11.9704	11.8357	12.0743	12.94	13.6947	14.3114	12.3835	12.2193	12.9158	13.114	14.4881	14.1465	rna39714T646	-1.40998	-0.546053	-0.2675	0.0564781	0.11027	0.664736
rna5932	gnl|gene2045|rna5932	lGn=sf3a1.L hRef=sp|Q15459|SF3A1_HUMAN hGn=SF3A1 E=0 (Splicing factor 3A subunit 1)	T410	YLVSPITGEKIPA	1	1	1	0.406516	14.6476	14.9112	14.8492	12.9082	14.5043	14.2658	14.9595	14.5307	14.4902	14.1009	15.2773	15.285	rna5932T410	-0.227573	0.142517	-0.99495	0.632159	0.462419	0.195327
rna87962	gnl|gene44184|rna87962	lGn=gse1.S hRef=sp|Q14687|GSE1_HUMAN hGn=GSE1 E=0 (Genetic suppressor element 1)	T298	PLHANGTPEKAAP	1	1	1	9.16958e-10	13.5943	13.4405	13.3742	14.3803	14.418	14.2062	13.7243	13.4901	13.3134	13.9675	14.4238	14.1668	rna87962T298	-0.676743	-0.0395975	0.148804	0.0193775	0.788846	0.388705
rna11733	gnl|gene4034|rna11733	lGn=spg11.L hRef=sp|Q96JI7|SPTCS_HUMAN hGn=SPG11 E=0 (Spatacsin)	S291	AEEDRHSSPESVQ	1	1	1	0.402691	16.1295	15.4717	15.9603	16.9298	15.0113	14.9473	16.0449	15.0514	15.2749	16.1203	14.5829	14.9787	rna11733S291	0.22974	0.396794	0.402171	0.701086	0.340989	0.64318
rna11733	gnl|gene4034|rna11733	lGn=spg11.L hRef=sp|Q96JI7|SPTCS_HUMAN hGn=SPG11 E=0 (Spatacsin)	S756	WRHFSGSQEPEIL	1	1	1	0.652265	11.8406	12.3837	12.2998	11.9674	12.8352	13.0669	11.8518	12.4523	11.1674	12.3797	13.3087	12.5521	rna11733S756	-0.923016	0.350878	-0.12367	0.124628	0.457029	0.792823
rna32007	gnl|gene11010|rna32007	lGn=lnpep.L hRef=sp|Q9UIQ6|LCAP_HUMAN hGn=LNPEP E=0 (Leucyl-cystinyl aminopeptidase)	S559	ILLMLKSLLLEDV	1	1	1	1.06929e-09	17.715	18.7729	19.6382	19.8363	18.757	19.7469	16.9929	18.3985	19.2415	19.6083	18.6684	19.8449	rna32007S559	-1.16292	0.49776	0.0728537	0.214848	0.594495	0.890922
rna49823	gnl|gene17054|rna49823	lGn=ddhd1.S hRef=tr|A0A087X0H7|A0A087X0H7_HUMAN hGn=DDHD1 E=0 (Phospholipase DDHD1)	S182	ARAKDQSGEDEEL	1	1	1	1.01831e-09	11.3472	11.9522	12.147	12.5167	13.0811	13.6223	12.1259	11.7648	11.8	13.0965	13.6858	13.4083	rna49823S182	-1.49999	-0.0814168	-0.323509	0.00305456	0.78109	0.435995
rna49823	gnl|gene17054|rna49823	lGn=ddhd1.S hRef=tr|A0A087X0H7|A0A087X0H7_HUMAN hGn=DDHD1 E=0 (Phospholipase DDHD1)	S692	SILGAASIGKGLG	1	1	0	0.264183	9.46259	11.7255	10.5804	11.3536	13.7611	13.6459	12.0465	13.3205	13.3125	13.666	14.7138	14.9831	rna49823S692	-1.56115	-2.30367	-1.53409	0.0556794	0.0504314	0.180509
rna19797	gnl|gene6767|rna19797	lGn=madd.S hRef=tr|F8W8U2|F8W8U2_HUMAN hGn=MADD E=0 (MAP kinase-activating death domain protein)	S830	LKLASDSDAETDS	1	1	0	1.07344e-09	13.5973	13.8214	16.392	14.2405	13.3184	15.9495	17.6287	17.5277	17.8033	17.1158	15.436	14.78	rna19797S830	1.87594	-3.04965	-1.27449	0.112483	0.0754786	0.287551
rna19797	gnl|gene6767|rna19797	lGn=madd.S hRef=tr|F8W8U2|F8W8U2_HUMAN hGn=MADD E=0 (MAP kinase-activating death domain protein)	T889	KSRDKATPFPSLK	1	1	0	1.07393e-09	16.3248	16.1879	16.2433	17.1292	18.0177	17.9994	16.3043	16.5791	16.7122	17.6714	18.5285	18.9573	rna19797T889	-1.85387	-0.279875	-0.6703	0.0298303	0.134428	0.23791
rna93553	gnl|gene48114|rna93553	lGn=LOC108701497 hRef=sp|O75533|SF3B1_HUMAN hGn=SF3B1 E=0 (Splicing factor 3B subunit 1)	S189	NGSSASSASQPPS	1	1	1	0.120813	13.3796	15.0985	14.0633	15.1811	17.9526	17.4004	14.935	16.3549	15.7737	17.1971	17.6818	17.7261	rna93553S189	-1.84711	-1.5074	-0.69031	0.0321453	0.0828592	0.502566
rna93553	gnl|gene48114|rna93553	lGn=LOC108701497 hRef=sp|O75533|SF3B1_HUMAN hGn=SF3B1 E=0 (Splicing factor 3B subunit 1)	T225	WDQAEVTPGHTPS	1	1	1	1.02253e-09	15.6474	17.2	16.1377	17.4348	19.0523	18.9908	17.5076	17.6081	17.4887	18.4919	18.9987	18.8593	rna93553T225	-1.24849	-1.20641	-0.29065	0.0108097	0.118114	0.643579
rna93553	gnl|gene48114|rna93553	lGn=LOC108701497 hRef=sp|O75533|SF3B1_HUMAN hGn=SF3B1 E=0 (Splicing factor 3B subunit 1)	T250	NETPGATPGSKIW	1	1	0	1.04952e-09	16.1873	18.0315	17.263	18.9147	19.7529	19.0363	18.1674	18.2773	18.5834	19.5847	19.6466	19.7471	rna93553T250	-1.31676	-1.18212	-0.424834	0.00413061	0.151683	0.243438
rna93553	gnl|gene48114|rna93553	lGn=LOC108701497 hRef=sp|O75533|SF3B1_HUMAN hGn=SF3B1 E=0 (Splicing factor 3B subunit 1)	T280	DTPGHVTPGHSGA	1	1	0	1.04869e-09	15.6647	15.2812	15.1682	15.404	15.5458	15.0319	15.1705	14.5287	14.4203	14.7466	15.0845	15.6239	rna93553T280	-0.445167	0.66486	0.175552	0.26872	0.0863789	0.593848
rna93553	gnl|gene48114|rna93553	lGn=LOC108701497 hRef=sp|O75533|SF3B1_HUMAN hGn=SF3B1 E=0 (Splicing factor 3B subunit 1)	S490	VDESTLSPEEQKE	1	1	0	1.07292e-09	14.8657	14.7142	14.406	14.2381	14.5762	14.3013	14.9035	14.2827	14.1817	14.5235	14.7809	14.8977	rna93553S490	-0.27809	0.206024	-0.36218	0.351513	0.486328	0.0755425
rna25106	gnl|gene8623|rna25106	lGn=scaf11.S hRef=tr|F8VXG7|F8VXG7_HUMAN hGn=SCAF11 E=3.6E-131 (Protein SCAF11)	T378	LRSNKHTQEESDE	1	1	1	1	10.7406	14.5743	10.9907	8.73523	11.5051	12.6502	10.2514	10.9084	13.4172	12.1965	10.3654	10.383	rna25106T378	0.544043	0.576201	-0.0181239	0.662434	0.733206	0.989836
rna25106	gnl|gene8623|rna25106	lGn=scaf11.S hRef=tr|F8VXG7|F8VXG7_HUMAN hGn=SCAF11 E=3.6E-131 (Protein SCAF11)	S455	EQHLPLSPQIESS	1	1	1	1.07129e-09	13.5904	13.4346	13.4391	13.501	13.933	14.1815	13.2353	13.6186	13.1421	14.0908	13.9315	14.2906	rna25106S455	-0.772312	0.15603	-0.232464	0.0155628	0.400638	0.375837
rna25106	gnl|gene8623|rna25106	lGn=scaf11.S hRef=tr|F8VXG7|F8VXG7_HUMAN hGn=SCAF11 E=3.6E-131 (Protein SCAF11)	S919	KSNVPNSESKEVN	1	1	1	1.07144e-09	9.41196	16.4892	14.8717	16.4882	18.6287	18.1864	16.4283	17.4508	17.2669	17.9916	19.2748	19.3252	rna25106S919	-1.81522	-3.45771	-1.09611	0.0323295	0.2461	0.244784
rna83037	gnl|gene40861|rna83037	lGn=trip11.L hRef=sp|Q15643|TRIPB_HUMAN hGn=TRIP11 E=0 (Thyroid receptor-interacting protein 11)	T620	VPKSLDTSKKDEA	1	1	1	1	16.92	16.2429	16.0037	18.3322	18.7809	18.7039	16.9144	16.6802	16.1964	18.2197	18.7285	18.8665	rna83037T620	-2.0079	-0.208138	0.000799815	0.00229115	0.582294	0.997524
rna83037	gnl|gene40861|rna83037	lGn=trip11.L hRef=sp|Q15643|TRIPB_HUMAN hGn=TRIP11 E=0 (Thyroid receptor-interacting protein 11)	S621	PKSLDTSKKDEAS	1	1	1	0.254597	16.8334	16.073	15.924	18.0574	18.4941	18.2828	16.2975	16.0342	16.1099	17.9079	18.3313	18.4478	rna83037S621	-2.08178	0.129594	0.049118	0.00175981	0.695642	0.82471
rna83037	gnl|gene40861|rna83037	lGn=trip11.L hRef=sp|Q15643|TRIPB_HUMAN hGn=TRIP11 E=0 (Thyroid receptor-interacting protein 11)	S777	KEILNSSLGGQKQ	1	1	1	0.0077809	17.27	17.2968	17.1894	18.6458	19.1831	19.1318	17.4626	17.3078	17.0314	18.598	18.8911	19.1016	rna83037S777	-1.5963	-0.0151831	0.123325	0.00127485	0.916691	0.613462
rna45242	gnl|gene15496|rna45242	lGn=larp1.L hRef=sp|Q6PKG0|LARP1_HUMAN hGn=LARP1 E=0 (La-related protein 1)	T115	DATNWPTPGEIAH	1	1	0	9.96862e-10	12.096	12.1576	11.551	12.9868	13.2987	13.6736	12.0314	12.5447	12.3612	13.3449	14.4181	14.244	rna45242T115	-1.68992	-0.377561	-0.682663	0.02232	0.201373	0.168667
rna75772	gnl|gene35711|rna75772	lGn=LOC108709448 hRef=sp|Q6BDS2|URFB1_HUMAN hGn=UHRF1BP1 E=0 (UHRF1-binding protein 1)	T400	NPSANGTSPIKQN	1	1	1	0.690751	18.4449	18.5642	18.2165	19.1873	19.2902	18.8966	17.8946	17.7817	18.0853	18.8074	19.1267	19.3004	rna75772T400	-1.1576	0.487947	0.0465291	0.00460736	0.0232784	0.815638
rna35781	gnl|gene12310|rna35781	lGn=baiap2l1.S hRef=sp|Q9UHR4|BI2L1_HUMAN hGn=BAIAP2L1 E=0 (Brain-specific angiogenesis inhibitor 1-associated protein 2-like protein 1)	T292	PQTKAQTSPLVDM	1	1	1	1	12.6629	14.4776	13.6956	13.14	14.8955	14.8588	12.5689	14.2181	13.3296	14.0083	14.8946	14.7372	rna35781T292	-1.17452	0.239836	-0.248599	0.116769	0.752456	0.725009
rna35781	gnl|gene12310|rna35781	lGn=baiap2l1.S hRef=sp|Q9UHR4|BI2L1_HUMAN hGn=BAIAP2L1 E=0 (Brain-specific angiogenesis inhibitor 1-associated protein 2-like protein 1)	S293	QTKAQTSPLVDMF	1	1	1	0.382258	13.9721	15.3311	14.4453	14.1041	15.6047	16.0421	13.9262	15.1948	14.4427	15.0602	15.6511	15.4592	rna35781S293	-0.868923	0.0615943	-0.139886	0.127374	0.915104	0.837618
rna35781	gnl|gene12310|rna35781	lGn=baiap2l1.S hRef=sp|Q9UHR4|BI2L1_HUMAN hGn=BAIAP2L1 E=0 (Brain-specific angiogenesis inhibitor 1-associated protein 2-like protein 1)	T315	TFDNPRTSQGESQ	1	1	1	0.495804	16.9319	16.2285	16.6904	16.882	16.0501	15.9999	16.8282	16.3274	15.888	16.7427	16.2705	16.4673	rna35781T315	-0.145632	0.269069	-0.182827	0.6653	0.477315	0.606323
rna35781	gnl|gene12310|rna35781	lGn=baiap2l1.S hRef=sp|Q9UHR4|BI2L1_HUMAN hGn=BAIAP2L1 E=0 (Brain-specific angiogenesis inhibitor 1-associated protein 2-like protein 1)	S423	APVRSLSTANLVE	1	1	1	0.00251479	16.0163	15.3536	15.4628	15.8777	14.7955	15.508	16.0045	15.7356	15.4142	15.9282	15.5457	15.5485	rna35781S423	0.0439784	-0.107203	-0.280351	0.847087	0.709042	0.480231
rna76203	gnl|gene36034|rna76203	lGn=LOC108708229 hRef=sp|Q86Y82|STX12_HUMAN hGn=STX12 E=2.77E-142 (Syntaxin-12)	S134	RAGSRLSADERQK	1	1	1	0.00247794	17.0104	17.097	16.827	16.4705	15.8889	15.585	16.9927	16.6875	16.8712	15.6458	15.6866	15.4437	rna76203S134	1.25842	0.127712	0.389461	0.000475837	0.344937	0.269472
rna164	gnl|gene54|rna164	lGn=LOC100101274 hRef=sp|Q8WWU7|ITLN2_HUMAN hGn=ITLN2 E=6.98E-138 (Intelectin-2)	S236	YSPDFKSQFTPGY	1	1	1	0.536665	13.8162	13.7142	13.8817	12.4454	11.1821	10.9973	13.4838	13.774	13.9552	13.2018	12.0629	13.3199	rna164S236	0.876132	0.0663551	-1.31994	0.150055	0.685425	0.0961711
rna164	gnl|gene54|rna164	lGn=LOC100101274 hRef=sp|Q8WWU7|ITLN2_HUMAN hGn=ITLN2 E=6.98E-138 (Intelectin-2)	T239	DFKSQFTPGYIQF	1	1	1	1.06928e-09	16.908	16.8988	17.4161	15.4407	15.4483	15.7793	17.0663	16.9132	17.4482	16.4029	16.3491	16.3734	rna164T239	0.767428	-0.0683015	-0.819062	0.0392433	0.784493	0.0165823
rna89839	gnl|gene45464|rna89839	lGn=LOC108705102 hRef=tr|A0A590UJ16|A0A590UJ16_HUMAN hGn=SLMAP E=0 (Sarcolemmal membrane-associated protein)	S434	QQRFKESPPEAKE	1	1	1	8.70465e-10	17.2543	17.0549	16.8869	19.8769	20.2542	20.4898	17.898	17.4266	16.2627	19.8002	20.4154	20.3099	rna89839S434	-2.97942	-0.130409	0.0317822	0.0155956	0.815814	0.908849
rna89839	gnl|gene45464|rna89839	lGn=LOC108705102 hRef=tr|A0A590UJ16|A0A590UJ16_HUMAN hGn=SLMAP E=0 (Sarcolemmal membrane-associated protein)	S448	DLSDTLSPSKEKS	1	1	1	0.00131441	17.0453	16.7301	15.5266	19.245	19.0686	18.9118	16.8718	16.9283	15.4958	18.4973	19.2219	19.0346	rna89839S448	-2.48592	0.00199604	0.157231	0.019604	0.997726	0.559136
rna5404	gnl|gene1851|rna5404	lGn=safb.L hRef=sp|Q14151|SAFB2_HUMAN hGn=SAFB2 E=0 (Scaffold attachment factor B2)	S276	NLKDLDSEEKPAD	1	1	1	8.27565e-10	18.1783	18.1907	17.6954	18.51	17.9019	17.7822	17.7007	17.8416	17.7579	17.7218	17.7836	17.9489	rna5404S276	-0.0513611	0.254721	0.24663	0.559017	0.255472	0.389932
rna5404	gnl|gene1851|rna5404	lGn=safb.L hRef=sp|Q14151|SAFB2_HUMAN hGn=SAFB2 E=0 (Scaffold attachment factor B2)	S378	VVTNARSPGARCY	1	1	0	1.04616e-09	18.1956	18.1713	18.4946	16.2137	13.9082	14.2099	16.6638	18.1072	18.4042	15.9061	13.297	13.8868	rna5404S378	3.36176	0.562071	0.41396	0.0300899	0.40605	0.718988
rna17258	gnl|gene5891|rna17258	lGn=aff4.L hRef=sp|Q9UHB7|AFF4_HUMAN hGn=AFF4 E=0 (AF4/FMR2 family member 4)	S346	KDTQQTSFSSCEQ	1	1	1	0.57162	13.9718	14.3036	13.6598	16.6273	17.2473	17.2604	13.9278	14.0136	13.5585	15.8316	17.1596	17.3397	rna17258S346	-2.94363	0.145048	0.26804	0.0185055	0.568964	0.644478
rna17258	gnl|gene5891|rna17258	lGn=aff4.L hRef=sp|Q9UHB7|AFF4_HUMAN hGn=AFF4 E=0 (AF4/FMR2 family member 4)	T367	TANGHPTKSSLKE	1	1	0	0.15432	18.399	19.8094	19.5069	18.5422	19.9204	20.1062	18.8389	19.204	19.909	19.6998	20.5931	20.495	rna17258T367	-0.945329	-0.0788803	-0.739694	0.089686	0.889802	0.279373
rna17258	gnl|gene5891|rna17258	lGn=aff4.L hRef=sp|Q9UHB7|AFF4_HUMAN hGn=AFF4 E=0 (AF4/FMR2 family member 4)	T518	KESNTSTPARESK	1	1	1	0.0118102	9.2592	12.4351	12.5523	17.8274	17.7808	17.6698	12.8521	12.4266	13.6516	17.7408	17.5916	17.8242	rna17258T518	-4.74211	-1.56123	0.0404574	0.00448522	0.282318	0.652752
rna17258	gnl|gene5891|rna17258	lGn=aff4.L hRef=sp|Q9UHB7|AFF4_HUMAN hGn=AFF4 E=0 (AF4/FMR2 family member 4)	T663	YSESNRTPPAKPS	1	1	0	0.379323	15.3622	15.349	15.161	18.7895	19.8596	20.0612	14.7076	15.1528	15.2209	19.2803	19.682	19.9324	rna17258T663	-4.60446	0.263634	-0.0614497	6.10546e-05	0.238223	0.897647
rna17538	gnl|gene5995|rna17538	lGn=use1.L hRef=sp|Q9NZ43|USE1_HUMAN hGn=USE1 E=5.45E-125 (Vesicle transport protein USE1)	S136	TLASNDSGDVYLR	1	1	1	0.00166775	16.3649	15.7866	14.7699	15.8196	16.1255	15.8478	16.4702	15.717	15.8683	15.7193	16.6296	16.5708	rna17538S136	-0.28812	-0.378021	-0.375646	0.485735	0.521071	0.329871
rna17538	gnl|gene5995|rna17538	lGn=use1.L hRef=sp|Q9NZ43|USE1_HUMAN hGn=USE1 E=5.45E-125 (Vesicle transport protein USE1)	S147	LRKRKGSVSDDKQ	1	1	0	0.00863245	15.6145	14.6688	14.6771	15.8529	16.9514	17.4188	14.797	14.3963	14.4629	16.1255	17.2738	17.6741	rna17538S147	-2.47241	0.43476	-0.283409	0.0268722	0.299961	0.688149
rna1183	gnl|gene407|rna1183	lGn=ehbp1.L hRef=sp|Q8NDI1|EHBP1_HUMAN hGn=EHBP1 E=0 (EH domain-binding protein 1)	S439	KPSPLPSPTLGRL	1	1	1	0.602185	15.5137	14.0166	14.9308	16.1502	12.5959	12.1316	15.1387	13.1484	13.6655	15.2435	13.0523	13.0961	rna1183S439	0.186888	0.836154	-0.171419	0.85202	0.326155	0.913622
rna13833	gnl|gene4735|rna13833	lGn=pin1.L hRef=sp|Q13526|PIN1_HUMAN hGn=PIN1 E=5.78E-105 (Peptidyl-prolyl cis-trans isomerase NIMA-interacting 1)	S110	SQFSDCSSAKAGG	1	1	0	0.467443	14.5106	14.3106	13.9467	13.325	13.2807	13.1283	13.9304	13.6994	12.9289	13.8427	13.3854	13.4131	rna13833S110	-0.0274951	0.736421	-0.302359	0.940274	0.11967	0.167171
rna79348	gnl|gene38261|rna79348	lGn=LOC108706615 hRef=sp|O94875|SRBS2_HUMAN hGn=SORBS2 E=0 (Sorbin and SH3 domain-containing protein 2)	S285	HYQRTFSPSPTYP	1	1	0	0.00993292	16.3425	16.0784	16.9589	17.5861	17.535	18.1456	16.9645	16.5746	16.7688	17.4449	17.0288	16.281	rna79348S285	-0.148984	-0.30935	0.837335	0.711677	0.363212	0.117335
rna5445	gnl|gene1865|rna5445	lGn=baiap2.S hRef=sp|Q9UQB8|BAIP2_HUMAN hGn=BAIAP2 E=0 (Brain-specific angiogenesis inhibitor 1-associated protein 2)	T419	TVAENKTLPRSSS	1	1	0	1.01758e-09	16.9669	16.5682	16.2556	18.5676	18.331	18.2138	16.8652	16.173	16.2006	18.6412	18.1462	18.3738	rna5445T419	-1.9741	0.183924	-0.0162862	0.00339863	0.580326	0.931472
rna5445	gnl|gene1865|rna5445	lGn=baiap2.S hRef=sp|Q9UQB8|BAIP2_HUMAN hGn=BAIAP2 E=0 (Brain-specific angiogenesis inhibitor 1-associated protein 2)	S510	SLQPGKSSSTGNL	1	1	0	1	11.2487	11.873	11.8845	13.619	14.5262	14.3061	11.6905	12.3442	10.9023	14.2065	14.3866	14.3382	rna5445S510	-2.66478	0.0231082	-0.159992	0.0221074	0.963671	0.619911
rna29261	gnl|gene10068|rna29261	lGn=med13l.S hRef=tr|A0A3B3IS46|A0A3B3IS46_HUMAN hGn=MED13L E=0 (Mediator of RNA polymerase II transcription subunit 13 (Fragment))	T482	KLQKKTTTPFHHR	1	1	0	0.690829	14.7432	16.5201	15.5886	14.615	15.1779	15.376	15.1041	15.5659	16.623	15.0378	15.7303	15.8648	rna29261T482	0.220025	-0.147054	-0.488011	0.697859	0.840054	0.228713
rna91242	gnl|gene46463|rna91242	lGn=LOC108719524 hRef=tr|F5H630|F5H630_HUMAN hGn=ZNF84 E=0 (Zinc finger protein 84)	T225	KHYKVHTGEKPFT	1	1	0	1.00022e-09	14.8878	15.885	15.4006	16.2362	17.1531	16.4564	14.4862	14.8707	15.779	16.7319	17.1193	16.8197	rna91242T225	-1.84502	0.345867	-0.275052	0.0316137	0.513404	0.433899
rna81390	gnl|gene39709|rna81390	lGn=vwa5a.L hRef=sp|O00534|VMA5A_HUMAN hGn=VWA5A E=0 (von Willebrand factor A domain-containing protein 5A)	T595	VNKETKTPVQGPP	1	1	1	0.592697	17.6943	17.5408	17.368	18.0759	17.7743	17.2406	17.1315	17.2983	17.0991	17.6448	17.7688	17.5565	rna81390T595	-0.480335	0.358011	0.0402279	0.00529297	0.0413474	0.88629
rna14162	gnl|gene4846|rna14162	lGn=tbc1d10b.S hRef=sp|Q4KMP7|TB10B_HUMAN hGn=TBC1D10B E=0 (TBC1 domain family member 10B)	S508	RVNDLSSPQRNIS	1	1	0	0.0063993	17.3142	17.2277	18.564	19.0518	17.9562	18.5914	18.2147	18.1012	18.1274	18.9931	17.7478	17.8035	rna14162S508	-0.0337257	-0.445824	0.351637	0.941495	0.410346	0.53471
rna95530	gnl|gene49516|rna95530	lGn=stk38l.S hRef=sp|Q9Y2H1|ST38L_HUMAN hGn=STK38L E=0 (Serine/threonine-protein kinase 38-like)	T283	RQLAYSTVGTPDY	1	1	0	1	11.2519	10.6341	11.0981	11.5472	12.4855	13.2831	11.8821	11.9541	11.3658	12.9836	12.5982	12.1031	rna95530T283	-0.827637	-0.73929	-0.123003	0.0640536	0.0479041	0.841127
rna31186	gnl|gene10731|rna31186	lGn=glcci1.S hRef=sp|Q86VQ1|GLCI1_HUMAN hGn=GLCCI1 E=0 (Glucocorticoid-induced transcript 1 protein)	S183	KINHQRSASWSSA	1	1	0	1	19.0693	18.8667	18.7348	19.2743	19.1469	18.9731	18.8302	18.9396	18.5813	19.7129	19.2872	19.3008	rna31186S183	-0.649921	0.106572	-0.302174	0.0234452	0.500234	0.154141
rna31186	gnl|gene10731|rna31186	lGn=glcci1.S hRef=sp|Q86VQ1|GLCI1_HUMAN hGn=GLCCI1 E=0 (Glucocorticoid-induced transcript 1 protein)	S313	IDTQTPSVHERSS	1	1	0	1.01095e-09	19.1901	19.6596	19.3727	19.3873	18.9993	19.0552	19.3075	19.2679	19.4128	19.1752	18.9358	18.9673	rna31186S313	0.303335	0.0780519	0.121159	0.0357368	0.632556	0.4518
rna31186	gnl|gene10731|rna31186	lGn=glcci1.S hRef=sp|Q86VQ1|GLCI1_HUMAN hGn=GLCCI1 E=0 (Glucocorticoid-induced transcript 1 protein)	S359	DKDSGSSSPLPKY	1	1	0	0.516106	19.1856	19.1447	18.7834	19.2409	19.0677	18.5852	18.8099	18.6481	18.6182	19.4286	18.9297	18.9737	rna31186S359	-0.418607	0.345875	-0.146049	0.106073	0.0965746	0.595659
rna40364	gnl|gene13864|rna40364	lGn=ehd4.L hRef=sp|Q9H223|EHD4_HUMAN hGn=EHD4 E=0 (EH domain-containing protein 4)	S455	ELFYTLSPINGKI	1	1	0	1.0521e-09	15.1613	15.145	14.9645	13.3869	13.0377	13.9685	15.1776	14.9623	14.6251	13.8665	13.4866	14.4517	rna40364S455	0.986739	0.168596	-0.470567	0.0512555	0.410804	0.294663
rna40364	gnl|gene13864|rna40364	lGn=ehd4.L hRef=sp|Q9H223|EHD4_HUMAN hGn=EHD4 E=0 (EH domain-containing protein 4)	S478	NSKLPNSVLGKIW	1	1	0	1.01193e-09	17.9187	18.1394	18.0553	18.5045	18.1933	18.2489	18.0755	18.1551	18.1147	18.1227	18.5985	18.4661	rna40364S478	-0.280718	-0.0772947	-0.0802193	0.183443	0.354397	0.666816
rna80076	gnl|gene38777|rna80076	lGn=LOC108716433 hRef=tr|B5MBZ0|B5MBZ0_HUMAN hGn=EML4 E=0 (Echinoderm microtubule-associated protein-like 4)	S110	TLREALSMSCITN	1	1	0	1.07764e-09	16.5296	16.9457	16.7217	18.3887	18.0289	18.3191	16.8712	16.9445	16.7434	17.9396	17.8282	17.7978	rna80076S110	-1.00217	-0.120677	0.390409	0.000272915	0.435637	0.0562498
rna80076	gnl|gene38777|rna80076	lGn=LOC108716433 hRef=tr|B5MBZ0|B5MBZ0_HUMAN hGn=EML4 E=0 (Echinoderm microtubule-associated protein-like 4)	S261	STREKNSQEGEYI	1	1	0	1.06027e-09	15.3697	16.0388	15.9523	16.7546	16.8194	16.8153	15.5511	15.7048	15.6209	16.2628	16.5824	16.6846	rna80076S261	-0.884368	0.161355	0.286496	0.012555	0.525196	0.149464
rna80076	gnl|gene38777|rna80076	lGn=LOC108716433 hRef=tr|B5MBZ0|B5MBZ0_HUMAN hGn=EML4 E=0 (Echinoderm microtubule-associated protein-like 4)	S913	IEKLSHSQNDNVV	1	1	1	0.426587	15.9984	15.3853	15.434	18.0285	17.7146	17.2489	15.8745	15.186	14.3809	18.454	17.6715	17.6004	rna80076S913	-2.76149	0.458743	-0.244605	0.00904217	0.40947	0.529976
rna80076	gnl|gene38777|rna80076	lGn=LOC108716433 hRef=tr|B5MBZ0|B5MBZ0_HUMAN hGn=EML4 E=0 (Echinoderm microtubule-associated protein-like 4)	S926	ESSSAVSSPVVSD	1	1	1	0.691178	21.4203	20.3626	20.2161	19.4297	18.1005	18.1928	20.8696	20.0363	20.0601	19.9658	19.0163	18.917	rna80076S926	1.02228	0.344332	-0.725393	0.0797028	0.50637	0.256754
rna12014	gnl|gene4127|rna12014	lGn=spats2.S hRef=sp|Q86XZ4|SPAS2_HUMAN hGn=SPATS2 E=0 (Spermatogenesis-associated serine-rich protein 2)	T106	ALAPSATVDAGKI	1	1	1	1	17.017	16.5185	16.7604	14.8001	14.0149	12.035	16.58	16.4981	16.5904	14.1111	12.9763	13.0822	rna12014T106	3.16627	0.209179	0.226805	0.012392	0.281475	0.81846
rna12014	gnl|gene4127|rna12014	lGn=spats2.S hRef=sp|Q86XZ4|SPAS2_HUMAN hGn=SPATS2 E=0 (Spermatogenesis-associated serine-rich protein 2)	S397	RCCSLTSPSDTSA	1	1	1	0.226889	13.912	14.3166	13.4663	16.8862	16.9568	17.1482	10.6087	13.8961	13.2105	15.2261	16.7498	16.9575	rna12014S397	-3.73935	1.32653	0.685952	0.0444736	0.315106	0.335266
rna12014	gnl|gene4127|rna12014	lGn=spats2.S hRef=sp|Q86XZ4|SPAS2_HUMAN hGn=SPATS2 E=0 (Spermatogenesis-associated serine-rich protein 2)	S399	CSLTSPSDTSAPS	1	1	1	0.67755	9.61248	10.9249	10.2191	15.0153	16.2082	15.9424	10.594	10.8348	10.4206	8.29212	15.152	15.0326	rna12014S399	-2.20913	-0.364293	2.8964	0.432647	0.442329	0.329008
rna83250	gnl|gene41001|rna83250	lGn=LOC108695263 hRef=sp|Q9C091|GRB1L_HUMAN hGn=GREB1L E=0 (GREB1-like protein)	T704	QEAGSMTPTQGRG	1	1	1	2.23266e-08	14.1598	14.4219	14.263	14.0194	14.2062	13.565	14.3649	14.4685	14.13	14.0808	14.6288	14.7698	rna83250T704	-0.171975	-0.0395899	-0.562906	0.515914	0.769851	0.118797
rna22636	gnl|gene7752|rna22636	lGn=tor1aip2.S hRef=tr|A0A0A0MSK5|A0A0A0MSK5_HUMAN hGn=TOR1AIP1 E=6.07E-70 (Torsin-1A-interacting protein 1)	S111	PNTTTESKSDVEF	1	1	1	0.489974	15.4834	13.9417	12.7655	15.7886	16.8042	16.4568	15.2192	13.4989	12.6844	16.0039	16.8908	16.7458	rna22636S111	-2.74603	0.262718	-0.196974	0.0530279	0.820633	0.652545
rna22636	gnl|gene7752|rna22636	lGn=tor1aip2.S hRef=tr|A0A0A0MSK5|A0A0A0MSK5_HUMAN hGn=TOR1AIP1 E=6.07E-70 (Torsin-1A-interacting protein 1)	S409	ENQHSDSPKDPNK	1	1	1	0.00539472	15.5349	14.5541	13.832	16.2656	17.4295	17.1265	15.2721	13.8869	13.5473	16.5202	17.1947	16.7836	rna22636S409	-2.59742	0.404891	0.10768	0.0272349	0.60516	0.804472
rna19967	gnl|gene6826|rna19967	lGn=nup153.S hRef=sp|P49790|NU153_HUMAN hGn=NUP153 E=0 (Nuclear pore complex protein Nup153)	S123	VDEEVPSTSRSAI	1	1	1	1	11.4855	11.8606	11.2687	12.6717	12.7063	13.2644	11.3819	11.6828	11.4087	12.1209	12.518	12.8121	rna19967S123	-0.992547	0.0471134	0.397145	0.0228288	0.826522	0.225701
rna19967	gnl|gene6826|rna19967	lGn=nup153.S hRef=sp|P49790|NU153_HUMAN hGn=NUP153 E=0 (Nuclear pore complex protein Nup153)	S180	VKEIKDSTSQHDD	1	1	0	1	16.36	16.5465	15.7142	14.6856	15.8606	15.4359	16.4469	16.4168	16.1378	15.7344	15.6976	15.8177	rna19967S180	0.583938	-0.126914	-0.422517	0.0179036	0.675671	0.343521
rna19967	gnl|gene6826|rna19967	lGn=nup153.S hRef=sp|P49790|NU153_HUMAN hGn=NUP153 E=0 (Nuclear pore complex protein Nup153)	S182	EIKDSTSQHDDDN	1	1	0	0.664472	17.2094	17.7285	17.5042	16.4046	17.0352	16.5414	17.3178	17.6611	17.5608	16.5168	16.5717	16.759	rna19967S182	0.897453	-0.0325762	0.0445849	0.00289722	0.867482	0.84395
rna19967	gnl|gene6826|rna19967	lGn=nup153.S hRef=sp|P49790|NU153_HUMAN hGn=NUP153 E=0 (Nuclear pore complex protein Nup153)	S286	RPSRVRSTPYQAP	1	1	1	0.242701	14.7399	15.12	14.8313	15.0444	17.1616	17.0213	14.783	15.6344	15.3434	15.1163	18.0036	18.2026	rna19967S286	-1.8539	-0.356564	-0.69841	0.198897	0.290901	0.598226
rna19967	gnl|gene6826|rna19967	lGn=nup153.S hRef=sp|P49790|NU153_HUMAN hGn=NUP153 E=0 (Nuclear pore complex protein Nup153)	S311	QQYGVTSSAARRI	1	1	1	1	14.9629	16.5857	14.9976	17.8672	21.1935	20.986	16.9894	17.4664	16.9183	18.6872	21.6743	21.8382	rna19967S311	-3.60851	-1.60929	-0.717619	0.068178	0.0834734	0.654316
rna19967	gnl|gene6826|rna19967	lGn=nup153.S hRef=sp|P49790|NU153_HUMAN hGn=NUP153 E=0 (Nuclear pore complex protein Nup153)	S312	QYGVTSSAARRIL	1	1	1	0.181401	10.0601	13.6348	13.2917	15.1087	18.7231	18.5763	14.1474	15.2649	14.6165	16.5747	19.5055	19.4284	rna19967S312	-3.82659	-2.34739	-1.03348	0.0463661	0.167913	0.536481
rna19967	gnl|gene6826|rna19967	lGn=nup153.S hRef=sp|P49790|NU153_HUMAN hGn=NUP153 E=0 (Nuclear pore complex protein Nup153)	S325	QSLEKMSSPLTDA	1	1	1	1	17.9963	18.3324	17.9668	18.0062	18.5012	18.3872	18.5911	18.7217	18.4656	18.3634	18.8464	18.6054	rna19967S325	-0.0122859	-0.494295	-0.306909	0.942787	0.0311307	0.208246
rna19967	gnl|gene6826|rna19967	lGn=nup153.S hRef=sp|P49790|NU153_HUMAN hGn=NUP153 E=0 (Nuclear pore complex protein Nup153)	S394	KPSLTPSAVSNTN	1	1	0	0.350251	16.2889	19.3317	17.4765	19.2044	21.0946	21.3017	18.9595	19.4788	19.7359	20.6529	21.1585	21.2539	rna19967S394	-1.63034	-1.6924	-0.488195	0.00585656	0.19036	0.545339
rna19967	gnl|gene6826|rna19967	lGn=nup153.S hRef=sp|P49790|NU153_HUMAN hGn=NUP153 E=0 (Nuclear pore complex protein Nup153)	T446	NGLISATSGGKMM	1	1	1	0.643398	14.3604	14.7564	14.9602	16.247	17.272	16.9556	14.4827	15.2096	15.1363	16.2897	17.9133	17.8913	rna19967T446	-2.42196	-0.250507	-0.539942	0.0309913	0.440311	0.443108
rna19967	gnl|gene6826|rna19967	lGn=nup153.S hRef=sp|P49790|NU153_HUMAN hGn=NUP153 E=0 (Nuclear pore complex protein Nup153)	S609	VLDILRSPGFSSS	1	1	1	0.00639909	16.5464	15.2853	16.0086	16.6216	15.9139	15.8002	15.4804	14.9199	14.9157	16.284	15.5672	15.687	rna19967S609	-0.740718	0.841449	0.265836	0.0649165	0.133346	0.478084
rna19967	gnl|gene6826|rna19967	lGn=nup153.S hRef=sp|P49790|NU153_HUMAN hGn=NUP153 E=0 (Nuclear pore complex protein Nup153)	S753	ATLLIPSTTKAIN	1	1	0	0.0309126	13.4752	14.7173	14.2953	15.8702	18.29	18.3449	15.0065	16.1486	15.7861	16.7418	19.6955	19.6406	rna19967S753	-3.04552	-1.48449	-1.19091	0.0761922	0.0406619	0.403614
rna19967	gnl|gene6826|rna19967	lGn=nup153.S hRef=sp|P49790|NU153_HUMAN hGn=NUP153 E=0 (Nuclear pore complex protein Nup153)	T883	VSAAPLTSGQIGL	1	1	1	0.0175393	14.2318	14.713	13.8077	14.8244	14.729	13.6331	14.083	14.3205	14.251	14.9104	14.8488	14.6955	rna19967T883	-0.600044	0.0326494	-0.422723	0.00333708	0.913816	0.384055
rna19967	gnl|gene6826|rna19967	lGn=nup153.S hRef=sp|P49790|NU153_HUMAN hGn=NUP153 E=0 (Nuclear pore complex protein Nup153)	S956	GVKPSDSTGELKS	1	1	1	0.229536	15.5903	15.5506	15.3312	15.8351	16.2883	16.6483	15.6241	15.6011	14.9703	16.056	16.0773	16.6512	rna19967S956	-0.862986	0.0922279	-0.00422859	0.0412044	0.718228	0.989642
rna19967	gnl|gene6826|rna19967	lGn=nup153.S hRef=sp|P49790|NU153_HUMAN hGn=NUP153 E=0 (Nuclear pore complex protein Nup153)	S970	EATGPESGFSFAK	1	1	1	0.000559667	12.4477	12.9571	12.841	13.0218	12.9292	13.5198	13.2482	13.464	13.1997	13.2309	13.2353	13.3083	rna19967S970	0.0458167	-0.555398	-0.101254	0.636191	0.0491051	0.637505
rna97269	gnl|gene50655|rna97269	lGn=LOC108719514 hRef=sp|Q9H7R5|ZN665_HUMAN hGn=ZNF665 E=0 (Zinc finger protein 665)	T310	RHWRVHTGEKPFT	1	1	0	1.00022e-09	14.8878	15.885	15.4006	16.2362	17.1531	16.4564	14.4862	14.8707	15.779	16.7319	17.1193	16.8197	rna97269T310	-1.84502	0.345867	-0.275052	0.0316137	0.513404	0.433899
rna96524	gnl|gene50169|rna96524	lGn=LOC108714217 hRef=tr|Q6ZV33|Q6ZV33_HUMAN hGn=SGIP1 E=0 (Endophilin-3-interacting protein)	S148	NIALSPSPVRRSP	1	1	1	9.99291e-10	16.1916	15.9592	16.0009	18.3914	18.6456	18.8443	15.8705	15.5685	15.3511	18.6	17.4278	17.4977	rna96524S148	-2.24513	0.453861	0.785272	0.0168311	0.0763851	0.164904
rna96524	gnl|gene50169|rna96524	lGn=LOC108714217 hRef=tr|Q6ZV33|Q6ZV33_HUMAN hGn=SGIP1 E=0 (Endophilin-3-interacting protein)	Y230	PKLSRPYPSGTPP	1	1	0	1	17.834	17.8515	17.7085	18.4917	18.1226	18.0174	17.499	17.4463	17.4163	18.2755	18.0802	18.2814	rna96524Y230	-0.758489	0.344122	-0.00179545	0.00354875	0.00625266	0.991707
rna96524	gnl|gene50169|rna96524	lGn=LOC108714217 hRef=tr|Q6ZV33|Q6ZV33_HUMAN hGn=SGIP1 E=0 (Endophilin-3-interacting protein)	S316	PSPEKISPVVSPE	1	1	1	1.07049e-09	13.7535	13.2143	12.9429	13.731	12.5469	12.4819	13.4002	12.8468	12.8499	13.8261	11.4671	11.5187	rna96524S316	0.761664	0.271247	0.649333	0.432429	0.421436	0.512694
rna96524	gnl|gene50169|rna96524	lGn=LOC108714217 hRef=tr|Q6ZV33|Q6ZV33_HUMAN hGn=SGIP1 E=0 (Endophilin-3-interacting protein)	S482	PLARAESTSSISS	1	1	0	0.455264	13.5965	13.3542	13.6166	13.3702	12.4196	12.6488	13.5004	13.0636	13.2483	14.759	12.8527	12.6882	rna96524S482	-0.162524	0.251672	-0.620402	0.831168	0.183876	0.460169
rna14997	gnl|gene5125|rna14997	lGn=impdh2.L hRef=sp|P12268|IMDH2_HUMAN hGn=IMPDH2 E=0 (Inosine-5\'-monophosphate dehydrogenase 2)	S461	SQKRYFSEADKIK	1	1	0	1.0513e-09	17.2045	17.316	17.7324	17.1669	17.3279	18.1099	17.566	17.4992	17.4882	17.3274	17.3529	17.3375	rna14997S461	0.178529	-0.100159	0.195641	0.0123236	0.598022	0.57097
rna49170	gnl|gene16823|rna49170	lGn=ddx4.L hRef=sp|Q9NQI0|DDX4_HUMAN hGn=DDX4 E=0 (Probable ATP-dependent RNA helicase DDX4)	S221	EEVGVESGKSQEE	1	1	1	0.167067	18.45	18.6545	18.3858	18.7745	18.1956	17.8716	18.1774	18.2132	18.4537	18.2199	18.6081	18.5904	rna49170S221	-0.191334	0.215288	-0.192209	0.28848	0.144214	0.560347
rna49170	gnl|gene16823|rna49170	lGn=ddx4.L hRef=sp|Q9NQI0|DDX4_HUMAN hGn=DDX4 E=0 (Probable ATP-dependent RNA helicase DDX4)	S224	GVESGKSQEEGNE	1	1	1	1	15.2013	15.6565	14.8723	15.3896	15.0318	14.589	13.5773	15.3226	15.1878	15.4507	15.3679	15.1644	rna49170S224	-0.63176	0.547438	-0.324212	0.376826	0.440393	0.295182
rna56585	gnl|gene19366|rna56585	lGn=cnot3.L hRef=tr|H7C148|H7C148_HUMAN hGn=CNOT3 E=0 (CCR4-NOT transcription complex subunit 3 (Fragment))	S296	KKIRGRSTDSEVS	1	1	0	0.00639973	17.7556	17.3903	17.6172	16.3415	14.9823	14.7074	17.1814	17.2774	17.3153	16.165	14.4764	14.622	rna56585S296	2.17025	0.329672	0.255929	0.0560127	0.0760332	0.746831
rna56585	gnl|gene19366|rna56585	lGn=cnot3.L hRef=tr|H7C148|H7C148_HUMAN hGn=CNOT3 E=0 (CCR4-NOT transcription complex subunit 3 (Fragment))	T371	SSKNNPTSGHTPG	1	1	1	1	16.3571	16.9739	16.6114	16.3309	17.8373	16.8525	16.6311	16.652	16.8421	17.5614	16.9869	17.0245	rna56585T371	-0.48252	-0.060962	-0.184051	0.108512	0.774055	0.729208
rna22260	gnl|gene7635|rna22260	lGn=osbpl9.S hRef=sp|Q96SU4|OSBL9_HUMAN hGn=OSBPL9 E=0 (Oxysterol-binding protein-related protein 9)	S329	PKRGMDSSESATA	1	1	1	0.0843965	16.0324	15.8664	15.4042	15.5781	15.6076	15.7205	15.8205	15.4359	15.3398	15.7214	15.8422	16.1402	rna22260S329	-0.369152	0.235551	-0.265851	0.129552	0.382332	0.156026
rna16931	gnl|gene5784|rna16931	lGn=LOC108703774 hRef=sp|Q6P2D0|ZFP1_HUMAN hGn=ZFP1 E=2.13E-61 (Zinc finger protein 1 homolog)	S275	YIPRKKSDDGGAL	1	1	0	8.72223e-10	18.7343	18.994	18.6683	19.0448	18.8056	18.8727	18.2802	18.7902	18.772	18.9909	18.7117	19.2095	rna16931S275	-0.356533	0.184732	-0.0629838	0.182875	0.406968	0.721962
rna13183	gnl|gene4515|rna13183	lGn=zbtb34.L hRef=tr|A0A0C4DFQ2|A0A0C4DFQ2_HUMAN hGn=ZBTB34 E=0 (Zinc finger and BTB domain-containing protein 34)	S264	ANPGEISPPYCGT	1	1	1	1.06175e-09	12.9578	13.3802	13.2353	14.9898	15.4197	15.7429	12.6646	12.8757	12.4195	14.5764	15.46	15.6602	rna13183S264	-2.57891	0.537845	0.151925	0.0086314	0.0412155	0.725024
rna13183	gnl|gene4515|rna13183	lGn=zbtb34.L hRef=tr|A0A0C4DFQ2|A0A0C4DFQ2_HUMAN hGn=ZBTB34 E=0 (Zinc finger and BTB domain-containing protein 34)	S451	TPSYETSPQEKTG	1	1	1	0.0123743	14.894	14.778	15.1108	17.9368	17.6948	17.9264	15.0412	14.9113	15.1155	18.0551	17.9331	17.6954	rna13183S451	-2.87188	-0.09506	-0.0418892	0.000115678	0.461436	0.767848
rna13183	gnl|gene4515|rna13183	lGn=zbtb34.L hRef=tr|A0A0C4DFQ2|A0A0C4DFQ2_HUMAN hGn=ZBTB34 E=0 (Zinc finger and BTB domain-containing protein 34)	T519	YHIRGHTDDKPFK	1	1	0	7.91654e-10	15.565	16.1576	16.1143	18.8266	19.4102	19.3519	15.2819	15.6127	15.9947	18.6987	19.3087	19.2689	rna13183T519	-3.46233	0.315842	0.10409	0.000266504	0.323785	0.720208
rna13183	gnl|gene4515|rna13183	lGn=zbtb34.L hRef=tr|A0A0C4DFQ2|A0A0C4DFQ2_HUMAN hGn=ZBTB34 E=0 (Zinc finger and BTB domain-containing protein 34)	S559	VRSRIESPERTEV	1	1	0	1.0646e-09	13.4426	15.1665	12.7397	14.1783	15.2954	15.0565	13.2006	12.6793	14.0893	14.7693	15.1746	14.9851	rna13183S559	-1.65328	0.459903	-0.132928	0.0477662	0.61619	0.740762
rna25922	gnl|gene8899|rna25922	lGn=dnajc16.L hRef=tr|Q5TDH4|Q5TDH4_HUMAN hGn=DNAJC16 E=0 (DnaJ homolog subfamily C member 16)	T580	EPSDKETSTETNY	1	1	1	0.294585	15.5232	14.6349	14.97	17.8141	17.3792	17.7861	14.9074	14.3702	13.7191	17.0998	17.52	17.8208	rna25922T580	-3.14798	0.710507	0.179601	0.00305542	0.179381	0.520473
rna57749	gnl|gene19768|rna57749	lGn=fbp1.L hRef=sp|P09467|F16P1_HUMAN hGn=FBP1 E=0 (Fructose-1,6-bisphosphatase 1)	S238	KFPEDGSSPYGAR	1	1	0	0.225524	18.1639	18.1203	18.0901	18.4756	18.7133	19.0269	18.2641	18.3135	17.8029	18.4987	18.8103	18.8132	rna57749S238	-0.580626	-0.00201289	0.0311356	0.0487751	0.991288	0.87944
rna631	gnl|gene226|rna631	lGn=naa10.S hRef=sp|P41227|NAA10_HUMAN hGn=NAA10 E=1.6E-137 (N-alpha-acetyltransferase 10)	S174	KSRPLSSIENKSD	1	1	1	0.189227	18.8669	18.9782	18.903	19.425	19.2006	19.2418	18.6379	18.7776	18.8636	19.3166	19.3673	19.4246	rna631S174	-0.609802	0.15635	-0.080382	0.00427469	0.125189	0.371491
rna631	gnl|gene226|rna631	lGn=naa10.S hRef=sp|P41227|NAA10_HUMAN hGn=NAA10 E=1.6E-137 (N-alpha-acetyltransferase 10)	S208	QDLTEDSGDSKDV	1	1	0	0.19027	16.0291	15.9404	15.6161	15.0155	14.7369	14.6847	15.3986	15.7188	15.4018	15.1617	14.7329	14.5212	rna631S208	0.70114	0.355461	0.00709661	0.0444799	0.0985655	0.975633
rna631	gnl|gene226|rna631	lGn=naa10.S hRef=sp|P41227|NAA10_HUMAN hGn=NAA10 E=1.6E-137 (N-alpha-acetyltransferase 10)	S211	TEDSGDSKDVSEV	1	1	0	1	16.9531	16.5433	16.4252	17.7034	17.3755	17.4126	16.2364	16.2065	16.0648	17.4865	17.5415	17.2742	rna631S211	-1.26487	0.471287	0.0630639	0.000483882	0.0863733	0.658771
rna631	gnl|gene226|rna631	lGn=naa10.S hRef=sp|P41227|NAA10_HUMAN hGn=NAA10 E=1.6E-137 (N-alpha-acetyltransferase 10)	S215	GDSKDVSEVSEAT	1	1	1	0.242042	16.3316	16.1982	16.0125	16.1836	16.4627	16.2291	15.7122	16.3102	16.0354	16.5152	16.6921	15.9919	rna631S215	-0.380505	0.161504	-0.107967	0.237074	0.469301	0.671023
rna631	gnl|gene226|rna631	lGn=naa10.S hRef=sp|P41227|NAA10_HUMAN hGn=NAA10 E=1.6E-137 (N-alpha-acetyltransferase 10)	S218	KDVSEVSEATEST	1	1	1	4.5386e-06	18.334	18.3063	17.728	18.6964	18.1448	18.6106	18.069	18.1968	18.0785	19.0118	18.6273	18.494	rna631S218	-0.596286	0.00803566	-0.227099	0.0533996	0.971592	0.382129
rna54689	gnl|gene18733|rna54689	lGn=fbxo43.L hRef=sp|Q4G163|FBX43_HUMAN hGn=FBXO43 E=3.04E-148 (F-box only protein 43)	T122	LAPLYETPRVGKK	1	1	1	2.23382e-08	14.5782	16.392	16.1226	17.0992	17.2502	17.9446	17.6881	18.1722	17.6363	17.2218	17.2304	17.1419	rna54689T122	0.634122	-2.1346	0.233313	0.0618065	0.0533053	0.465022
rna54689	gnl|gene18733|rna54689	lGn=fbxo43.L hRef=sp|Q4G163|FBX43_HUMAN hGn=FBXO43 E=3.04E-148 (F-box only protein 43)	T277	VKEEFQTPISNLA	1	1	1	0.00941209	13.0725	15.4336	13.8734	14.3884	13.8441	14.471	15.4591	15.5695	14.8205	14.0641	13.9643	14.3235	rna54689T277	1.16574	-1.15653	0.11722	0.0230873	0.231778	0.635826
rna54689	gnl|gene18733|rna54689	lGn=fbxo43.L hRef=sp|Q4G163|FBX43_HUMAN hGn=FBXO43 E=3.04E-148 (F-box only protein 43)	S666	KEALPGSAQSKRN	1	1	0	1.06488e-09	15.9915	18.5816	16.3943	19.7964	19.9964	19.883	18.3899	19.4757	19.7126	18.7317	19.5782	20.0329	rna54689S666	-0.2549	-2.20358	0.444288	0.671526	0.0933344	0.363918
rna45358	gnl|gene15534|rna45358	lGn=sass6.L hRef=sp|Q6UVJ0|SAS6_HUMAN hGn=SASS6 E=0 (Spindle assembly abnormal protein 6 homolog)	S650	ALPKSGSSPILSA	1	1	1	0.015984	9.90913	10.9628	10.9139	13.356	13.666	14.5271	10.4625	10.7842	10.4442	12.843	13.1658	13.8779	rna45358S650	-2.73192	0.0316089	0.554118	0.00667184	0.936919	0.300356
rna48094	gnl|gene16466|rna48094	lGn=ncoa2.L hRef=tr|E7EWM1|E7EWM1_HUMAN hGn=NCOA2 E=0 (Nuclear receptor coactivator 2)	S483	SPRHRVSPGVAGS	1	1	0	1.02293e-09	13.8051	12.5963	13.349	13.8753	12.4259	12.464	12.5392	12.0514	11.7497	12.9267	12.0932	12.1793	rna48094S483	-0.286281	1.13671	0.522	0.4609	0.0635075	0.406574
rna48094	gnl|gene16466|rna48094	lGn=ncoa2.L hRef=tr|E7EWM1|E7EWM1_HUMAN hGn=NCOA2 E=0 (Nuclear receptor coactivator 2)	S554	VGNLQHSPGNMNP	1	1	1	8.11503e-10	17.6954	18.0189	17.6378	17.817	18.3908	18.479	17.5674	17.6732	17.8543	18.1686	18.4171	18.143	rna48094S554	-0.54458	0.085736	-0.013979	0.010886	0.589968	0.954825
rna97689	gnl|gene50971|rna97689	lGn=wnk1.S hRef=sp|Q9H4A3|WNK1_HUMAN hGn=WNK1 E=0 (Serine/threonine-protein kinase WNK1)	S135	QQQHRGSAEAEKA	1	1	1	1.00856e-09	16.5499	16.3072	16.2688	16.7824	15.7007	15.7925	16.3499	16.3449	16.0664	16.6924	15.8906	15.6688	rna97689S135	0.169847	0.121557	0.00795142	0.645948	0.398007	0.987195
rna97689	gnl|gene50971|rna97689	lGn=wnk1.S hRef=sp|Q9H4A3|WNK1_HUMAN hGn=WNK1 E=0 (Serine/threonine-protein kinase WNK1)	S146	KAPKPMSEQPEEE	1	1	1	2.20915e-08	15.2266	15.0572	14.8971	14.9631	14.7758	14.9467	14.8103	14.6249	15.3206	15.425	14.614	14.8648	rna97689S146	-0.0493129	0.141673	-0.0727272	0.884195	0.58236	0.793485
rna34898	gnl|gene12010|rna34898	lGn=hs3st5.S hRef=sp|Q8IZT8|HS3S5_HUMAN hGn=HS3ST5 E=0 (Heparan sulfate glucosamine 3-O-sulfotransferase 5)	T151	SHPQQITIEKSPA	1	1	1	0.178046	18.2619	17.6996	17.7553	15.6236	15.1796	14.8095	18.6278	17.7329	17.8056	15.2524	14.6336	14.7975	rna34898T151	3.16093	-0.149854	0.309737	0.00154366	0.684715	0.362331
rna36792	gnl|gene12665|rna36792	lGn=hlcs.L hRef=sp|P50747|BPL1_HUMAN hGn=HLCS E=0 (Biotin--protein ligase)	T194	KETNLNTPESRTD	1	1	1	1.07259e-09	16.6928	16.866	17.0966	15.5474	15.9172	15.5177	16.9102	17.1729	17.2455	15.4784	16.1234	15.9175	rna36792T194	1.26972	-0.22438	-0.17902	0.00926255	0.222822	0.484663
rna36792	gnl|gene12665|rna36792	lGn=hlcs.L hRef=sp|P50747|BPL1_HUMAN hGn=HLCS E=0 (Biotin--protein ligase)	T211	QSVEQETMGTAES	1	1	1	0.162735	15.9941	16.2056	16.0021	16.2239	16.3003	16.8034	15.9288	15.9622	15.3737	16.3476	16.595	16.4715	rna36792T211	-0.716461	0.312367	-0.0288258	0.0502866	0.238193	0.893341
rna36792	gnl|gene12665|rna36792	lGn=hlcs.L hRef=sp|P50747|BPL1_HUMAN hGn=HLCS E=0 (Biotin--protein ligase)	S221	AESSAASDKVEEV	1	1	1	0.00338862	16.3387	16.2217	16.4049	16.8387	17.0127	17.2063	15.4832	16.0937	16.2621	16.8481	17.1183	16.8667	rna36792S221	-0.99804	0.375418	0.0748959	0.0390382	0.250477	0.615589
rna36792	gnl|gene12665|rna36792	lGn=hlcs.L hRef=sp|P50747|BPL1_HUMAN hGn=HLCS E=0 (Biotin--protein ligase)	S469	LEASPESVSEDDT	1	1	1	0.0114568	13.368	13.1656	13.3906	12.5319	12.6558	12.9685	13.3237	13.3118	13.3088	12.9157	13.1631	12.4613	rna36792S469	0.468063	-0.00666523	-0.12795	0.150392	0.934319	0.631324
rna86464	gnl|gene43184|rna86464	lGn=LOC108704157 hRef=tr|F5GYR0|F5GYR0_HUMAN hGn=ABLIM2 E=0 (Actin-binding LIM protein 2)	S303	STSGSPSRVIYAK	1	1	0	1	15.5413	16.2045	15.3193	13.3536	11.9362	14.4395	14.5526	15.1522	15.0949	13.3908	12.3258	12.5475	rna86464S303	2.17856	0.755141	0.488409	0.00828797	0.0890891	0.585288
rna20365	gnl|gene6974|rna20365	lGn=exd3.L hRef=sp|Q8N9H8|MUT7_HUMAN hGn=EXD3 E=0 (Exonuclease mut-7 homolog)	S500	HRPRGKSEPVDVF	1	1	1	7.97506e-10	16.8679	17.1556	17.069	16.0624	14.5738	14.3032	17.4058	17.196	17.2206	18.5939	15.7145	15.2191	rna20365S500	0.764986	-0.243305	-1.52937	0.542962	0.0912595	0.287368
rna20365	gnl|gene6974|rna20365	lGn=exd3.L hRef=sp|Q8N9H8|MUT7_HUMAN hGn=EXD3 E=0 (Exonuclease mut-7 homolog)	S619	QNLQSPSPEKTSN	1	1	1	0.0117149	17.3404	16.0503	17.7743	20.0496	18.8868	19.8233	17.1539	15.6243	17.6422	20.2039	18.5202	19.347	rna20365S619	-2.55024	0.248195	0.229565	0.0327914	0.771809	0.724206
rna76409	gnl|gene36178|rna76409	lGn=dcps.L hRef=sp|Q96C86|DCPS_HUMAN hGn=DCPS E=2.15E-153 (m7GpppX diphosphatase)	S105	YGVYHLSPSPELN	1	1	1	1.06647e-09	14.414	14.6161	14.6263	15.1478	14.9503	15.3984	14.5445	14.4554	14.2442	14.998	15.1369	15.1285	rna76409S105	-0.673086	0.137424	0.0777257	0.00695497	0.293605	0.618354
rna85862	gnl|gene42804|rna85862	lGn=dtl.S hRef=sp|Q9NZJ0|DTL_HUMAN hGn=DTL E=0 (Denticleless protein homolog)	S644	LDKENSSPEKNWL	1	1	1	0.328259	16.8378	16.7096	16.4288	18.9568	18.9704	18.802	16.4672	16.205	16.2788	18.8156	18.8913	18.6406	rna85862S644	-2.46552	0.341729	0.127225	2.20583e-05	0.0872129	0.244413
rna95212	gnl|gene49295|rna95212	lGn=LOC108695665 hRef=tr|B5MCX3|B5MCX3_HUMAN hGn=SEPTIN2 E=1.07E-102 (Septin-2)	S231	QLPDADSDEDEEF	1	1	0	1.02412e-09	16.1447	16.2386	16.0945	17.5234	16.9672	17.0836	16.4332	16.3907	15.9741	17.2826	17.2312	16.7926	rna95212S231	-0.836124	-0.106721	0.0893033	0.017448	0.54723	0.717607
rna26246	gnl|gene9014|rna26246	lGn=pinx1.L hRef=sp|Q96BK5|PINX1_HUMAN hGn=PINX1 E=1.18E-88 (PIN2/TERF1-interacting telomerase inhibitor 1)	S111	ADEEKKSFSLEEK	1	1	1	1.0704e-09	15.9161	15.5009	15.632	16.1497	16.886	16.6261	15.8094	15.5783	15.2369	15.9601	16.6188	16.7561	rna26246S111	-0.903478	0.141506	0.108978	0.0452375	0.534023	0.755831
rna26246	gnl|gene9014|rna26246	lGn=pinx1.L hRef=sp|Q96BK5|PINX1_HUMAN hGn=PINX1 E=1.18E-88 (PIN2/TERF1-interacting telomerase inhibitor 1)	S113	EEKKSFSLEEKSK	1	1	1	1.07114e-09	14.9997	15.2675	14.0293	14.8784	15.7148	15.7025	15.6662	16.0673	15.8131	15.7295	16.4576	16.4553	rna26246S113	-0.365291	-1.08334	-0.782262	0.271062	0.09133	0.101801
rna26246	gnl|gene9014|rna26246	lGn=pinx1.L hRef=sp|Q96BK5|PINX1_HUMAN hGn=PINX1 E=1.18E-88 (PIN2/TERF1-interacting telomerase inhibitor 1)	S301	EEEDGASHQNDCR	1	1	1	8.61354e-10	12.5364	13.1282	12.4866	14.4586	14.8098	14.6418	12.3399	12.9974	13.4275	14.013	14.6781	14.7807	rna26246S301	-1.569	-0.204523	0.146119	0.0192176	0.621072	0.619003
rna81853	gnl|gene40028|rna81853	lGn=vps72.S hRef=sp|Q15906|VPS72_HUMAN hGn=VPS72 E=3.85E-153 (Vacuolar protein sorting-associated protein 72 homolog)	T123	KPRAQETPDDPGD	1	1	1	9.97205e-10	11.9359	12.3605	11.7101	12.4123	13.2702	13.0973	12.2086	12.3243	12.3702	13.4285	14.0568	14.0811	rna81853T123	-1.55441	-0.298895	-0.928857	0.0147887	0.254143	0.053781
rna7639	gnl|gene2628|rna7639	lGn=ptpn2.S hRef=sp|P17706|PTN2_HUMAN hGn=PTPN2 E=8.89E-180 (Tyrosine-protein phosphatase non-receptor type 2)	S414	EINENKSESSIRP	1	1	1	0.010578	14.6782	14.1608	13.8802	15.2173	15.0581	15.4463	14.5438	14.1188	13.633	14.8338	15.0654	15.1019	rna7639S414	-0.901774	0.141211	0.240226	0.0641973	0.70902	0.168322
rna2918	gnl|gene993|rna2918	lGn=micall1.L hRef=sp|Q8N3F8|MILK1_HUMAN hGn=MICALL1 E=0 (MICAL-like protein 1)	S313	RSRQRSSEREEEE	1	1	1	0.689713	13.0737	13.5993	12.8356	14.0629	14.702	14.3608	12.8157	12.618	13.3688	14.5559	14.2911	13.9343	rna2918S313	-1.32628	0.235344	0.114829	0.0111394	0.500866	0.679214
rna2918	gnl|gene993|rna2918	lGn=micall1.L hRef=sp|Q8N3F8|MILK1_HUMAN hGn=MICALL1 E=0 (MICAL-like protein 1)	S442	SEPPSGSPSPALS	1	1	1	1	14.9352	14.7515	14.6217	15.4341	17.2188	16.9868	14.5378	14.9754	14.6931	16.0867	17.2364	17.2135	rna2918S442	-2.11009	0.0340465	-0.298987	0.021767	0.840093	0.684392
rna58420	gnl|gene20014|rna58420	lGn=agfg1.L hRef=tr|B8ZZY2|B8ZZY2_HUMAN hGn=AGFG1 E=0 (Arf-GAP domain and FG repeat-containing protein 1)	T177	LQLNKGTPSQSPV	1	1	1	0.257855	12.4784	14.7645	13.3067	15.5713	16.4842	16.3792	14.8886	14.9095	15.1641	16.3002	16.0027	15.6134	rna58420T177	-0.984686	-1.47089	0.172797	0.0240399	0.156502	0.650731
rna45695	gnl|gene15649|rna45695	lGn=tor1aip1-like.L hRef=tr|J3KN66|J3KN66_HUMAN hGn=TOR1AIP1 E=2E-73 (Torsin-1A-interacting protein 1)	S173	NQKNLFSDDDEDS	1	1	1	1.04462e-09	17.3595	16.1897	15.5777	17.4168	19.765	20.2607	16.9352	16.0062	15.1894	19.4492	20.3827	20.2335	rna45695S173	-3.9782	0.33205	-0.87431	0.00524079	0.671306	0.428166
rna45695	gnl|gene15649|rna45695	lGn=tor1aip1-like.L hRef=tr|J3KN66|J3KN66_HUMAN hGn=TOR1AIP1 E=2E-73 (Torsin-1A-interacting protein 1)	S179	SDDDEDSDTTSKT	1	1	1	1.07383e-09	14.2333	13.3895	13.1128	18.5971	17.5151	18.3729	11.7314	10.6642	9.64943	14.2543	14.6771	15.2401	rna45695S179	-4.04218	2.89685	3.43784	0.0102769	0.0223857	0.00152262
rna76714	gnl|gene36395|rna76714	lGn=LOC108715766 hRef=tr|H7C422|H7C422_HUMAN hGn=RPL3 E=0 (60S ribosomal protein L3 (Fragment))	S310	STDYDLSDKSINP	1	1	0	9.75092e-07	16.7923	16.5884	16.7614	17.131	17.1569	17.2048	16.8791	16.4429	16.3409	17.3823	17.2116	17.1514	rna76714S310	-0.694146	0.159746	-0.0842018	0.0370207	0.442657	0.34817
rna23014	gnl|gene7888|rna23014	lGn=znf518a.L hRef=sp|Q6AHZ1|Z518A_HUMAN hGn=ZNF518A E=5.92E-109 (Zinc finger protein 518A)	T887	TCINPNTPVNAKS	1	1	1	1.02939e-09	15.2961	15.3028	14.9502	16.4617	16.7979	16.8447	14.6796	15.943	16.1118	16.5358	17.127	17.1715	rna23014T887	-1.36661	-0.395111	-0.243347	0.0764865	0.477198	0.376373
rna77698	gnl|gene37087|rna77698	lGn=ddx10.L hRef=sp|Q13206|DDX10_HUMAN hGn=DDX10 E=0 (Probable ATP-dependent RNA helicase DDX10)	T477	SKEDPGTTSDQEI	1	1	1	1	15.5926	15.5342	15.118	15.782	15.9635	15.8224	15.1007	15.5085	15.2828	16.045	16.1765	16.0695	rna77698T477	-0.799682	0.117623	-0.241019	0.0135876	0.571792	0.027867
rna33590	gnl|gene11566|rna33590	lGn=slc25a19.L hRef=sp|Q9HC21|TPC_HUMAN hGn=SLC25A19 E=2.33E-149 (Mitochondrial thiamine pyrophosphate carrier)	S300	LLKAAVSTGLTFF	1	1	1	0.542799	15.1186	14.9304	14.6693	14.1385	13.0647	13.5839	14.6495	14.4857	14.8219	14.0598	13.7766	13.7806	rna33590S300	0.780032	0.253716	-0.276679	0.00446508	0.199059	0.470777
rna45468	gnl|gene15569|rna45468	lGn=dapk3.S hRef=sp|O43293|DAPK3_HUMAN hGn=DAPK3 E=0 (Death-associated protein kinase 3)	S288	NVRLEDSGKRPER	1	1	1	9.98323e-10	12.187	13.3695	12.282	13.8566	15.7447	15.9496	12.7574	12.8365	13.7459	14.6417	16.7221	16.765	rna45468S288	-2.92966	-0.500455	-0.859295	0.0361668	0.370375	0.424463
rna43565	gnl|gene14925|rna43565	lGn=arid5b.L hRef=sp|Q14865|ARI5B_HUMAN hGn=ARID5B E=0 (AT-rich interactive domain-containing protein 5B)	S520	GNPGIMSPLAKKK	1	1	0	1.00113e-09	16.5837	16.9119	16.5411	17.0732	17.9252	17.6594	16.6801	16.5914	16.263	17.005	17.6733	17.7004	rna43565S520	-0.948039	0.167366	0.0930456	0.0332117	0.387679	0.797564
rna43565	gnl|gene14925|rna43565	lGn=arid5b.L hRef=sp|Q14865|ARI5B_HUMAN hGn=ARID5B E=0 (AT-rich interactive domain-containing protein 5B)	S544	GNLPYGSPPPLIS	1	1	0	2.21348e-08	15.4624	15.5139	15.3966	15.5983	16.1027	16.4985	15.0977	15.047	15.2072	15.5876	16.0185	15.7481	rna43565S544	-0.667447	0.340322	0.281784	0.0226682	0.00574298	0.404414
rna43565	gnl|gene14925|rna43565	lGn=arid5b.L hRef=sp|Q14865|ARI5B_HUMAN hGn=ARID5B E=0 (AT-rich interactive domain-containing protein 5B)	T777	TLGVDCTPKACRV	1	1	1	8.83711e-10	15.6945	15.5452	16.025	16.5419	16.5114	18.8442	17.6172	18.7496	18.5594	17.8608	16.9811	16.6111	rna43565T777	1.15773	-2.55386	0.148176	0.0858755	0.00980776	0.874164
rna43565	gnl|gene14925|rna43565	lGn=arid5b.L hRef=sp|Q14865|ARI5B_HUMAN hGn=ARID5B E=0 (AT-rich interactive domain-containing protein 5B)	S784	PKACRVSPMTMPM	1	1	1	1.71484e-07	14.4307	16.289	14.5938	14.9889	18.023	17.8774	15.1955	16.532	15.9989	16.785	17.7358	17.7411	rna43565S784	-1.51182	-0.8043	-0.457527	0.0414582	0.329797	0.695792
rna43565	gnl|gene14925|rna43565	lGn=arid5b.L hRef=sp|Q14865|ARI5B_HUMAN hGn=ARID5B E=0 (AT-rich interactive domain-containing protein 5B)	S856	KKIRAVSPLNLPK	1	1	1	8.18596e-10	15.5825	15.5137	15.2933	15.3241	16.1547	16.0037	15.3991	15.1353	15.0859	15.5951	16.2418	16.2878	rna43565S856	-0.834787	0.256388	-0.214085	0.0481541	0.121965	0.563092
rna8629	gnl|gene2980|rna8629	lGn=aimp1.S hRef=sp|Q12904|AIMP1_HUMAN hGn=AIMP1 E=1.02E-145 (Aminoacyl tRNA synthase complex-interacting multifunctional protein 1)	S125	STSADSSVSAPVS	1	1	1	0.145156	13.1395	13.252	13.5838	14.0792	13.538	13.5702	13.2681	13.5243	13.723	14.2804	13.3934	13.263	rna8629S125	-0.140476	-0.179981	0.0835915	0.714919	0.391302	0.832915
rna8974	gnl|gene3097|rna8974	lGn=phf20.L hRef=sp|Q9BVI0|PHF20_HUMAN hGn=PHF20 E=2.46E-178 (PHD finger protein 20)	S157	KCREGTSPSDRYR	1	1	1	0.680499	14.4649	14.7231	14.4845	15.4332	15.8057	15.4597	14.6013	14.292	14.257	15.3222	15.4725	15.5154	rna8974S157	-1.05324	0.174044	0.129512	0.00318795	0.278437	0.405813
rna8974	gnl|gene3097|rna8974	lGn=phf20.L hRef=sp|Q9BVI0|PHF20_HUMAN hGn=PHF20 E=2.46E-178 (PHD finger protein 20)	T245	RSTSSETLRTPLE	1	1	1	0.690564	13.8257	14.7285	13.7301	15.0552	15.5588	15.5979	14.4914	14.531	15.1019	15.7462	16.3108	16.5852	rna8974T245	-1.50597	-0.613309	-0.810067	0.00997934	0.190479	0.0618855
rna8974	gnl|gene3097|rna8974	lGn=phf20.L hRef=sp|Q9BVI0|PHF20_HUMAN hGn=PHF20 E=2.46E-178 (PHD finger protein 20)	S414	ITDVPSSTPDRKA	1	1	1	1	12.7714	12.9928	13.2425	13.3174	13.6232	13.9727	13.4722	12.8755	13.1805	14.1887	13.9409	14.6206	rna8974S414	-1.07399	-0.173837	-0.61225	0.0156499	0.474957	0.0896261
rna8974	gnl|gene3097|rna8974	lGn=phf20.L hRef=sp|Q9BVI0|PHF20_HUMAN hGn=PHF20 E=2.46E-178 (PHD finger protein 20)	T415	TDVPSSTPDRKAE	1	1	1	0.262475	12.8937	12.3382	12.4343	13.001	13.1645	13.4431	12.3029	11.9645	12.5674	13.4013	13.495	14.2994	rna8974T415	-1.45368	0.277151	-0.529088	0.0182404	0.320472	0.196343
rna10566	gnl|gene3632|rna10566	lGn=yae1d1.L hRef=sp|Q9NRH1|YAE1_HUMAN hGn=YAE1 E=1.22E-41 (Protein YAE1 homolog)	S166	NKNCCRSPDFNGS	1	1	1	1.02207e-09	13.724	13.0129	13.9376	12.0852	14.7553	14.4142	12.3976	12.0832	12.5467	13.7854	14.5698	14.2947	rna10566S166	-1.87412	1.21566	-0.465081	0.00453437	0.0315692	0.640154
rna44442	gnl|gene15225|rna44442	lGn=cep104.S hRef=tr|A0A6Q8PH14|A0A6Q8PH14_HUMAN hGn=CEP104 E=0 (Centrosomal protein of 104 kDa)	T324	QQRVLSTPQPEKE	1	1	1	0.0125944	18.132	18.2151	18.1367	20.1391	20.735	20.7869	18.9151	19.1083	18.8827	20.7663	20.8246	20.602	rna44442T324	-1.76225	-0.807419	-0.177296	5.50862e-05	0.00334029	0.489123
rna44442	gnl|gene15225|rna44442	lGn=cep104.S hRef=tr|A0A6Q8PH14|A0A6Q8PH14_HUMAN hGn=CEP104 E=0 (Centrosomal protein of 104 kDa)	S362	PIQEPRSPSPPPA	1	1	1	0.0064	14.3395	14.2149	13.6964	16.6407	16.7802	16.9208	13.9696	14.2117	13.1447	16.8088	16.0761	15.7772	rna44442S362	-2.44538	0.308276	0.559868	0.00539734	0.469672	0.203819
rna6879	gnl|gene2363|rna6879	lGn=trappc8.L hRef=tr|J3QSA1|J3QSA1_HUMAN hGn=TRAPPC8 E=0 (Trafficking protein particle complex subunit 8)	S414	LSRSLLSATKKWF	1	1	0	1.07558e-09	16.3723	16.7065	16.7653	18.0327	19.8574	19.4983	17.2402	17.6274	17.8808	18.3508	20.5039	20.5056	rna6879S414	-2.20394	-0.968106	-0.65728	0.0834213	0.0167632	0.512101
rna6879	gnl|gene2363|rna6879	lGn=trappc8.L hRef=tr|J3QSA1|J3QSA1_HUMAN hGn=TRAPPC8 E=0 (Trafficking protein particle complex subunit 8)	S687	CQQSPESPLPQLP	1	1	1	0.00106861	12.6418	12.3517	11.7156	13.4273	12.9124	13.1516	12.6338	12.3749	12.0325	13.1334	12.848	12.8754	rna6879S687	-0.605168	-0.110703	0.211508	0.0537739	0.752869	0.304505
rna43460	gnl|gene14889|rna43460	lGn=rfc4.L hRef=sp|P35249|RFC4_HUMAN hGn=RFC4 E=0 (Replication factor C subunit 4)	S212	QTQRLLSICEKEN	1	1	1	1.01033e-09	10.1852	10.3144	12.6502	10.0931	9.88789	11.6114	12.7389	12.8768	12.5293	11.0366	10.1471	12.1721	rna43460S212	1.5964	-1.66508	-0.587823	0.108453	0.171331	0.503068
rna38452	gnl|gene13213|rna38452	lGn=aftph.S hRef=tr|B8ZZI9|B8ZZI9_HUMAN hGn=AFTPH E=5.86E-145 (Aftiphilin (Fragment))	T162	LDSLNVTCNGEKV	1	1	1	1.02714e-09	16.4104	16.6602	16.8752	17.6155	17.1934	18.56	18.218	16.9561	16.8665	17.7222	17.83	17.5528	rna38452T162	-0.354784	-0.69831	0.087923	0.503163	0.246304	0.849476
rna38452	gnl|gene13213|rna38452	lGn=aftph.S hRef=tr|B8ZZI9|B8ZZI9_HUMAN hGn=AFTPH E=5.86E-145 (Aftiphilin (Fragment))	S234	TFSKKDSIHLGGT	1	1	1	1.04349e-09	17.2277	16.8303	16.9678	17.1264	17.0471	17.0732	17.1189	17.3296	17.2573	17.6926	17.4417	17.5672	rna38452S234	-0.331941	-0.22666	-0.484959	0.0262255	0.182895	0.0146278
rna38452	gnl|gene13213|rna38452	lGn=aftph.S hRef=tr|B8ZZI9|B8ZZI9_HUMAN hGn=AFTPH E=5.86E-145 (Aftiphilin (Fragment))	T856	ATLTPSTPVKAE*	1	1	1	0.155602	13.0038	12.76	12.8352	12.7626	13.8883	14.2282	12.9553	12.741	12.6974	13.6219	13.7898	13.7941	rna38452T856	-0.937387	0.0684592	-0.10892	0.00107303	0.559017	0.829385
rna26139	gnl|gene8976|rna26139	lGn=baz1b.L hRef=sp|Q9UIG0|BAZ1B_HUMAN hGn=BAZ1B E=0 (Tyrosine-protein kinase BAZ1B)	S189	ESNRLESLSSLRE	1	1	1	5.81493e-09	16.6159	16.4845	16.5948	16.7919	15.8111	16.8444	17.0198	16.4819	15.8539	16.9568	16.2891	16.6832	rna26139S189	-0.191209	0.113214	-0.16058	0.654592	0.769601	0.705101
rna26139	gnl|gene8976|rna26139	lGn=baz1b.L hRef=sp|Q9UIG0|BAZ1B_HUMAN hGn=BAZ1B E=0 (Tyrosine-protein kinase BAZ1B)	S334	SKKSPLSPSSWSL	1	1	1	0.00247794	12.6256	13.3832	12.9783	12.8636	14.1388	14.8786	12.9183	12.7682	12.8838	13.3972	14.0133	14.0478	rna26139S334	-0.962663	0.138886	0.140849	0.0397992	0.593338	0.838853
rna26139	gnl|gene8976|rna26139	lGn=baz1b.L hRef=sp|Q9UIG0|BAZ1B_HUMAN hGn=BAZ1B E=0 (Tyrosine-protein kinase BAZ1B)	S874	KLVLRRSPLGTDR	1	1	0	1.06886e-09	11.8215	12.4151	12.3448	15.5054	13.8737	13.1642	11.9593	12.0692	12.7447	13.5007	14.0951	13.1559	rna26139S874	-1.32615	-0.0639378	0.597226	0.0231842	0.846741	0.489439
rna45912	gnl|gene15723|rna45912	lGn=klf8.L hRef=sp|O95600|KLF8_HUMAN hGn=KLF8 E=4.77E-121 (Krueppel-like factor 8)	S190	NLLMRSSTSEVED	1	1	1	0.011756	13.1138	15.7719	13.3013	12.8891	13.2436	12.2501	12.6884	15.1795	14.9177	15.3024	13.2114	12.588	rna45912S190	0.561284	-0.199525	-0.906325	0.648169	0.872428	0.388221
rna45912	gnl|gene15723|rna45912	lGn=klf8.L hRef=sp|O95600|KLF8_HUMAN hGn=KLF8 E=4.77E-121 (Krueppel-like factor 8)	T191	LLMRSSTSEVEDS	1	1	1	0.0160062	14.1093	12.7177	13.2781	17.0011	13.699	12.934	15.0079	11.6362	11.5767	11.7715	13.693	14.2104	rna45912T191	-0.484675	0.628075	1.31976	0.741391	0.644479	0.425508
rna56885	gnl|gene19462|rna56885	lGn=morc2.L hRef=sp|Q9Y6X9|MORC2_HUMAN hGn=MORC2 E=0 (ATPase MORC2)	T664	ASSQIVTPVRTNN	1	1	0	1.00951e-09	13.908	15.1162	14.6739	17.0035	16.9119	16.5976	15.7556	16.2114	15.9821	17.0025	17.0482	16.9327	rna56885T664	-1.01146	-1.41698	-0.156782	0.0123783	0.0433941	0.329558
rna37824	gnl|gene13015|rna37824	lGn=cep57.S hRef=tr|F5GYW0|F5GYW0_HUMAN hGn=CEP57 E=6.37E-154 (Centrosomal protein of 57 kDa)	T246	ILLRSLTPPAKPV	1	1	1	0.00247794	17.4052	16.7843	17.2776	19.835	19.1334	19.2181	17.4116	16.632	17.2652	19.621	18.9646	19.3188	rna37824T246	-2.19858	0.0527878	0.0939992	0.00238672	0.871446	0.76347
rna9245	gnl|gene3193|rna9245	lGn=sp1.S hRef=sp|P08047|SP1_HUMAN hGn=SP1 E=0 (Transcription factor Sp1)	S616	GKRFTRSDELQRH	1	1	0	0.685677	12.4664	12.8501	13.0383	12.8466	13.5238	13.7853	12.4726	12.6752	12.8099	13.0533	13.8538	14.4011	rna9245S616	-1.11684	0.132397	-0.384181	0.0961721	0.542327	0.473568
rna38315	gnl|gene13175|rna38315	lGn=map3k9.S hRef=tr|J3KPI6|J3KPI6_HUMAN hGn=MAP3K9 E=0 (Mitogen-activated protein kinase kinase kinase)	S566	KFTVQASPTMDKR	1	1	0	1.03993e-09	17.2894	16.9763	16.8943	18.1877	17.9219	17.6946	17.0941	16.9631	16.8939	18.2063	17.8601	17.9966	rna38315S566	-1.03729	0.0696348	-0.0862471	0.00225718	0.640224	0.649737
rna38315	gnl|gene13175|rna38315	lGn=map3k9.S hRef=tr|J3KPI6|J3KPI6_HUMAN hGn=MAP3K9 E=0 (Mitogen-activated protein kinase kinase kinase)	T598	LRAIHLTPGDSSI	1	1	1	0.028442	16.4045	16.9121	16.7698	17.4868	17.4064	17.1005	16.762	17.1209	16.5059	17.5021	17.3658	17.4645	rna38315T598	-0.647914	-0.100761	-0.112956	0.061638	0.689259	0.443866
rna38315	gnl|gene13175|rna38315	lGn=map3k9.S hRef=tr|J3KPI6|J3KPI6_HUMAN hGn=MAP3K9 E=0 (Mitogen-activated protein kinase kinase kinase)	S921	AHRRTPSDGAIKA	1	1	0	1	19.818	20.2978	19.4487	19.3538	18.7375	18.0608	19.5687	18.573	19.6246	19.115	18.2402	18.1643	rna38315S921	0.748951	0.599391	0.210881	0.178224	0.234315	0.685276
rna93373	gnl|gene48006|rna93373	lGn=LOC108708413 hRef=sp|P20264|PO3F3_HUMAN hGn=POU3F3 E=0 (POU domain, class 3, transcription factor 3)	S314	FEALQLSFKNMCK	1	1	0	1.02215e-09	18.4191	17.4953	17.4655	18.3867	17.5098	17.9752	18.551	17.6631	17.2365	18.1205	17.5321	17.5045	rna93373S314	0.0978203	-0.0235545	0.238217	0.83694	0.964629	0.50408
rna84769	gnl|gene42048|rna84769	lGn=atrx.L hRef=tr|A0A6Q8PHA4|A0A6Q8PHA4_HUMAN hGn=ATRX E=0 (Transcriptional regulator ATRX)	S563	QLTKQKSMHDKPS	1	1	1	1.06677e-09	15.8982	16.8836	15.8089	17.851	17.2037	16.9146	15.8623	16.795	16.029	17.6051	17.5057	17.2801	rna84769S563	-1.23485	-0.0318842	-0.140527	0.0389701	0.946827	0.670674
rna84769	gnl|gene42048|rna84769	lGn=atrx.L hRef=tr|A0A6Q8PHA4|A0A6Q8PHA4_HUMAN hGn=ATRX E=0 (Transcriptional regulator ATRX)	S776	DANSATSNTEEES	1	1	1	0.226158	15.7098	15.5493	15.6629	16.4943	16.1925	15.735	15.192	15.0488	15.1158	15.9916	16.0136	15.3049	rna84769S776	-0.651143	0.521762	0.370577	0.103193	0.00126979	0.312357
rna84769	gnl|gene42048|rna84769	lGn=atrx.L hRef=tr|A0A6Q8PHA4|A0A6Q8PHA4_HUMAN hGn=ATRX E=0 (Transcriptional regulator ATRX)	S835	QKNKSTSDSDEVP	1	1	1	0.041421	18.1197	17.7466	17.6896	19.2947	19.0851	18.5077	17.4366	17.434	17.2689	18.8625	18.6017	18.5766	rna84769S835	-1.30043	0.472183	0.28225	0.000748682	0.0568131	0.356434
rna82338	gnl|gene40372|rna82338	lGn=zcchc8.L hRef=sp|Q6NZY4|ZCHC8_HUMAN hGn=ZCCHC8 E=0 (Zinc finger CCHC domain-containing protein 8)	S328	EAELENSGLSLYD	1	1	1	9.86191e-10	15.9015	15.9761	15.7047	18.0021	17.6833	17.5949	16.2615	15.7906	15.7537	17.7155	17.3994	17.4927	rna82338S328	-1.60057	-0.0745192	0.224267	0.00271085	0.710917	0.226883
rna82338	gnl|gene40372|rna82338	lGn=zcchc8.L hRef=sp|Q6NZY4|ZCHC8_HUMAN hGn=ZCCHC8 E=0 (Zinc finger CCHC domain-containing protein 8)	S411	DSFPPGSSNKSNK	1	1	1	0.271673	15.6818	15.4515	14.8376	16.5372	17.5319	17.6329	14.8119	15.0346	14.1308	16.7074	17.962	18.1501	rna82338S411	-2.94742	0.66457	-0.372503	0.00895055	0.147851	0.552618
rna82338	gnl|gene40372|rna82338	lGn=zcchc8.L hRef=sp|Q6NZY4|ZCHC8_HUMAN hGn=ZCCHC8 E=0 (Zinc finger CCHC domain-containing protein 8)	S412	SFPPGSSNKSNKR	1	1	1	0.586634	10.0065	9.7133	9.97343	11.5227	13.3095	13.2949	11.012	11.1463	9.78379	12.459	13.9493	14.0282	rna82338S412	-2.83145	-0.749635	-0.769789	0.0141454	0.22241	0.382126
rna82338	gnl|gene40372|rna82338	lGn=zcchc8.L hRef=sp|Q6NZY4|ZCHC8_HUMAN hGn=ZCCHC8 E=0 (Zinc finger CCHC domain-containing protein 8)	S598	TAHELKSPCVITK	1	1	1	1.0464e-09	18.1031	18.2091	18.1226	19.1226	20.1195	20.2172	18.0917	18.1611	18.0057	19.7261	20.2851	20.4898	rna82338S598	-2.08083	0.0587413	-0.347244	0.00967249	0.354897	0.459476
rna82338	gnl|gene40372|rna82338	lGn=zcchc8.L hRef=sp|Q6NZY4|ZCHC8_HUMAN hGn=ZCCHC8 E=0 (Zinc finger CCHC domain-containing protein 8)	S760	RGLLKNSPRNVQK	1	1	1	9.57103e-10	15.6446	16.5036	15.8959	17.6437	19.3119	18.8708	16.4298	17.4036	16.9066	18.0242	19.3197	19.697	rna82338S760	-2.10037	-0.898602	-0.404864	0.0337487	0.0776393	0.599573
rna19571	gnl|gene6687|rna19571	lGn=loc100498624.L	S124	AVQEHSSEVAKDD	1	1	1	0.501219	16.4512	15.8994	15.8407	15.7505	15.8493	16.3134	16.4854	15.9126	16.0395	16.6361	16.0249	16.4084	rna19571S124	-0.210625	-0.082056	-0.385409	0.445209	0.768891	0.196379
rna19571	gnl|gene6687|rna19571	lGn=loc100498624.L	S160	KNLDSSSDPPCDA	1	1	1	1	19.7342	19.6506	19.3852	20.4686	20.7652	20.8748	19.4574	19.2688	18.842	20.5992	20.7834	20.9481	rna19571S160	-1.58752	0.400611	-0.0740236	0.00406696	0.146976	0.664016
rna19571	gnl|gene6687|rna19571	lGn=loc100498624.L	S385	VAEPVTSEGLQQS	1	1	1	0.225238	15.8795	15.952	15.317	16.7353	16.4194	16.0015	15.8359	15.346	15.6975	16.4528	16.0484	16.1812	rna19571S385	-0.601	0.0896975	0.157919	0.0350004	0.737597	0.561021
rna19571	gnl|gene6687|rna19571	lGn=loc100498624.L	T393	GLQQSQTETGKVC	1	1	1	0.691338	18.9852	19.2704	18.7311	19.2909	19.7019	19.6012	18.8255	19.2871	18.8801	19.6724	19.8946	20.1135	rna19571T393	-0.895928	-0.00199827	-0.362131	0.0102138	0.992974	0.110982
rna19571	gnl|gene6687|rna19571	lGn=loc100498624.L	S449	ESEVLCSQSSDVS	1	1	1	1	15.5454	15.9766	15.7411	15.9985	15.4882	15.5938	15.6333	15.5812	15.4388	15.9363	15.6795	15.9388	rna19571S449	-0.300482	0.203273	-0.158096	0.0519211	0.241158	0.436941
rna19571	gnl|gene6687|rna19571	lGn=loc100498624.L	S455	SQSSDVSSNDKPE	1	1	1	0.195132	15.0625	14.9527	14.2337	15.1264	15.2623	15.2583	14.607	14.5241	14.0458	15.0246	15.3796	15.312	rna19571S455	-0.846451	0.357368	-0.0230853	0.0210885	0.325913	0.858488
rna19571	gnl|gene6687|rna19571	lGn=loc100498624.L	S507	MKLEDQSSDKHSV	1	1	1	1	17.1591	16.5671	16.2888	17.309	17.2897	17.5205	17.0629	16.3473	16.0346	17.2844	17.4208	17.6796	rna19571S507	-0.979993	0.19006	-0.0885404	0.0697195	0.658633	0.56037
rna5388	gnl|gene1847|rna5388	lGn=rreb1.S hRef=tr|C9JU34|C9JU34_HUMAN hGn=RREB1 E=0 (Ras-responsive element-binding protein 1 (Fragment))	S623	NKGAVESPTNAIF	1	1	1	0.193536	16.9983	16.8784	17.047	17.8248	18.5748	18.4881	16.5784	16.7201	16.9166	17.99	18.1828	18.569	rna5388S623	-1.50889	0.236187	0.0486437	0.00366083	0.121924	0.876436
rna5388	gnl|gene1847|rna5388	lGn=rreb1.S hRef=tr|C9JU34|C9JU34_HUMAN hGn=RREB1 E=0 (Ras-responsive element-binding protein 1 (Fragment))	S760	RHLRTHSGERPYV	1	1	0	2.63226e-05	12.6227	14.1576	13.6386	13.8977	15.0456	15.3534	12.8513	13.1532	13.2179	14.4111	15.2824	14.8651	rna5388S760	-1.77874	0.398857	-0.0872793	0.0095428	0.472351	0.874321
rna5388	gnl|gene1847|rna5388	lGn=rreb1.S hRef=tr|C9JU34|C9JU34_HUMAN hGn=RREB1 E=0 (Ras-responsive element-binding protein 1 (Fragment))	T899	EHIKSSTPVLGDS	1	1	1	0.185831	12.857	14.1301	8.8658	14.5965	16.7795	16.3683	12.8848	14.2432	14.0161	16.0746	17.0303	16.9318	rna5388T899	-2.96423	-1.76375	-0.764167	0.00612716	0.382812	0.380294
rna25422	gnl|gene8733|rna25422	lGn=uaca.L hRef=tr|H0YN48|H0YN48_HUMAN hGn=UACA E=0 (Uveal autoantigen with coiled-coil domains and ankyrin repeats (Fragment))	S373	NYLVQSSPFNNGK	1	1	1	0.229252	14.138	14.9428	14.0861	13.6701	16.8992	17.0745	14.9012	15.104	15.0075	16.1583	17.5692	17.8065	rna25422S373	-2.17375	-0.615285	-1.29674	0.0500368	0.151631	0.370275
rna4677	gnl|gene1602|rna4677	lGn=taf9b.L hRef=sp|Q16594|TAF9_HUMAN hGn=TAF9 E=4.87E-150 (Transcription initiation factor TFIID subunit 9)	S158	AVSSRPSTPTLGT	1	1	1	0.480321	12.8203	14.2688	12.872	11.9696	12.9767	12.8137	13.4792	14.2384	13.9525	13.8493	12.8917	12.7897	rna4677S158	0.713127	-0.569676	-0.590235	0.163245	0.360411	0.268853
rna42119	gnl|gene14467|rna42119	lGn=pole2.L hRef=sp|P56282|DPOE2_HUMAN hGn=POLE2 E=0 (DNA polymerase epsilon subunit 2)	S550	FPRSGFSFKVYYP	1	1	0	1.02189e-09	19.0086	18.2473	16.4021	19.8474	20.5385	18.0105	17.279	16.329	14.3894	18.5501	20.0313	19.6466	rna42119S550	-3.41022	1.88688	0.056125	0.0376549	0.176732	0.952625
rna12481	gnl|gene4286|rna12481	lGn=rfc1.L hRef=sp|P35251|RFC1_HUMAN hGn=RFC1 E=0 (Replication factor C subunit 1)	S142	AKVPAQSKPITPE	1	1	1	0.601352	15.7224	15.5486	15.5988	16.2931	16.145	17.4074	17.3112	15.5965	15.3876	16.713	16.6895	16.3374	rna12481S142	-0.481561	-0.475167	0.0352039	0.5142	0.517483	0.939258
rna12481	gnl|gene4286|rna12481	lGn=rfc1.L hRef=sp|P35251|RFC1_HUMAN hGn=RFC1 E=0 (Replication factor C subunit 1)	T225	LAMLDETSKNSQK	1	1	1	1	17.9761	18.081	18.0653	17.4099	19.2523	19.1904	17.895	18.1874	17.961	18.6809	19.9867	20.2092	rna12481T225	-1.61116	0.0263335	-1.00809	0.0728999	0.801421	0.263863
rna12481	gnl|gene4286|rna12481	lGn=rfc1.L hRef=sp|P35251|RFC1_HUMAN hGn=RFC1 E=0 (Replication factor C subunit 1)	S267	ERANSLSDECKSS	1	1	1	2.2153e-08	18.9438	18.8804	18.4611	19.2625	19.0423	18.3776	18.4785	18.2644	18.6141	19.0859	18.6132	18.7137	rna12481S267	-0.351917	0.309427	0.0898914	0.124147	0.175248	0.785167
rna12481	gnl|gene4286|rna12481	lGn=rfc1.L hRef=sp|P35251|RFC1_HUMAN hGn=RFC1 E=0 (Replication factor C subunit 1)	S332	KSSHQKSSPEIKF	1	1	1	0.24021	17.8809	18.2667	17.3389	18.2405	18.1393	17.2948	18.2649	18.7593	18.2108	18.1384	17.0883	17.6193	rna12481S332	0.796329	-0.582818	0.276216	0.101899	0.155172	0.552394
rna12481	gnl|gene4286|rna12481	lGn=rfc1.L hRef=sp|P35251|RFC1_HUMAN hGn=RFC1 E=0 (Replication factor C subunit 1)	S499	KIKTEKSPDKKEQ	1	1	1	1.04387e-09	18.457	18.9642	18.284	19.1167	18.2561	17.089	18.2998	18.0935	19.688	18.8954	17.5526	17.5207	rna12481S499	0.704218	-0.125377	0.164387	0.356379	0.833367	0.836169
rna62142	gnl|gene22654|rna62142	lGn=rgl3.S hRef=sp|Q3MIN7|RGL3_HUMAN hGn=RGL3 E=3.85E-60 (Ral guanine nucleotide dissociation stimulator-like 3)	S209	HGNMYKSILLTSQ	1	1	0	0.0294461	13.3324	15.6445	13.4051	13.8538	14.3049	14.6447	14.7006	16.1651	15.2131	14.4012	13.038	13.4566	rna62142S209	1.72762	-1.23223	0.635817	0.0428319	0.248046	0.259349
rna86480	gnl|gene43196|rna86480	lGn=LOC108715422 hRef=sp|Q92620|PRP16_HUMAN hGn=DHX38 E=0 (Pre-mRNA-splicing factor ATP-dependent RNA helicase PRP16)	T190	RARDASTPSRSNW	1	1	0	0.224859	14.1438	14.3196	14.3079	15.7954	17.1294	16.7713	15.1325	14.81	14.8705	15.904	17.7861	17.2891	rna86480T190	-2.05541	-0.680558	-0.427691	0.0634753	0.00792699	0.572347
rna86480	gnl|gene43196|rna86480	lGn=LOC108715422 hRef=sp|Q92620|PRP16_HUMAN hGn=DHX38 E=0 (Pre-mRNA-splicing factor ATP-dependent RNA helicase PRP16)	T252	EESPLPTPSYKYN	1	1	0	2.23193e-08	15.4139	15.9195	15.8289	15.8605	17.1715	17.2112	16.1354	16.8855	16.5406	17.1762	18.4939	18.6697	rna86480T252	-1.59277	-0.799733	-1.36555	0.0594186	0.0453649	0.102791
rna79641	gnl|gene38484|rna79641	lGn=zic4.L hRef=sp|Q15915|ZIC1_HUMAN hGn=ZIC1 E=3.41E-144 (Zinc finger protein ZIC 1)	T384	IHKRTHTGEKPFK	1	1	0	2.21297e-08	17.411	18.2329	17.4487	18.2715	19.3453	19.0604	16.5261	17.9013	17.3876	18.7808	19.4762	18.9134	rna79641T384	-1.78514	0.425851	-0.16441	0.0285397	0.433998	0.694795
rna78202	gnl|gene37472|rna78202	lGn=mark3.L hRef=sp|P27448|MARK3_HUMAN hGn=MARK3 E=0 (MAP/microtubule affinity-regulating kinase 3)	S377	LDASDSSSSSNLS	1	1	0	1	16.6927	16.7532	16.8053	17.2446	17.0645	16.9112	16.863	16.6421	16.5863	17.5707	17.0951	17.0419	rna78202S377	-0.538729	0.053236	-0.162443	0.0657144	0.604007	0.460112
rna78202	gnl|gene37472|rna78202	lGn=mark3.L hRef=sp|P27448|MARK3_HUMAN hGn=MARK3 E=0 (MAP/microtubule affinity-regulating kinase 3)	S418	QKQRRYSDHAGPA	1	1	1	1	16.0679	16.4348	16.4358	17.7677	17.2224	17.2783	16.4185	16.328	16.6392	18.0488	17.3497	17.2549	rna78202S418	-1.08923	-0.149047	-0.128345	0.0363478	0.39019	0.697529
rna78202	gnl|gene37472|rna78202	lGn=mark3.L hRef=sp|P27448|MARK3_HUMAN hGn=MARK3 E=0 (MAP/microtubule affinity-regulating kinase 3)	S438	PKRSQTSTTDNDL	1	1	1	0.352364	17.6195	17.6771	17.1581	16.7136	15.5523	15.8691	17.5902	17.4386	17.1618	17.3356	16.4444	16.4135	rna78202S438	0.665682	0.0880642	-0.686185	0.146129	0.693352	0.211272
rna78202	gnl|gene37472|rna78202	lGn=mark3.L hRef=sp|P27448|MARK3_HUMAN hGn=MARK3 E=0 (MAP/microtubule affinity-regulating kinase 3)	S542	STHSITSTTTPDR	1	1	1	0.690115	14.2184	14.0691	13.882	15.2606	15.0006	14.4003	14.1978	13.9415	14.1037	15.289	14.7052	14.9001	rna78202S542	-0.883781	-0.0244913	-0.0776313	0.0221087	0.852229	0.814578
rna78202	gnl|gene37472|rna78202	lGn=mark3.L hRef=sp|P27448|MARK3_HUMAN hGn=MARK3 E=0 (MAP/microtubule affinity-regulating kinase 3)	S594	PLSHTRSRGSTNL	1	1	0	0.0122845	16.7861	16.2601	16.3516	16.9361	17.0987	16.8727	16.6015	16.3723	16.139	17.2674	17.175	17.4977	rna78202S594	-0.942399	0.0950012	-0.344154	0.00613076	0.675425	0.0487077
rna30866	gnl|gene10624|rna30866	lGn=mad1l1.L hRef=sp|Q9Y6D9|MD1L1_HUMAN hGn=MAD1L1 E=0 (Mitotic spindle assembly checkpoint protein MAD1)	T426	DSELTPTEHSPQL	1	1	1	1	9.43603	13.5688	13.0857	11.052	10.5264	10.4554	9.67344	13.4046	10.3048	12.8862	13.3357	13.3277	rna30866T426	-2.05555	0.902561	-2.50523	0.215007	0.631924	0.000619212
rna16985	gnl|gene5806|rna16985	lGn=racgap1.L hRef=sp|Q9H0H5|RGAP1_HUMAN hGn=RACGAP1 E=0 (Rac GTPase-activating protein 1)	S600	RMKSTISKNTPMF	1	1	1	0.666785	15.9376	16.3153	15.9252	18.521	18.4603	18.6522	16.1518	15.8001	15.7175	18.4172	18.111	18.2334	rna16985S600	-2.36407	0.169583	0.290628	0.000286684	0.41055	0.0613499
rna96957	gnl|gene50450|rna96957	lGn=LOC108719636 hRef=sp|Q96P47|AGAP3_HUMAN hGn=AGAP3 E=0 (Arf-GAP with GTPase, ANK repeat and PH domain-containing protein 3)	S671	SLPSERSLSGLSL	1	1	0	1	14.0582	14.1088	13.8172	14.2385	14.4324	14.2055	14.2402	14.1619	13.6829	14.5326	15.1351	14.9742	rna96957S671	-0.852276	-0.0335925	-0.588503	0.0272819	0.874855	0.0670012
rna57918	gnl|gene19831|rna57918	lGn=nudt4.S hRef=sp|Q9NZJ9|NUDT4_HUMAN hGn=NUDT4 E=1.2E-128 (Diphosphoinositol polyphosphate phosphohydrolase 2)	S148	KLKLGCSPTNGNS	1	1	1	0.157011	10.5465	12.0431	11.7986	11.8083	12.0353	12.6654	11.7842	10.469	11.2222	11.9575	12.2819	11.917	rna57918S148	-0.893672	0.304294	0.117533	0.1341	0.63967	0.706139
rna80654	gnl|gene39158|rna80654	lGn=fam175b.L hRef=sp|Q15018|ABRX2_HUMAN hGn=ABRAXAS2 E=1.76E-174 (BRISC complex subunit Abraxas 2)	S343	PAACKTSASEETE	1	1	1	0.47295	17.5149	17.0311	17.4458	17.6906	16.5432	16.5075	17.2011	16.8623	17.3543	17.5033	16.5387	16.699	rna80654S343	0.225538	0.191397	7.88371e-05	0.547152	0.413012	0.99988
rna14603	gnl|gene4997|rna14603	lGn=aak1.S hRef=sp|Q2M2I8|AAK1_HUMAN hGn=AAK1 E=0 (AP2-associated protein kinase 1)	T350	QPKARLTDPVPAT	1	1	1	1.00511e-09	17.2562	17.2347	17.2665	16.881	17.1809	17.422	17.0372	16.8544	16.9438	16.6384	16.8011	17.3831	rna14603T350	0.00424576	0.307338	0.220435	0.986922	0.025263	0.4728
rna14603	gnl|gene4997|rna14603	lGn=aak1.S hRef=sp|Q2M2I8|AAK1_HUMAN hGn=AAK1 E=0 (AP2-associated protein kinase 1)	S437	QPTAQVSTPVTST	1	1	1	0.177727	15.4408	17.3239	15.9161	14.7178	15.5539	15.561	16.8837	16.9514	17.1208	16.1667	16.0974	15.7268	rna14603S437	0.988409	-0.758393	-0.719372	0.00765192	0.311231	0.107044
rna14603	gnl|gene4997|rna14603	lGn=aak1.S hRef=sp|Q2M2I8|AAK1_HUMAN hGn=AAK1 E=0 (AP2-associated protein kinase 1)	T443	STPVTSTPQPATP	1	1	1	0.149825	10.0772	13.7154	11.8945	13.3524	16.1251	16.3114	13.6017	14.5674	14.7107	15.2331	16.6991	16.5032	rna14603T443	-1.85185	-2.39755	-0.882147	0.0359714	0.139464	0.469271
rna14603	gnl|gene4997|rna14603	lGn=aak1.S hRef=sp|Q2M2I8|AAK1_HUMAN hGn=AAK1 E=0 (AP2-associated protein kinase 1)	S580	PPIAPPSSAPPTA	1	1	1	0.351785	18.4571	18.2954	18.46	16.9765	15.8845	15.7357	17.814	17.718	17.8213	17.2393	15.777	16.0084	rna14603S580	1.44289	0.619721	-0.142689	0.0855208	0.00151023	0.823696
rna14603	gnl|gene4997|rna14603	lGn=aak1.S hRef=sp|Q2M2I8|AAK1_HUMAN hGn=AAK1 E=0 (AP2-associated protein kinase 1)	S598	GSLTPPSSPKTQK	1	1	0	1	16.9906	16.0638	16.5376	18.3881	16.6986	16.6507	16.0291	15.3632	15.3683	16.9106	16.634	16.3869	rna14603S598	-1.05697	0.943804	0.60193	0.0213771	0.0550695	0.40419
rna14603	gnl|gene4997|rna14603	lGn=aak1.S hRef=sp|Q2M2I8|AAK1_HUMAN hGn=AAK1 E=0 (AP2-associated protein kinase 1)	S599	SLTPPSSPKTQKG	1	1	0	2.26039e-08	17.6073	17.092	17.4318	19.0535	17.6369	17.9616	16.5122	16.1752	16.2423	17.8504	17.1132	17.4389	rna14603S599	-1.15759	1.06711	0.749837	0.0179456	0.00631546	0.21719
rna14603	gnl|gene4997|rna14603	lGn=aak1.S hRef=sp|Q2M2I8|AAK1_HUMAN hGn=AAK1 E=0 (AP2-associated protein kinase 1)	S627	GVPASKSTQLLQA	1	1	0	0.691297	13.2176	13.2132	13.1562	12.55	11.9734	12.5604	13.1911	13.1748	12.9519	12.3093	12.1867	12.317	rna14603S627	0.834954	0.0897538	0.0902789	0.00216539	0.365071	0.690438
rna14603	gnl|gene4997|rna14603	lGn=aak1.S hRef=sp|Q2M2I8|AAK1_HUMAN hGn=AAK1 E=0 (AP2-associated protein kinase 1)	S653	TTTPSGSPRTSQQ	1	1	0	0.0113478	15.4311	14.9292	15.1099	15.9156	15.0294	14.3934	15.1592	14.2875	14.6005	15.443	14.0449	14.8458	rna14603S653	-0.095472	0.474305	0.33488	0.853317	0.199765	0.606168
rna94202	gnl|gene48576|rna94202	lGn=pom121-a hRef=sp|A8CG34|P121C_HUMAN hGn=POM121C E=1.65E-15 (Nuclear envelope pore membrane protein POM 121C)	S132	LSRPNPSVATPIR	1	1	0	0.690151	15.8455	15.3065	15.2391	17.9282	19.4524	19.6308	16.8771	15.4974	15.4742	18.2978	19.4265	19.3516	rna94202S132	-3.07573	-0.485882	-0.02152	0.00748399	0.412466	0.975448
rna94202	gnl|gene48576|rna94202	lGn=pom121-a hRef=sp|A8CG34|P121C_HUMAN hGn=POM121C E=1.65E-15 (Nuclear envelope pore membrane protein POM 121C)	S141	TPIRRLSFRDPLS	1	1	0	1.07095e-09	15.8417	16.4173	16.0027	15.3008	17.081	17.5963	16.3012	16.2509	16.0391	17.2936	16.5605	16.6858	rna94202S141	-0.649522	-0.10985	-0.187241	0.0898356	0.604625	0.818092
rna94202	gnl|gene48576|rna94202	lGn=pom121-a hRef=sp|A8CG34|P121C_HUMAN hGn=POM121C E=1.65E-15 (Nuclear envelope pore membrane protein POM 121C)	S148	FRDPLSSSNRTYL	1	1	0	0.196112	13.089	12.6369	12.9937	14.2337	16.4361	17.1399	13.5222	13.3785	12.7058	15.3243	17.0091	17.0852	rna94202S148	-3.27068	-0.295628	-0.536305	0.0171383	0.376276	0.639517
rna94202	gnl|gene48576|rna94202	lGn=pom121-a hRef=sp|A8CG34|P121C_HUMAN hGn=POM121C E=1.65E-15 (Nuclear envelope pore membrane protein POM 121C)	S172	IYSKPGSLPRVSL	1	1	0	2.25259e-08	11.5279	12.4704	11.2782	13.4704	15.9229	16.0032	12.2945	12.4849	12.3625	14.2982	16.8053	17.0133	rna94202S172	-3.65828	-0.621782	-0.906729	0.0519028	0.226883	0.493725
rna94202	gnl|gene48576|rna94202	lGn=pom121-a hRef=sp|A8CG34|P121C_HUMAN hGn=POM121C E=1.65E-15 (Nuclear envelope pore membrane protein POM 121C)	T189	QQRVPLTPRHFTR	1	1	0	1.05613e-09	15.0435	14.3002	15.5905	16.774	18.3215	19.3055	16.1138	15.0564	15.9505	17.4705	17.6498	17.6662	rna94202T189	-1.88858	-0.728819	0.538177	0.0255305	0.218156	0.541455
rna94202	gnl|gene48576|rna94202	lGn=pom121-a hRef=sp|A8CG34|P121C_HUMAN hGn=POM121C E=1.65E-15 (Nuclear envelope pore membrane protein POM 121C)	S244	RVEHETSVTHSRH	1	1	1	0.00247794	13.8049	13.939	13.947	16.2642	16.7413	17.6705	15.6609	15.0672	14.7449	16.9059	17.1228	17.1811	rna94202S244	-1.91225	-1.26072	-0.17791	0.0129446	0.0390384	0.711104
rna94202	gnl|gene48576|rna94202	lGn=pom121-a hRef=sp|A8CG34|P121C_HUMAN hGn=POM121C E=1.65E-15 (Nuclear envelope pore membrane protein POM 121C)	S327	KLLVNDSLCRTSK	1	1	0	8.50461e-10	9.81607	13.2002	14.6633	15.4982	14.9963	18.3056	16.1782	15.5609	14.2916	16.3048	15.3309	14.5945	rna94202S327	-0.0664708	-2.78375	0.856636	0.933171	0.18275	0.509964
rna94202	gnl|gene48576|rna94202	lGn=pom121-a hRef=sp|A8CG34|P121C_HUMAN hGn=POM121C E=1.65E-15 (Nuclear envelope pore membrane protein POM 121C)	S404	HNEITSSLSSSRY	1	1	0	0.00639961	14.8984	15.5347	14.1299	16.5887	18.978	19.2027	16.3991	16.649	16.3395	18.4163	19.6112	20.0164	rna94202S404	-2.88541	-1.60819	-1.09144	0.0231022	0.0517415	0.335633
rna94202	gnl|gene48576|rna94202	lGn=pom121-a hRef=sp|A8CG34|P121C_HUMAN hGn=POM121C E=1.65E-15 (Nuclear envelope pore membrane protein POM 121C)	S406	EITSSLSSSRYLQ	1	1	0	0.152611	13.6591	14.5096	13.5124	15.4609	18.6466	18.8467	14.4657	16.1817	15.534	16.5226	18.7316	18.9882	rna94202S406	-2.68697	-1.50007	-0.42938	0.0540457	0.0756287	0.767511
rna94202	gnl|gene48576|rna94202	lGn=pom121-a hRef=sp|A8CG34|P121C_HUMAN hGn=POM121C E=1.65E-15 (Nuclear envelope pore membrane protein POM 121C)	S539	VPSASESCSKQVS	1	1	1	0.23878	13.919	13.695	13.6741	13.8782	14.3846	14.6638	14.4625	14.1726	13.7223	14.29	15.766	15.9738	rna94202S539	-1.22413	-0.356472	-1.03441	0.134004	0.234321	0.180437
rna94202	gnl|gene48576|rna94202	lGn=pom121-a hRef=sp|A8CG34|P121C_HUMAN hGn=POM121C E=1.65E-15 (Nuclear envelope pore membrane protein POM 121C)	T936	PTSSIVTPNKSLS	1	1	1	1.01391e-09	14.4077	14.3957	13.685	14.3874	16.3807	16.3845	14.1286	13.8343	13.9219	15.958	16.3539	16.4276	rna94202T936	-2.28491	0.201185	-0.528975	0.000566151	0.496515	0.512264
rna34506	gnl|gene11882|rna34506	lGn=pkn2.L hRef=tr|B1AL79|B1AL79_HUMAN hGn=PKN2 E=0 (Protein kinase C)	S495	RQKKIFSKQQGKT	1	1	0	9.41104e-10	19.2421	19.1231	18.6571	16.6724	16.329	15.4641	18.787	19.0709	18.4787	17.3117	16.043	16.6375	rna34506S495	2.11481	0.228579	-0.508917	0.0156941	0.407559	0.377642
rna34506	gnl|gene11882|rna34506	lGn=pkn2.L hRef=tr|B1AL79|B1AL79_HUMAN hGn=PKN2 E=0 (Protein kinase C)	Y532	VNHSGTYSPQVAV	1	1	1	0.559355	12.3254	12.3799	11.8243	13.3541	13.4039	13.8168	12.603	12.4323	12.0667	13.3578	13.729	13.826	rna34506Y532	-1.27025	-0.190874	-0.112679	0.00410685	0.466716	0.611155
rna34506	gnl|gene11882|rna34506	lGn=pkn2.L hRef=tr|B1AL79|B1AL79_HUMAN hGn=PKN2 E=0 (Protein kinase C)	S533	NHSGTYSPQVAVP	1	1	1	0.447945	10.6403	11.5151	10.4524	13.659	14.4362	14.7661	11.5887	11.664	11.5819	13.9462	14.4711	14.551	rna34506S533	-2.71124	-0.742271	-0.0356547	0.00424844	0.150728	0.930635
rna34506	gnl|gene11882|rna34506	lGn=pkn2.L hRef=tr|B1AL79|B1AL79_HUMAN hGn=PKN2 E=0 (Protein kinase C)	S630	EPEIPVSDMNYST	1	1	1	0.690582	8.94136	10.779	9.73266	14.8902	15.3517	15.4528	9.20678	10.0355	9.88531	15.2899	15.3582	15.1565	rna34506S630	-5.55905	0.108494	-0.0366605	0.00132516	0.866332	0.856608
rna34506	gnl|gene11882|rna34506	lGn=pkn2.L hRef=tr|B1AL79|B1AL79_HUMAN hGn=PKN2 E=0 (Protein kinase C)	T815	FGDRTSTFCGTPE	1	1	0	1	15.1702	13.948	12.841	14.9833	14.996	15.3571	15.0736	13.8345	12.4907	14.7528	15.2983	14.7881	rna34506T815	-1.14679	0.186805	0.165726	0.261133	0.861594	0.488073
rna28915	gnl|gene9947|rna28915	lGn=atg2a.L hRef=sp|Q2TAZ0|ATG2A_HUMAN hGn=ATG2A E=0 (Autophagy-related protein 2 homolog A)	S264	PGHLSRSPSRPAE	1	1	1	0.173022	18.4121	18.1187	18.1317	18.5993	19.0209	18.8829	18.3664	17.701	17.5645	18.6513	18.887	18.8311	rna28915S264	-0.912476	0.34351	0.0445608	0.0569462	0.299318	0.774676
rna55005	gnl|gene18846|rna55005	lGn=rfxap.S hRef=sp|O00287|RFXAP_HUMAN hGn=RFXAP E=5.44E-35 (Regulatory factor X-associated protein)	S143	ASKLEDSPECPIS	1	1	1	1.00557e-09	13.0249	13.355	12.998	13.3807	14.4859	14.4681	13.2346	13.147	12.7041	13.8336	15.006	14.661	rna55005S143	-1.47162	0.0974016	-0.388603	0.0344296	0.6551	0.484262
rna55005	gnl|gene18846|rna55005	lGn=rfxap.S hRef=sp|O00287|RFXAP_HUMAN hGn=RFXAP E=5.44E-35 (Regulatory factor X-associated protein)	S178	LNQKRLSLLRSPE	1	1	1	0.432485	11.4568	10.3861	9.8943	9.85029	11.3716	11.3846	10.2612	10.5569	9.70183	11.5881	11.5872	11.2479	rna55005S178	-1.30109	0.405763	-0.605579	0.0211579	0.494447	0.356285
rna55005	gnl|gene18846|rna55005	lGn=rfxap.S hRef=sp|O00287|RFXAP_HUMAN hGn=RFXAP E=5.44E-35 (Regulatory factor X-associated protein)	S182	RLSLLRSPEVVRF	1	1	1	0.00639921	13.785	14.3036	13.9018	15.0669	15.3426	15.3991	14.3407	15.1391	14.4198	15.4567	15.627	15.2824	rna55005S182	-0.822128	-0.636434	-0.185841	0.0684222	0.113756	0.263407
rna30171	gnl|gene10380|rna30171	lGn=tom1.S hRef=sp|O60784|TOM1_HUMAN hGn=TOM1 E=0 (Target of Myb protein 1)	T158	PMTDLDTLSPIHT	1	1	1	0.156128	13.9204	13.9778	13.3278	13.379	14.1491	14.6363	12.9348	13.1606	13.1341	12.8481	14.458	14.5135	rna30171T158	-0.86338	0.665492	0.114927	0.253478	0.0723981	0.870873
rna30171	gnl|gene10380|rna30171	lGn=tom1.S hRef=sp|O60784|TOM1_HUMAN hGn=TOM1 E=0 (Target of Myb protein 1)	S201	RGGSVRSAPPPYT	1	1	1	0.165305	13.8948	14.132	13.6258	12.3252	13.0568	13.5139	13.8342	13.8005	13.544	13.4396	13.3398	13.4645	rna30171S201	0.311614	0.157926	-0.449336	0.0604073	0.420918	0.323422
rna30171	gnl|gene10380|rna30171	lGn=tom1.S hRef=sp|O60784|TOM1_HUMAN hGn=TOM1 E=0 (Target of Myb protein 1)	S397	LADQRKSVKYEEP	1	1	0	1.05096e-09	11.0862	9.10107	13.36	16.0149	16.2777	16.1986	13.2277	11.8308	9.26019	16.063	16.5702	16.5623	rna30171S397	-4.95893	-0.257157	-0.234749	0.0481517	0.8866	0.29891
rna57525	gnl|gene19680|rna57525	lGn=thul16.L hRef=sp|Q9BRP4|PAAF1_HUMAN hGn=PAAF1 E=0 (Proteasomal ATPase-associated factor 1)	S114	TCLDISSGGALGV	1	1	1	0.457339	18.6447	18.4916	18.4419	19.4987	18.5875	18.327	18.408	18.3033	18.3017	19.3839	18.9637	18.6575	rna57525S114	-0.66401	0.188395	-0.19728	0.0837092	0.07038	0.663116
rna23836	gnl|gene8185|rna23836	lGn=cdca2-like.L hRef=sp|Q69YH5|CDCA2_HUMAN hGn=CDCA2 E=4.19E-17 (Cell division cycle-associated protein 2)	S147	GANCTPSRARGES	1	1	1	0.649244	15.0278	15.6872	15.2128	17.8382	19.6569	18.9571	16.9946	17.2841	17.3068	18.6245	19.6556	19.6824	rna23836S147	-2.1257	-1.88588	-0.503454	0.0192685	0.00344641	0.477975
rna88751	gnl|gene44723|rna88751	lGn=LOC108707666 hRef=sp|P28069|PIT1_HUMAN hGn=POU1F1 E=1.92E-164 (Pituitary-specific positive transcription factor 1)	S243	FENLQLSFKNACK	1	1	0	1.02215e-09	18.4191	17.4953	17.4655	18.3867	17.5098	17.9752	18.551	17.6631	17.2365	18.1205	17.5321	17.5045	rna88751S243	0.0978203	-0.0235545	0.238217	0.83694	0.964629	0.50408
rna96457	gnl|gene50141|rna96457	lGn=vtgb1.L hRef=tr|A8MUN2|A8MUN2_HUMAN hGn=APOB E=5.94E-24 (Apolipoprotein B-100)	T880	GKVRIQTPAKFTA	1	1	1	1.00984e-09	14.782	15.7374	15.2996	18.6743	19.8177	19.0685	15.7944	16.0935	17.1932	18.7718	20.1878	19.6513	rna96457T880	-3.17661	-1.08734	-0.350081	0.00586078	0.109943	0.547719
rna96457	gnl|gene50141|rna96457	lGn=vtgb1.L hRef=tr|A8MUN2|A8MUN2_HUMAN hGn=APOB E=5.94E-24 (Apolipoprotein B-100)	S957	GRTSAESASMMEV	1	1	0	0.00276313	14.5863	14.1079	14.4786	11.8688	17.0449	16.8399	13.8276	13.4944	13.6556	15.2577	17.0228	16.7632	rna96457S957	-2.68872	0.731737	-1.09671	0.0360318	0.0182343	0.590751
rna96457	gnl|gene50141|rna96457	lGn=vtgb1.L hRef=tr|A8MUN2|A8MUN2_HUMAN hGn=APOB E=5.94E-24 (Apolipoprotein B-100)	S959	TSAESASMMEVSS	1	1	0	0.579819	13.7738	14.3743	14.2003	15.2874	15.62	15.1725	12.874	14.1873	13.2074	15.0871	15.4958	15.0457	rna96457S959	-1.78667	0.69325	0.150434	0.0333142	0.214227	0.486931
rna46279	gnl|gene15840|rna46279	lGn=ccdc6.S hRef=sp|Q16204|CCDC6_HUMAN hGn=CCDC6 E=0 (Coiled-coil domain-containing protein 6)	S226	KLDQPVSAPPSPR	1	1	0	0.00640014	17.9373	17.4016	17.8368	17.8324	15.5933	15.5693	16.9641	17.4604	17.6895	15.9598	15.263	15.1028	rna46279S226	1.92948	0.353907	0.889784	0.00532307	0.264322	0.359583
rna46279	gnl|gene15840|rna46279	lGn=ccdc6.S hRef=sp|Q16204|CCDC6_HUMAN hGn=CCDC6 E=0 (Coiled-coil domain-containing protein 6)	S309	ALCRQLSESESSL	1	1	0	1.07095e-09	14.8856	14.6425	16.0918	17.6875	15.6653	16.048	15.0713	14.9298	15.0131	17.4314	15.8603	15.4968	rna46279S309	-1.25812	0.201953	0.204079	0.1676	0.696883	0.823807
rna46279	gnl|gene15840|rna46279	lGn=ccdc6.S hRef=sp|Q16204|CCDC6_HUMAN hGn=CCDC6 E=0 (Coiled-coil domain-containing protein 6)	S314	LSESESSLEMDDE	1	1	0	1.07071e-09	15.4087	15.4781	15.7136	16.3816	17.5832	18.3357	15.0451	14.8132	13.9022	16.3107	16.8658	16.7031	rna46279S314	-2.03966	0.946635	0.806965	0.0150019	0.104742	0.289737
rna46279	gnl|gene15840|rna46279	lGn=ccdc6.S hRef=sp|Q16204|CCDC6_HUMAN hGn=CCDC6 E=0 (Coiled-coil domain-containing protein 6)	S327	RYFNEMSAQGLRP	1	1	0	1.0325e-09	17.6364	18.2005	17.8792	18.6733	19.2598	19.5135	17.9173	17.8645	17.5821	18.9654	19.0302	19.042	rna46279S327	-1.22457	0.117416	0.136349	0.00519252	0.582528	0.639227
rna12409	gnl|gene4260|rna12409	lGn=sgk223.S hRef=sp|Q86YV5|PRAG1_HUMAN hGn=PRAG1 E=0 (Inactive tyrosine-protein kinase PRAG1)	T227	LSSTERTTPPGTL	1	1	1	0.074611	16.6438	16.6852	16.5272	16.3739	16.2987	16.0886	16.1476	16.2583	16.2358	16.411	16.5276	16.4044	rna12409T227	-0.233785	0.404825	-0.193926	0.0118293	0.00321212	0.137116
rna12409	gnl|gene4260|rna12409	lGn=sgk223.S hRef=sp|Q86YV5|PRAG1_HUMAN hGn=PRAG1 E=0 (Inactive tyrosine-protein kinase PRAG1)	S315	RDNPLGSPPYKDS	1	1	0	1.02497e-09	17.0079	16.8039	16.5544	17.3255	17.3627	17.2827	16.6624	16.2374	16.0026	17.2169	17.1857	17.2578	rna12409S315	-0.919334	0.487918	0.103493	0.0400026	0.11419	0.029792
rna12409	gnl|gene4260|rna12409	lGn=sgk223.S hRef=sp|Q86YV5|PRAG1_HUMAN hGn=PRAG1 E=0 (Inactive tyrosine-protein kinase PRAG1)	S391	TEKNVLSPNRPIF	1	1	1	9.21593e-10	13.4373	13.5638	13.1477	13.5309	14.6002	14.3976	13.0173	13.3529	13.4628	14.2174	14.4938	14.4639	rna12409S391	-1.11403	0.105297	-0.215411	0.0038275	0.594099	0.583396
rna12409	gnl|gene4260|rna12409	lGn=sgk223.S hRef=sp|Q86YV5|PRAG1_HUMAN hGn=PRAG1 E=0 (Inactive tyrosine-protein kinase PRAG1)	S482	RYCGPLSPKSQGN	1	1	1	9.69611e-10	17.3847	16.9669	17.2055	17.8696	17.8944	17.9701	17.2166	16.9714	16.8885	17.7026	17.983	18.0264	rna12409S482	-0.878497	0.160167	0.00735283	0.00342978	0.364881	0.95011
rna12409	gnl|gene4260|rna12409	lGn=sgk223.S hRef=sp|Q86YV5|PRAG1_HUMAN hGn=PRAG1 E=0 (Inactive tyrosine-protein kinase PRAG1)	S743	SMNRASSVPDNSA	1	1	0	2.27092e-08	18.4996	16.802	18.4665	20.3425	16.8508	14.724	19.1512	16.2472	15.5723	17.0763	17.0298	18.1548	rna12409S743	-0.430066	0.93249	-0.114564	0.740109	0.504754	0.951286
rna41699	gnl|gene14315|rna41699	lGn=mcm4.S hRef=tr|A0A3B3IS57|A0A3B3IS57_HUMAN hGn=MCM4 E=0 (DNA helicase)	S140	LVTSEQSLGQKLV	1	1	0	0.147381	16.0803	16.2727	16.2122	17.1883	16.9196	17.3325	16.2519	16.5954	16.5763	17.6402	17.6733	17.4339	rna41699S140	-1.10793	-0.286156	-0.435679	0.00205329	0.107007	0.0477367
rna41699	gnl|gene14315|rna41699	lGn=mcm4.S hRef=tr|A0A3B3IS57|A0A3B3IS57_HUMAN hGn=MCM4 E=0 (DNA helicase)	S779	TGIVDISILTTGM	1	1	0	0.690424	18.1412	17.3008	17.9199	19.5351	18.6208	18.5804	16.946	16.1143	16.8465	19.6083	17.1511	17.4604	rna41699S779	-1.4377	1.15171	0.83882	0.196276	0.0339491	0.397403
rna94137	gnl|gene48532|rna94137	lGn=LOC108695543 hRef=sp|O15344|TRI18_HUMAN hGn=MID1 E=1.23E-46 (E3 ubiquitin-protein ligase Midline-1)	S390	ASGGEGSELFVSL	1	1	1	1	11.4546	10.348	10.843	11.3224	12.5673	12.3971	10.9058	10.528	10.2709	12.3718	12.4005	12.7969	rna94137S390	-1.95484	0.313622	-0.427502	0.00147702	0.454719	0.390697
rna5542	gnl|gene1901|rna5542	lGn=ptpn14.L hRef=sp|Q15678|PTN14_HUMAN hGn=PTPN14 E=0 (Tyrosine-protein phosphatase non-receptor type 14)	S589	KRVSGSSPDLVTR	1	1	0	0.646999	16.3365	16.9454	16.5695	17.2317	17.6967	17.8968	16.1039	16.8247	16.6579	17.6766	17.7744	17.8924	rna5542S589	-1.25228	0.0883058	-0.172684	0.0220807	0.769584	0.478394
rna89516	gnl|gene45240|rna89516	lGn=dpp3.S hRef=sp|Q9NY33|DPP3_HUMAN hGn=DPP3 E=0 (Dipeptidyl peptidase 3)	S254	VTRGDYSPLLRRV	1	1	0	0.00950599	17.3916	16.8942	16.7959	17.5444	17.9548	17.7602	17.0252	16.8724	16.3794	17.5418	17.8136	18.0175	rna89516S254	-1.03198	0.268209	-0.0378831	0.0155782	0.374139	0.845289
rna45046	gnl|gene15432|rna45046	lGn=fbxo42.L hRef=sp|Q6P3S6|FBX42_HUMAN hGn=FBXO42 E=0 (F-box only protein 42)	S389	ETREKRSHSPVRA	1	1	0	0.690259	15.0281	15.3057	14.731	14.6862	15.1089	14.6151	14.4857	14.3443	15.351	15.0011	14.6646	14.8131	rna45046S389	-0.0992533	0.294586	-0.0228666	0.787496	0.467727	0.907272
rna26097	gnl|gene8959|rna26097	lGn=zc3h14.S hRef=sp|Q6PJT7|ZC3HE_HUMAN hGn=ZC3H14 E=0 (Zinc finger CCCH domain-containing protein 14)	S479	PQIQNNSVSPPCP	1	1	1	0.167232	16.1312	16.0075	15.7824	16.698	16.595	16.5093	16.092	15.9238	16.1811	16.5092	16.5869	16.5659	rna26097S479	-0.488348	-0.091938	0.046793	0.0162836	0.512232	0.493366
rna26097	gnl|gene8959|rna26097	lGn=zc3h14.S hRef=sp|Q6PJT7|ZC3HE_HUMAN hGn=ZC3H14 E=0 (Zinc finger CCCH domain-containing protein 14)	S507	TYEKPASPKFIVT	1	1	1	1.00084e-09	21.2162	20.9355	21.0104	22.4637	22.2328	21.9646	20.8907	20.4914	20.6963	22.2908	22.0546	22.0478	rna26097S507	-1.43827	0.361259	0.0892779	0.000906887	0.0702758	0.624436
rna87296	gnl|gene43755|rna87296	lGn=nemp1.L hRef=sp|O14524|NEMP1_HUMAN hGn=NEMP1 E=1.13E-170 (Nuclear envelope integral membrane protein 1)	S327	RKRAKPSPPRLLT	1	1	1	9.93898e-10	14.6019	13.9006	12.5971	16.6072	16.7991	16.2495	14.6728	13.3115	13.5944	16.5472	16.6725	16.5449	rna87296S327	-2.72866	-0.159662	-0.0362517	0.0214151	0.836309	0.845627
rna55388	gnl|gene18976|rna55388	lGn=pphln1.L hRef=tr|F8W0Q9|F8W0Q9_HUMAN hGn=PPHLN1 E=6.58E-53 (Periphilin-1)	S141	SPQRRDSPFVRDS	1	1	0	0.00247793	15.7547	15.3559	15.5175	16.1251	16.3534	16.5702	15.196	14.8338	15.5014	15.9297	16.1785	16.6125	rna55388S141	-1.06319	0.365659	0.109321	0.0186504	0.195005	0.672843
rna55388	gnl|gene18976|rna55388	lGn=pphln1.L hRef=tr|F8W0Q9|F8W0Q9_HUMAN hGn=PPHLN1 E=6.58E-53 (Periphilin-1)	S218	DKSCRLSDPIFME	1	1	1	0.593766	17.5484	16.8757	17.2686	17.3425	17.1707	17.4332	17.1025	16.9185	16.8231	17.2503	17.3116	17.4542	rna55388S218	-0.39068	0.282899	-0.0231883	0.0216531	0.283277	0.82493
rna29967	gnl|gene10310|rna29967	lGn=stat6.L hRef=sp|P42226|STAT6_HUMAN hGn=STAT6 E=0 (Signal transducer and activator of transcription 6)	T626	RHYSKKTSKTPDG	1	1	0	1	15.3301	15.7022	16.0665	15.5804	15.2802	15.3992	15.0925	15.4918	15.8532	15.4366	15.3001	15.7205	rna29967T626	-0.00659784	0.220453	-0.0658207	0.980694	0.510739	0.68874
rna29967	gnl|gene10310|rna29967	lGn=stat6.L hRef=sp|P42226|STAT6_HUMAN hGn=STAT6 E=0 (Signal transducer and activator of transcription 6)	T629	SKKTSKTPDGYTP	1	1	0	0.576044	15.7882	16.0212	16.4642	15.9003	15.6432	15.7131	15.4456	15.8863	16.1848	15.3922	15.6377	16.1939	rna29967T629	0.097613	0.252361	0.0109266	0.77562	0.436826	0.968398
rna24030	gnl|gene8251|rna24030	lGn=slc1a5.S hRef=tr|M0QXM4|M0QXM4_HUMAN hGn=SLC1A5 E=0 (Amino acid transporter)	S490	NDGAELSAVQVEI	1	1	1	1.04484e-09	11.8934	11.028	11.3427	15.01	15.1915	15.5326	11.3993	11.5601	11.4188	15.0506	15.5244	15.4201	rna24030S490	-3.87227	-0.038037	-0.086956	0.000452571	0.895374	0.700225
rna86917	gnl|gene43487|rna86917	lGn=LOC108697309 hRef=tr|H0Y7V5|H0Y7V5_HUMAN hGn=CCDC186 E=0 (Coiled-coil domain-containing protein 186 (Fragment))	S721	GSLNAKSSNEDRS	1	1	0	1	18.8697	18.4206	18.3525	18.695	18.4994	18.367	17.8942	18.3562	18.2906	18.8277	18.7522	18.6284	rna86917S721	-0.55577	0.367305	-0.215612	0.0462009	0.166972	0.1403
rna86917	gnl|gene43487|rna86917	lGn=LOC108697309 hRef=tr|H0Y7V5|H0Y7V5_HUMAN hGn=CCDC186 E=0 (Coiled-coil domain-containing protein 186 (Fragment))	S727	SSNEDRSPENTSS	1	1	0	1.03811e-09	16.4582	16.6292	16.1071	16.8914	17.1437	16.8617	16.1412	16.0704	15.942	17.3165	17.3377	17.2177	rna86917S727	-1.23943	0.347006	-0.32501	0.000178247	0.140469	0.0522292
rna80928	gnl|gene39371|rna80928	lGn=arfip1.L hRef=sp|P53367|ARFP1_HUMAN hGn=ARFIP1 E=0 (Arfaptin-1)	S155	ELVRRWSLNTYKC	1	1	1	1.07484e-09	16.3468	16.8702	16.3194	16.703	17.7807	18.0085	16.7339	16.8361	16.2766	17.1227	17.7364	17.814	rna80928S155	-0.942228	-0.103378	-0.0603358	0.0300048	0.698692	0.903344
rna79418	gnl|gene38312|rna79418	lGn=LOC108701643 hRef=sp|Q8NDV7|TNR6A_HUMAN hGn=TNRC6A E=0 (Trinucleotide repeat-containing gene 6A protein)	S794	TGWQEPSPESVRR	1	1	1	8.85933e-08	17.7341	16.9893	17.8195	19.0676	17.8368	17.563	16.9086	16.1649	16.8305	18.2136	17.0832	17.0852	rna79418S794	-0.826014	0.87963	0.695087	0.149994	0.0685353	0.311131
rna6311	gnl|gene2176|rna6311	lGn=eps15.S hRef=tr|B1AUU8|B1AUU8_HUMAN hGn=EPS15 E=0 (Epidermal growth factor receptor substrate 15)	S361	PKIPSASSPVADF	1	1	0	1	14.925	14.4813	14.6541	15.1337	13.5988	13.8038	14.606	16.3396	15.2659	14.6914	14.2701	13.8617	rna6311S361	1.12944	-0.717035	-0.0956488	0.141222	0.289494	0.87032
rna6311	gnl|gene2176|rna6311	lGn=eps15.S hRef=tr|B1AUU8|B1AUU8_HUMAN hGn=EPS15 E=0 (Epidermal growth factor receptor substrate 15)	S514	AGKRRLSPLEQEL	1	1	1	1.02109e-09	13.9078	13.782	13.2019	14.5176	14.5938	15.3271	13.4316	13.4074	13.5296	14.8897	14.6829	14.8585	rna6311S514	-1.35415	0.174343	0.00250181	0.000239028	0.508114	0.993265
rna6311	gnl|gene2176|rna6311	lGn=eps15.S hRef=tr|B1AUU8|B1AUU8_HUMAN hGn=EPS15 E=0 (Epidermal growth factor receptor substrate 15)	S604	PDINQTSGSEGEE	1	1	1	1	15.6398	15.0469	15.5132	15.2849	14.4153	14.9511	14.9239	14.6214	14.8767	15.1016	14.6817	14.61	rna6311S604	0.00955264	0.592649	0.085968	0.960673	0.0614434	0.788885
rna6311	gnl|gene2176|rna6311	lGn=eps15.S hRef=tr|B1AUU8|B1AUU8_HUMAN hGn=EPS15 E=0 (Epidermal growth factor receptor substrate 15)	S704	TSSKVDSSKEDLF	1	1	1	1	13.7656	13.108	13.4263	13.6886	13.2823	13.7513	12.8515	13.276	13.139	13.045	13.6283	13.5967	rna6311S704	-0.334479	0.344449	0.150746	0.225105	0.215109	0.565604
rna6311	gnl|gene2176|rna6311	lGn=eps15.S hRef=tr|B1AUU8|B1AUU8_HUMAN hGn=EPS15 E=0 (Epidermal growth factor receptor substrate 15)	S705	SSKVDSSKEDLFC	1	1	1	0.0133569	15.3106	14.808	15.1507	14.8189	14.7068	14.8777	14.8522	14.5	14.6392	14.4952	14.6713	14.9082	rna6311S705	-0.0277411	0.425953	0.109593	0.86894	0.0854728	0.466921
rna6311	gnl|gene2176|rna6311	lGn=eps15.S hRef=tr|B1AUU8|B1AUU8_HUMAN hGn=EPS15 E=0 (Epidermal growth factor receptor substrate 15)	S745	ADPFQSSDEDPFT	1	1	1	0.00679268	13.8241	13.1839	12.8525	14.3312	14.1168	14.3316	13.0245	12.7984	12.3487	13.8015	13.9946	14.2499	rna6311S745	-1.29146	0.562959	0.244539	0.00841967	0.18901	0.194337
rna6311	gnl|gene2176|rna6311	lGn=eps15.S hRef=tr|B1AUU8|B1AUU8_HUMAN hGn=EPS15 E=0 (Epidermal growth factor receptor substrate 15)	T863	PKIGTPTRPCPLP	1	1	1	0.123165	18.6335	17.7197	17.8681	18.1881	16.6772	16.9564	17.8089	17.5467	17.5013	17.8856	16.6113	16.6153	rna6311T863	0.581563	0.454779	0.236509	0.302333	0.244795	0.726036
rna6311	gnl|gene2176|rna6311	lGn=eps15.S hRef=tr|B1AUU8|B1AUU8_HUMAN hGn=EPS15 E=0 (Epidermal growth factor receptor substrate 15)	S904	FYKETLSEPLDIS	1	1	1	0.314428	14.7498	14.8035	14.4018	14.45	13.9027	14.0938	14.1039	14.3039	14.0799	14.2068	14.3057	14.0103	rna6311S904	-0.0117019	0.489115	-0.0254145	0.922101	0.0398258	0.897771
rna26544	gnl|gene9130|rna26544	lGn=rbm4b.L hRef=sp|Q9BQ04|RBM4B_HUMAN hGn=RBM4B E=7.56E-115 (RNA-binding protein 4B)	S237	RYRVRPSSYDAIL	1	1	1	0.227483	17.685	17.9703	18.0744	16.3374	15.3409	16.8747	17.9397	17.9771	17.6323	17.6515	16.8354	16.8204	rna26544S237	0.747234	0.0602468	-0.918105	0.0977518	0.725114	0.170913
rna26544	gnl|gene9130|rna26544	lGn=rbm4b.L hRef=sp|Q9BQ04|RBM4B_HUMAN hGn=RBM4B E=7.56E-115 (RNA-binding protein 4B)	S238	YRVRPSSYDAILE	1	1	1	0.0684052	17.5728	17.8747	18.7496	16.4997	15.9765	16.3316	18.623	18.5866	18.5469	18.3408	15.9866	15.9665	rna26544S238	1.82086	-0.519833	-0.495421	0.146986	0.278375	0.596208
rna26544	gnl|gene9130|rna26544	lGn=rbm4b.L hRef=sp|Q9BQ04|RBM4B_HUMAN hGn=RBM4B E=7.56E-115 (RNA-binding protein 4B)	S265	YREQIDSFPYERH	1	1	1	1.06647e-09	15.6498	15.9814	15.8176	14.7369	14.6941	14.1361	16.1462	15.8066	15.3441	15.102	13.9717	13.4292	rna26544S265	1.59799	0.0506131	0.354714	0.06486	0.854828	0.557429
rna26544	gnl|gene9130|rna26544	lGn=rbm4b.L hRef=sp|Q9BQ04|RBM4B_HUMAN hGn=RBM4B E=7.56E-115 (RNA-binding protein 4B)	S294	RSPIRRSSSASSS	1	1	0	0.346318	15.5199	15.5821	15.4899	16.8186	17.5485	17.2793	15.515	15.2995	15.244	17.1466	17.226	17.0351	rna26544S294	-1.78308	0.177813	0.0795746	0.000145184	0.154764	0.748731
rna47868	gnl|gene16389|rna47868	lGn=znf638.S hRef=sp|Q14966|ZN638_HUMAN hGn=ZNF638 E=1.48E-74 (Zinc finger protein 638)	S224	NLLMKQSPSDLLL	1	1	0	0.0141146	15.9319	16.1456	15.3749	14.8498	15.9617	15.6582	15.6388	16.133	15.4016	15.5256	16.969	17.1573	rna47868S224	-0.82618	0.0930099	-1.06073	0.246074	0.782492	0.170741
rna47868	gnl|gene16389|rna47868	lGn=znf638.S hRef=sp|Q14966|ZN638_HUMAN hGn=ZNF638 E=1.48E-74 (Zinc finger protein 638)	S226	LMKQSPSDLLLGK	1	1	0	1	10.1496	11.5843	10.1815	9.08771	10.0286	12.506	10.3123	10.3931	9.62713	11.1189	11.4081	10.989	rna47868S226	-1.06116	0.527616	-0.631236	0.0305873	0.394546	0.59981
rna47868	gnl|gene16389|rna47868	lGn=znf638.S hRef=sp|Q14966|ZN638_HUMAN hGn=ZNF638 E=1.48E-74 (Zinc finger protein 638)	S335	PGAPDHSGGRRPT	1	1	1	8.70004e-10	12.6238	13.8279	12.3143	15.0523	16.5793	16.1501	13.4415	13.7464	14.1594	15.2241	17.4703	17.4583	rna47868S335	-2.93513	-0.860407	-0.790307	0.050262	0.195031	0.427041
rna47868	gnl|gene16389|rna47868	lGn=znf638.S hRef=sp|Q14966|ZN638_HUMAN hGn=ZNF638 E=1.48E-74 (Zinc finger protein 638)	S440	KQDRPQSTNIVVE	1	1	1	1	16.2365	16.7516	16.392	15.9321	15.2172	15.5214	16.5928	16.8123	16.6946	17.1828	15.6989	15.5396	rna47868S440	0.559504	-0.239846	-0.583518	0.396942	0.25301	0.386078
rna47868	gnl|gene16389|rna47868	lGn=znf638.S hRef=sp|Q14966|ZN638_HUMAN hGn=ZNF638 E=1.48E-74 (Zinc finger protein 638)	S753	KKPPASSSAKKPD	1	1	1	0.443288	13.6087	15.5295	14.5545	15.9768	17.6304	17.6406	14.8468	15.857	15.6418	17.1528	18.2092	18.5581	rna47868S753	-2.52482	-0.884294	-0.89075	0.0105712	0.254037	0.274099
rna21294	gnl|gene7297|rna21294	lGn=MGC75714.L hRef=sp|Q15286|RAB35_HUMAN hGn=RAB35 E=2.08E-109 (Ras-related protein Rab-35)	S187	NPSEVVSITKTKK	1	1	0	1.07713e-09	12.0348	12.2416	12.2995	13.6632	13.3661	13.5818	12.4253	12.7853	12.462	13.9586	13.7591	13.5198	rna21294S187	-1.18829	-0.365569	-0.208819	0.00233193	0.0659619	0.256272
rna2640	gnl|gene899|rna2640	lGn=tmem87a.L hRef=sp|Q8NBN3|TM87A_HUMAN hGn=TMEM87A E=0 (Transmembrane protein 87A)	S476	NQRFAFSPLTEED	1	1	0	1	15.9479	15.9659	16.868	17.1661	17.2302	17.0774	15.5801	16.3471	16.5836	16.4425	16.8263	16.2129	rna2640S476	-0.323603	0.0903056	0.664017	0.420794	0.843547	0.058139
rna92181	gnl|gene47147|rna92181	lGn=LOC108713317 hRef=sp|Q9Y5G0|PCDGH_HUMAN hGn=PCDHGB5 E=0 (Protocadherin gamma-B5)	S128	RKLRIISRSSEKY	1	1	1	0.0746689	14.0848	13.3873	13.6573	11.1916	11.0615	11.2873	13.7187	13.4738	13.2889	10.3765	10.7419	11.023	rna92181S128	2.78001	0.21602	0.466345	0.000534185	0.425419	0.118223
rna30520	gnl|gene10504|rna30520	lGn=sik3.S hRef=tr|H7C3X8|H7C3X8_HUMAN hGn=SIK3 E=0 (Serine/threonine-protein kinase SIK3 (Fragment))	S627	LPAERFSPVRRFS	1	1	0	9.79795e-10	14.6347	15.027	14.7983	15.0271	15.1318	15.3945	14.395	14.7101	14.5938	15.6575	15.276	15.8556	rna30520S627	-1.03011	0.253733	-0.411924	0.0121072	0.161006	0.123311
rna30520	gnl|gene10504|rna30520	lGn=sik3.S hRef=tr|H7C3X8|H7C3X8_HUMAN hGn=SIK3 E=0 (Serine/threonine-protein kinase SIK3 (Fragment))	S633	SPVRRFSDGAATI	1	1	0	9.39975e-10	12.7163	14.5255	13.2785	13.5748	15.988	16.6993	12.7895	14.7152	13.4318	13.7232	15.5242	15.7565	rna30520S633	-1.35579	-0.138711	0.419419	0.189665	0.867293	0.734662
rna33708	gnl|gene11605|rna33708	lGn=LOC108711345 hRef=sp|Q92824|PCSK5_HUMAN hGn=PCSK5 E=3.92E-144 (Proprotein convertase subtilisin/kexin type 5)	S913	GSLQDASFYDHEE	1	1	1	1.05162e-09	16.0452	15.8057	15.7252	17.4366	17.0846	17.5845	16.5331	16.1985	15.8946	16.6488	17.1085	16.9746	rna33708S913	-0.70189	-0.350069	0.457951	0.0419776	0.190513	0.0859567
rna8012	gnl|gene2753|rna8012	lGn=tmem132d.S hRef=sp|Q14C87|T132D_HUMAN hGn=TMEM132D E=0 (Transmembrane protein 132D)	S841	IAQEHLSTPKQEV	1	1	1	1	20.5796	20.2726	20.2439	19.8545	20.338	19.749	20.331	20.2854	20.1687	20.4972	20.2191	20.0131	rna8012S841	0.0185426	0.103674	-0.26263	0.909992	0.448308	0.319519
rna76325	gnl|gene36113|rna76325	lGn=kctd3.L hRef=sp|Q9Y597|KCTD3_HUMAN hGn=KCTD3 E=0 (BTB/POZ domain-containing protein KCTD3)	T719	RVGEDGTESKSEL	1	1	1	1	17.0589	16.733	17.2625	16.0903	14.4595	14.9531	16.8473	17.1683	16.8219	17.3043	14.8512	15.481	rna76325T719	1.06698	0.0723146	-0.711186	0.282807	0.725037	0.470899
rna76325	gnl|gene36113|rna76325	lGn=kctd3.L hRef=sp|Q9Y597|KCTD3_HUMAN hGn=KCTD3 E=0 (BTB/POZ domain-containing protein KCTD3)	S723	DGTESKSELKRRS	1	1	1	1	16.0175	16.5551	16.313	16.4572	17.4144	17.3687	15.8812	16.7301	16.3936	17.1572	17.5017	17.1407	rna76325S723	-0.931542	-0.0397463	-0.18645	0.0452942	0.899345	0.620961
rna12444	gnl|gene4273|rna12444	lGn=eml3.L hRef=tr|G3V195|G3V195_HUMAN hGn=EML3 E=0 (Echinoderm microtubule associated protein like 3, isoform CRA_c)	S706	CQEEGDSPRGEGD	1	1	1	9.95916e-10	13.9343	14.2102	14.0137	14.0693	14.141	14.2594	13.0197	13.7576	13.4388	14.5055	14.4215	14.4958	rna12444S706	-1.0689	0.647406	-0.317664	0.0359696	0.0790654	0.0156202
rna45392	gnl|gene15544|rna45392	lGn=ptpn6.L hRef=sp|P29350|PTN6_HUMAN hGn=PTPN6 E=0 (Tyrosine-protein phosphatase non-receptor type 6)	T151	FVISILTPEQKDG	1	1	0	9.4903e-10	19.1761	18.8814	19.142	19.9082	19.2448	18.9317	18.9561	18.7109	18.9687	19.3702	19.2439	19.1592	rna45392T151	-0.379213	0.187932	0.103803	0.0253822	0.208849	0.755542
rna86614	gnl|gene43288|rna86614	lGn=LOC108700900 hRef=sp|Q9NTW7|ZF64B_HUMAN hGn=ZFP64 E=1.73E-133 (Zinc finger protein 64)	T194	THMRSHTGEKPFK	1	1	0	1.07411e-09	16.9399	17.4379	16.9126	17.12	17.2354	17.4733	16.3951	17.0065	16.9444	16.9379	17.589	17.3467	rna86614T194	-0.509213	0.314818	-0.0150096	0.134276	0.291453	0.948986
rna76351	gnl|gene36137|rna76351	lGn=LOC108718436 hRef=sp|Q14587|ZN268_HUMAN hGn=ZNF268 E=0 (Zinc finger protein 268)	T323	VHHTVHTGEKPFT	1	1	0	1.00022e-09	14.8878	15.885	15.4006	16.2362	17.1531	16.4564	14.4862	14.8707	15.779	16.7319	17.1193	16.8197	rna76351T323	-1.84502	0.345867	-0.275052	0.0316137	0.513404	0.433899
rna76351	gnl|gene36137|rna76351	lGn=LOC108718436 hRef=sp|Q14587|ZN268_HUMAN hGn=ZNF268 E=0 (Zinc finger protein 268)	T905	VHHRVHTGEKPFT	1	1	0	1.00022e-09	14.8878	15.885	15.4006	16.2362	17.1531	16.4564	14.4862	14.8707	15.779	16.7319	17.1193	16.8197	rna76351T905	-1.84502	0.345867	-0.275052	0.0316137	0.513404	0.433899
rna76351	gnl|gene36137|rna76351	lGn=LOC108718436 hRef=sp|Q14587|ZN268_HUMAN hGn=ZNF268 E=0 (Zinc finger protein 268)	T989	SHLTVHTGEKPFT	1	1	0	1.00022e-09	14.8878	15.885	15.4006	16.2362	17.1531	16.4564	14.4862	14.8707	15.779	16.7319	17.1193	16.8197	rna76351T989	-1.84502	0.345867	-0.275052	0.0316137	0.513404	0.433899
rna94366	gnl|gene48701|rna94366	lGn=LOC108696447 hRef=tr|A0A087WZL0|A0A087WZL0_HUMAN hGn=PHLDB1 E=0 (Pleckstrin homology-like domain family B member 1 (Fragment))	S429	RDLPPLSPSLPRR	1	1	1	0.00247794	11.5246	10.4844	10.2979	13.5381	12.8101	13.027	11.9495	11.0392	11.6948	13.7158	12.8151	12.9889	rna94366S429	-1.61207	-0.792223	-0.0481863	0.0140662	0.173546	0.897588
rna48588	gnl|gene16632|rna48588	lGn=LOC108705106 hRef=sp|Q12955|ANK3_HUMAN hGn=ANK3 E=2.76E-12 (Ankyrin-3)	S252	ANSSLLSPEGSVN	1	1	1	1.04902e-09	17.1766	16.8273	15.6789	18.0296	17.0724	16.0063	17.2422	16.4146	15.3498	17.7927	17.3088	16.4721	rna48588S252	-0.855667	0.225402	-0.155094	0.27781	0.767431	0.837128
rna13340	gnl|gene4575|rna13340	lGn=ash2l.L hRef=tr|F5H8F7|F5H8F7_HUMAN hGn=ASH2L E=0 (Set1/Ash2 histone methyltransferase complex subunit ASH2)	S280	TAKRTRSDPLFSA	1	1	0	0.00639981	17.3653	17.4227	17.3615	18.6901	18.9283	18.6913	17.2008	17.1319	17.1538	18.5113	18.9501	18.8958	rna13340S280	-1.62356	0.220947	-0.0158342	0.00625689	0.00147162	0.926701
rna59541	gnl|gene20383|rna59541	lGn=caprin2.L hRef=sp|Q6IMN6|CAPR2_HUMAN hGn=CAPRIN2 E=0 (Caprin-2)	S529	QLPCETSVVSSEP	1	1	1	0.00813388	12.4362	14.8078	13.8974	15.6313	16.7352	16.6546	14.5876	15.5916	15.5856	16.9028	16.9764	16.4044	rna59541S529	-1.50626	-1.54115	-0.420831	0.0272907	0.141745	0.369024
rna59541	gnl|gene20383|rna59541	lGn=caprin2.L hRef=sp|Q6IMN6|CAPR2_HUMAN hGn=CAPRIN2 E=0 (Caprin-2)	S532	CETSVVSSEPKQN	1	1	1	0.013424	12.676	14.0473	12.713	13.0141	14.4987	14.3895	13.0346	14.4399	14.1867	14.2175	14.9042	14.4557	rna59541S532	-0.638716	-0.741652	-0.558375	0.278024	0.301055	0.36847
rna59541	gnl|gene20383|rna59541	lGn=caprin2.L hRef=sp|Q6IMN6|CAPR2_HUMAN hGn=CAPRIN2 E=0 (Caprin-2)	S533	ETSVVSSEPKQNE	1	1	1	0.00038762	15.5533	15.127	15.0086	13.3083	13.2127	13.1292	14.8514	14.7671	14.5771	13.3551	13.6972	13.7985	rna59541S533	1.11494	0.497782	-0.400187	0.00418378	0.0761469	0.0815281
rna32470	gnl|gene11171|rna32470	lGn=fam53c.L hRef=sp|Q9NYF3|FA53C_HUMAN hGn=FAM53C E=2.56E-94 (Protein FAM53C)	S118	RHCRSLSVPEDLS	1	1	0	0.0134387	15.5347	15.6152	16.8737	17.6804	16.6328	17.5863	16.7991	16.7789	16.6722	17.711	16.5984	16.3707	rna32470S118	-0.143298	-0.742207	0.406466	0.762787	0.228283	0.489456
rna32470	gnl|gene11171|rna32470	lGn=fam53c.L hRef=sp|Q9NYF3|FA53C_HUMAN hGn=FAM53C E=2.56E-94 (Protein FAM53C)	S228	QRRFSLSPVLIKE	1	1	0	0.468185	10.0289	10.458	10.6932	12.5698	12.292	12.3974	11.2986	11.2319	10.9912	12.7173	12.0187	12.5005	rna32470S228	-1.23827	-0.780519	0.00759983	0.0145817	0.0388954	0.975119
rna53682	gnl|gene18377|rna53682	lGn=fam76b.S hRef=sp|Q5HYJ3|FA76B_HUMAN hGn=FAM76B E=0 (Protein FAM76B)	S225	KLEFKPSNGDSSS	1	1	0	0.00324648	12.7101	12.5145	12.5658	14.0429	14.3027	14.7126	12.3496	12.7279	12.6075	14.3234	14.6039	14.4888	rna53682S225	-1.91034	0.0351082	-0.119287	0.000272045	0.798494	0.616117
rna50317	gnl|gene17235|rna50317	lGn=des.1.S hRef=sp|P17661|DESM_HUMAN hGn=DES E=0 (Desmin)	S412	LPIQTFSALSFRE	1	1	1	1	17.5568	18.6961	18.0475	17.1145	18.9081	18.7466	18.7031	18.8947	19.0506	19.213	19.025	19.2847	rna50317S412	-0.291388	-0.782644	-0.917792	0.0875585	0.131394	0.248957
rna74971	gnl|gene35145|rna74971	lGn=tcf3.L hRef=sp|P15923|TFE2_HUMAN hGn=TCF3 E=0 (Transcription factor E2-alpha)	S367	NGPGALSPSYDGT	1	1	1	1.06282e-09	14.1348	14.8138	15.084	16.3406	16.3923	16.5719	14.4562	14.8547	14.7519	16.4205	16.4126	16.263	rna74971S367	-1.6778	-0.0100203	0.0695413	0.00163615	0.976194	0.471789
rna74971	gnl|gene35145|rna74971	lGn=tcf3.L hRef=sp|P15923|TFE2_HUMAN hGn=TCF3 E=0 (Transcription factor E2-alpha)	S512	RSVADLSDDEKKE	1	1	1	9.77164e-10	17.6792	17.5343	17.7902	19.5211	18.9259	19.1325	17.4001	17.762	17.723	19.501	19.4476	19.3118	rna74971S512	-1.79176	0.0395152	-0.226965	0.000918283	0.788931	0.322568
rna53845	gnl|gene18436|rna53845	lGn=smpd4.L hRef=sp|Q9NXE4|NSMA3_HUMAN hGn=SMPD4 E=0 (Sphingomyelin phosphodiesterase 4)	S634	LPDCIQSEDGVVL	1	1	1	9.08769e-09	18.864	21.3939	19.842	19.1958	21.0443	20.4543	20.6943	22.0002	21.7484	20.7163	22.0017	21.8566	rna53845S634	-0.0439078	-1.44768	-1.29338	0.942324	0.180053	0.135714
rna11948	gnl|gene4103|rna11948	lGn=shroom4.L hRef=sp|Q9ULL8|SHRM4_HUMAN hGn=SHROOM4 E=7.57E-89 (Protein Shroom4)	S613	REEPTESQSPPRT	1	1	1	0.542168	13.6082	13.2922	13.7357	15.6515	15.1209	14.919	10.9589	14.0852	13.7381	14.4946	14.8868	14.8148	rna11948S613	-1.80465	0.617973	0.498388	0.208243	0.597041	0.136263
rna11948	gnl|gene4103|rna11948	lGn=shroom4.L hRef=sp|Q9ULL8|SHRM4_HUMAN hGn=SHROOM4 E=7.57E-89 (Protein Shroom4)	S615	EPTESQSPPRTMP	1	1	1	1	13.9129	14.005	13.9118	15.3083	15.1026	15.1589	13.8545	13.3477	13.5726	14.8134	14.9666	14.5256	rna11948S615	-1.17693	0.351606	0.421388	0.00402937	0.13322	0.0640043
rna11948	gnl|gene4103|rna11948	lGn=shroom4.L hRef=sp|Q9ULL8|SHRM4_HUMAN hGn=SHROOM4 E=7.57E-89 (Protein Shroom4)	S776	IKRNEVSRVSPNS	1	1	1	0.214794	15.5615	15.6661	15.7157	16.5872	17.1602	16.9369	15.7481	15.4874	15.9092	17.1121	16.9698	16.9677	rna11948S776	-1.30166	-0.0671136	-0.121782	0.00399231	0.649624	0.546249
rna27302	gnl|gene9382|rna27302	lGn=glud1.L hRef=sp|P00367|DHE3_HUMAN hGn=GLUD1 E=0 (Glutamate dehydrogenase 1, mitochondrial)	T392	GANGPTTPEADKI	1	1	0	0.0131378	15.1599	14.9109	15.184	14.5513	15.0743	15.1525	14.7166	14.8187	14.988	14.2957	14.937	15.2605	rna27302T392	0.0100489	0.243848	0.0949926	0.97549	0.107948	0.796057
rna15086	gnl|gene5158|rna15086	lGn=champ1.S hRef=tr|A0A2R8Y735|A0A2R8Y735_HUMAN hGn=CHAMP1 E=1.13E-41 (Chromosome alignment-maintaining phosphoprotein 1 (Fragment))	S168	NSEKSTSEDEKSV	1	1	1	0.000458904	17.361	16.8442	16.7994	18.1188	17.6971	17.3121	17.045	16.8668	16.9386	18.2316	17.8747	18.0663	rna15086S168	-1.10737	0.0513617	-0.348204	0.00258202	0.806566	0.272523
rna15086	gnl|gene5158|rna15086	lGn=champ1.S hRef=tr|A0A2R8Y735|A0A2R8Y735_HUMAN hGn=CHAMP1 E=1.13E-41 (Chromosome alignment-maintaining phosphoprotein 1 (Fragment))	S319	KGLEESSDDEEPD	1	1	1	0.0109187	16.7267	16.2209	16.4161	17.4393	17.5245	17.4678	16.1583	15.7537	15.7706	17.6291	17.1451	17.0876	rna15086S319	-1.39308	0.560391	0.189934	0.00373363	0.0478783	0.383992
rna15086	gnl|gene5158|rna15086	lGn=champ1.S hRef=tr|A0A2R8Y735|A0A2R8Y735_HUMAN hGn=CHAMP1 E=1.13E-41 (Chromosome alignment-maintaining phosphoprotein 1 (Fragment))	S365	KEVAESSEEDDVP	1	1	1	0.20136	17.0551	18.2045	17.8955	18.942	18.2792	18.0467	16.869	17.8396	17.9016	18.7526	18.2177	17.7471	rna15086S365	-0.702429	0.181627	0.183458	0.18929	0.723993	0.666902
rna15086	gnl|gene5158|rna15086	lGn=champ1.S hRef=tr|A0A2R8Y735|A0A2R8Y735_HUMAN hGn=CHAMP1 E=1.13E-41 (Chromosome alignment-maintaining phosphoprotein 1 (Fragment))	S403	DEPTSISKNMTEL	1	1	1	2.23315e-08	13.898	14.1702	13.6997	14.4349	15.2133	15.0699	13.5766	13.4185	13.3283	15.2227	14.6482	14.6399	rna15086S403	-1.39579	0.481481	0.0691086	0.0107429	0.0514988	0.833542
rna15086	gnl|gene5158|rna15086	lGn=champ1.S hRef=tr|A0A2R8Y735|A0A2R8Y735_HUMAN hGn=CHAMP1 E=1.13E-41 (Chromosome alignment-maintaining phosphoprotein 1 (Fragment))	S437	EEVANVSKNIMEF	1	1	1	7.4537e-10	15.3209	15.0938	15.2128	16.7195	16.5359	16.6753	14.9564	15.236	14.8222	16.7912	16.7643	16.7415	rna15086S437	-1.76082	0.204329	-0.122117	0.00431355	0.234422	0.150939
rna15086	gnl|gene5158|rna15086	lGn=champ1.S hRef=tr|A0A2R8Y735|A0A2R8Y735_HUMAN hGn=CHAMP1 E=1.13E-41 (Chromosome alignment-maintaining phosphoprotein 1 (Fragment))	S444	KNIMEFSEEEEDT	1	1	1	9.65159e-10	15.5163	14.6946	14.9066	16.1465	16.3075	16.5625	14.9545	14.8593	14.3604	15.9313	16.6329	16.4566	rna15086S444	-1.61556	0.314454	-0.00142288	0.00472214	0.36869	0.995676
rna15086	gnl|gene5158|rna15086	lGn=champ1.S hRef=tr|A0A2R8Y735|A0A2R8Y735_HUMAN hGn=CHAMP1 E=1.13E-41 (Chromosome alignment-maintaining phosphoprotein 1 (Fragment))	S516	TEDGNTSAMKKPS	1	1	1	0.010311	16.9924	17.6126	17.7634	18.48	19.1434	19.243	17.7494	17.3137	17.8231	18.8882	19.1317	19.1568	rna15086S516	-1.43016	-0.172608	-0.103415	0.00385443	0.581081	0.716479
rna15086	gnl|gene5158|rna15086	lGn=champ1.S hRef=tr|A0A2R8Y735|A0A2R8Y735_HUMAN hGn=CHAMP1 E=1.13E-41 (Chromosome alignment-maintaining phosphoprotein 1 (Fragment))	T530	LSEDEETPIKSNF	1	1	1	2.10238e-07	17.2643	17.1091	17.561	19.3171	18.7287	18.2514	15.0393	15.5016	15.0885	16.5358	15.8833	15.5457	rna15086T530	-0.778416	2.10165	2.77752	0.0978882	0.000466499	0.00283158
rna83336	gnl|gene41065|rna83336	lGn=dstyk.S hRef=sp|Q6XUX3|DUSTY_HUMAN hGn=DSTYK E=0 (Dual serine/threonine and tyrosine protein kinase)	T375	HRDLQITPKRLEY	1	1	0	9.63036e-10	17.5048	17.4822	17.4646	18.2954	17.9174	17.711	17.3662	17.4706	17.3706	17.8571	18.0319	18.1403	rna83336T375	-0.607306	0.0814292	-0.0351384	0.00938914	0.128182	0.865504
rna76585	gnl|gene36306|rna76585	lGn=LOC108707956 hRef=sp|Q96R06|SPAG5_HUMAN hGn=SPAG5 E=9.83E-69 (Sperm-associated antigen 5)	T353	ANDTYATDNCSAA	1	1	1	0.352526	15.3013	9.51194	15.6396	14.8226	13.3656	14.6769	15.9776	10.4591	15.2339	14.2777	13.45	14.5028	rna76585T353	-0.186659	-0.405899	0.211544	0.924592	0.885177	0.728477
rna76585	gnl|gene36306|rna76585	lGn=LOC108707956 hRef=sp|Q96R06|SPAG5_HUMAN hGn=SPAG5 E=9.83E-69 (Sperm-associated antigen 5)	S357	YATDNCSAASPDH	1	1	1	0.534007	16.2106	9.63355	16.5071	14.8999	11.3964	15.5278	15.9128	13.2019	16.3272	10.3097	10.3151	15.1608	rna76585S357	3.21875	-1.03019	2.01282	0.178862	0.70473	0.387466
rna76585	gnl|gene36306|rna76585	lGn=LOC108707956 hRef=sp|Q96R06|SPAG5_HUMAN hGn=SPAG5 E=9.83E-69 (Sperm-associated antigen 5)	S360	DNCSAASPDHVDE	1	1	1	0.00732721	16.9402	14.02	17.2552	15.393	10.232	16.4426	16.4552	14.2782	17.1464	12.576	10.6847	16.1062	rna76585S360	2.83762	0.111852	0.900219	0.212092	0.937808	0.73675
rna47592	gnl|gene16294|rna47592	lGn=enthd2.S hRef=tr|A0A1B0GV70|A0A1B0GV70_HUMAN hGn=TEPSIN E=3.9E-128 (AP-4 complex accessory subunit Tepsin)	S134	FSESIPSPSHTVS	1	1	1	1	13.1577	13.4755	12.9266	12.3815	14.087	14.8008	12.9185	12.8796	12.9421	13.1334	14.5465	14.2575	rna47592S134	-1.06577	0.273201	-0.222726	0.131697	0.226917	0.806081
rna19738	gnl|gene6745|rna19738	lGn=etv3.S hRef=sp|P41162|ETV3_HUMAN hGn=ETV3 E=0 (ETS translocation variant 3)	T364	DQSQDETQITPQQ	1	1	1	0.638387	15.9234	15.9389	15.4806	18.2921	19.3384	18.9689	10.6638	10.551	15.2752	17.2128	19.7208	19.2966	rna19738T364	-6.58009	3.61763	0.123052	0.0336004	0.144448	0.893266
rna19738	gnl|gene6745|rna19738	lGn=etv3.S hRef=sp|P41162|ETV3_HUMAN hGn=ETV3 E=0 (ETS translocation variant 3)	T367	QDETQITPQQTPV	1	1	1	1.03238e-09	16.9455	17.0687	16.9079	17.7759	18.4618	17.9831	16.6924	16.818	16.7659	17.5756	18.5038	18.2126	rna19738T367	-1.33853	0.215265	-0.0237083	0.0374337	0.0270775	0.948195
rna19738	gnl|gene6745|rna19738	lGn=etv3.S hRef=sp|P41162|ETV3_HUMAN hGn=ETV3 E=0 (ETS translocation variant 3)	S513	GECRKVSCIVNGL	1	1	1	1	10.1636	11.0702	11.9825	13.8619	14.3669	14.7179	11.738	11.922	11.9501	14.2585	14.2403	14.2742	rna19738S513	-2.38764	-0.797911	0.0578845	0.00061628	0.266944	0.837503
rna87749	gnl|gene44059|rna87749	lGn=gfpt1.S hRef=tr|A0A6I8PRN4|A0A6I8PRN4_HUMAN hGn=GFPT1 E=0 (Glutamine--fructose-6-phosphate transaminase (isomerizing))	S252	GLEKKGSCSLPRH	1	1	0	2.26268e-08	19.1004	19.2593	18.8531	18.2434	17.3112	16.7818	19.0348	19.1267	18.628	18.4062	17.0845	16.8629	rna87749S252	1.47864	0.141119	-0.00575956	0.0803108	0.508703	0.993298
rna81320	gnl|gene39660|rna81320	lGn=LOC108710689 hRef=tr|B4DJX4|B4DJX4_HUMAN hGn=PLEKHA5 E=0 (Pleckstrin homology domain-containing family A member 5 (Fragment))	S701	YPVGVVSPRTKSP	1	1	1	8.83027e-10	16.5156	16.8444	16.611	18.8814	18.8767	18.7526	16.4481	16.5968	16.3224	18.6234	18.7772	18.6829	rna81320S701	-2.23874	0.201213	0.142392	0.000103011	0.187938	0.0817683
rna57561	gnl|gene19695|rna57561	lGn=utp18.L hRef=sp|Q9Y5J1|UTP18_HUMAN hGn=UTP18 E=0 (U3 small nucleolar RNA-associated protein 18 homolog)	S100	SGDLLESDSEEET	1	1	1	1.07477e-09	16.5967	16.669	16.2932	18.1253	18.4573	18.1727	15.7915	15.3417	15.8025	18.1756	18.0948	17.8741	rna57561S100	-2.40292	0.8744	0.203581	0.0005584	0.0119145	0.213802
rna19749	gnl|gene6750|rna19749	lGn=kiaa0226l.L hRef=tr|A0A0A0MRV7|A0A0A0MRV7_HUMAN hGn=RUBCNL E=2.58E-122 (Protein-associated with UVRAG as autophagy enhancer)	S549	INAIHPSPKRDVI	1	1	1	7.50135e-10	13.6858	13.9982	13.7719	16.155	16.5101	16.3024	13.9435	14.4205	13.7267	16.5925	16.8872	16.2308	rna19749S549	-2.53991	-0.211641	-0.247651	0.000833471	0.421129	0.332568
rna23420	gnl|gene8032|rna23420	lGn=utp11l.L hRef=sp|Q9Y3A2|UTP11_HUMAN hGn=UTP11 E=7.73E-130 (Probable U3 small nucleolar RNA-associated protein 11)	S241	KKETVDSPAIYKF	1	1	1	1.07682e-09	17.6959	18.2171	17.6495	18.1458	18.2001	17.91	17.9098	18.0115	17.7535	18.2257	18.1944	18.1914	rna23420S241	-0.312218	-0.037468	-0.118552	0.0504955	0.862607	0.314021
rna34801	gnl|gene11980|rna34801	lGn=fam13a.L hRef=tr|E9PGM7|E9PGM7_HUMAN hGn=FAM13A E=0 (Protein FAM13A)	S324	RGVSLKSPSAKEH	1	1	1	0.666262	18.2368	18.1282	18.0316	19.5582	19.3867	18.9511	18.0376	17.7768	17.9641	19.4555	19.0711	19.1721	rna34801S324	-1.30678	0.206091	0.0657469	0.00130176	0.107282	0.776794
rna34801	gnl|gene11980|rna34801	lGn=fam13a.L hRef=tr|E9PGM7|E9PGM7_HUMAN hGn=FAM13A E=0 (Protein FAM13A)	S376	REVPYQSPRSKEN	1	1	1	1.06347e-09	15.57	15.514	15.9417	17.5368	16.9061	17.494	16.0248	15.891	16.0387	17.5307	16.9658	16.7612	rna34801S376	-1.10111	-0.309611	0.226367	0.036431	0.136137	0.502625
rna34801	gnl|gene11980|rna34801	lGn=fam13a.L hRef=tr|E9PGM7|E9PGM7_HUMAN hGn=FAM13A E=0 (Protein FAM13A)	S545	EDNEEPSFSPRTK	1	1	1	0.280129	17.2572	16.6914	17.1912	16.5118	16.613	16.7803	17.0071	16.8961	16.9913	16.9975	16.7452	16.8401	rna34801S545	0.103939	0.0817331	-0.225886	0.295548	0.694554	0.103621
rna34801	gnl|gene11980|rna34801	lGn=fam13a.L hRef=tr|E9PGM7|E9PGM7_HUMAN hGn=FAM13A E=0 (Protein FAM13A)	S887	DSDPMLSPRFYAY	1	1	1	8.79856e-10	15.0382	15.657	15.4123	17.4533	17.6016	18.7387	16.1916	17.1354	16.7631	18.0774	18.0156	17.7172	rna34801S887	-1.24	-1.32751	-0.00551224	0.031795	0.0207987	0.990603
rna34801	gnl|gene11980|rna34801	lGn=fam13a.L hRef=tr|E9PGM7|E9PGM7_HUMAN hGn=FAM13A E=0 (Protein FAM13A)	S923	SRRRSSSLGSHEE	1	1	0	1	17.33	17.2875	17.054	17.2563	17.2319	17.0155	17.0055	17.0176	17.0727	17.7919	17.0444	17.4094	rna34801S923	-0.383311	0.191926	-0.24732	0.216828	0.148353	0.373335
rna83583	gnl|gene41227|rna83583	lGn=march7.S hRef=sp|Q9H992|MARH7_HUMAN hGn=MARCHF7 E=0 (E3 ubiquitin-protein ligase MARCHF7)	S133	TYEQPLSGGLVSS	1	1	1	1.0255e-09	14.6713	15.5826	15.6695	13.8905	12.4772	12.4163	16.0849	16.0299	16.0863	14.3117	12.6818	10.9323	rna83583S133	3.42507	-0.759188	0.286068	0.0723963	0.140025	0.81008
rna83583	gnl|gene41227|rna83583	lGn=march7.S hRef=sp|Q9H992|MARH7_HUMAN hGn=MARCHF7 E=0 (E3 ubiquitin-protein ligase MARCHF7)	S141	GLVSSRSRLSTSS	1	1	1	0.0567972	15.7088	15.6034	15.118	16.5035	15.3631	15.9711	15.4877	15.7288	15.3717	16.5786	16.3685	15.773	rna83583S141	-0.71064	-0.0526883	-0.294143	0.0816068	0.817264	0.514562
rna83583	gnl|gene41227|rna83583	lGn=march7.S hRef=sp|Q9H992|MARH7_HUMAN hGn=MARCHF7 E=0 (E3 ubiquitin-protein ligase MARCHF7)	T478	SLRNRCTPLFSRR	1	1	0	0.185257	16.2839	18.3238	17.1557	15.6468	14.7495	14.7888	19.0146	19.2023	19.1487	16.5545	15.6867	15.8017	rna83583T478	3.10757	-1.86741	-0.952584	0.00588733	0.0859497	0.0760771
rna83583	gnl|gene41227|rna83583	lGn=march7.S hRef=sp|Q9H992|MARH7_HUMAN hGn=MARCHF7 E=0 (E3 ubiquitin-protein ligase MARCHF7)	S617	SLLLEDSEEEDGD	1	1	1	1.01831e-09	14.2864	13.5677	13.6437	13.2028	12.9599	13.2882	13.6405	13.8038	13.6146	13.5896	13.1875	13.3836	rna83583S617	0.299383	0.146312	-0.236606	0.105973	0.591176	0.196777
rna17892	gnl|gene6118|rna17892	lGn=tjp3.S hRef=sp|O95049|ZO3_HUMAN hGn=TJP3 E=0 (Tight junction protein ZO-3)	S233	DVMDSGSEARGYS	1	1	0	0.182053	13.8843	13.9247	13.9619	16.0351	16.0005	15.8773	12.0392	12.9166	13.2651	13.4104	14.0417	14.1545	rna17892S233	-1.12857	1.18332	2.10213	0.0701863	0.0827408	0.00956579
rna17892	gnl|gene6118|rna17892	lGn=tjp3.S hRef=sp|O95049|ZO3_HUMAN hGn=TJP3 E=0 (Tight junction protein ZO-3)	S247	KRRETGSEVGGSG	1	1	1	1	16.2167	16.1925	16.3445	17.2688	17.6665	17.7381	16.1744	16.285	15.4159	17.1241	17.6563	16.9027	rna17892S247	-1.26929	0.292856	0.330111	0.0243708	0.39613	0.294067
rna17892	gnl|gene6118|rna17892	lGn=tjp3.S hRef=sp|O95049|ZO3_HUMAN hGn=TJP3 E=0 (Tight junction protein ZO-3)	S887	CDSRANSDYDETD	1	1	1	0.00771143	9.77219	10.41	9.97041	10.5584	10.4344	10.471	10.0799	11.1918	9.7515	9.56624	10.1096	10.9065	rna17892S887	0.146938	-0.290212	0.293836	0.813988	0.588276	0.529492
rna7782	gnl|gene2682|rna7782	lGn=ivns1abp.S hRef=sp|Q9Y6Y0|NS1BP_HUMAN hGn=IVNS1ABP E=0 (Influenza virus NS1A-binding protein)	S273	SSSGSLSPSALTQ	1	1	1	1.07561e-09	15.2107	14.5086	14.483	16.6302	16.7143	16.9004	14.0767	13.9043	14.0396	16.3741	17.0889	17.0089	rna7782S273	-2.81711	0.727244	-0.0756772	0.00454968	0.0864774	0.776841
rna7782	gnl|gene2682|rna7782	lGn=ivns1abp.S hRef=sp|Q9Y6Y0|NS1BP_HUMAN hGn=IVNS1ABP E=0 (Influenza virus NS1A-binding protein)	S322	RNSPANSPSSTPR	1	1	1	0.00247794	14.1603	13.7808	13.5594	15.3248	14.701	14.5843	14.0586	13.3853	13.6145	14.643	14.6888	14.6449	rna7782S322	-0.972751	0.147354	0.211126	0.0382118	0.607243	0.455464
rna89884	gnl|gene45491|rna89884	lGn=LOC108696811 hRef=tr|E9PN89|E9PN89_HUMAN hGn=HSPA8 E=0 (Heat shock cognate 71 kDa protein (Fragment))	S240	GIFEVKSTAGDTH	1	1	0	0.0112115	16.8759	16.301	16.3765	15.7278	15.538	14.9629	16.2462	16.4625	16.2426	15.2733	14.51	14.8375	rna89884S240	1.44354	0.200689	0.535981	0.01528	0.387431	0.168316
rna86024	gnl|gene42900|rna86024	lGn=LOC108707160 hRef=tr|A0A0C4DGG3|A0A0C4DGG3_HUMAN hGn=KDM2B E=0 (Lysine-specific demethylase 2B)	S454	DQSRSSSPTAGPS	1	1	1	1	18.9616	18.7666	18.2684	20.0576	19.8997	19.3857	18.5314	18.3218	17.9106	19.8005	19.3988	18.9565	rna86024S454	-1.13065	0.410959	0.395742	0.0235613	0.21098	0.28216
rna86024	gnl|gene42900|rna86024	lGn=LOC108707160 hRef=tr|A0A0C4DGG3|A0A0C4DGG3_HUMAN hGn=KDM2B E=0 (Lysine-specific demethylase 2B)	S569	RPPPSLSPPKCMQ	1	1	1	0.000128805	18.8822	18.7304	18.4596	20.4978	20.0265	19.7891	18.3584	18.3423	17.8092	20.2447	19.8926	19.7292	rna86024S569	-1.78553	0.520768	0.148963	0.00182944	0.0843388	0.597174
rna80748	gnl|gene39240|rna80748	lGn=LOC108713942 hRef=tr|E9PJI1|E9PJI1_HUMAN hGn=KAT5 E=0 (Histone acetyltransferase)	S135	LSGSRPSSPEREV	1	1	1	0.206361	15.8297	15.9767	15.3053	15.9939	15.4247	15.429	14.9349	15.0021	15.8116	15.7111	15.1413	15.3727	rna80748S135	-0.158826	0.454369	0.207496	0.657896	0.26761	0.455955
rna47688	gnl|gene16328|rna47688	lGn=arvcf.S hRef=tr|C9JJX6|C9JJX6_HUMAN hGn=ARVCF E=0 (Armadillo repeat protein deleted in velo-cardio-facial syndrome)	S211	NIDLNRSQPERFQ	1	1	0	1.00749e-09	13.5617	13.2657	13.0169	14.3671	15.0903	15.1129	13.0342	13.2012	12.9902	14.9754	15.0786	14.9561	rna47688S211	-1.92816	0.206253	-0.146632	7.18609e-05	0.322268	0.611651
rna47688	gnl|gene16328|rna47688	lGn=arvcf.S hRef=tr|C9JJX6|C9JJX6_HUMAN hGn=ARVCF E=0 (Armadillo repeat protein deleted in velo-cardio-facial syndrome)	S308	DRLGKRSPSIDSI	1	1	0	0.0977465	15.1128	15.3977	15.022	16.4537	17.2208	16.9803	16.0132	15.3985	15.4928	16.9497	16.806	17.3117	rna47688S308	-1.38764	-0.457368	-0.137543	0.00548359	0.124592	0.643342
rna47688	gnl|gene16328|rna47688	lGn=arvcf.S hRef=tr|C9JJX6|C9JJX6_HUMAN hGn=ARVCF E=0 (Armadillo repeat protein deleted in velo-cardio-facial syndrome)	T601	TDKNFDTLDLPKR	1	1	0	1.05335e-09	13.4677	13.9805	13.5346	16.7188	16.5128	16.6432	13.9014	13.2119	12.8838	16.5898	16.6339	16.4568	rna47688T601	-3.2278	0.328588	0.0647723	0.00709192	0.404187	0.46594
rna84555	gnl|gene41914|rna84555	lGn=slc7a6os.L hRef=sp|Q96CW6|S7A6O_HUMAN hGn=SLC7A6OS E=1.2E-58 (Probable RNA polymerase II nuclear localization protein SLC7A6OS)	S170	KYLEKDSEPETIL	1	1	1	1.04283e-09	13.248	13.4158	13.2845	12.6702	12.8111	12.7189	13.2729	13.3025	12.5137	11.7282	12.7685	12.483	rna84555S170	0.703161	0.286352	0.40683	0.158838	0.383072	0.319579
rna84555	gnl|gene41914|rna84555	lGn=slc7a6os.L hRef=sp|Q96CW6|S7A6O_HUMAN hGn=SLC7A6OS E=1.2E-58 (Probable RNA polymerase II nuclear localization protein SLC7A6OS)	S179	ETILCNSIKMIRE	1	1	1	9.2828e-10	17.2595	17.3155	17.0577	17.9874	18.1925	18.0046	17.3079	18.5669	17.469	17.8697	18.3529	18.4954	rna84555S179	-0.458093	-0.570367	-0.177832	0.376068	0.284331	0.452586
rna88357	gnl|gene44434|rna88357	lGn=LOC108715276 hRef=tr|A0A6Q8PH87|A0A6Q8PH87_HUMAN hGn=SBF2 E=0 (Myotubularin-related protein 13)	S531	CVVPAGSPVVSIV	1	1	0	1.05505e-09	12.5572	12.4119	12.555	13.4874	13.7697	13.4173	12.6111	12.3935	12.0709	13.2889	13.7943	14.0914	rna88357S531	-1.36638	0.149585	-0.166754	0.0116826	0.445039	0.566702
rna287	gnl|gene102|rna287	lGn=zbtb24.L hRef=sp|O43167|ZBT24_HUMAN hGn=ZBTB24 E=0 (Zinc finger and BTB domain-containing protein 24)	T303	IHQRIHTGERPFR	1	1	0	7.90569e-10	15.1912	15.9994	15.6976	16.3813	17.1999	17.3497	15.3172	15.5721	15.6247	16.438	17.6401	17.2676	rna287T303	-1.61056	0.124709	-0.138284	0.0378323	0.661638	0.781634
rna38296	gnl|gene13168|rna38296	lGn=chd1.L hRef=sp|O14646|CHD1_HUMAN hGn=CHD1 E=0 (Chromodomain-helicase-DNA-binding protein 1)	S626	RLKNDDSLLYKTL	1	1	0	1.03199e-09	18.1968	17.5158	15.4738	16.135	15.4298	15.4201	16.4528	15.498	14.6979	15.3081	15.2052	15.5974	rna38296S626	0.179328	1.51258	0.291389	0.760539	0.204949	0.352399
rna16613	gnl|gene5673|rna16613	lGn=rpl19.L hRef=sp|P84098|RL19_HUMAN hGn=RPL19 E=1.11E-136 (60S ribosomal protein L19)	S194	LSKEEESGKK*--	1	1	0	1.04058e-09	16.5864	17.6971	16.7183	15.9027	17.4838	16.7103	16.9804	17.322	18.3106	16.9664	17.8743	17.4198	rna16613S194	0.117527	-0.537103	-0.721255	0.819401	0.36976	0.259105
rna49561	gnl|gene16963|rna49561	lGn=dpp9.L hRef=sp|Q86TI2|DPP9_HUMAN hGn=DPP9 E=0 (Dipeptidyl peptidase 9)	S170	SISFSASPVKPIE	1	1	1	0.00312904	12.2688	13.109	12.5927	13.5067	13.7673	13.5115	12.8629	12.7647	12.6528	13.2117	13.7244	13.6163	rna49561S170	-0.757362	-0.103287	0.077679	0.0274501	0.717819	0.691363
rna2193	gnl|gene754|rna2193	lGn=foxi2.L hRef=sp|Q12951|FOXI1_HUMAN hGn=FOXI1 E=1.58E-88 (Forkhead box protein I1)	S326	ASCPISSPPISEA	1	1	1	1.07484e-09	13.8324	14.3118	13.4746	15.2364	17.155	17.2988	14.1167	14.2678	14.5169	16.1976	17.1958	17.0225	rna2193S326	-2.50484	-0.42756	-0.241903	0.00799777	0.214095	0.76426
rna54009	gnl|gene18500|rna54009	lGn=bsdc1.L hRef=sp|Q9NW68|BSDC1_HUMAN hGn=BSDC1 E=8.1E-171 (BSD domain-containing protein 1)	S276	EEKYVISTPTIPT	1	1	1	1	11.2194	12.1546	11.0003	11.5495	14.086	14.1643	11.7819	13.0358	12.9653	12.7956	14.7861	14.7798	rna54009S276	-1.52617	-1.13627	-0.853901	0.135478	0.104105	0.477801
rna54009	gnl|gene18500|rna54009	lGn=bsdc1.L hRef=sp|Q9NW68|BSDC1_HUMAN hGn=BSDC1 E=8.1E-171 (BSD domain-containing protein 1)	S377	QREDPPSDLRVFE	1	1	1	1.03993e-09	15.9305	16.1126	16.0574	16.6242	17.2681	17.5262	15.8472	16.4332	15.9747	17.0918	17.5316	17.5932	rna54009S377	-1.32049	-0.0515079	-0.265999	0.00537129	0.804152	0.451312
rna82628	gnl|gene40564|rna82628	lGn=srrt.L hRef=tr|H7C3A1|H7C3A1_HUMAN hGn=SRRT E=0 (Arsenite-resistance protein 2 (Fragment))	S477	LRECELSPGVNRD	1	1	0	9.27651e-10	17.2469	17.3532	16.9804	16.9802	16.8008	16.6869	17.0803	16.9467	16.932	17.1417	16.836	16.6916	rna82628S477	0.0966295	0.207106	-0.067126	0.550803	0.194124	0.695937
rna97244	gnl|gene50643|rna97244	lGn=LOC108695538 hRef=tr|A0A3Q5AD24|A0A3Q5AD24_HUMAN hGn=ZNF665 E=1.16E-146 (Zinc finger protein 665)	T236	KHMRTHTGEKPFK	1	1	0	2.21297e-08	17.411	18.2329	17.4487	18.2715	19.3453	19.0604	16.5261	17.9013	17.3876	18.7808	19.4762	18.9134	rna97244T236	-1.78514	0.425851	-0.16441	0.0285397	0.433998	0.694795
rna59454	gnl|gene20356|rna59454	lGn=ctcf.L hRef=tr|A0A2R8Y595|A0A2R8Y595_HUMAN hGn=CTCF E=0 (Transcriptional repressor CTCF)	T516	MHKRTHTGEKPYA	1	1	0	2.19973e-08	13.6161	14.3584	14.1946	14.8915	15.7374	16.613	13.3396	13.2483	14.0186	15.2623	16.2735	16.2271	rna59454T516	-2.38546	0.52087	-0.173656	0.00558849	0.191395	0.787439
rna8928	gnl|gene3081|rna8928	lGn=hmgb2.S hRef=sp|P26583|HMGB2_HUMAN hGn=HMGB2 E=1.93E-107 (High mobility group protein B2)	S116	QRPQIKSETPGLS	1	1	0	1	19.2038	20.0823	19.5424	20.7726	21.4997	21.4111	20.317	20.7009	20.8646	21.2105	22.2571	22.4485	rna8928S116	-1.34452	-1.01798	-0.744191	0.0565907	0.0364735	0.18782
rna28069	gnl|gene9644|rna28069	lGn=arhgap12.S hRef=sp|Q8IWW6|RHG12_HUMAN hGn=ARHGAP12 E=0 (Rho GTPase-activating protein 12)	S124	QNMGPSSSPGQTR	1	1	1	1	11.8807	11.0236	11.6204	11.4845	12.4235	12.1385	11.5826	11.2993	11.359	12.932	12.4395	12.2275	rna28069S124	-1.11934	0.0945749	-0.517503	0.0207618	0.752185	0.216111
rna28069	gnl|gene9644|rna28069	lGn=arhgap12.S hRef=sp|Q8IWW6|RHG12_HUMAN hGn=ARHGAP12 E=0 (Rho GTPase-activating protein 12)	S149	LSCDLHSPKGTSR	1	1	1	9.55994e-10	17.3739	18.1808	20.0731	19.8569	19.0909	20.5443	19.8367	20.0961	19.9736	20.5033	19.1267	19.1019	rna28069S149	0.391516	-1.42621	0.253405	0.487932	0.215698	0.706087
rna20842	gnl|gene7140|rna20842	lGn=spa17.L hRef=sp|Q15506|SP17_HUMAN hGn=SPA17 E=4.07E-37 (Sperm surface protein Sp17)	S154	KMHQESSPDIHLK	1	1	1	2.26589e-08	17.0184	18.2741	18.6363	17.2559	16.6081	17.246	17.3866	19.0826	18.9722	17.554	17.4218	17.2998	rna20842S154	1.05528	-0.504192	-0.388517	0.192027	0.530948	0.204388
rna20842	gnl|gene7140|rna20842	lGn=spa17.L hRef=sp|Q15506|SP17_HUMAN hGn=SPA17 E=4.07E-37 (Sperm surface protein Sp17)	S440	DRRNIESPKENES	1	1	1	1.00291e-09	19.0975	18.9548	19.6211	19.7545	19.4634	19.8425	18.841	18.6218	19.6808	19.7678	19.5249	20.1036	rna20842S440	-0.750882	0.176563	-0.111928	0.130727	0.671448	0.614604
rna82071	gnl|gene40187|rna82071	lGn=LOC108718274 hRef=sp|Q7Z3K6|MIER3_HUMAN hGn=MIER3 E=0 (Mesoderm induction early response protein 3)	S201	GDKEYESEDLETD	1	1	1	0.0471617	15.5561	15.3039	15.0603	16.9106	17.1114	17.2034	15.8273	15.3802	15.3638	17.2395	17.7225	17.6735	rna82071S201	-2.0214	-0.216985	-0.470041	0.000725525	0.35733	0.0719047
rna82071	gnl|gene40187|rna82071	lGn=LOC108718274 hRef=sp|Q7Z3K6|MIER3_HUMAN hGn=MIER3 E=0 (Mesoderm induction early response protein 3)	S409	GSVGNSSALTCQS	1	1	1	0.00301116	10.9198	11.502	11.0079	12.0665	11.833	12.1946	11.347	10.2587	11.1409	11.3897	11.8401	12.4204	rna82071S409	-0.967878	0.227712	0.147941	0.0975236	0.589963	0.67796
rna76046	gnl|gene35913|rna76046	lGn=LOC108699826 hRef=tr|Q6PIF1|Q6PIF1_HUMAN hGn=TTC7B E=0 (TTC7B protein (Fragment))	S678	LSEFASSLQSSAP	1	1	1	0.00639915	15.3364	14.7545	14.4775	15.9043	15.2578	15.4151	14.9107	14.2629	13.5858	15.7718	15.5236	15.4945	rna76046S678	-1.34349	0.602957	-0.0709273	0.0657053	0.268793	0.763272
rna39725	gnl|gene13649|rna39725	lGn=dnttip1.L hRef=sp|Q9H147|TDIF1_HUMAN hGn=DNTTIP1 E=9.15E-159 (Deoxynucleotidyltransferase terminal-interacting protein 1)	S154	QGEDDLSMRRSPV	1	1	1	0.187518	15.2935	16.0132	17.7805	17.0706	16.8691	16.9925	15.8601	15.7503	16.9235	16.7216	16.841	16.8446	rna39725S154	-0.624434	0.184445	0.175008	0.236068	0.838229	0.077907
rna15185	gnl|gene5188|rna15185	lGn=c15orf39.L	S673	YTPVVGSPQKSAD	1	1	1	8.53218e-10	16.8253	16.8827	16.8255	18.3804	18.4146	18.2944	16.2053	16.3943	16.5576	18.2236	18.3061	18.4421	rna15185S673	-1.93819	0.458748	0.0391967	0.000266678	0.041781	0.627225
rna15185	gnl|gene5188|rna15185	lGn=c15orf39.L	S680	PQKSADSIVSKME	1	1	1	0.574852	14.2756	14.4248	14.6921	15.1351	14.7847	15.0901	14.4089	14.1061	14.0249	15.0505	14.8373	14.9421	rna15185S680	-0.763299	0.284187	0.0600357	0.0100157	0.167722	0.665215
rna15185	gnl|gene5188|rna15185	lGn=c15orf39.L	S693	AGSTMASMNCSMQ	1	1	1	1	13.8359	13.0428	12.8973	13.7029	13.7516	14.4289	13.6414	13.024	12.9254	14.0164	14.2777	14.1623	rna15185S693	-0.955227	0.0617374	-0.191042	0.0395723	0.875348	0.506639
rna1034	gnl|gene356|rna1034	lGn=arhgef17.L hRef=tr|A0A2R8Y4D7|A0A2R8Y4D7_HUMAN hGn=ARHGEF17 E=0 (Rho guanine nucleotide exchange factor 17)	S208	PNVRASSLPDYDE	1	1	0	0.00639968	18.4623	18.2414	18.4173	19.3006	17.1423	17.2983	18.8324	18.5246	18.3764	19.5097	17.0206	16.9479	rna1034S208	0.751743	-0.204131	0.08767	0.467085	0.268909	0.939987
rna1034	gnl|gene356|rna1034	lGn=arhgef17.L hRef=tr|A0A2R8Y4D7|A0A2R8Y4D7_HUMAN hGn=ARHGEF17 E=0 (Rho guanine nucleotide exchange factor 17)	S353	VRLRFSSSEEELH	1	1	1	0.443978	14.9007	15.4141	16.0287	19.8435	19.8538	20.2551	15.3074	15.8703	15.4511	19.269	19.7805	19.8543	rna1034S353	-4.09168	-0.0950629	0.349553	8.54533e-05	0.812471	0.206977
rna1034	gnl|gene356|rna1034	lGn=arhgef17.L hRef=tr|A0A2R8Y4D7|A0A2R8Y4D7_HUMAN hGn=ARHGEF17 E=0 (Rho guanine nucleotide exchange factor 17)	S471	AAANKPSPNLSRG	1	1	1	1.07342e-09	18.5604	19.0281	18.5628	20.3323	20.7355	20.6017	18.6692	18.7199	18.5656	20.5021	20.6687	20.7013	rna1034S471	-1.97247	0.065532	-0.0675685	2.75645e-05	0.719894	0.647882
rna1034	gnl|gene356|rna1034	lGn=arhgef17.L hRef=tr|A0A2R8Y4D7|A0A2R8Y4D7_HUMAN hGn=ARHGEF17 E=0 (Rho guanine nucleotide exchange factor 17)	S933	RRRKFPSLSNTGS	1	1	1	0.172477	15.6928	15.4135	15.3287	15.1513	14.8671	15.2406	15.491	15.39	14.9309	15.7982	15.4385	15.2034	rna1034S933	-0.209422	0.207711	-0.393706	0.439439	0.376497	0.140694
rna1034	gnl|gene356|rna1034	lGn=arhgef17.L hRef=tr|A0A2R8Y4D7|A0A2R8Y4D7_HUMAN hGn=ARHGEF17 E=0 (Rho guanine nucleotide exchange factor 17)	S984	DSNLLGSLNSKTG	1	1	1	1.06638e-09	12.2321	12.4739	12.5929	10.751	13.3033	13.322	12.9224	13.2101	12.3102	12.987	14.2465	13.9829	rna1034S984	-0.924537	-0.3813	-1.27999	0.127209	0.286097	0.271695
rna79391	gnl|gene38296|rna79391	lGn=yaf2 hRef=sp|Q8IY57|YAF2_HUMAN hGn=YAF2 E=2.15E-93 (YY1-associated factor 2)	S143	FKEKTKSPPASSA	1	1	1	0.511553	9.02183	10.4846	11.5796	11.1142	12.3817	9.65811	10.3008	9.3747	10.6821	12.5037	9.47409	10.2959	rna79391S143	-0.638687	0.242789	0.29342	0.567152	0.790399	0.818921
rna77436	gnl|gene36905|rna77436	lGn=LOC108709686 hRef=tr|F6SS63|F6SS63_HUMAN hGn=TAB3 E=0 (TAK1-binding protein 3, isoform CRA_c)	S419	PPTTTGSPTPSSR	1	1	0	0.012297	11.1263	11.403	12.0926	12.1968	11.6835	10.4812	11.4185	10.5708	10.4273	11.1932	12.1731	11.6011	rna77436S419	-0.850244	0.735085	-0.201953	0.113446	0.156983	0.750738
rna77436	gnl|gene36905|rna77436	lGn=LOC108709686 hRef=tr|F6SS63|F6SS63_HUMAN hGn=TAB3 E=0 (TAK1-binding protein 3, isoform CRA_c)	S487	KYHRSSSSGSDDY	1	1	0	0.25428	13.9223	14.0895	14.5757	14.7934	15.3052	15.511	8.44431	13.2651	13.6999	14.6887	15.4541	15.9442	rna77436S487	-3.55923	2.39275	-0.159122	0.163833	0.29057	0.730228
rna31658	gnl|gene10890|rna31658	lGn=gpi.L hRef=tr|K7EQ48|K7EQ48_HUMAN hGn=GPI E=0 (Glucose-6-phosphate isomerase (Fragment))	S106	IALRNRSNTPITL	1	1	1	1	18.5828	18.4003	18.0718	19.2123	18.8722	18.5667	17.8677	18.1349	17.8302	18.9453	18.8473	18.8951	rna31658S106	-0.951614	0.407332	-0.0121886	0.00632576	0.0951041	0.954119
rna31658	gnl|gene10890|rna31658	lGn=gpi.L hRef=tr|K7EQ48|K7EQ48_HUMAN hGn=GPI E=0 (Glucose-6-phosphate isomerase (Fragment))	T108	LRNRSNTPITLEG	1	1	1	2.23888e-08	17.9309	17.7094	17.2743	18.0337	18.053	17.6543	17.3843	17.534	17.2218	18.144	18.0145	17.8842	rna31658T108	-0.634235	0.258169	-0.100587	0.0062105	0.316545	0.547459
rna37055	gnl|gene12754|rna37055	lGn=nasp.S hRef=tr|Q5T624|Q5T624_HUMAN hGn=NASP E=2.09E-97 (Nuclear autoantigenic sperm protein)	S495	TLVGGSSGFSKEN	1	1	1	2.236e-08	19.8617	19.9688	19.3862	19.1449	19.1278	19.129	19.5294	19.5871	19.1754	19.0828	19.2365	19.5622	rna37055S495	0.136779	0.308282	-0.159955	0.514171	0.241394	0.375184
rna37055	gnl|gene12754|rna37055	lGn=nasp.S hRef=tr|Q5T624|Q5T624_HUMAN hGn=NASP E=2.09E-97 (Nuclear autoantigenic sperm protein)	S508	GSTSSSSAVEKSG	1	1	1	0.427587	19.8333	19.789	19.4835	18.7603	17.9079	18.0383	19.6835	19.8323	19.7067	19.5282	18.1585	18.6573	rna37055S508	0.959461	-0.038873	-0.545837	0.13692	0.768194	0.327874
rna37055	gnl|gene12754|rna37055	lGn=nasp.S hRef=tr|Q5T624|Q5T624_HUMAN hGn=NASP E=2.09E-97 (Nuclear autoantigenic sperm protein)	S513	SSAVEKSGDSTVP	1	1	1	0.00640008	10.9263	9.75843	10.7749	10.5216	10.3788	9.88121	9.96926	10.7673	9.35561	11.6351	10.0417	10.3022	rna37055S513	-0.628932	0.455816	-0.399105	0.383675	0.453615	0.513844
rna37055	gnl|gene12754|rna37055	lGn=nasp.S hRef=tr|Q5T624|Q5T624_HUMAN hGn=NASP E=2.09E-97 (Nuclear autoantigenic sperm protein)	S528	NCVSDISHLVRKK	1	1	1	1.05355e-09	14.1489	15.088	15.3247	15.5119	15.5997	16.3439	14.9754	15.3697	15.8864	15.7016	16.3772	15.0059	rna37055S528	-0.284386	-0.556618	0.12363	0.586617	0.285241	0.809596
rna23461	gnl|gene8047|rna23461	lGn=tank.S hRef=sp|Q92844|TANK_HUMAN hGn=TANK E=4.92E-42 (TRAF family member-associated NF-kappa-B activator)	T272	LPFGSMTPRGLGA	1	1	1	0.530248	17.4184	17.6166	17.4708	18.4259	19.2753	19.2696	17.7467	17.63	17.5794	18.7846	19.2075	19.4686	rna23461T272	-1.50155	-0.150084	-0.163296	0.0131137	0.126289	0.663647
rna23461	gnl|gene8047|rna23461	lGn=tank.S hRef=sp|Q92844|TANK_HUMAN hGn=TANK E=4.92E-42 (TRAF family member-associated NF-kappa-B activator)	T411	APESAETPERTVR	1	1	1	1.07525e-09	12.9201	14.1535	13.2801	16.996	16.4911	16.6818	14.5869	14.4055	14.833	16.4876	15.9855	16.0847	rna23461T411	-1.57744	-1.15725	0.537017	0.00159044	0.0746809	0.0651401
rna51340	gnl|gene17578|rna51340	lGn=pip5k1a.S hRef=tr|A6PW57|A6PW57_HUMAN hGn=PIP5K1A E=0 (Phosphatidylinositol 4-phosphate 5-kinase type-1 alpha)	T443	KKIPLKTSPSKKS	1	1	1	0.00283392	17.0529	17.273	16.9139	18.114	18.5574	18.1648	16.911	16.6201	17.0609	18.4022	18.2875	18.5245	rna51340T443	-1.54075	0.21595	-0.126025	0.00173538	0.266942	0.479953
rna48224	gnl|gene16508|rna48224	lGn=nup85.L hRef=tr|J3QL54|J3QL54_HUMAN hGn=NUP85 E=0 (Nuclear pore complex protein Nup85)	T842	AAKLESTSPDEIQ	1	1	1	1	16.1644	15.9442	15.6403	16.9158	16.3272	15.8164	16.0921	15.7166	15.4613	17.3369	16.1924	16.441	rna48224T842	-0.900087	0.159593	-0.303632	0.10495	0.540425	0.554404
rna57346	gnl|gene19623|rna57346	lGn=eprs.L hRef=sp|P07814|SYEP_HUMAN hGn=EPRS1 E=0 (Bifunctional glutamate/proline--tRNA ligase)	S753	TKEMPTSGSKEKS	1	1	0	0.162447	19.1184	19.4367	19.0787	19.6399	19.5538	18.9871	19.234	19.0472	19.9153	19.4802	19.0365	18.9402	rna57346S753	0.24659	-0.187613	0.241362	0.480932	0.564534	0.414004
rna83694	gnl|gene41295|rna83694	lGn=LOC108701830 hRef=sp|Q71U36|TBA1A_HUMAN hGn=TUBA1A E=0 (Tubulin alpha-1A chain)	S250	TYAPVISAEKAYH	1	1	0	9.35122e-10	12.5969	12.5058	11.7862	10.8555	12.7037	13.0449	12.3558	12.2077	11.5813	13.1859	12.122	11.7918	rna83694S250	-0.318249	0.24802	-0.165157	0.55484	0.517214	0.84835
rna70072	gnl|gene30559|rna70072	lGn=Xetrov90029665m.1 hRef=sp|Q9HCM9|TRI39_HUMAN hGn=TRIM39 E=3.06E-23 (E3 ubiquitin-protein ligase TRIM39)	S197	YWEVEVSKTGDWR	1	1	1	1	16.162	16.2769	15.8897	16.4132	17.2636	17.3449	16.273	15.6937	15.9038	16.2805	17.5378	17.6694	rna70072S197	-1.20575	0.152693	-0.155342	0.0982376	0.502208	0.787358
rna12713	gnl|gene4366|rna12713	lGn=LOC108703765 hRef=tr|M0R0C0|M0R0C0_HUMAN hGn=ZNF71 E=3.7E-53 (Endothelial zinc finger protein-induced by tumor necrosis factor alpha)	T426	LRVHRRTHTGEKP	1	1	0	0.690474	17.2976	17.3298	17.2499	18.5345	18.9678	19.0571	16.6717	16.5601	17.265	18.1307	19.1342	19.0255	rna12713T426	-1.93122	0.460182	0.089625	0.0101757	0.168753	0.817938
rna12713	gnl|gene4366|rna12713	lGn=LOC108703765 hRef=tr|M0R0C0|M0R0C0_HUMAN hGn=ZNF71 E=3.7E-53 (Endothelial zinc finger protein-induced by tumor necrosis factor alpha)	T428	VHRRTHTGEKPFS	1	1	0	2.20945e-08	16.1074	16.2336	16.3538	15.967	15.9659	16.7063	14.9079	16.0056	15.7593	15.5953	16.3148	16.5552	rna12713T428	-0.597512	0.674017	0.0579576	0.247497	0.17519	0.886171
rna23382	gnl|gene8023|rna23382	lGn=esrp1.L hRef=tr|H0YBR2|H0YBR2_HUMAN hGn=ESRP1 E=0 (Epithelial-splicing regulatory protein 1 (Fragment))	S544	LNRNGLSPPPCKL	1	1	0	8.32986e-10	20.7333	20.4545	20.2654	20.6946	20.2204	19.8235	20.0821	19.912	19.7819	20.5963	20.0421	20.0308	rna23382S544	-0.297746	0.55905	0.0230579	0.249151	0.033245	0.94517
rna67000	gnl|gene27492|rna67000	lGn=Xelaev18012660m	Y167	RCHSAAYTCRKLL	1	1	1	0.687024	17.4819	17.4158	17.0318	17.3947	18.0324	17.7093	17.3541	17.4424	17.1076	17.7861	18.1221	18.1399	rna67000Y167	-0.714701	0.00851377	-0.303904	0.00986168	0.96322	0.246949
rna96645	gnl|gene50247|rna96645	lGn=LOC108709973 hRef=sp|Q9Y2S2|CRYL1_HUMAN hGn=CRYL1 E=6.44E-152 (Lambda-crystallin homolog)	S225	DVDLVMSEGLGMR	1	1	1	1	9.91977	14.9049	10.9086	14.1972	14.2644	14.5328	12.9016	15.4311	15.1552	14.5208	13.5696	13.9586	rna96645S225	0.479643	-2.58487	0.315122	0.618669	0.22946	0.375603
rna83546	gnl|gene41205|rna83546	lGn=LOC108718421 hRef=sp|Q96KR1|ZFR_HUMAN hGn=ZFR E=0 (Zinc finger RNA-binding protein)	S584	GSKATPSPAAQTQ	1	1	1	0.00247794	20.1971	20.2551	20.1996	18.7044	18.0032	17.3379	19.9168	19.9505	20.2339	18.777	18.6123	18.6619	rna83546S584	1.35	0.183521	-0.668563	0.00145422	0.206362	0.230938
rna25629	gnl|gene8800|rna25629	lGn=drg1.L hRef=sp|Q9Y295|DRG1_HUMAN hGn=DRG1 E=0 (Developmentally-regulated GTP-binding protein 1)	S307	QLPDYTSPVVLPC	1	1	1	0.0316614	14.612	14.352	14.3517	14.4829	14.6388	14.6511	14.268	14.2392	13.978	14.7033	14.7739	14.7961	rna25629S307	-0.596032	0.276853	-0.166832	0.0164856	0.0942504	0.0714976
rna32988	gnl|gene11347|rna32988	lGn=LOC108716910 hRef=tr|A0A024RAC6|A0A024RAC6_HUMAN hGn=ELOA E=1.28E-87 (Elongin-A)	S263	KKRSSPSNEPPRK	1	1	1	0.626408	14.982	15.2804	14.9276	15.5102	15.9599	15.4075	14.8617	14.702	15.0263	15.509	15.5407	15.4352	rna32988S263	-0.631617	0.200017	0.130929	0.0140216	0.2394	0.522693
rna32988	gnl|gene11347|rna32988	lGn=LOC108716910 hRef=tr|A0A024RAC6|A0A024RAC6_HUMAN hGn=ELOA E=1.28E-87 (Elongin-A)	S277	QVCKQYSSTTLSK	1	1	1	0.192415	20.976	21.86	20.9485	20.7043	20.3632	19.8227	21.0685	21.4932	20.9489	19.9944	20.4165	20.1165	rna32988S277	0.994395	0.0912832	0.120941	0.0103049	0.806199	0.701428
rna32988	gnl|gene11347|rna32988	lGn=LOC108716910 hRef=tr|A0A024RAC6|A0A024RAC6_HUMAN hGn=ELOA E=1.28E-87 (Elongin-A)	S295	SISQTNSDKQKIK	1	1	1	2.22897e-08	19.6601	19.5148	19.2373	19.9152	19.7083	19.0773	19.3439	19.4738	19.3343	19.9242	19.6862	19.5194	rna32988S295	-0.325954	0.086792	-0.142987	0.0946308	0.56573	0.644496
rna31073	gnl|gene10692|rna31073	lGn=safb.S hRef=sp|Q14151|SAFB2_HUMAN hGn=SAFB2 E=1.23E-176 (Scaffold attachment factor B2)	S333	VVTNARSPGARCY	1	1	0	1.04616e-09	18.1956	18.1713	18.4946	16.2137	13.9082	14.2099	16.6638	18.1072	18.4042	15.9061	13.297	13.8868	rna31073S333	3.36176	0.562071	0.41396	0.0300899	0.40605	0.718988
rna19886	gnl|gene6794|rna19886	lGn=MGC147419.L hRef=sp|Q16625|OCLN_HUMAN hGn=OCLN E=1.07E-127 (Occludin)	S377	NPELDESQYETDY	1	1	0	0.00841192	14.182	14.356	14.5145	14.5263	14.7355	15.3144	13.7554	12.9738	13.8715	11.5908	13.3821	14.0691	rna19886S377	0.519549	0.817263	1.84475	0.565137	0.0886537	0.119116
rna19886	gnl|gene6794|rna19886	lGn=MGC147419.L hRef=sp|Q16625|OCLN_HUMAN hGn=OCLN E=1.07E-127 (Occludin)	S389	YTTAVESGDDRDL	1	1	0	1.02253e-09	16.2871	15.8098	15.4536	16.5606	16.8185	15.6182	15.2655	15.3254	15.3499	16.0856	16.5563	17.112	rna19886S389	-1.27099	0.536544	-0.252174	0.0494675	0.15501	0.621277
rna38567	gnl|gene13250|rna38567	lGn=snx29.L hRef=sp|Q8TEQ0|SNX29_HUMAN hGn=SNX29 E=0 (Sorting nexin-29)	S402	QKIDVKSIDDEDL	1	1	0	8.39824e-10	18.5723	18.3928	18.0697	18.2371	18.6521	18.5638	18.3237	17.9107	17.5491	18.6378	18.4949	18.3316	rna38567S402	-0.560256	0.417085	-0.00380198	0.115306	0.205242	0.981632
rna38567	gnl|gene13250|rna38567	lGn=snx29.L hRef=sp|Q8TEQ0|SNX29_HUMAN hGn=SNX29 E=0 (Sorting nexin-29)	S413	DLDDCDSYEPEIA	1	1	0	0.0173844	17.3223	16.9562	16.9011	17.9693	17.745	17.9574	16.9882	16.8487	16.7693	17.5954	17.8687	17.6287	rna38567S413	-0.828846	0.19116	0.192962	0.00207851	0.28705	0.164234
rna40415	gnl|gene13880|rna40415	lGn=usp47.S hRef=sp|Q96K76|UBP47_HUMAN hGn=USP47 E=0 (Ubiquitin carboxyl-terminal hydrolase 47)	S147	ESGTADSSGLDDS	1	1	1	1	17.5521	16.8589	16.9248	17.2556	17.1353	17.1063	17.0991	17.3095	16.6036	17.3664	17.303	17.0241	rna40415S147	-0.227056	0.107868	-0.0653871	0.404849	0.740907	0.611959
rna40415	gnl|gene13880|rna40415	lGn=usp47.S hRef=sp|Q96K76|UBP47_HUMAN hGn=USP47 E=0 (Ubiquitin carboxyl-terminal hydrolase 47)	T836	VSLPERTPTARSI	1	1	1	0.00247793	16.2314	16.2769	16.5245	17.2873	17.1382	17.2042	16.4224	16.5837	16.532	17.0655	17.329	17.2706	rna40415T836	-0.709049	-0.168432	-0.0118427	0.00348146	0.19922	0.904289
rna40415	gnl|gene13880|rna40415	lGn=usp47.S hRef=sp|Q96K76|UBP47_HUMAN hGn=USP47 E=0 (Ubiquitin carboxyl-terminal hydrolase 47)	S866	EEGNVKSVDAILE	1	1	0	9.66044e-10	13.668	13.6257	13.8069	12.6625	12.2061	12.3679	13.8505	13.9863	13.5533	13.7524	13.3311	12.8545	rna40415S866	0.484052	-0.0964975	-0.900486	0.195315	0.542516	0.0540778
rna40415	gnl|gene13880|rna40415	lGn=usp47.S hRef=sp|Q96K76|UBP47_HUMAN hGn=USP47 E=0 (Ubiquitin carboxyl-terminal hydrolase 47)	S908	DFENIDSPVNEAE	1	1	1	9.57655e-10	17.5351	17.2875	16.7071	17.4891	17.1215	16.9411	16.8461	17.1255	16.9966	17.3795	17.3165	17.2628	rna40415S908	-0.330206	0.187147	-0.135716	0.03959	0.53221	0.49052
rna40415	gnl|gene13880|rna40415	lGn=usp47.S hRef=sp|Q96K76|UBP47_HUMAN hGn=USP47 E=0 (Ubiquitin carboxyl-terminal hydrolase 47)	S916	VNEAESSGSADNR	1	1	1	0.00752866	17.0163	17.0821	16.8644	16.001	15.7447	15.2905	16.5553	16.5004	16.7063	16.6387	15.9695	16.0732	rna40415S916	0.360179	0.40027	-0.548426	0.219895	0.0109532	0.135474
rna40415	gnl|gene13880|rna40415	lGn=usp47.S hRef=sp|Q96K76|UBP47_HUMAN hGn=USP47 E=0 (Ubiquitin carboxyl-terminal hydrolase 47)	S945	SEERSDSDVNNDR	1	1	1	0.270488	16.5649	16.1988	16.3643	16.6774	16.3465	16.6504	16.5896	15.9556	15.9905	16.5595	16.6557	16.4846	rna40415S945	-0.387987	0.197411	-0.00848452	0.194939	0.456487	0.947051
rna82609	gnl|gene40550|rna82609	lGn=LOC108708701 hRef=tr|A0A0C4DFZ9|A0A0C4DFZ9_HUMAN hGn=PAN3 E=0 (PAN2-PAN3 deadenylation complex subunit PAN3)	T266	PRRRSHTPNPANY	1	1	1	1	11.5092	12.6761	11.7218	11.9221	13.1195	14.3314	10.9031	12.1472	11.6512	13.2135	13.2196	13.0062	rna82609T266	-1.5793	0.401891	-0.0221303	0.0441989	0.474303	0.977569
rna27615	gnl|gene9495|rna27615	lGn=mapk1.L hRef=sp|P28482|MK01_HUMAN hGn=MAPK1 E=0 (Mitogen-activated protein kinase 1)	T193	LTEYVATRWYRAP	1	1	0	1	16.8488	16.8303	17.132	16.3858	15.9624	16.0458	17.0145	17.2613	16.8362	17.1898	16.4711	16.5232	rna27615T193	0.309303	-0.100323	-0.59668	0.321857	0.559842	0.105929
rna56077	gnl|gene19198|rna56077	lGn=larp4.L hRef=tr|Q96J85|Q96J85_HUMAN hGn=LARP4 E=0 (C-Mpl binding protein)	S477	ISRPLNSMEEVPQ	1	1	1	1	17.752	18.1904	18.0963	17.6806	18.0875	17.9884	17.7408	18.0435	17.5136	17.7751	18.4166	18.4956	rna56077S477	-0.463121	0.246948	-0.310247	0.177459	0.292381	0.315265
rna56077	gnl|gene19198|rna56077	lGn=larp4.L hRef=tr|Q96J85|Q96J85_HUMAN hGn=LARP4 E=0 (C-Mpl binding protein)	S599	AVPVCTSPSGKPP	1	1	1	0.00276696	19.5503	19.2963	19.4418	20.0676	19.8197	19.6055	19.4717	18.921	19.4392	20.012	19.8721	19.7826	rna56077S599	-0.611584	0.152147	-0.0579681	0.0612922	0.494597	0.724158
rna56077	gnl|gene19198|rna56077	lGn=larp4.L hRef=tr|Q96J85|Q96J85_HUMAN hGn=LARP4 E=0 (C-Mpl binding protein)	S675	EKSLEKSHEKLDK	1	1	1	0.0033532	18.2887	18.5363	18.4611	18.6266	19.4538	19.0391	18.2901	18.3654	18.847	18.8675	19.4844	19.6733	rna56077S675	-0.840896	-0.0720908	-0.301884	0.0541263	0.73132	0.425891
rna16289	gnl|gene5566|rna16289	lGn=ccdc61.L hRef=sp|Q9Y6R9|CCD61_HUMAN hGn=CCDC61 E=1.74E-121 (Centrosomal protein CCDC61)	S295	PQNRAGSVGLAPT	1	1	1	1.02109e-09	16.0457	16.3551	15.929	17.7736	18.0362	17.2274	16.3272	16.7107	15.6972	18.1081	18.2626	17.9369	rna16289S295	-1.85754	-0.135072	-0.423473	0.0170323	0.705498	0.210229
rna16289	gnl|gene5566|rna16289	lGn=ccdc61.L hRef=sp|Q9Y6R9|CCD61_HUMAN hGn=CCDC61 E=1.74E-121 (Centrosomal protein CCDC61)	S478	NPVSDLSDIDARL	1	1	1	1.04186e-09	11.7877	12.2204	12.371	14.8696	13.748	14.8295	12.6805	12.5379	12.4072	14.2193	13.822	13.0064	rna16289S478	-1.14068	-0.415507	0.799797	0.079241	0.125912	0.193538
rna84751	gnl|gene42035|rna84751	lGn=kat7.S hRef=sp|O95251|KAT7_HUMAN hGn=KAT7 E=0 (Histone acetyltransferase KAT7)	S512	VEDKVGSPERPLS	1	1	0	1.01141e-09	14.0623	13.5402	13.7053	13.4932	14.0057	14.1705	13.5215	13.571	13.1352	13.8191	13.8958	14.2337	rna84751S512	-0.573655	0.360055	-0.0930751	0.038052	0.157336	0.721936
rna30909	gnl|gene10634|rna30909	lGn=kcmf1.L hRef=sp|Q9P0J7|KCMF1_HUMAN hGn=KCMF1 E=0 (E3 ubiquitin-protein ligase KCMF1)	S204	PRDLDESSGVRHV	1	1	0	0.00247794	18.8851	18.2853	20.0249	21.738	20.9057	21.3194	19.7649	19.0243	19.4184	21.6485	20.6958	20.772	rna30909S204	-1.63624	-0.337431	0.282257	0.0150871	0.589639	0.510153
rna43333	gnl|gene14852|rna43333	lGn=ppp1r13b.L hRef=sp|Q96KQ4|ASPP1_HUMAN hGn=PPP1R13B E=0 (Apoptosis-stimulating of p53 protein 1)	T708	KKRSSITEPEGPS	1	1	0	1	16.7705	16.1844	16.3914	17.3348	16.7275	16.877	16.4092	15.9176	15.9315	16.8067	17.0387	16.8947	rna43333T708	-0.827261	0.362657	0.0663719	0.0230797	0.199021	0.759532
rna38086	gnl|gene13101|rna38086	lGn=LOC108719531 hRef=sp|P51523|ZNF84_HUMAN hGn=ZNF84 E=0 (Zinc finger protein 84)	T201	KHQRVHTGEKPFT	1	1	0	1.00022e-09	14.8878	15.885	15.4006	16.2362	17.1531	16.4564	14.4862	14.8707	15.779	16.7319	17.1193	16.8197	rna38086T201	-1.84502	0.345867	-0.275052	0.0316137	0.513404	0.433899
rna38086	gnl|gene13101|rna38086	lGn=LOC108719531 hRef=sp|P51523|ZNF84_HUMAN hGn=ZNF84 E=0 (Zinc finger protein 84)	T515	LHQKVHTGEKPFI	1	1	0	7.46186e-10	17.478	17.6735	17.5386	18.167	19.0586	18.889	16.9679	17.3799	17.3894	18.4685	19.3419	19.1243	rna38086T515	-1.7325	0.317616	-0.273397	0.00968105	0.136312	0.510643
rna80207	gnl|gene38866|rna80207	lGn=zbtb33.S hRef=sp|Q86T24|KAISO_HUMAN hGn=ZBTB33 E=0 (Transcriptional regulator Kaiso)	S295	AANGFLSPTAQKQ	1	1	1	2.03085e-07	12.4338	13.3783	13.2577	15.1516	15.849	16.0871	12.9003	12.941	13.0811	15.6275	15.795	15.7423	rna80207S295	-2.74742	0.0491606	-0.0256653	3.43945e-06	0.884717	0.936029
rna24497	gnl|gene8414|rna24497	lGn=brd7.L hRef=sp|Q9NPI1|BRD7_HUMAN hGn=BRD7 E=0 (Bromodomain-containing protein 7)	S256	MSDLQNSGKEKDK	1	1	1	9.65274e-10	16.5184	16.9629	16.7902	17.8992	18.2837	18.4172	16.6739	16.9573	16.4803	17.9142	18.1755	18.1546	rna24497S256	-1.3776	0.0533314	0.118605	0.00237364	0.792425	0.548572
rna78476	gnl|gene37684|rna78476	lGn=LOC108719521 hRef=sp|Q96SE7|ZN347_HUMAN hGn=ZNF347 E=6.67E-171 (Zinc finger protein 347)	T504	THQRIHTGEKPFT	1	1	0	9.20504e-10	17.3316	17.5287	17.683	18.071	18.6637	18.409	16.9621	17.2839	17.4246	18.583	18.7192	18.6427	rna78476T504	-1.42473	0.29089	-0.267087	0.00578093	0.169174	0.257137
rna8085	gnl|gene2778|rna8085	lGn=pde2a.S hRef=tr|E9PEF1|E9PEF1_HUMAN hGn=PDE2A E=0 (Phosphodiesterase)	S548	GISIAHSLLYKQV	1	1	0	1.03199e-09	18.1968	17.5158	15.4738	16.135	15.4298	15.4201	16.4528	15.498	14.6979	15.3081	15.2052	15.5974	rna8085S548	0.179328	1.51258	0.291389	0.760539	0.204949	0.352399
rna5416	gnl|gene1855|rna5416	lGn=git1.S hRef=sp|Q9Y2X7|GIT1_HUMAN hGn=GIT1 E=0 (ARF GTPase-activating protein GIT1)	S469	KHQTGPSPPPPAN	1	1	1	0.00247794	13.3109	13.4051	13.3112	14.2405	13.7757	13.7723	13.1429	12.8485	12.8942	13.3563	13.1453	13.1289	rna5416S469	-0.248286	0.380499	0.71932	0.104762	0.0415242	0.0275684
rna5416	gnl|gene1855|rna5416	lGn=git1.S hRef=sp|Q9Y2X7|GIT1_HUMAN hGn=GIT1 E=0 (ARF GTPase-activating protein GIT1)	S537	VPFPPLSSPLFSG	1	1	0	0.643151	14.0703	14.6741	14.4771	14.587	15.5275	16.5402	13.8473	13.9523	14.0324	14.8149	15.7449	15.6769	rna5416S537	-1.46824	0.463164	0.139327	0.0356024	0.111009	0.84107
rna41346	gnl|gene14196|rna41346	lGn=plekha1.L hRef=sp|Q9HB21|PKHA1_HUMAN hGn=PLEKHA1 E=0 (Pleckstrin homology domain-containing family A member 1)	T153	GGVPIITPTQQEL	1	1	1	0.00639941	12.5837	12.951	12.5463	12.8135	14.7511	14.7608	13.058	13.4715	13.292	13.8234	15.6983	15.798	rna41346T153	-1.83272	-0.58017	-0.998087	0.0993241	0.0303305	0.335258
rna41346	gnl|gene14196|rna41346	lGn=plekha1.L hRef=sp|Q9HB21|PKHA1_HUMAN hGn=PLEKHA1 E=0 (Pleckstrin homology domain-containing family A member 1)	S183	QLPCSPSRHSESS	1	1	0	0.691153	16.2749	16.436	15.8985	16.9201	17.6646	17.2232	15.9458	15.8666	16.0753	17.5378	17.4213	17.57	rna41346S183	-1.54714	0.240592	-0.240424	6.22027e-05	0.266993	0.38207
rna41346	gnl|gene14196|rna41346	lGn=plekha1.L hRef=sp|Q9HB21|PKHA1_HUMAN hGn=PLEKHA1 E=0 (Pleckstrin homology domain-containing family A member 1)	S324	AARAQLSDPGMPF	1	1	1	9.70354e-10	17.0108	17.1032	17.0455	16.9489	17.1784	17.0722	17.0314	17.1329	16.3151	16.1997	16.9208	17.0764	rna41346S324	0.0941588	0.226707	0.334187	0.813197	0.471657	0.341053
rna41346	gnl|gene14196|rna41346	lGn=plekha1.L hRef=sp|Q9HB21|PKHA1_HUMAN hGn=PLEKHA1 E=0 (Pleckstrin homology domain-containing family A member 1)	S336	FREREESNSINKV	1	1	1	0.153596	16.0226	16.47	16.3829	16.3943	18.7031	18.3323	16.279	16.0983	16.2182	17.2232	19.0537	19.2847	rna41346S336	-2.32206	0.0933444	-0.710636	0.0696772	0.576793	0.504048
rna41346	gnl|gene14196|rna41346	lGn=plekha1.L hRef=sp|Q9HB21|PKHA1_HUMAN hGn=PLEKHA1 E=0 (Pleckstrin homology domain-containing family A member 1)	S353	SKVQTLSAGNQLC	1	1	1	0.00640107	17.2971	17.5565	16.8182	18.0993	20.1436	19.9873	17.5607	17.6073	17.3733	18.7743	20.9444	21.0022	rna41346S353	-2.72655	-0.289831	-0.830284	0.0639951	0.311198	0.447017
rna90713	gnl|gene46086|rna90713	lGn=ppp6r3.S hRef=sp|Q5H9R7|PP6R3_HUMAN hGn=PPP6R3 E=0 (Serine/threonine-protein phosphatase 6 regulatory subunit 3)	S612	WEEKNISYSQETQ	1	1	1	0.00247794	13.4695	12.9168	14.1492	14.9648	15.0981	15.3601	13.7334	13.6133	13.881	14.5268	14.9881	15.1035	rna90713S612	-1.13023	-0.23073	0.268195	0.0125713	0.586706	0.282418
rna90713	gnl|gene46086|rna90713	lGn=ppp6r3.S hRef=sp|Q5H9R7|PP6R3_HUMAN hGn=PPP6R3 E=0 (Serine/threonine-protein phosphatase 6 regulatory subunit 3)	S710	SFSQLTSPINTKE	1	1	1	2.20431e-08	13.6119	13.7405	14.0164	15.8728	17.5596	17.9513	14.2406	13.9495	13.7182	16.4335	17.7973	18.0096	rna90713S710	-3.44401	-0.179845	-0.285574	0.0137886	0.405834	0.742203
rna44506	gnl|gene15250|rna44506	lGn=eef1a1o.L hRef=sp|P68104|EF1A1_HUMAN hGn=EEF1A1 E=0 (Elongation factor 1-alpha 1)	Y177	TKEVSAYIKKIGY	1	1	0	0.00327643	15.8464	16.0574	15.862	16.8689	16.8125	16.9058	15.3897	15.8939	15.9571	16.9969	16.6833	16.6445	rna44506Y177	-1.02797	0.174993	0.0875092	0.0128456	0.439404	0.518135
rna43472	gnl|gene14893|rna43472	lGn=sec63.S hRef=sp|Q9UGP8|SEC63_HUMAN hGn=SEC63 E=0 (Translocation protein SEC63 homolog)	S491	KEQSTCSAEDQPV	1	1	1	0.0638344	15.2465	13.5859	11.9909	16.3753	16.5458	16.6736	14.7569	13.0461	12.3181	16.5492	16.7962	16.8315	rna43472S491	-3.35193	0.234031	-0.194067	0.0416811	0.853754	0.192464
rna58489	gnl|gene20042|rna58489	lGn=map2k4.S hRef=sp|P45985|MP2K4_HUMAN hGn=MAP2K4 E=0 (Dual specificity mitogen-activated protein kinase kinase 4)	S195	ERLRTHSIESSGK	1	1	0	0.462224	16.7205	17.1126	16.7302	16.2545	16.9433	17.5294	17.1159	16.9572	17.069	17.0765	16.9198	17.2787	rna58489S195	-0.0442727	-0.192957	-0.18262	0.725572	0.270756	0.674597
rna16601	gnl|gene5670|rna16601	lGn=snapc2.L hRef=sp|Q13487|SNPC2_HUMAN hGn=SNAPC2 E=3.46E-39 (snRNA-activating protein complex subunit 2)	T333	NLSTPNTPLDDQH	1	1	1	0.000290103	15.3151	15.2711	14.7283	10.8483	12.7834	11.6162	14.6888	14.5869	14.6158	14.1471	12.3974	11.8769	rna16601T333	1.82336	0.474349	-1.05784	0.117079	0.125035	0.301597
rna16601	gnl|gene5670|rna16601	lGn=snapc2.L hRef=sp|Q13487|SNPC2_HUMAN hGn=SNAPC2 E=3.46E-39 (snRNA-activating protein complex subunit 2)	S385	TAEDQASPKWNEL	1	1	1	1.06696e-09	14.6938	14.8185	14.9449	15.131	15.0487	14.8276	14.4997	14.9522	14.7942	15.0528	15.1038	15.1398	rna16601S385	-0.350136	0.0703917	-0.0963507	0.113711	0.672149	0.400736
rna89503	gnl|gene45235|rna89503	lGn=LOC108700252 hRef=sp|Q9UPT8|ZC3H4_HUMAN hGn=ZC3H4 E=1.06E-148 (Zinc finger CCCH domain-containing protein 4)	S151	RKYREYSPSYPPA	1	1	1	0.275585	15.5477	15.7053	15.5414	16.0829	16.3182	15.911	15.2393	15.1202	15.2529	16.8005	16.6871	16.4868	rna89503S151	-1.454	0.394028	-0.554094	0.00101983	0.00526208	0.0229783
rna9576	gnl|gene3303|rna9576	lGn=plekha1.S hRef=sp|Q9HB21|PKHA1_HUMAN hGn=PLEKHA1 E=0 (Pleckstrin homology domain-containing family A member 1)	S184	QLPCSPSRHSESS	1	1	0	0.691153	16.2749	16.436	15.8985	16.9201	17.6646	17.2232	15.9458	15.8666	16.0753	17.5378	17.4213	17.57	rna9576S184	-1.54714	0.240592	-0.240424	6.22027e-05	0.266993	0.38207
rna97705	gnl|gene50982|rna97705	lGn=actg1.L hRef=tr|E7EVS6|E7EVS6_HUMAN hGn=ACTB E=0 (Actin, cytoplasmic 1)	T204	GYSFTTTAEREIV	1	1	0	0.106897	18.5535	18.7394	18.7996	19.3176	19.4861	19.7841	18.9544	19.188	18.6626	19.4557	19.3187	19.3547	rna97705T204	-0.441371	-0.23748	0.152892	0.0920756	0.257701	0.380423
rna97705	gnl|gene50982|rna97705	lGn=actg1.L hRef=tr|E7EVS6|E7EVS6_HUMAN hGn=ACTB E=0 (Actin, cytoplasmic 1)	S235	ATAASSSSLEKSY	1	1	0	1	12.3234	12.4037	11.3455	13.0729	13.7825	14.7358	12.2861	12.023	11.5873	13.7735	14.0994	14.008	rna97705S235	-1.99484	0.0587298	-0.0965761	0.003656	0.890908	0.861148
rna97705	gnl|gene50982|rna97705	lGn=actg1.L hRef=tr|E7EVS6|E7EVS6_HUMAN hGn=ACTB E=0 (Actin, cytoplasmic 1)	T250	PDGQVITIGNERF	1	1	0	1.03427e-09	11.6124	11.6923	11.7006	11.9486	11.39	12.1496	12.0577	12.2095	11.5859	12.2216	12.1031	11.6829	rna97705T250	-0.0515041	-0.282603	-0.173141	0.846377	0.26992	0.572864
rna918	gnl|gene321|rna918	lGn=pias1.L hRef=sp|O75925|PIAS1_HUMAN hGn=PIAS1 E=0 (E3 SUMO-protein ligase PIAS1)	S503	NLQHQASPISRTP	1	1	0	2.22794e-08	17.3275	17.5706	16.9417	18.1386	18.0778	17.985	16.9805	16.9348	17.0824	18.0128	17.8436	18.3113	rna918S503	-1.05666	0.28068	0.0112324	0.0105712	0.262168	0.943745
rna88213	gnl|gene44370|rna88213	lGn=LOC108706815 hRef=sp|Q9P0J7|KCMF1_HUMAN hGn=KCMF1 E=0 (E3 ubiquitin-protein ligase KCMF1)	S148	PRDLDESSGVRHV	1	1	0	0.00247794	18.8851	18.2853	20.0249	21.738	20.9057	21.3194	19.7649	19.0243	19.4184	21.6485	20.6958	20.772	rna88213S148	-1.63624	-0.337431	0.282257	0.0150871	0.589639	0.510153
rna96982	gnl|gene50468|rna96982	lGn=LOC108708898 hRef=sp|Q8IXJ6|SIR2_HUMAN hGn=SIRT2 E=0 (NAD-dependent protein deacetylase sirtuin-2)	T123	RTLGIGTPEKVLD	1	1	1	1.07405e-09	11.0308	11.7119	10.9038	12.9644	13.3837	14.3428	11.603	11.4907	11.8031	13.085	13.511	13.7999	rna96982T123	-1.83306	-0.416766	0.0983149	0.00543085	0.233109	0.843841
rna56627	gnl|gene19377|rna56627	lGn=snrnp27.S hRef=sp|Q8WVK2|SNR27_HUMAN hGn=SNRNP27 E=2.99E-46 (U4/U6.U5 small nuclear ribonucleoprotein 27 kDa protein)	S117	GFASFDSSKGKKT	1	1	1	0.0129374	11.9165	12.5703	11.7388	13.6408	14.6465	14.7512	13.0924	13.4797	13.5035	14.374	15.5281	15.5015	rna56627S117	-1.77596	-1.28333	-0.78834	0.031766	0.0201522	0.204153
rna89583	gnl|gene45279|rna89583	lGn=LOC108698544 hRef=sp|Q8N1B4|VPS52_HUMAN hGn=VPS52 E=0 (Vacuolar protein sorting-associated protein 52 homolog)	S324	NRAAIISPTELEG	1	1	1	0.00639965	10.7481	11.0654	11.1681	11.3812	11.7858	10.8932	10.9091	10.7129	10.8603	11.2731	10.8583	12.0103	rna89583S324	-0.553157	0.166466	-0.0271438	0.24003	0.323024	0.952261
rna18365	gnl|gene6282|rna18365	lGn=slf2.L hRef=sp|Q8IX21|SLF2_HUMAN hGn=SLF2 E=7.62E-147 (SMC5-SMC6 complex localization factor protein 2)	S171	VSVKVSSPFKINK	1	1	1	0.00893959	17.7963	17.6348	17.8206	17.285	17.0469	17.1651	17.3589	17.1385	17.6493	16.9057	17.3073	17.3368	rna18365S171	0.198924	0.368355	-0.0176284	0.382864	0.116598	0.916872
rna56113	gnl|gene19210|rna56113	lGn=trim3.L hRef=sp|O75382|TRIM3_HUMAN hGn=TRIM3 E=0 (Tripartite motif-containing protein 3)	S432	VKRRVKSPSGGHI	1	1	0	0.12152	13.2285	14.2611	14.3124	15.0292	15.428	15.709	13.6912	13.0945	14.4473	14.9771	15.2843	15.2833	rna56113S432	-1.43724	0.189652	0.207177	0.058669	0.737383	0.41976
rna13265	gnl|gene4544|rna13265	lGn=ranbp1.L hRef=sp|P43487|RANG_HUMAN hGn=RANBP1 E=4.86E-117 (Ran-specific GTPase-activating protein)	S188	EKLEELSVKEAKA	1	1	0	9.31677e-10	14.9659	14.6206	16.1519	16.0928	15.2384	16.494	16.1426	15.9335	16.0577	16.0399	15.0694	15.1481	rna13265S188	0.625496	-0.798456	0.522633	0.178199	0.225753	0.342353
rna89734	gnl|gene45385|rna89734	lGn=kansl3.L hRef=tr|A0A590UJ53|A0A590UJ53_HUMAN hGn=KANSL3 E=0 (KAT8 regulatory NSL complex subunit 3)	S434	FLRRDLSLDLAER	1	1	1	9.20967e-10	16.5423	15.3205	16.1896	18.2949	15.162	14.566	17.2414	15.3396	14.6392	15.2593	14.8471	15.2825	rna89734S434	0.610424	0.27745	0.877971	0.516234	0.768811	0.527768
rna89734	gnl|gene45385|rna89734	lGn=kansl3.L hRef=tr|A0A590UJ53|A0A590UJ53_HUMAN hGn=KANSL3 E=0 (KAT8 regulatory NSL complex subunit 3)	S558	QLKRPPSPGSSSG	1	1	1	1.88298e-06	17.5998	18.6388	17.8446	18.5781	18.7532	18.401	17.0345	17.1574	18.4382	18.8679	18.3348	18.4588	rna89734S558	-1.01048	0.4844	0.023606	0.14192	0.43178	0.90839
rna89734	gnl|gene45385|rna89734	lGn=kansl3.L hRef=tr|A0A590UJ53|A0A590UJ53_HUMAN hGn=KANSL3 E=0 (KAT8 regulatory NSL complex subunit 3)	T614	ELTSLLTTPKLVA	1	1	1	1	10.8087	9.8637	9.91282	10.8794	10.9238	11.1426	9.81474	10.2393	10.974	10.5687	12.5671	12.1592	rna89734T614	-1.42235	-0.147582	-0.783063	0.130389	0.763146	0.327164
rna89734	gnl|gene45385|rna89734	lGn=kansl3.L hRef=tr|A0A590UJ53|A0A590UJ53_HUMAN hGn=KANSL3 E=0 (KAT8 regulatory NSL complex subunit 3)	T615	LTSLLTTPKLVAE	1	1	1	0.00288402	12.6789	13.5857	13.2435	13.2827	15.7389	16.2447	13.8489	15.1216	14.9828	14.8955	16.7974	16.5812	rna89734T615	-1.44027	-1.48176	-1.00261	0.127598	0.0451854	0.419044
rna89734	gnl|gene45385|rna89734	lGn=kansl3.L hRef=tr|A0A590UJ53|A0A590UJ53_HUMAN hGn=KANSL3 E=0 (KAT8 regulatory NSL complex subunit 3)	S777	PGLAQLSSPAAGL	1	1	1	1	9.39771	10.1221	9.70028	11.2421	10.7254	11.1204	11.1695	10.8362	10.163	10.0951	11.2865	11.2096	rna89734S777	-0.14084	-0.982871	0.165554	0.787112	0.0599871	0.720223
rna89734	gnl|gene45385|rna89734	lGn=kansl3.L hRef=tr|A0A590UJ53|A0A590UJ53_HUMAN hGn=KANSL3 E=0 (KAT8 regulatory NSL complex subunit 3)	S778	GLAQLSSPAAGLK	1	1	1	0.0126799	11.3049	13.792	12.2503	12.5241	14.8559	14.9923	12.986	14.9984	14.1625	14.3809	15.7081	15.0291	rna89734S778	-0.990407	-1.59993	-0.91527	0.239657	0.163944	0.381552
rna31110	gnl|gene10708|rna31110	lGn=naca.2.L hRef=tr|H0YHX9|H0YHX9_HUMAN hGn=NACA E=2.51E-129 (Nascent polypeptide-associated complex subunit alpha)	S228	AKASEPSPKPVKA	1	1	1	1.07377e-09	18.6334	18.9494	18.8087	20.1643	18.8969	18.2611	18.4605	18.9209	18.6557	19.7575	18.9629	18.6785	rna31110S228	-0.453901	0.118101	-0.0255305	0.294877	0.510574	0.970809
rna31110	gnl|gene10708|rna31110	lGn=naca.2.L hRef=tr|H0YHX9|H0YHX9_HUMAN hGn=NACA E=2.51E-129 (Nascent polypeptide-associated complex subunit alpha)	S238	VKASKPSPKPAEP	1	1	1	2.26515e-08	18.6452	18.9909	18.8011	20.1547	18.9955	18.4369	18.4139	18.4901	18.7441	19.9235	18.9943	18.7422	rna31110S238	-0.670659	0.263057	-0.024285	0.196759	0.136064	0.970845
rna31110	gnl|gene10708|rna31110	lGn=naca.2.L hRef=tr|H0YHX9|H0YHX9_HUMAN hGn=NACA E=2.51E-129 (Nascent polypeptide-associated complex subunit alpha)	S303	AKASKPSPKPAEP	1	1	1	2.26515e-08	18.6452	18.9909	18.8011	20.1547	18.9955	18.4369	18.4139	18.4901	18.7441	19.9235	18.9943	18.7422	rna31110S303	-0.670659	0.263057	-0.024285	0.196759	0.136064	0.970845
rna31110	gnl|gene10708|rna31110	lGn=naca.2.L hRef=tr|H0YHX9|H0YHX9_HUMAN hGn=NACA E=2.51E-129 (Nascent polypeptide-associated complex subunit alpha)	S411	AKASEASPKPAAT	1	1	1	0.00249559	17.9134	18.4071	18.1131	19.2095	18.4681	18.1405	17.8428	17.8273	18.126	18.9454	18.5974	18.5814	rna31110S411	-0.775998	0.212511	-0.10199	0.00796116	0.295549	0.785563
rna16000	gnl|gene5459|rna16000	lGn=fmr1.L hRef=tr|Q8IXW7|Q8IXW7_HUMAN hGn=FMR1 E=0 (FMR1 protein)	T505	RETKARTSDGSLQ	1	1	0	0.690872	17.1832	16.9723	17.2775	18.9439	18.9597	18.7848	17.1385	16.8987	16.7519	18.7327	18.9945	19.2634	rna16000T505	-2.06719	0.214628	-0.100735	0.000632683	0.214565	0.587972
rna16000	gnl|gene5459|rna16000	lGn=fmr1.L hRef=tr|Q8IXW7|Q8IXW7_HUMAN hGn=FMR1 E=0 (FMR1 protein)	S531	KTLQNASVDGSRL	1	1	1	1.02801e-09	15.7363	15.1623	16.2069	15.507	14.7404	16.3453	16.4324	16.5791	16.7087	16.2106	14.8356	14.44	rna16000S531	1.41135	-0.871542	0.368834	0.116213	0.0934928	0.63092
rna93864	gnl|gene48321|rna93864	lGn=LOC108696457 hRef=tr|A0A3B3ITZ1|A0A3B3ITZ1_HUMAN hGn=tr|A0A3B3ITZ1|A0A3B3ITZ1_HUMAN E=0 (CXXC-type domain-containing protein)	S232	LRAGKLSPLKSKF	1	1	0	9.17619e-10	21.569	21.3371	21.4331	19.4762	19.1447	17.5506	21.4526	21.1815	21.3132	19.8875	17.5965	17.9761	rna93864S232	2.82906	0.130641	0.237127	0.0558204	0.275646	0.81071
rna97499	gnl|gene50830|rna97499	lGn=LOC108703842 hRef=sp|P51814|ZNF41_HUMAN hGn=ZNF41 E=2.42E-148 (Zinc finger protein 41)	S652	YIPRKKSDDGGAL	1	1	0	8.72223e-10	18.7343	18.994	18.6683	19.0448	18.8056	18.8727	18.2802	18.7902	18.772	18.9909	18.7117	19.2095	rna97499S652	-0.356533	0.184732	-0.0629838	0.182875	0.406968	0.721962
rna36027	gnl|gene12389|rna36027	lGn=tshz3.S hRef=sp|Q63HK5|TSH3_HUMAN hGn=TSHZ3 E=0 (Teashirt homolog 3)	T431	ILEAPATPTSLTE	1	1	1	0.000623917	13.7325	14.2581	13.4756	14.3228	15.0304	14.7278	14.2018	14.3063	14.0487	15.0806	15.2542	14.6691	rna36027T431	-0.81568	-0.36353	-0.307634	0.0278872	0.250979	0.317472
rna42295	gnl|gene14526|rna42295	lGn=orc1.L hRef=sp|Q13415|ORC1_HUMAN hGn=ORC1 E=0 (Origin recognition complex subunit 1)	S244	GIQRVSSTTSTPG	1	1	1	0.00640013	15.9636	15.8623	16.3601	16.6665	14.4674	14.5413	15.7823	15.0818	15.0079	15.6767	14.6788	14.6349	rna42295S244	0.29387	0.771351	0.228317	0.526382	0.0683209	0.794143
rna42295	gnl|gene14526|rna42295	lGn=orc1.L hRef=sp|Q13415|ORC1_HUMAN hGn=ORC1 E=0 (Origin recognition complex subunit 1)	T248	VSSTTSTPGARKK	1	1	1	0.0166869	14.0408	15.7578	15.7012	17.5527	17.6476	17.2772	16.3608	16.5681	16.985	17.8245	17.3943	17.1435	rna42295T248	-0.816142	-1.47136	0.038407	0.0396389	0.109197	0.876387
rna42295	gnl|gene14526|rna42295	lGn=orc1.L hRef=sp|Q13415|ORC1_HUMAN hGn=ORC1 E=0 (Origin recognition complex subunit 1)	S258	RKKLQLSSPTKSE	1	1	1	0.156783	12.0845	12.9213	12.5823	12.925	13.3042	14.2377	12.5323	12.3445	12.5744	13.1063	13.6633	13.7137	rna42295S258	-1.01076	0.0456546	-0.00548108	0.0243944	0.8713	0.990773
rna42295	gnl|gene14526|rna42295	lGn=orc1.L hRef=sp|Q13415|ORC1_HUMAN hGn=ORC1 E=0 (Origin recognition complex subunit 1)	S343	PLEQSCSSLPENQ	1	1	1	0.690909	11.9995	13.3351	11.3104	15.3413	16.9618	17.0097	14.5826	14.7553	15.2908	15.605	17.3947	17.3245	rna42295S343	-1.89848	-2.66121	-0.337116	0.0694509	0.0345241	0.695906
rna42295	gnl|gene14526|rna42295	lGn=orc1.L hRef=sp|Q13415|ORC1_HUMAN hGn=ORC1 E=0 (Origin recognition complex subunit 1)	S344	LEQSCSSLPENQS	1	1	1	0.0208573	12.5227	13.22	12.2924	14.8437	16.8301	16.7633	14.2871	14.3578	14.7178	15.1384	17.0523	16.9529	rna42295S344	-1.92695	-1.7759	-0.235475	0.084301	0.0118187	0.806676
rna42295	gnl|gene14526|rna42295	lGn=orc1.L hRef=sp|Q13415|ORC1_HUMAN hGn=ORC1 E=0 (Origin recognition complex subunit 1)	T372	RPVKSKTPQKLEP	1	1	1	0.00800675	20.7865	20.3831	20.873	21.815	19.8369	19.1309	19.919	18.663	19.0452	20.9755	18.9348	18.9869	rna42295T372	-0.423287	1.47175	0.628587	0.618428	0.0432116	0.581623
rna42295	gnl|gene14526|rna42295	lGn=orc1.L hRef=sp|Q13415|ORC1_HUMAN hGn=ORC1 E=0 (Origin recognition complex subunit 1)	S481	SSRKTSSRTPNKT	1	1	1	0.288874	16.2926	17.8183	16.3414	17.3065	15.2577	15.3321	15.9356	15.3694	16.5519	16.7944	14.738	14.5066	rna42295S481	0.605981	0.865131	0.619121	0.508236	0.235548	0.565593
rna42295	gnl|gene14526|rna42295	lGn=orc1.L hRef=sp|Q13415|ORC1_HUMAN hGn=ORC1 E=0 (Origin recognition complex subunit 1)	T497	KTLHSATPRIPER	1	1	1	0.00994283	11.8324	12.9902	17.0505	16.3978	16.0234	17.5868	12.9251	16.4661	14.0901	15.53	14.4631	16.3899	rna42295T497	-0.967269	-0.536044	1.20831	0.471954	0.793309	0.175109
rna36677	gnl|gene12623|rna36677	lGn=LOC108701707 hRef=sp|Q9UKF7|PITC1_HUMAN hGn=PITPNC1 E=3.88E-162 (Cytoplasmic phosphatidylinositol transfer protein 1)	S269	HSPAIRSAPATPV	1	1	1	4.32221e-05	13.8573	13.249	13.9367	15.1656	14.9617	15.1746	13.5995	13.1034	13.4912	15.0489	14.8683	15.0257	rna36677S269	-1.58296	0.283006	0.119678	0.0042478	0.351455	0.255745
rna87873	gnl|gene44124|rna87873	lGn=LOC108697856 hRef=tr|A0A669KB49|A0A669KB49_HUMAN hGn=SPEN E=0 (Msx2-interacting protein (Fragment))	S188	YYNSRRSPTRFDT	1	1	0	2.00022e-06	12.731	14.532	13.6383	14.8353	16.0403	16.4383	13.2457	13.3742	14.1785	15.1175	15.8187	16.332	rna87873S188	-2.15658	0.0342875	0.0152464	0.00998223	0.957601	0.980949
rna87873	gnl|gene44124|rna87873	lGn=LOC108697856 hRef=tr|A0A669KB49|A0A669KB49_HUMAN hGn=SPEN E=0 (Msx2-interacting protein (Fragment))	T264	SQASRPTRSPSGS	1	1	0	0.355995	15.3149	15.4657	15.0934	15.0475	14.2496	13.6378	14.9225	14.6682	14.8947	14.4296	13.6503	13.6064	rna87873T264	0.933037	0.462886	0.416194	0.0627997	0.0299496	0.448792
rna87873	gnl|gene44124|rna87873	lGn=LOC108697856 hRef=tr|A0A669KB49|A0A669KB49_HUMAN hGn=SPEN E=0 (Msx2-interacting protein (Fragment))	S798	KPDKDRSFDSERA	1	1	0	0.334321	13.4646	13.5001	13.3379	14.7742	15.4467	15.1441	12.942	13.0546	12.9759	14.6618	15.0205	15.242	rna87873S798	-1.98392	0.443384	0.146913	0.00565525	0.00283089	0.599594
rna87873	gnl|gene44124|rna87873	lGn=LOC108697856 hRef=tr|A0A669KB49|A0A669KB49_HUMAN hGn=SPEN E=0 (Msx2-interacting protein (Fragment))	S897	EGKVFDSPGLEKA	1	1	0	8.37663e-10	11.9792	13.2099	15.7534	15.3256	14.7065	18.3083	16.4961	17.0716	16.7058	16.7523	14.8203	14.7617	rna87873S897	1.31307	-3.11035	0.668646	0.176237	0.104299	0.637591
rna94746	gnl|gene48945|rna94746	lGn=LOC108707604 hRef=tr|H7C3P6|H7C3P6_HUMAN hGn=NUP98 E=6.96E-165 (Nuclear pore complex protein Nup98-Nup96 (Fragment))	T422	GFLPKPTSAKSLA	1	1	1	1	14.6291	14.7471	14.8428	13.9392	14.8877	14.6181	14.5422	14.6694	14.571	14.8279	14.6996	14.9031	rna94746T422	-0.216004	0.14548	-0.32852	0.0465536	0.130048	0.364391
rna94746	gnl|gene48945|rna94746	lGn=LOC108707604 hRef=tr|H7C3P6|H7C3P6_HUMAN hGn=NUP98 E=6.96E-165 (Nuclear pore complex protein Nup98-Nup96 (Fragment))	S807	PESMSDSSSEPRV	1	1	1	0.308892	14.5993	14.8692	14.7356	15.8622	15.8688	15.6559	14.2087	14.7945	15.013	15.5422	15.6046	15.7685	rna94746S807	-0.96636	0.0626005	0.157179	0.0477441	0.823685	0.181133
rna94746	gnl|gene48945|rna94746	lGn=LOC108707604 hRef=tr|H7C3P6|H7C3P6_HUMAN hGn=NUP98 E=6.96E-165 (Nuclear pore complex protein Nup98-Nup96 (Fragment))	S808	ESMSDSSSEPRVP	1	1	1	1	13.4983	13.9975	13.6905	13.6453	14.3714	14.7729	13.7269	14.0096	13.6442	14.4198	15.1534	15.0318	rna94746S808	-1.07476	-0.0648022	-0.605109	0.0254491	0.741929	0.21419
rna94746	gnl|gene48945|rna94746	lGn=LOC108707604 hRef=tr|H7C3P6|H7C3P6_HUMAN hGn=NUP98 E=6.96E-165 (Nuclear pore complex protein Nup98-Nup96 (Fragment))	S809	SMSDSSSEPRVPL	1	1	1	1	14.0831	14.5149	13.8323	13.7602	15.1481	15.3526	14.5932	14.3239	14.6034	14.396	15.9547	16.2336	rna94746S809	-1.02124	-0.363402	-0.774459	0.213667	0.202357	0.36656
rna65502	gnl|gene26002|rna65502	lGn=Xelaev18033284m hRef=sp|Q9NUD5|ZCHC3_HUMAN hGn=ZCCHC3 E=1.24E-44 (Zinc finger CCHC domain-containing protein 3)	S501	RQCTVLSPLVKIF	1	1	0	1.04605e-09	12.8863	12.853	11.9569	14.2404	13.9091	12.8986	12.0882	12.4231	11.9734	13.0564	13.6403	14.1041	rna65502S501	-1.43873	0.403842	0.0824305	0.0267285	0.318814	0.878766
rna74092	gnl|gene34501|rna74092	lGn=LOC108703200 hRef=tr|H3BUN0|H3BUN0_HUMAN hGn=RBBP6 E=0 (E3 ubiquitin-protein ligase RBBP6 (Fragment))	S444	PEPLFHSQEKVAS	1	1	1	8.73384e-10	16.4	16.4049	16.5934	17.6225	18.1078	17.9894	16.4296	16.3519	16.6358	17.9142	18.8598	18.9992	rna74092S444	-2.11862	-0.00634448	-0.684481	0.0198771	0.955342	0.171797
rna74092	gnl|gene34501|rna74092	lGn=LOC108703200 hRef=tr|H3BUN0|H3BUN0_HUMAN hGn=RBBP6 E=0 (E3 ubiquitin-protein ligase RBBP6 (Fragment))	S945	SKVETLSSRKTRD	1	1	1	0.227466	15.0509	15.2747	15.1584	17.5672	19.7808	19.853	15.186	16.1506	16.0064	17.8721	20.3539	20.5671	rna74092S945	-3.8167	-0.619642	-0.53069	0.036221	0.170371	0.667564
rna39495	gnl|gene13570|rna39495	lGn=fbxo38.L hRef=sp|Q6PIJ6|FBX38_HUMAN hGn=FBXO38 E=0 (F-box only protein 38)	S689	CIVGVKSLAEQNL	1	1	1	9.23087e-10	15.9218	16.3752	16.0965	17.073	18.3248	18.1418	16.6665	16.7566	16.9111	17.4594	19.6292	19.5794	rna39495S689	-2.11127	-0.646897	-1.04281	0.0966916	0.0218264	0.288068
rna39495	gnl|gene13570|rna39495	lGn=fbxo38.L hRef=sp|Q6PIJ6|FBX38_HUMAN hGn=FBXO38 E=0 (F-box only protein 38)	S887	VPMVPDSESPSLK	1	1	1	1	10.4034	10.4794	11.1833	11.8428	10.6489	9.93534	10.2455	10.7393	10.1826	9.81191	11.0604	9.91006	rna39495S887	0.128343	0.299557	0.548217	0.790136	0.386348	0.472997
rna89980	gnl|gene45547|rna89980	lGn=LOC108715607 hRef=sp|P61326|MGN_HUMAN hGn=MAGOH E=1.96E-105 (Protein mago nashi homolog)	S106	TTSKIGSLIDVNQ	1	1	0	1.03708e-09	14.2862	13.5361	13.2048	13.8409	13.2509	12.9307	14.0056	13.4888	13.3423	13.9041	13.5799	13.6961	rna89980S106	-0.114502	0.0634845	-0.385889	0.643956	0.876174	0.282498
rna57996	gnl|gene19859|rna57996	lGn=dag1.S hRef=sp|Q14118|DAG1_HUMAN hGn=DAG1 E=0 (Dystroglycan)	T781	TIEDQATFIKKGV	1	1	0	9.93992e-10	12.1227	13.3961	12.6424	13.523	15.0909	13.059	12.206	13.4789	12.491	14.9227	13.1376	16.0879	rna57996T781	-1.99076	-0.00492541	-0.825077	0.13185	0.993086	0.482245
rna52491	gnl|gene17955|rna52491	lGn=kri1.L hRef=tr|A0A494C108|A0A494C108_HUMAN hGn=KRI1 E=0 (Protein KRI1 homolog)	S156	RKFVEDSDNEDVE	1	1	1	1.0205e-09	13.7487	13.8362	13.305	12.6886	13.5916	13.5428	13.7173	13.61	13.6721	13.3417	13.6462	13.4807	rna52491S156	0.176912	-0.036471	-0.215203	0.172814	0.846485	0.545053
rna10730	gnl|gene3687|rna10730	lGn=otud4.L hRef=sp|Q01804|OTUD4_HUMAN hGn=OTUD4 E=0 (OTU domain-containing protein 4)	S151	EYCNDGSGSEAED	1	1	1	1	17.0263	17.4262	16.9753	17.9668	17.8408	17.9775	16.5435	16.67	16.4319	17.6879	17.8345	17.5614	rna10730S151	-1.14615	0.594148	0.233733	0.000436098	0.0353565	0.0777765
rna27884	gnl|gene9585|rna27884	lGn=rpl13.S hRef=sp|P26373|RL13_HUMAN hGn=RPL13 E=6.67E-133 (60S ribosomal protein L13)	S139	APKKGDSTAEELK	1	1	0	0.0151012	13.5782	13.7222	14.2181	14.4879	14.7828	15.5709	13.9592	13.2278	14.4545	14.5303	14.4463	14.8152	rna27884S139	-0.716744	-0.0409997	0.349954	0.17374	0.925688	0.395736
rna75431	gnl|gene35453|rna75431	lGn=LOC108701130 hRef=tr|K7ES11|K7ES11_HUMAN hGn=UBE2O E=0 ((E3-independent) E2 ubiquitin-conjugating enzyme (Fragment))	S495	GTGRKKSIPLSIR	1	1	0	1.0491e-09	19.3009	19.4875	19.382	17.9122	17.1124	16.8524	19.6488	19.6336	19.6843	18.9029	17.0999	17.1159	rna75431S495	1.94938	-0.265451	-0.413869	0.082603	0.0314596	0.584056
rna75431	gnl|gene35453|rna75431	lGn=LOC108701130 hRef=tr|K7ES11|K7ES11_HUMAN hGn=UBE2O E=0 ((E3-independent) E2 ubiquitin-conjugating enzyme (Fragment))	T821	GSPTSPTAEPEKF	1	1	1	1	12.616	11.4399	11.8073	14.3721	14.2315	14.722	11.1622	10.8062	10.9447	13.5803	13.9398	13.7989	rna75431T821	-2.80198	0.983364	0.668889	4.48906e-05	0.0951201	0.0242045
rna31860	gnl|gene10959|rna31860	lGn=pin1.S hRef=sp|Q13526|PIN1_HUMAN hGn=PIN1 E=1.35E-104 (Peptidyl-prolyl cis-trans isomerase NIMA-interacting 1)	S110	SQFSDCSSAKAGG	1	1	0	0.467443	14.5106	14.3106	13.9467	13.325	13.2807	13.1283	13.9304	13.6994	12.9289	13.8427	13.3854	13.4131	rna31860S110	-0.0274951	0.736421	-0.302359	0.940274	0.11967	0.167171
rna42616	gnl|gene14622|rna42616	lGn=mzt2b.S hRef=sp|Q6NZ67|MZT2B_HUMAN hGn=MZT2B E=4.5E-43 (Mitotic-spindle organizing protein 2B)	S142	RSCREGSSQRIPR	1	1	0	0.462651	14.0938	15.3671	14.6687	15.9667	17.2212	17.21	15.2744	15.7834	16.1036	16.5406	17.2118	17.0202	rna42616S142	-1.20377	-1.01057	-0.124932	0.019644	0.0938857	0.804968
rna17524	gnl|gene5990|rna17524	lGn=bcor.S hRef=sp|Q6W2J9|BCOR_HUMAN hGn=BCOR E=0 (BCL-6 corepressor)	T149	FNPLFKTPPGLQK	1	1	0	1.03971e-09	14.0734	14.1464	13.2409	14.0376	15.3607	15.5484	14.2281	13.9292	13.5095	14.5904	15.6482	15.3457	rna17524T149	-1.30584	-0.068696	-0.212538	0.0323062	0.85788	0.730901
rna17524	gnl|gene5990|rna17524	lGn=bcor.S hRef=sp|Q6W2J9|BCOR_HUMAN hGn=BCOR E=0 (BCL-6 corepressor)	S986	EEDSILSPPAAYC	1	1	0	1.05866e-09	12.7068	12.2259	12.3696	12.3813	13.1538	13.4468	12.6471	11.8442	11.7823	13.0605	13.165	13.3892	rna17524S986	-1.1137	0.342907	-0.210919	0.0449946	0.353674	0.58148
rna38519	gnl|gene13234|rna38519	lGn=unnamed.L hRef=sp|Q9P270|SLAI2_HUMAN hGn=SLAIN2 E=1.67E-74 (SLAIN motif-containing protein 2)	S558	GIRKIQSSPGLNP	1	1	1	0.589512	17.0217	17.4205	16.602	17.8352	18.2095	17.9744	17.8788	17.7347	17.6172	18.4906	18.1462	18.424	rna38519S558	-0.609994	-0.728853	-0.347223	0.0117761	0.0794071	0.084245
rna5236	gnl|gene1798|rna5236	lGn=ran.L hRef=sp|P62826|RAN_HUMAN hGn=RAN E=7.98E-161 (GTP-binding nuclear protein Ran)	S141	RKVKAKSIVFHRK	1	1	0	9.30384e-10	17.334	17.6497	17.8122	18.3132	18.6975	18.8705	16.863	17.0523	17.5706	18.3154	19.075	18.906	rna5236S141	-1.60348	0.436663	-0.138415	0.00697876	0.17122	0.653
rna22705	gnl|gene7779|rna22705	lGn=sipa1l1.S hRef=tr|F5GYF8|F5GYF8_HUMAN hGn=SIPA1L1 E=0 (Signal-induced proliferation-associated 1-like protein 1)	S251	SELLLSSGNRGSG	1	1	0	1	11.2807	10.9193	9.75606	12.1217	13.0056	14.567	11.3976	11.9836	11.2784	12.9884	13.6062	13.6741	rna22705S251	-1.86972	-0.901134	-0.19147	0.00373522	0.17944	0.818385
rna15574	gnl|gene5317|rna15574	lGn=reep5.S hRef=sp|Q00765|REEP5_HUMAN hGn=REEP5 E=4.22E-114 (Receptor expression-enhancing protein 5)	T178	KEAKKATVNLLGD	1	1	0	8.04366e-10	16.7201	15.7543	15.1155	18.3846	18.4122	18.6907	16.4725	15.8298	15.1575	18.0823	18.4308	19.0375	rna15574T178	-2.69692	0.043362	-0.0210012	0.00595612	0.946116	0.948703
rna49955	gnl|gene17100|rna49955	lGn=fbxo42.S hRef=sp|Q6P3S6|FBX42_HUMAN hGn=FBXO42 E=0 (F-box only protein 42)	S451	SGRAPLSPSLNSR	1	1	1	2.25506e-08	9.99486	11.2614	10.2947	11.7462	10.1153	9.57831	10.1039	9.71457	10.4219	10.0667	11.3089	10.6952	rna49955S451	-0.6101	0.436841	-0.210328	0.231059	0.386466	0.795177
rna49955	gnl|gene17100|rna49955	lGn=fbxo42.S hRef=sp|Q6P3S6|FBX42_HUMAN hGn=FBXO42 E=0 (F-box only protein 42)	S477	DSREFRSHSPVRA	1	1	0	0.690259	15.0281	15.3057	14.731	14.6862	15.1089	14.6151	14.4857	14.3443	15.351	15.0011	14.6646	14.8131	rna49955S477	-0.0992533	0.294586	-0.0228666	0.787496	0.467727	0.907272
rna12480	gnl|gene4285|rna12480	lGn=acaa1.L hRef=sp|P09110|THIK_HUMAN hGn=ACAA1 E=0 (3-ketoacyl-CoA thiolase, peroxisomal)	S155	SLRSVGSPGDISS	1	1	1	1.0454e-09	19.1569	19.5347	20.0756	20.6286	20.1548	20.8083	20.3666	20.0137	19.9139	20.7738	20.0054	19.9476	rna12480S155	-0.144185	-0.509007	0.288293	0.663328	0.188435	0.435828
rna5021	gnl|gene1725|rna5021	lGn=abce1.L hRef=tr|D6R9I9|D6R9I9_HUMAN hGn=ABCE1 E=0 (ATP-binding cassette sub-family E member 1)	S328	LRFRDTSLVFKVA	1	1	0	0.010952	13.7888	13.4569	14.2784	14.1558	13.8924	14.0277	13.9413	13.7714	13.8945	13.8866	13.771	13.9065	rna5021S328	0.0144119	-0.0277344	0.170591	0.838101	0.919093	0.141014
rna26009	gnl|gene8930|rna26009	lGn=hic2.S hRef=sp|Q96JB3|HIC2_HUMAN hGn=HIC2 E=0 (Hypermethylated in cancer 2 protein)	S164	FGHMRFSGSPDGT	1	1	1	0.53147	19.3737	18.9883	19.3507	20.991	20.6978	20.776	19.2987	18.8275	19.1275	20.793	20.3184	20.5671	rna26009S164	-1.4749	0.153018	0.262103	0.00161553	0.457001	0.194785
rna26009	gnl|gene8930|rna26009	lGn=hic2.S hRef=sp|Q96JB3|HIC2_HUMAN hGn=HIC2 E=0 (Hypermethylated in cancer 2 protein)	S309	RIEGDKSAEDGAE	1	1	1	0.00197417	17.583	17.2401	17.2203	17.2834	16.4968	16.6032	16.9597	17.0132	16.964	17.1712	17.0707	16.9716	rna26009S309	-0.0922241	0.368832	-0.276724	0.246362	0.0855855	0.378586
rna13547	gnl|gene4642|rna13547	lGn=kank1.S hRef=sp|Q14678|KANK1_HUMAN hGn=KANK1 E=0 (KN motif and ankyrin repeat domain-containing protein 1)	Y324	GFRKRSYSAGNAA	1	1	0	0.690925	17.3521	17.1252	17.0871	17.9195	17.8009	17.9504	16.8199	16.8696	17.0982	18.465	18.0369	18.3304	rna13547Y324	-1.34823	0.258917	-0.387215	0.00159872	0.0954634	0.0783909
rna16938	gnl|gene5787|rna16938	lGn=MGC107851.L hRef=sp|Q06124|PTN11_HUMAN hGn=PTPN11 E=0 (Tyrosine-protein phosphatase non-receptor type 11)	T543	LKEHEYTNIQYSA	1	1	1	1	10.4214	10.1767	10.4066	10.6816	9.70397	11.3172	11.8793	10.6382	9.12126	9.80069	9.63366	11.2512	rna16938T543	0.317724	-0.211335	0.339073	0.757201	0.816271	0.651668
rna95819	gnl|gene49717|rna95819	lGn=LOC108712509 hRef=sp|Q9HAU0|PKHA5_HUMAN hGn=PLEKHA5 E=0 (Pleckstrin homology domain-containing family A member 5)	S821	FPVGVVSPRAKSP	1	1	1	8.26624e-10	17.1791	17.0271	16.8962	18.4338	18.5784	18.6479	17.0484	16.6574	16.745	18.6413	18.5302	18.5794	rna95819S821	-1.76671	0.217192	-0.0303027	0.00268644	0.214507	0.697616
rna95819	gnl|gene49717|rna95819	lGn=LOC108712509 hRef=sp|Q9HAU0|PKHA5_HUMAN hGn=PLEKHA5 E=0 (Pleckstrin homology domain-containing family A member 5)	S905	EQSPSQSPSFSRE	1	1	1	0.0106883	9.46207	13.5471	11.1599	14.0404	14.5103	15.1298	13.8449	13.6813	13.8078	14.784	14.4177	14.7344	rna95819S905	-0.86734	-2.38833	-0.0851765	0.00835167	0.181167	0.818954
rna9809	gnl|gene3375|rna9809	lGn=LOC108711594 hRef=sp|Q9UKQ2|ADA28_HUMAN hGn=ADAM28 E=0 (Disintegrin and metalloproteinase domain-containing protein 28)	S741	YSVTKASPQPEPK	1	1	1	1.0299e-09	16.7206	15.8841	15.396	18.8872	20.0046	19.926	17.0993	15.0123	15.0908	19.0018	20.1399	20.142	rna9809S741	-4.02713	0.266106	-0.155328	0.0127627	0.755842	0.781424
rna5851	gnl|gene2013|rna5851	lGn=gemin8.S hRef=sp|Q9NWZ8|GEMI8_HUMAN hGn=GEMIN8 E=3.12E-63 (Gem-associated protein 8)	S175	HIATRTSTEAPSE	1	1	1	0.613461	16.1402	15.9797	15.9512	14.9773	14.8228	14.3284	15.79	15.5648	15.6863	14.7473	14.5874	14.6999	rna5851S175	1.00217	0.343327	0.0313005	0.000398828	0.0176695	0.88941
rna79055	gnl|gene38054|rna79055	lGn=LOC108708316 hRef=sp|Q8WY54|PPM1E_HUMAN hGn=PPM1E E=0 (Protein phosphatase 1E)	S502	QVTSASSPKRANG	1	1	1	0.143269	17.695	17.9403	17.9596	19.0327	18.695	18.5421	17.5004	17.6766	17.6068	18.6487	18.4826	18.4432	rna79055S502	-0.930288	0.270432	0.231729	0.000413273	0.065738	0.247403
rna14244	gnl|gene4878|rna14244	lGn=cpt1b.L hRef=sp|Q92523|CPT1B_HUMAN hGn=CPT1B E=0 (Carnitine O-palmitoyltransferase 1, muscle isoform)	S669	KYLGTDSPFLQKV	1	1	0	9.49478e-10	20.4276	20.3554	20.0578	19.9817	20.6382	20.6201	20.0423	20.0093	19.5259	20.6027	20.9466	20.9704	rna14244S669	-0.980724	0.421132	-0.426535	0.0112036	0.114503	0.17864
rna9856	gnl|gene3389|rna9856	lGn=map4k4-like.L hRef=sp|O95819|M4K4_HUMAN hGn=MAP4K4 E=0 (Mitogen-activated protein kinase kinase kinase kinase 4)	S651	SRSHSFSDPSPKF	1	1	0	0.523279	18.6786	19.0791	18.4544	19.5039	18.9834	18.2118	19.4807	18.9432	18.7075	19.961	18.1074	18.0534	rna9856S651	0.336511	-0.306427	0.192412	0.654814	0.357044	0.808056
rna9856	gnl|gene3389|rna9856	lGn=map4k4-like.L hRef=sp|O95819|M4K4_HUMAN hGn=MAP4K4 E=0 (Mitogen-activated protein kinase kinase kinase kinase 4)	S677	SRSEVQSQSSDPK	1	1	1	0.284155	15.7862	16.5421	16.4356	15.9981	15.4156	14.75	17.0433	16.8202	17.1036	16.5895	15.3484	15.8536	rna9856S677	1.05855	-0.734381	-0.542566	0.0917119	0.0758547	0.347155
rna9856	gnl|gene3389|rna9856	lGn=map4k4-like.L hRef=sp|O95819|M4K4_HUMAN hGn=MAP4K4 E=0 (Mitogen-activated protein kinase kinase kinase kinase 4)	S679	SEVQSQSSDPKSE	1	1	1	0.445473	16.5144	16.1336	16.4236	17.6128	15.0759	14.6534	15.9579	15.5245	15.9449	16.1143	15.1761	15.558	rna9856S679	0.192989	0.548087	0.164554	0.57438	0.0423678	0.878011
rna9856	gnl|gene3389|rna9856	lGn=map4k4-like.L hRef=sp|O95819|M4K4_HUMAN hGn=MAP4K4 E=0 (Mitogen-activated protein kinase kinase kinase kinase 4)	S761	LVPRPGSGSSSGS	1	1	0	0.0152529	13.0681	13.8533	14.0182	14.0981	12.1995	10.8609	13.4787	13.6557	12.6326	13.1572	13.3585	13.1893	rna9856S761	0.020669	0.390877	-0.84883	0.954255	0.41581	0.461606
rna9856	gnl|gene3389|rna9856	lGn=map4k4-like.L hRef=sp|O95819|M4K4_HUMAN hGn=MAP4K4 E=0 (Mitogen-activated protein kinase kinase kinase kinase 4)	S990	TANETQSASNTLQ	1	1	1	0.00339526	14.4975	15.3526	14.3486	15.3735	15.9022	15.5048	15.1825	15.4337	15.6678	15.6765	16.4507	16.5017	rna9856S990	-0.78164	-0.695134	-0.616141	0.080242	0.143103	0.134301
rna9856	gnl|gene3389|rna9856	lGn=map4k4-like.L hRef=sp|O95819|M4K4_HUMAN hGn=MAP4K4 E=0 (Mitogen-activated protein kinase kinase kinase kinase 4)	S992	NETQSASNTLQKH	1	1	1	2.23455e-08	17.5376	18.9784	18.0928	17.5448	18.4878	18.04	18.6499	19.6235	19.235	18.9144	19.3322	19.4461	rna9856S992	-0.0613937	-0.966542	-1.20669	0.861954	0.138694	0.0275299
rna53072	gnl|gene18161|rna53072	lGn=ccr7.L hRef=tr|J3KSS9|J3KSS9_HUMAN hGn=CCR7 E=9.84E-143 (C-C chemokine receptor type 7)	S341	WSSTKPSKRTSFA	1	1	1	1.05613e-09	20.1247	20.1694	20.1014	19.6747	18.7662	17.4948	19.5995	19.8321	19.9156	19.5963	17.9158	17.7523	rna53072S341	1.36091	0.349438	0.22374	0.143966	0.0604161	0.808559
rna29838	gnl|gene10262|rna29838	lGn=ube2j1.L hRef=sp|Q9Y385|UB2J1_HUMAN hGn=UBE2J1 E=3.36E-150 (Ubiquitin-conjugating enzyme E2 J1)	S259	SPSTNVSRSPRQR	1	1	1	0.507009	10.5029	9.94866	12.3088	17.8961	15.2485	15.1063	9.55832	10.2863	9.30183	15.2376	14.64	14.9389	rna29838S259	-5.22335	1.20462	1.14477	0.000404031	0.227264	0.333543
rna29838	gnl|gene10262|rna29838	lGn=ube2j1.L hRef=sp|Q9Y385|UB2J1_HUMAN hGn=UBE2J1 E=3.36E-150 (Ubiquitin-conjugating enzyme E2 J1)	T272	RAQQRRTPASTGL	1	1	1	1.07386e-09	15.1198	14.8421	14.373	14.6117	15.2506	15.4759	14.8421	14.7911	14.4223	15.4305	16.2099	16.3371	rna29838T272	-1.30731	0.093106	-0.87976	0.0279021	0.737115	0.0841889
rna2622	gnl|gene893|rna2622	lGn=c2cd2l.L hRef=sp|O14523|C2C2L_HUMAN hGn=C2CD2L E=0 (Phospholipid transfer protein C2CD2L)	S338	TSVALKSPYRDLS	1	1	1	0.130399	15.346	14.0142	14.865	14.8416	16.1294	16.2341	14.9906	14.1711	13.7947	15.1098	16.3991	16.4103	rna2622S338	-1.65428	0.422934	-0.238032	0.0433233	0.466507	0.72141
rna2622	gnl|gene893|rna2622	lGn=c2cd2l.L hRef=sp|O14523|C2C2L_HUMAN hGn=C2CD2L E=0 (Phospholipid transfer protein C2CD2L)	S579	LESETGSTGTLET	1	1	1	0.214909	15.9394	15.1021	14.1593	15.6737	16.0452	16.2231	15.2565	14.6678	14.3218	16.036	16.297	16.5695	rna2622S579	-1.55211	0.318242	-0.320146	0.0139794	0.622111	0.225297
rna2622	gnl|gene893|rna2622	lGn=c2cd2l.L hRef=sp|O14523|C2C2L_HUMAN hGn=C2CD2L E=0 (Phospholipid transfer protein C2CD2L)	T656	PSINGSTPEK*--	1	1	1	0.00247794	18.4418	17.9679	17.8144	19.6683	19.7764	19.773	18.3489	17.8413	17.4796	19.5117	19.6611	19.866	rna2622T656	-1.78969	0.184793	0.0596244	0.0104403	0.59126	0.628741
rna2098	gnl|gene721|rna2098	lGn=atp12a.L hRef=sp|P54707|AT12A_HUMAN hGn=ATP12A E=0 (Potassium-transporting ATPase alpha chain 2)	S740	GDGVNDSPALKKA	1	1	0	8.74772e-10	20.1548	21.3072	19.3566	20.5959	19.2508	18.2252	19.5873	19.6551	21.3679	19.9935	18.678	18.7421	rna2098S740	1.06557	0.0694637	0.219461	0.220649	0.935971	0.802059
rna45117	gnl|gene15454|rna45117	lGn=mtmr10.L hRef=sp|Q9NXD2|MTMRA_HUMAN hGn=MTMR10 E=0 (Myotubularin-related protein 10)	S738	GNLCRRSILGTPL	1	1	0	1.01193e-09	14.545	13.8418	14.203	14.6153	14.3767	14.5758	14.1267	13.8772	13.7297	13.987	13.9367	14.2621	rna45117S738	-0.15074	0.285387	0.460672	0.383494	0.304927	0.024773
rna39114	gnl|gene13440|rna39114	lGn=irf2bpl.L hRef=sp|Q9H1B7|I2BPL_HUMAN hGn=IRF2BPL E=0 (Probable E3 ubiquitin-protein ligase IRF2BPL)	S158	NRQSPNSRGRTGH	1	1	0	1	15.6275	15.6628	15.6199	15.9686	16.3972	16.4796	15.6672	16.0146	15.8903	16.6182	16.4637	16.3616	rna39114S158	-0.623782	-0.220627	-0.19935	0.00967707	0.160006	0.341579
rna39114	gnl|gene13440|rna39114	lGn=irf2bpl.L hRef=sp|Q9H1B7|I2BPL_HUMAN hGn=IRF2BPL E=0 (Probable E3 ubiquitin-protein ligase IRF2BPL)	S229	DPKRPGSVSSTDQ	1	1	0	0.128509	15.9049	15.6164	15.7934	15.0038	13.7354	13.5544	15.7813	15.5603	15.8678	15.2683	14.2441	14.1904	rna39114S229	1.16888	0.0351073	-0.469701	0.0710621	0.791638	0.462828
rna29058	gnl|gene9997|rna29058	lGn=prkd3.L hRef=sp|O94806|KPCD3_HUMAN hGn=PRKD3 E=0 (Serine/threonine-protein kinase D3)	T663	RRSVVGTPAYLAP	1	1	0	3.56623e-08	11.5599	10.9587	10.8593	10.0229	12.2829	12.0958	11.6125	12.3812	11.2078	12.0399	13.585	13.276	rna29058T663	-1.23311	-0.607884	-1.49977	0.108855	0.222623	0.169314
rna23992	gnl|gene8239|rna23992	lGn=LOC108703851 hRef=sp|Q05481|ZNF91_HUMAN hGn=ZNF91 E=0 (Zinc finger protein 91)	T741	VHQRVHTGEKPFT	1	1	0	1.00022e-09	14.8878	15.885	15.4006	16.2362	17.1531	16.4564	14.4862	14.8707	15.779	16.7319	17.1193	16.8197	rna23992T741	-1.84502	0.345867	-0.275052	0.0316137	0.513404	0.433899
rna23992	gnl|gene8239|rna23992	lGn=LOC108703851 hRef=sp|Q05481|ZNF91_HUMAN hGn=ZNF91 E=0 (Zinc finger protein 91)	T958	SHLAVHTGEKPFT	1	1	0	1.00022e-09	14.8878	15.885	15.4006	16.2362	17.1531	16.4564	14.4862	14.8707	15.779	16.7319	17.1193	16.8197	rna23992T958	-1.84502	0.345867	-0.275052	0.0316137	0.513404	0.433899
rna73661	gnl|gene34135|rna73661	lGn=pask.L hRef=sp|Q96RG2|PASK_HUMAN hGn=PASK E=1.15E-157 (PAS domain-containing serine/threonine-protein kinase)	S176	SVGDEPSPLLTPL	1	1	0	1.0612e-09	13.5344	13.0415	12.8372	14.8796	14.8495	14.8696	13.3465	12.5251	12.3718	14.5044	13.8741	13.7482	rna73661S176	-1.29445	0.389906	0.823967	0.0304293	0.354703	0.0718021
rna73661	gnl|gene34135|rna73661	lGn=pask.L hRef=sp|Q96RG2|PASK_HUMAN hGn=PASK E=1.15E-157 (PAS domain-containing serine/threonine-protein kinase)	S189	GETRDRSESSEMI	1	1	0	0.185217	15.9724	16.0769	15.8706	16.8085	16.5335	16.5191	15.9093	15.9939	15.8855	16.891	16.3887	16.7515	rna73661S189	-0.747503	0.0437314	-0.0567093	0.032814	0.564605	0.767333
rna73661	gnl|gene34135|rna73661	lGn=pask.L hRef=sp|Q96RG2|PASK_HUMAN hGn=PASK E=1.15E-157 (PAS domain-containing serine/threonine-protein kinase)	T316	KEVQKLTNSNIPT	1	1	0	1	12.6824	14.3987	12.7864	14.5318	17.9704	18.43	12.1673	15.283	14.0895	14.5341	18.1308	18.6891	rna73661T316	-3.27136	-0.557475	-0.140604	0.116631	0.633399	0.94121
rna73661	gnl|gene34135|rna73661	lGn=pask.L hRef=sp|Q96RG2|PASK_HUMAN hGn=PASK E=1.15E-157 (PAS domain-containing serine/threonine-protein kinase)	T322	TNSNIPTLEKAFR	1	1	0	9.50244e-10	14.1636	14.7992	13.3107	15.8808	18.7767	18.5602	14.2971	16.2888	15.6085	17.2937	19.6367	19.4284	rna73661T322	-3.3881	-1.30696	-1.04701	0.0257864	0.15256	0.432521
rna73661	gnl|gene34135|rna73661	lGn=pask.L hRef=sp|Q96RG2|PASK_HUMAN hGn=PASK E=1.15E-157 (PAS domain-containing serine/threonine-protein kinase)	S496	PINTVLSPLSTDK	1	1	0	1.03586e-09	15.4279	15.1965	15.0536	15.7155	15.3429	15.3989	14.758	15.124	14.9958	15.8488	15.2647	15.1059	rna73661S496	-0.447247	0.26678	0.079278	0.176123	0.156049	0.775384
rna20099	gnl|gene6873|rna20099	lGn=ogt.L hRef=sp|O15294|OGT1_HUMAN hGn=OGT E=0 (UDP-N-acetylglucosamine--peptide N-acetylglucosaminyltransferase 110 kDa subunit)	S902	QSRIIFSPVAPKE	1	1	1	1.0179e-09	12.225	12.1461	12.5794	14.4989	14.3186	15.4251	12.8157	11.1569	11.6633	14.4583	14.3997	14.1645	rna20099S902	-2.46223	0.438229	0.406711	0.0339112	0.469475	0.357406
rna87770	gnl|gene44068|rna87770	lGn=LOC108709856 hRef=tr|B5MCU0|B5MCU0_HUMAN hGn=R3HDM2 E=0 (R3H domain-containing protein 2)	T148	QEYTDSTGIDVHE	1	1	0	0.209186	12.1193	11.678	12.4528	13.0426	12.5752	12.4043	12.2625	11.5202	10.8615	12.2845	12.3005	12.6207	rna87770T148	-0.853834	0.535345	0.272136	0.162146	0.328045	0.299336
rna16551	gnl|gene5651|rna16551	lGn=LOC108702925 hRef=sp|Q71U36|TBA1A_HUMAN hGn=TUBA1A E=0 (Tubulin alpha-1A chain)	S277	TYAPVISAEKAYH	1	1	0	9.35122e-10	12.5969	12.5058	11.7862	12.4663	12.7037	13.0449	12.3558	12.2077	11.5813	13.1859	12.122	11.7918	rna16551S277	-0.318249	0.24802	0.371771	0.55484	0.517214	0.479666
rna11665	gnl|gene4013|rna11665	lGn=calm1.L hRef=sp|P0DP23|CALM1_HUMAN hGn=CALM1 E=7.83E-106 (Calmodulin-1)	S102	DGNGYISAAELRH	1	1	0	1.06696e-09	15.9051	15.7763	15.6599	13.763	13.6928	13.4877	15.9921	15.8029	15.4417	14.4578	14.2414	13.8812	rna11665S102	1.55214	0.0348365	-0.545631	0.00265845	0.857083	0.0641668
rna7026	gnl|gene2412|rna7026	lGn=ints1.L hRef=sp|Q8N201|INT1_HUMAN hGn=INTS1 E=0 (Integrator complex subunit 1)	T652	VPLLEDTLMRILV	1	1	1	0.272396	13.8562	13.1872	14.5241	14.7645	13.0755	15.6061	13.8376	13.3119	14.2486	15.0942	13.1245	15.2462	rna7026T652	-0.688957	0.0564349	-0.00629965	0.426904	0.91115	0.995325
rna19727	gnl|gene6742|rna19727	lGn=kdm6b.S hRef=sp|O15054|KDM6B_HUMAN hGn=KDM6B E=0 (Lysine-specific demethylase 6B)	S355	YQNSADSPSRICL	1	1	1	0.020223	14.4767	14.8195	14.4767	15.9124	15.4464	15.7834	14.8554	14.9672	14.0209	15.5286	15.8173	15.6287	rna19727S355	-1.0437	-0.0235278	0.0558767	0.0635143	0.946665	0.751977
rna44572	gnl|gene15273|rna44572	lGn=ofd1.L hRef=sp|O75665|OFD1_HUMAN hGn=OFD1 E=0 (Oral-facial-digital syndrome 1 protein)	S162	TQTVTTSPYKDSI	1	1	1	0.204852	17.746	17.8307	17.5876	19.3607	19.0951	18.968	17.9581	17.4381	17.6944	19.4341	19.2272	18.9813	rna44572S162	-1.51733	0.0246137	-0.0729364	0.00171473	0.892065	0.698019
rna44572	gnl|gene15273|rna44572	lGn=ofd1.L hRef=sp|O75665|OFD1_HUMAN hGn=OFD1 E=0 (Oral-facial-digital syndrome 1 protein)	T746	ARRLSSTPIPKRD	1	1	1	0.291011	16.4804	16.4758	16.7374	20.6176	20.1411	20.1013	16.2254	16.2106	16.3441	20.4605	19.2199	19.0314	rna44572T746	-3.31054	0.304471	0.716088	0.0171484	0.0530683	0.246763
rna75579	gnl|gene35564|rna75579	lGn=ppp1r37.L hRef=sp|O75864|PPR37_HUMAN hGn=PPP1R37 E=0 (Protein phosphatase 1 regulatory subunit 37)	S599	VEGESDSDTEEED	1	1	1	0.379798	17.5699	17.2499	17.0734	17.5634	17.3417	17.1357	17.1151	16.9628	16.5396	17.5093	16.5892	16.5252	rna75579S599	-0.00210826	0.425258	0.472357	0.995704	0.13411	0.273277
rna59528	gnl|gene20378|rna59528	lGn=mapkap1.L hRef=sp|Q9BPZ7|SIN1_HUMAN hGn=MAPKAP1 E=0 (Target of rapamycin complex 2 subunit MAPKAP1)	T509	RKLTRRTSFSFQK	1	1	1	0.149556	20.3632	20.0141	19.5741	20.8842	20.7446	20.3644	20.2525	19.7545	19.7414	20.2766	20.1992	19.3934	rna59528T509	-0.0402317	0.0676448	0.708047	0.909745	0.824173	0.112363
rna59528	gnl|gene20378|rna59528	lGn=mapkap1.L hRef=sp|Q9BPZ7|SIN1_HUMAN hGn=MAPKAP1 E=0 (Target of rapamycin complex 2 subunit MAPKAP1)	S510	KLTRRTSFSFQKE	1	1	1	0.491733	18.3547	18.0025	17.0864	18.0402	18.0176	17.5238	18.2028	17.5582	16.4635	17.4451	17.4941	17.4162	rna59528S510	-0.043637	0.406329	0.408721	0.939365	0.558525	0.133666
rna65261	gnl|gene25761|rna65261	lGn=Xelaev18040848m	S277	SKGKTVSPVKVDP	1	1	1	0.116026	16.8944	16.2793	16.8167	16.9318	17.4257	17.7897	16.5824	15.8499	16.7496	16.9239	17.6531	17.9537	rna65261S277	-1.11627	0.269507	-0.127842	0.0541836	0.473829	0.762508
rna65261	gnl|gene25761|rna65261	lGn=Xelaev18040848m	T914	QPKQEETPHKDDQ	1	1	1	8.1127e-10	16.1975	15.9385	16.4302	16.0172	17.4581	17.955	16.8722	16.1568	17.6971	16.8151	18.1111	18.9721	rna65261T914	-1.05738	-0.719975	-0.822659	0.248229	0.242466	0.390637
rna82213	gnl|gene40276|rna82213	lGn=LOC108719055 hRef=sp|Q9UBK8|MTRR_HUMAN hGn=MTRR E=0 (Methionine synthase reductase)	T179	TTEQPATCEVPEK	1	1	1	0.690267	13.089	12.7662	12.2981	13.2892	13.2731	13.4569	12.7004	12.5969	12.4919	13.1054	13.1502	13.4468	rna82213T179	-0.637698	0.121364	0.105622	0.0123074	0.654499	0.448973
rna52564	gnl|gene17984|rna52564	lGn=pard6g.S hRef=sp|Q9BYG4|PAR6G_HUMAN hGn=PARD6G E=0 (Partitioning defective 6 homolog gamma)	S367	KADPRNSLVIPKG	1	1	0	9.18131e-10	16.9101	17.3255	16.0356	17.9903	18.2625	18.1195	16.7769	16.9552	16.0738	18.1703	17.9411	17.9697	rna52564S367	-1.42509	0.15509	0.0970395	0.0271666	0.757596	0.414839
rna82784	gnl|gene40675|rna82784	lGn=LOC108704489 hRef=sp|P41229|KDM5C_HUMAN hGn=KDM5C E=0 (Lysine-specific demethylase 5C)	S321	HVKQERSLSPEPC	1	1	0	1	23.2566	23.2535	23.2135	24.4182	23.9324	23.6284	23.1319	22.8896	23.0067	23.9694	23.7418	23.5547	rna82784S321	-0.745879	0.231806	0.237739	0.0104977	0.0751097	0.426676
rna82784	gnl|gene40675|rna82784	lGn=LOC108704489 hRef=sp|P41229|KDM5C_HUMAN hGn=KDM5C E=0 (Lysine-specific demethylase 5C)	S323	KQERSLSPEPCTK	1	1	0	1.06993e-09	21.559	21.4465	21.6048	22.7981	22.0571	21.8686	21.0959	20.9438	21.1572	22.1856	21.731	21.8272	rna82784S323	-0.849003	0.471146	0.326649	0.0135518	0.00510745	0.379141
rna19205	gnl|gene6559|rna19205	lGn=polr3g.L hRef=tr|D6R9U7|D6R9U7_HUMAN hGn=POLR3G E=4.82E-49 (DNA-directed RNA polymerase III subunit RPC7 (Fragment))	S137	KGTKPDSGDILKK	1	1	1	1.07366e-09	16.4639	16.1301	16.7957	16.0338	15.5399	15.5539	16.0872	15.8723	16.2895	15.5724	15.4778	15.3838	rna19205S137	0.604955	0.380238	0.231179	0.0229721	0.182305	0.288436
rna90675	gnl|gene46061|rna90675	lGn=fnbp1l.L hRef=tr|S4R347|S4R347_HUMAN hGn=FNBP1L E=0 (Formin-binding protein 1-like)	S443	VAQGRESPEGSYT	1	1	0	1.07455e-09	13.1024	13.5294	10.9178	13.3599	13.6868	13.8422	13.1889	12.2769	12.9897	13.0658	13.8685	13.5267	rna90675S443	-0.668469	-0.301975	0.142698	0.140306	0.751929	0.63363
rna79293	gnl|gene38221|rna79293	lGn=LOC108704795 hRef=tr|F8W881|F8W881_HUMAN hGn=FAM120C E=0 (Constitutive coactivator of PPAR-gamma-like protein 2)	S967	DSPESPSQVNGTS	1	1	1	1	15.0792	14.7585	14.7006	14.9972	15.4812	15.5574	14.7418	14.5612	14.7603	15.5427	15.6146	15.6468	rna79293S967	-0.913592	0.158347	-0.256078	0.00119625	0.319979	0.280253
rna51762	gnl|gene17710|rna51762	lGn=ndrg4.L hRef=tr|Q5TH30|Q5TH30_HUMAN hGn=NDRG3 E=0 (N-myc downstream-regulated gene 3 protein)	S347	THSASSSGSMEIP	1	1	0	0.690811	18.3099	17.2174	17.3952	19.7387	19.2311	18.826	18.0308	17.3928	16.8455	19.9549	18.8049	19.0812	rna51762S347	-1.85725	0.217785	-0.0150337	0.0189207	0.674498	0.974239
rna57753	gnl|gene19770|rna57753	lGn=atp4a.S hRef=sp|P20648|ATP4A_HUMAN hGn=ATP4A E=0 (Potassium-transporting ATPase alpha chain 1)	S729	GDGVNDSPALKKA	1	1	0	8.74772e-10	20.1548	21.3072	19.3566	20.5959	19.2508	18.2252	19.5873	19.6551	21.3679	19.9935	18.678	18.7421	rna57753S729	1.06557	0.0694637	0.219461	0.220649	0.935971	0.802059
rna89890	gnl|gene45497|rna89890	lGn=LOC108708724 hRef=sp|Q8WXF1|PSPC1_HUMAN hGn=PSPC1 E=0 (Paraspeckle component 1)	S475	SPSQMVSPMVNRA	1	1	1	0.506086	16.9886	17.16	17.1966	17.0675	17.9662	18.2767	17.3585	16.7246	16.9945	17.4789	17.563	17.7347	rna89890S475	-0.56628	0.0891711	0.17795	0.0750477	0.683782	0.674917
rna77456	gnl|gene36915|rna77456	lGn=LOC108704466 hRef=sp|Q7Z6Z7|HUWE1_HUMAN hGn=HUWE1 E=0 (E3 ubiquitin-protein ligase HUWE1)	S980	AFTSRLSGNRGVQ	1	1	1	0.00558901	17.7876	17.0935	17.5008	15.327	15.9021	14.012	17.2828	17.2742	17.0774	16.2242	15.1563	15.0802	rna77456S980	1.72461	0.249158	-0.406515	0.0391615	0.34227	0.581672
rna44216	gnl|gene15149|rna44216	lGn=fermt2.L hRef=tr|H0YJ34|H0YJ34_HUMAN hGn=FERMT2 E=0 (Fermitin family homolog 2 (Fragment))	S424	YKSKEESNGTPAH	1	1	0	0.529917	13.7244	13.8825	14.0123	14.7216	14.5378	14.4228	13.7641	13.8247	13.7294	14.6186	14.3386	14.4157	rna44216S424	-0.684924	0.100361	0.103075	0.00886068	0.352465	0.441001
rna8722	gnl|gene3011|rna8722	lGn=banp.L hRef=sp|Q8N9N5|BANP_HUMAN hGn=BANP E=0 (Protein BANP)	S152	VPMVAGSPLGATQ	1	1	0	2.19883e-08	13.5893	13.2587	12.5817	12.3406	13.2269	13.4262	13.6732	13.5923	12.5493	13.6438	13.9119	13.6074	rna8722S152	-0.449442	-0.128366	-0.723169	0.339817	0.797896	0.154354
rna15132	gnl|gene5171|rna15132	lGn=lca5.L hRef=sp|Q86VQ0|LCA5_HUMAN hGn=LCA5 E=1.05E-121 (Lebercilin)	T394	KKDAEITPRRKGT	1	1	1	9.46727e-10	16.1406	18.8773	17.6421	19.4678	20.4543	20.4053	19.1671	19.6409	19.7398	20.2581	20.2748	20.1304	rna15132T394	-0.705184	-1.96257	-0.111964	0.0497659	0.125179	0.761647
rna40574	gnl|gene13936|rna40574	lGn=nipbl.S hRef=sp|Q6KC79|NIPBL_HUMAN hGn=NIPBL E=0 (Nipped-B-like protein)	S573	CNDGYISGPQEDT	1	1	0	2.2636e-08	16.496	16.3562	16.2531	17.3048	17.1834	17.3768	17.2199	17.1657	17.0118	17.5758	17.8564	17.9878	rna40574S573	-0.674182	-0.764063	-0.518338	0.0161354	0.00132531	0.0339899
rna40574	gnl|gene13936|rna40574	lGn=nipbl.S hRef=sp|Q6KC79|NIPBL_HUMAN hGn=NIPBL E=0 (Nipped-B-like protein)	T845	SESRPDTPKQKSE	1	1	1	1.07639e-09	15.2459	15.2409	14.9606	15.4668	15.2784	14.0895	14.8916	14.8569	15.3466	15.0302	14.2372	14.1986	rna40574T845	0.543018	0.117441	0.456229	0.175564	0.564813	0.429705
rna40574	gnl|gene13936|rna40574	lGn=nipbl.S hRef=sp|Q6KC79|NIPBL_HUMAN hGn=NIPBL E=0 (Nipped-B-like protein)	T856	SESRPDTPKQKIE	1	1	1	1.07639e-09	15.2459	15.2409	14.9606	15.4668	15.2784	14.0895	14.8916	14.8569	15.3466	15.0302	14.2372	14.1986	rna40574T856	0.543018	0.117441	0.456229	0.175564	0.564813	0.429705
rna92664	gnl|gene47498|rna92664	lGn=epb41.L hRef=tr|A0A3B3ITP0|A0A3B3ITP0_HUMAN hGn=EPB41 E=0 (Band 4.1)	T536	DGAAVATPEASRT	1	1	1	1.07209e-09	14.8462	15.9554	15.7271	18.1538	18.1043	17.7698	15.669	15.6964	15.736	18.0588	18.9147	18.5922	rna92664T536	-2.82143	-0.19092	-0.512594	0.00744941	0.62945	0.165134
rna81162	gnl|gene39542|rna81162	lGn=LOC733221 hRef=sp|Q14674|ESPL1_HUMAN hGn=ESPL1 E=0 (Separin)	S169	DQEQKQSPSPCNR	1	1	1	0.00639924	15.0392	15.3765	15.0534	15.7053	15.5515	15.08	15.3879	14.9172	15.3082	15.2242	15.895	16.1177	rna81162S169	-0.541183	-0.0480436	-0.300011	0.172073	0.806216	0.417512
rna26868	gnl|gene9251|rna26868	lGn=bbx.L hRef=sp|Q8WY36|BBX_HUMAN hGn=BBX E=0 (HMG box transcription factor BBX)	S185	KPVKALSPTVTTR	1	1	1	0.00745029	19.7656	19.5828	19.8533	20.8944	20.0214	19.8541	19.7175	19.3909	19.6482	20.5082	19.7718	19.8805	rna26868S185	-0.467935	0.14835	0.203154	0.167325	0.311689	0.637585
rna26868	gnl|gene9251|rna26868	lGn=bbx.L hRef=sp|Q8WY36|BBX_HUMAN hGn=BBX E=0 (HMG box transcription factor BBX)	S473	DAAENASPKKTCK	1	1	1	8.57955e-10	18.3756	18.3185	18.334	19.6286	19.1965	18.615	17.9236	17.8735	18.1438	18.8711	18.7465	18.6457	rna26868S473	-0.774139	0.362418	0.3923	0.00226973	0.0437484	0.312056
rna26868	gnl|gene9251|rna26868	lGn=bbx.L hRef=sp|Q8WY36|BBX_HUMAN hGn=BBX E=0 (HMG box transcription factor BBX)	S511	IEQSSSSPSKKAL	1	1	1	0.0139442	17.29	17.1576	17.1923	18.2745	18.0746	17.8126	17.0724	16.9322	16.8538	17.6205	18.0063	17.7333	rna26868S511	-0.833863	0.260474	0.26721	0.00688097	0.0343128	0.205344
rna26868	gnl|gene9251|rna26868	lGn=bbx.L hRef=sp|Q8WY36|BBX_HUMAN hGn=BBX E=0 (HMG box transcription factor BBX)	S521	KALIATSPKHSIF	1	1	1	0.00247794	18.4855	18.3496	19.7994	19.9822	19.2781	19.8502	19.5465	19.2861	19.5447	19.8523	18.9998	18.8878	rna26868S521	0.212442	-0.580931	0.456821	0.562843	0.335136	0.295077
rna26868	gnl|gene9251|rna26868	lGn=bbx.L hRef=sp|Q8WY36|BBX_HUMAN hGn=BBX E=0 (HMG box transcription factor BBX)	Y711	FNSLPQYSPVTFD	1	1	1	0.127411	14.1599	14.5448	14.3177	13.8763	16.1844	16.3604	14.8197	14.9241	14.6181	15.6251	16.3569	16.2153	rna26868Y711	-1.27844	-0.446536	-0.592094	0.0182514	0.0379263	0.541269
rna26868	gnl|gene9251|rna26868	lGn=bbx.L hRef=sp|Q8WY36|BBX_HUMAN hGn=BBX E=0 (HMG box transcription factor BBX)	S784	KNNRENSPRASNF	1	1	1	1.03498e-09	14.639	14.9869	15.455	15.8899	15.8186	15.6664	15.2436	14.8628	15.2385	15.9173	15.2966	15.2586	rna26868S784	-0.375895	-0.0879739	0.30078	0.22013	0.763884	0.292258
rna31519	gnl|gene10844|rna31519	lGn=oat.1.L hRef=sp|P04181|OAT_HUMAN hGn=OAT E=0 (Ornithine aminotransferase, mitochondrial)	S365	ELMKTPSDIVTAV	1	1	0	0.296307	17.2119	17.6116	18.1323	18.1167	19.1021	18.7099	17.2102	17.606	17.8289	17.5441	19.045	19.0413	rna31519S365	-0.995063	0.103519	0.0994479	0.175331	0.766044	0.873307
rna52308	gnl|gene17896|rna52308	lGn=nhs.L hRef=tr|A0A087WWC4|A0A087WWC4_HUMAN hGn=NHS E=0 (Nance-Horan syndrome protein)	S367	VQQEIDSDESPVA	1	1	0	1.06027e-09	18.4762	17.9545	17.9219	17.0682	16.3294	16.675	18.0491	17.9272	17.4447	16.4877	16.4724	17.4111	rna52308S367	1.01659	0.310517	-0.0995401	0.060924	0.294354	0.806219
rna35442	gnl|gene12195|rna35442	lGn=gapvd1.L hRef=tr|B0QZ65|B0QZ65_HUMAN hGn=GAPVD1 E=0 (GTPase-activating protein and VPS9 domain-containing protein 1)	S466	YSTPQLSPATTPA	1	1	1	1.04591e-09	19.7369	19.0565	19.1977	19.9037	18.6829	18.7141	18.9041	18.1267	18.372	19.2468	17.5414	17.5609	rna35442S466	0.351214	0.862777	0.983861	0.610133	0.0498794	0.236258
rna35442	gnl|gene12195|rna35442	lGn=gapvd1.L hRef=tr|B0QZ65|B0QZ65_HUMAN hGn=GAPVD1 E=0 (GTPase-activating protein and VPS9 domain-containing protein 1)	S791	SGLGSTSDDTEVR	1	1	1	0.151298	15.4348	15.2871	15.5173	16.3747	15.9307	16.0431	15.6169	15.3088	15.2614	16.2757	16.1922	16.1279	rna35442S791	-0.8029	0.0173613	-0.0824407	0.0106489	0.901678	0.606461
rna35442	gnl|gene12195|rna35442	lGn=gapvd1.L hRef=tr|B0QZ65|B0QZ65_HUMAN hGn=GAPVD1 E=0 (GTPase-activating protein and VPS9 domain-containing protein 1)	S946	LVRSRSSDIASSI	1	1	0	0.161614	14.9504	14.8674	14.906	16.0532	16.4614	16.5118	15.1859	15.2486	15.2145	16.3893	16.2503	16.4297	rna35442S946	-1.14011	-0.308379	-0.014279	0.000926875	0.000727123	0.933364
rna16874	gnl|gene5769|rna16874	lGn=capn15.L hRef=sp|O75808|CAN15_HUMAN hGn=CAPN15 E=0 (Calpain-15)	S250	LPSLPLSPGPHNA	1	1	0	1.06816e-09	17.2646	17.4237	17.2021	18.123	18.6147	18.8198	16.9056	16.9189	17.0339	18.6342	18.7556	18.7073	rna16874S250	-1.74625	0.343986	-0.179864	6.54906e-06	0.0170309	0.47713
rna16874	gnl|gene5769|rna16874	lGn=capn15.L hRef=sp|O75808|CAN15_HUMAN hGn=CAPN15 E=0 (Calpain-15)	S272	APDNPLSPSSSAP	1	1	1	1.06111e-09	14.0772	13.954	13.611	14.9226	14.7641	14.647	13.7252	14.0871	13.78	15.1675	14.8312	14.9119	rna16874S272	-1.10615	0.0166454	-0.192328	0.00195366	0.930675	0.214161
rna32202	gnl|gene11077|rna32202	lGn=strap.L hRef=sp|Q9Y3F4|STRAP_HUMAN hGn=STRAP E=0 (Serine-threonine kinase receptor-associated protein)	S365	DVLYNTSPEIKA*	1	1	1	2.26606e-08	14.1529	14.2193	14.1477	14.3959	15.2025	15.6761	14.364	14.1972	14.0277	14.8222	15.1382	15.2081	rna32202S365	-0.859869	-0.0230214	0.03534	0.00556981	0.837065	0.935159
rna17318	gnl|gene5913|rna17318	lGn=loc496296.L hRef=tr|C9JK00|C9JK00_HUMAN hGn=CRACDL E=1.83E-23 (CRACD-like protein (Fragment))	S596	NRINQPSPECEEE	1	1	1	9.56379e-10	14.2133	13.9662	14.0737	14.1678	13.6035	13.4402	14.0206	14.1106	13.7873	14.5522	13.5316	13.6895	rna17318S596	0.0483821	0.111575	-0.187256	0.895463	0.409126	0.656045
rna75564	gnl|gene35552|rna75564	lGn=LOC108695525 hRef=sp|Q9HCG1|ZN160_HUMAN hGn=ZNF160 E=0 (Zinc finger protein 160)	T152	IHLKTHTGEKPFK	1	1	0	2.21297e-08	17.411	18.2329	17.4487	18.2715	19.3453	19.0604	16.5261	17.9013	17.3876	18.7808	19.4762	18.9134	rna75564T152	-1.78514	0.425851	-0.16441	0.0285397	0.433998	0.694795
rna23071	gnl|gene7907|rna23071	lGn=snrnp48.L hRef=sp|Q6IEG0|SNR48_HUMAN hGn=SNRNP48 E=2.73E-97 (U11/U12 small nuclear ribonucleoprotein 48 kDa protein)	S136	RSAYSCSPVEVPI	1	1	1	0.13854	16.9053	18.002	17.2669	16.1817	17.7932	17.8454	17.6708	18.1131	17.7308	18.2675	18.8358	18.7945	rna23071S136	-0.794342	-0.446859	-1.35913	0.0288677	0.301266	0.119112
rna88755	gnl|gene44727|rna88755	lGn=dpysl2.L hRef=sp|Q16555|DPYL2_HUMAN hGn=DPYSL2 E=0 (Dihydropyrimidinase-related protein 2)	S592	GPVCEVSVTPKAV	1	1	0	0.0275176	8.78274	10.3013	10.3728	11.845	11.8926	11.16	11.4294	10.4558	9.4093	10.5942	9.88814	10.0902	rna88755S592	0.240653	-0.612532	1.4417	0.728388	0.47697	0.0107089
rna48500	gnl|gene16597|rna48500	lGn=ptpru.L hRef=sp|Q92729|PTPRU_HUMAN hGn=PTPRU E=0 (Receptor-type tyrosine-protein phosphatase U)	Y834	GRKGSPYHTGQLH	1	1	0	0.295145	17.3919	16.8501	15.5926	16.467	16.1051	16.8164	17.3199	16.4643	15.3358	16.6889	16.9272	17.5699	rna48500Y834	-0.688701	0.238211	-0.599207	0.360514	0.776395	0.151239
rna29226	gnl|gene10056|rna29226	lGn=parn.L hRef=tr|A0A494BZU6|A0A494BZU6_HUMAN hGn=PARN E=0 (Poly(A)-specific ribonuclease PARN (Fragment))	S341	EIIYNTSLAELEK	1	1	0	0.0309637	13.756	13.635	14.0463	14.7328	14.896	15.1455	13.9597	13.6219	14.0554	14.9125	14.7684	14.9667	rna29226S341	-1.00353	-0.066597	0.0422036	0.00777123	0.729384	0.773649
rna54377	gnl|gene18624|rna54377	lGn=pex19.S hRef=sp|P40855|PEX19_HUMAN hGn=PEX19 E=1.19E-139 (Peroxisomal biogenesis factor 19)	S108	VGSDETSQQEFTS	1	1	0	0.152829	16.5514	16.5709	16.7735	19.9845	20.1225	20.2821	16.8495	16.4424	16.781	20.1157	19.4876	19.4998	rna54377S108	-3.01007	-0.0590165	0.428653	0.000701585	0.709104	0.163557
rna9681	gnl|gene3330|rna9681	lGn=LOC108716057 hRef=sp|Q8WYQ5|DGCR8_HUMAN hGn=DGCR8 E=0 (Microprocessor complex subunit DGCR8)	T111	PSNKRFTPDLKLL	1	1	0	9.42849e-10	17.0021	18.1621	14.4345	17.3007	19.8817	16.6501	15.7954	14.1795	13.1028	16.9433	20.242	20.4824	rna9681T111	-4.8633	2.17367	-1.27836	0.0300108	0.190544	0.445579
rna9681	gnl|gene3330|rna9681	lGn=LOC108716057 hRef=sp|Q8WYQ5|DGCR8_HUMAN hGn=DGCR8 E=0 (Microprocessor complex subunit DGCR8)	S125	DVKVSVSFTESCR	1	1	0	1.0714e-09	10.9441	13.7644	14.4562	15.8776	14.512	15.8034	14.9107	14.5834	14.4384	15.2827	14.9363	16.031	rna9681S125	-0.772476	-1.58927	-0.0189892	0.124818	0.27613	0.974192
rna9681	gnl|gene3330|rna9681	lGn=LOC108716057 hRef=sp|Q8WYQ5|DGCR8_HUMAN hGn=DGCR8 E=0 (Microprocessor complex subunit DGCR8)	S713	QETSDKSVIELQQ	1	1	1	1	13.0958	13.028	13.1779	14.1605	13.987	13.5736	12.7675	13.1308	12.9183	14.6122	14.1944	14.6871	rna9681S713	-1.55908	0.161681	-0.590941	0.00184804	0.261813	0.0644354
rna35610	gnl|gene12251|rna35610	lGn=baz1a.S hRef=sp|Q9NRL2|BAZ1A_HUMAN hGn=BAZ1A E=0 (Bromodomain adjacent to zinc finger domain protein 1A)	T749	GKNRNRTSDGGLE	1	1	1	0.286656	15.9164	16.3647	15.5474	17.7192	18.1819	17.2156	15.6229	15.5228	15.6768	17.7631	18.0703	17.8406	rna35610T749	-2.28385	0.335363	-0.185771	0.000245277	0.290112	0.581648
rna30543	gnl|gene10514|rna30543	lGn=zbtb45.L hRef=sp|Q9HC78|ZBT20_HUMAN hGn=ZBTB20 E=6.74E-113 (Zinc finger and BTB domain-containing protein 20)	S327	ENEKARSPEDKVR	1	1	1	1.00089e-09	16.5934	16.8465	16.3891	17.8951	18.1289	17.5292	16.5298	15.8991	16.5812	17.7216	17.491	17.5334	rna30543S327	-1.24532	0.272984	0.269067	0.0212835	0.35849	0.259971
rna79604	gnl|gene38454|rna79604	lGn=dhx37.L hRef=tr|F5H3Y4|F5H3Y4_HUMAN hGn=DHX37 E=0 (Probable ATP-dependent RNA helicase DHX37 (Fragment))	T496	RNVHNVTEDDESQ	1	1	1	1.05938e-09	13.737	14.2773	13.1241	12.3485	11.66	10.6812	13.3129	13.2758	12.8039	11.6833	12.3169	12.6933	rna79604T496	0.899717	0.581923	-0.667901	0.0724882	0.217619	0.316213
rna41564	gnl|gene14265|rna41564	lGn=arhgap21.S hRef=tr|A0A1B0GTZ9|A0A1B0GTZ9_HUMAN hGn=ARHGAP21 E=0 (Rho GTPase-activating protein 21 (Fragment))	S259	EIQVPPSPTDLVK	1	1	1	1	12.7486	12.6177	12.1536	14.1681	14.0104	14.2726	12.4084	12.6236	12.2325	14.3137	14.3096	14.332	rna41564S259	-1.89696	0.0851641	-0.168055	0.00343572	0.713367	0.157216
rna41564	gnl|gene14265|rna41564	lGn=arhgap21.S hRef=tr|A0A1B0GTZ9|A0A1B0GTZ9_HUMAN hGn=ARHGAP21 E=0 (Rho GTPase-activating protein 21 (Fragment))	S459	VQMRQRSVSQERL	1	1	0	1	16.9316	16.5666	16.5668	18.0649	17.2115	17.3279	16.4136	16.9116	16.7495	18.7548	17.7312	17.7578	rna41564S459	-1.38969	-0.00325521	-0.546527	0.0380466	0.987212	0.275864
rna25933	gnl|gene8903|rna25933	lGn=LOC108717778 hRef=sp|P61129|ZC3H6_HUMAN hGn=ZC3H6 E=1.39E-109 (Zinc finger CCCH domain-containing protein 6)	S758	PNEFHQSCHDLRL	1	1	1	1.01452e-09	15.8719	16.2168	15.7101	15.9919	16.907	16.7001	15.8913	15.6423	15.8166	17.1505	16.8316	16.8808	rna25933S758	-1.1709	0.149554	-0.421289	0.00100504	0.437262	0.264363
rna95990	gnl|gene49840|rna95990	lGn=LOC108703017 hRef=sp|Q9HB20|PKHA3_HUMAN hGn=PLEKHA3 E=4.15E-161 (Pleckstrin homology domain-containing family A member 3)	S270	GINGDLSPANVQE	1	1	1	9.69136e-10	17.9069	17.7787	17.8554	18.3854	18.321	18.5083	17.9238	17.5971	17.4634	18.2808	18.3277	18.693	rna95990S270	-0.772348	0.18554	-0.0288747	0.0150584	0.306195	0.852639
rna57435	gnl|gene19651|rna57435	lGn=nek1.S hRef=sp|Q96PY6|NEK1_HUMAN hGn=NEK1 E=0 (Serine/threonine-protein kinase Nek1)	S536	KLQVHVSAEKARQ	1	1	1	8.60146e-10	16.7511	17.2419	18.196	17.4613	17.9474	18.4965	18.4388	18.9415	18.8366	18.3809	18.9899	18.8329	rna57435S536	0.00442123	-1.34267	-0.766145	0.986109	0.0732786	0.108185
rna57435	gnl|gene19651|rna57435	lGn=nek1.S hRef=sp|Q96PY6|NEK1_HUMAN hGn=NEK1 E=0 (Serine/threonine-protein kinase Nek1)	S627	GDSKENSEEAELR	1	1	1	9.95515e-10	15.6796	15.3052	12.976	15.3798	15.6586	12.7114	13.3279	11.9897	12.0276	14.4252	15.2251	14.8756	rna57435S627	-2.39355	2.20524	-0.258665	0.0166863	0.103479	0.811812
rna45646	gnl|gene15634|rna45646	lGn=fam122a.S hRef=sp|Q96E09|F122A_HUMAN hGn=FAM122A E=2.39E-111 (Protein FAM122A)	S179	TTRRSQSPINCIR	1	1	0	0.00023298	14.6191	14.7306	14.237	16.7876	16.8549	16.9939	14.3285	14.2226	14.2679	17.1141	15.8748	16.0484	rna45646S179	-2.07278	0.255883	0.533022	0.0325162	0.225804	0.301716
rna2239	gnl|gene768|rna2239	lGn=srgap2.S hRef=sp|P0DMP2|SRG2B_HUMAN hGn=SRGAP2B E=0 (SLIT-ROBO Rho GTPase-activating protein 2B)	Y429	STVSETYMSKPSI	1	1	0	1	17.6261	17.2207	16.8916	15.0802	15.6249	15.384	17.2144	17.0649	17.1181	16.0499	15.3424	15.5943	rna2239Y429	1.47026	0.113702	-0.299159	0.0159597	0.648758	0.318509
rna2239	gnl|gene768|rna2239	lGn=srgap2.S hRef=sp|P0DMP2|SRG2B_HUMAN hGn=SRGAP2B E=0 (SLIT-ROBO Rho GTPase-activating protein 2B)	S751	PPSERSSPRSESE	1	1	0	0.686164	19.6287	19.3803	19.5416	20.2368	19.9119	19.8314	19.1643	19.2577	19.3004	20.1197	20.2736	20.247	rna2239S751	-0.972651	0.276033	-0.220051	0.00011702	0.0425963	0.210601
rna2239	gnl|gene768|rna2239	lGn=srgap2.S hRef=sp|P0DMP2|SRG2B_HUMAN hGn=SRGAP2B E=0 (SLIT-ROBO Rho GTPase-activating protein 2B)	S754	ERSSPRSESEQSS	1	1	1	1	16.8983	17.014	16.745	17.9188	17.1231	16.9996	16.4776	16.8418	16.6296	17.734	17.3953	17.2682	rna2239S754	-0.816149	0.236099	-0.11868	0.0111945	0.152642	0.736145
rna2239	gnl|gene768|rna2239	lGn=srgap2.S hRef=sp|P0DMP2|SRG2B_HUMAN hGn=SRGAP2B E=0 (SLIT-ROBO Rho GTPase-activating protein 2B)	S780	LSCPAGSHVADIY	1	1	1	0.69071	13.6332	13.7557	13.8094	13.101	13.2432	13.5954	13.3035	13.4384	12.9609	13.4624	13.6695	13.0275	rna2239S780	-0.152171	0.498501	-0.0732314	0.557699	0.0587238	0.775957
rna2239	gnl|gene768|rna2239	lGn=srgap2.S hRef=sp|P0DMP2|SRG2B_HUMAN hGn=SRGAP2B E=0 (SLIT-ROBO Rho GTPase-activating protein 2B)	S948	PNSEPSSPLHAQS	1	1	0	0.00151602	17.4358	17.5534	16.9892	18.1629	18.4962	18.6755	16.7919	17.0174	17.3855	18.7491	18.219	18.3153	rna2239S948	-1.36285	0.261207	0.0170733	0.00463543	0.34448	0.942329
rna2239	gnl|gene768|rna2239	lGn=srgap2.S hRef=sp|P0DMP2|SRG2B_HUMAN hGn=SRGAP2B E=0 (SLIT-ROBO Rho GTPase-activating protein 2B)	S968	FQRSSSSASDITC	1	1	1	1	15.4509	15.9948	15.2482	15.8717	16.4788	16.301	15.6652	15.6511	15.4247	16.2214	16.4577	16.4656	rna2239S968	-0.801218	-0.0157493	-0.164407	0.00200906	0.951822	0.470381
rna77694	gnl|gene37084|rna77694	lGn=LOC108713536 hRef=tr|M0R2S2|M0R2S2_HUMAN hGn=EPS15L1 E=0 (Epidermal growth factor receptor substrate 15-like 1)	T841	QSRKSFTDPFSGK	1	1	0	0.376635	15.1723	15.2669	15.2669	15.1511	15.7168	16.012	15.2806	15.5991	14.8631	16.1179	15.9047	15.6332	rna77694T841	-0.63767	-0.0122185	-0.258634	0.0765967	0.959736	0.43419
rna3507	gnl|gene1208|rna3507	lGn=dync1i2.S hRef=sp|Q13409|DC1I2_HUMAN hGn=DYNC1I2 E=0 (Cytoplasmic dynein 1 intermediate chain 2)	T101	QDSGDGTGGASAR	1	1	1	1.06809e-09	14.4908	14.7666	14.6008	14.8369	14.3217	14.6037	14.7538	14.7488	14.9058	14.384	15.0944	15.5438	rna3507T101	-0.204628	-0.183395	-0.419998	0.607499	0.138742	0.344401
rna436	gnl|gene156|rna436	lGn=fbxo28.S hRef=sp|Q9NVF7|FBX28_HUMAN hGn=FBXO28 E=0 (F-box only protein 28)	S370	RAVGGSSGPSQRE	1	1	1	1	11.0476	10.6182	9.47375	11.6787	10.9901	10.0068	10.5164	9.91221	9.76633	11.0777	11.6595	10.2883	rna436S370	-0.943526	0.314878	-0.116628	0.126251	0.590763	0.861839
rna82910	gnl|gene40763|rna82910	lGn=psmc6.S hRef=sp|P62333|PRS10_HUMAN hGn=PSMC6 E=0 (26S proteasome regulatory subunit 10B)	Y207	SSIVDKYIGESAR	1	1	0	1.05766e-09	16.6839	16.4738	16.4841	17.8138	17.1176	16.7488	16.8171	16.6262	16.7466	17.4284	17.1924	17.0508	rna82910Y207	-0.493937	-0.182688	0.00283368	0.0286775	0.109971	0.993809
rna82910	gnl|gene40763|rna82910	lGn=psmc6.S hRef=sp|P62333|PRS10_HUMAN hGn=PSMC6 E=0 (26S proteasome regulatory subunit 10B)	T247	RRFSEGTSADREI	1	1	0	0.690069	16.855	16.6541	17.0174	16.9281	16.8308	17.0918	16.8444	16.7248	16.7471	16.8796	16.6681	17.0333	rna82910T247	-0.0882378	0.0700887	0.0899067	0.499334	0.58202	0.531966
rna93009	gnl|gene47760|rna93009	lGn=LOC108707562 hRef=sp|Q8IWS0|PHF6_HUMAN hGn=PHF6 E=7.52E-26 (PHD finger protein 6)	T228	KDLEETTPRKKTT	1	1	1	0.00975497	14.9483	15.9455	15.748	16.2667	16.1857	16.4488	15.7703	16.1405	15.9189	16.414	16.2254	16.2444	rna93009T228	-0.351371	-0.395918	0.00581614	0.0616841	0.323831	0.955796
rna86479	gnl|gene43195|rna86479	lGn=LOC108708849 hRef=sp|Q76I76|SSH2_HUMAN hGn=SSH2 E=0 (Protein phosphatase Slingshot homolog 2)	S611	NRPRSCSTTRTDE	1	1	1	1	15.4631	16.3939	16.2355	15.9407	14.3933	15.2143	16.5378	16.3459	16.5954	17.663	15.0104	13.8977	rna86479S611	0.969338	-0.462214	-0.340907	0.477084	0.24538	0.797729
rna86479	gnl|gene43195|rna86479	lGn=LOC108708849 hRef=sp|Q76I76|SSH2_HUMAN hGn=SSH2 E=0 (Protein phosphatase Slingshot homolog 2)	T719	QSSQLQTPKRNTI	1	1	1	1.03859e-09	14.3811	14.6243	14.5386	17.1619	17.6186	17.6157	14.7688	14.6544	15.1199	17.4137	17.8383	17.7756	rna86479T719	-2.82818	-0.333016	-0.210465	0.000127999	0.125183	0.35592
rna26401	gnl|gene9072|rna26401	lGn=slc12a2.S hRef=sp|P55011|S12A2_HUMAN hGn=SLC12A2 E=0 (Solute carrier family 12 member 2)	S884	QEELLSSQEKSPG	1	1	0	0.460345	15.6352	15.3422	15.024	15.8503	15.4788	15.5998	15.2588	15.2105	14.6981	15.9505	15.9094	15.5845	rna26401S884	-0.759013	0.278021	-0.171817	0.0306944	0.331253	0.341561
rna26401	gnl|gene9072|rna26401	lGn=slc12a2.S hRef=sp|P55011|S12A2_HUMAN hGn=SLC12A2 E=0 (Solute carrier family 12 member 2)	S888	LSSQEKSPGTKDV	1	1	0	0.00722868	17.5383	16.9034	16.5854	17.0018	17.6996	17.7699	17.113	17.001	16.4916	17.1994	17.9645	18.1239	rna26401S888	-0.894053	0.140491	-0.272143	0.0685837	0.702596	0.510287
rna91756	gnl|gene46828|rna91756	lGn=LOC108695517 hRef=tr|A0A087X0M6|A0A087X0M6_HUMAN hGn=ZNF850 E=0 (Zinc finger protein 850)	T124	LHLRTHTGEKPFK	1	1	0	2.21297e-08	17.411	18.2329	17.4487	18.2715	19.3453	19.0604	16.5261	17.9013	17.3876	18.7808	19.4762	18.9134	rna91756T124	-1.78514	0.425851	-0.16441	0.0285397	0.433998	0.694795
rna95538	gnl|gene49522|rna95538	lGn=LOC108712891 hRef=sp|Q8NAG6|ANKL1_HUMAN hGn=ANKLE1 E=9.46E-87 (Ankyrin repeat and LEM domain-containing protein 1)	S367	KGLDVTSPDHVYI	1	1	1	0.691051	17.2958	17.052	16.6318	16.9829	17.3199	17.358	17.2477	16.6698	16.5261	17.1229	17.2801	17.3314	rna95538S367	-0.430246	0.178668	-0.0245012	0.183463	0.576251	0.867153
rna95538	gnl|gene49522|rna95538	lGn=LOC108712891 hRef=sp|Q8NAG6|ANKL1_HUMAN hGn=ANKLE1 E=9.46E-87 (Ankyrin repeat and LEM domain-containing protein 1)	S384	KITYDDSLEKTHI	1	1	1	1.02378e-09	16.1103	16.1118	16.0862	17.8331	16.6094	17.1207	16.0823	15.9422	15.9139	17.4154	16.9171	16.8651	rna95538S384	-1.08644	0.123358	0.121883	0.0183749	0.138079	0.778779
rna95538	gnl|gene49522|rna95538	lGn=LOC108712891 hRef=sp|Q8NAG6|ANKL1_HUMAN hGn=ANKLE1 E=9.46E-87 (Ankyrin repeat and LEM domain-containing protein 1)	T707	VSSSNFTASPDTL	1	1	1	0.23333	15.5621	15.29	15.2368	15.0378	14.503	14.1269	15.503	15.2379	14.8647	15.2133	15.3752	15.362	rna95538T707	-0.114958	0.161088	-0.760955	0.603297	0.498875	0.0972768
rna95538	gnl|gene49522|rna95538	lGn=LOC108712891 hRef=sp|Q8NAG6|ANKL1_HUMAN hGn=ANKLE1 E=9.46E-87 (Ankyrin repeat and LEM domain-containing protein 1)	S709	SSNFTASPDTLLL	1	1	1	1.06449e-09	15.7001	15.6064	15.3156	15.1851	14.8701	14.9556	15.7358	15.5886	14.9905	15.4857	16.0612	16.042	rna95538S709	-0.424633	0.102394	-0.859313	0.226968	0.715823	0.0277946
rna53407	gnl|gene18282|rna53407	lGn=espn.S hRef=tr|A0A1B0GUN9|A0A1B0GUN9_HUMAN hGn=ESPN E=0 (Espin)	T437	VIPPPPTFSPTSP	1	1	1	1	15.8351	15.4906	16.1077	16.7129	16.3028	17.097	15.2589	15.6311	16.0057	16.9329	16.9893	17.3059	rna53407T437	-1.44411	0.1792	-0.371775	0.00912195	0.558047	0.244935
rna53407	gnl|gene18282|rna53407	lGn=espn.S hRef=tr|A0A1B0GUN9|A0A1B0GUN9_HUMAN hGn=ESPN E=0 (Espin)	T628	GINLKPTPQSKGL	1	1	1	2.21202e-08	15.8871	17.3313	16.1519	15.2302	18.223	17.9223	17.191	18.2769	17.4924	17.7968	19.8136	19.6056	rna53407T628	-1.41855	-1.19667	-1.94683	0.143761	0.101286	0.174888
rna21190	gnl|gene7261|rna21190	lGn=wipf3-like.L hRef=sp|A6NGB9|WIPF3_HUMAN hGn=WIPF3 E=1.55E-18 (WAS/WASL-interacting protein family member 3)	S341	PPPPVRSPSTELT	1	1	1	0.690717	15.7174	17.2605	15.7993	14.656	17.3452	17.4653	14.8059	17.1717	16.8509	16.3414	17.7259	17.5754	rna21190S341	-0.938033	-0.0171254	-0.725383	0.350102	0.985763	0.529137
rna40955	gnl|gene14062|rna40955	lGn=znf674.S hRef=sp|O43345|ZN208_HUMAN hGn=ZNF208 E=6.18E-148 (Zinc finger protein 208)	T755	RHQRTHTGERPFV	1	1	1	1.0521e-09	11.6579	13.1994	11.8955	12.8582	12.6345	13.5618	11.7434	12.6228	12.953	13.2267	13.0313	13.0498	rna40955T755	-0.662921	-0.188763	-0.0844415	0.204913	0.769887	0.793562
rna21879	gnl|gene7504|rna21879	lGn=ranbp2.L hRef=sp|Q99666|RGPD5_HUMAN hGn=RGPD5 E=0 (RANBP2-like and GRIP domain-containing protein 5/6)	S773	HSVLTTSAIKHST	1	1	1	0.204852	14.4076	14.389	14.2722	15.0395	15.5019	16.1898	14.2434	14.0368	14.3752	15.1723	16.0548	15.8453	rna21879S773	-1.47234	0.13781	-0.113715	0.0208015	0.297333	0.803898
rna4967	gnl|gene1706|rna4967	lGn=cenpt.L hRef=tr|H3BTR4|H3BTR4_HUMAN hGn=CENPT E=2E-29 (Centromere protein T)	S187	KKKRRMSISQFEE	1	1	1	0.0166495	17.0702	17.2887	17.0139	16.7494	17.7032	17.5167	17.1473	17.4225	16.6939	17.5808	18.352	17.8439	rna4967S187	-0.837687	0.0363757	-0.602451	0.0543925	0.884954	0.182563
rna14311	gnl|gene4901|rna14311	lGn=grb10.S hRef=sp|Q13322|GRB10_HUMAN hGn=GRB10 E=0 (Growth factor receptor-bound protein 10)	T363	LHTNFSTPVRSVS	1	1	0	0.690326	14.903	16.0926	15.0378	17.451	19.0183	18.7722	16.361	17.2031	16.7697	18.2313	19.6935	19.8836	rna14311T363	-2.49155	-1.43344	-0.855638	0.0256284	0.0409725	0.296999
rna14311	gnl|gene4901|rna14311	lGn=grb10.S hRef=sp|Q13322|GRB10_HUMAN hGn=GRB10 E=0 (Growth factor receptor-bound protein 10)	S369	TPVRSVSENSLVA	1	1	0	0.193033	14.3376	14.1497	13.3754	13.521	13.7978	13.8045	13.9406	13.9215	13.2879	14.101	13.9175	13.5603	rna14311S369	-0.142949	0.237576	-0.151833	0.622794	0.552983	0.466165
rna32614	gnl|gene11212|rna32614	lGn=mib2.L hRef=tr|D6RED3|D6RED3_HUMAN hGn=MIB2 E=0 (E3 ubiquitin-protein ligase MIB2)	S796	EQVESDSPAISCS	1	1	1	0.00639975	16.7236	17.0451	16.9399	17.0822	17.6845	17.4546	16.5863	16.9509	16.9506	16.51	17.9284	18.056	rna32614S796	-0.668875	0.073609	-0.0910187	0.30803	0.659031	0.875582
rna24692	gnl|gene8481|rna24692	lGn=gigyf1.L hRef=sp|O75420|GGYF1_HUMAN hGn=GIGYF1 E=0 (GRB10-interacting GYF protein 1)	S231	ERWRSTSPGANTG	1	1	1	0.00695487	16.2068	16.4241	16.0613	16.4218	16.869	16.3746	15.8184	15.8901	15.9941	16.5273	16.6598	16.4259	rna24692S231	-0.636795	0.329869	0.0174878	0.00223802	0.0699288	0.925823
rna24692	gnl|gene8481|rna24692	lGn=gigyf1.L hRef=sp|O75420|GGYF1_HUMAN hGn=GIGYF1 E=0 (GRB10-interacting GYF protein 1)	S383	RCPEVPSDDGEEV	1	1	1	8.27131e-10	16.672	16.4632	16.1822	16.7767	16.8965	16.7921	16.0392	16.081	15.7828	16.8449	16.7991	16.9402	rna24692S383	-0.893726	0.471438	-0.039669	0.00427616	0.0589555	0.518549
rna24692	gnl|gene8481|rna24692	lGn=gigyf1.L hRef=sp|O75420|GGYF1_HUMAN hGn=GIGYF1 E=0 (GRB10-interacting GYF protein 1)	S460	VASLQDSSLEEDG	1	1	0	0.00639948	10.7432	9.87932	10.0258	11.6998	11.0822	11.4743	10.482	10.8411	10.73	11.7414	11.8178	11.024	rna24692S460	-0.843342	-0.468295	-0.109001	0.0628621	0.21457	0.745116
rna24692	gnl|gene8481|rna24692	lGn=gigyf1.L hRef=sp|O75420|GGYF1_HUMAN hGn=GIGYF1 E=0 (GRB10-interacting GYF protein 1)	S741	QQSGQPSPPASWG	1	1	1	1.07565e-09	15.5781	15.4981	15.276	15.0418	16.3811	15.847	15.8108	15.6939	15.4013	15.5257	16.0911	16.4759	rna24692S741	-0.39556	-0.184601	-0.274242	0.288436	0.295604	0.599394
rna24692	gnl|gene8481|rna24692	lGn=gigyf1.L hRef=sp|O75420|GGYF1_HUMAN hGn=GIGYF1 E=0 (GRB10-interacting GYF protein 1)	S832	NSRSSPSLTDTYA	1	1	0	0.00247794	15.0409	15.2003	14.7949	14.9427	14.7538	14.4571	15.4131	15.0651	15.1713	15.7033	14.8055	14.8973	rna24692S832	0.0811666	-0.204489	-0.41744	0.809367	0.262738	0.283093
rna75471	gnl|gene35489|rna75471	lGn=LOC108703000 hRef=sp|P0CG40|SP9_HUMAN hGn=SP9 E=0 (Transcription factor Sp9)	S339	GKRFTRSDELQRH	1	1	0	0.685677	12.4664	12.8501	13.0383	12.8466	13.5238	13.7853	12.4726	12.6752	12.8099	13.0533	13.8538	14.4011	rna75471S339	-1.11684	0.132397	-0.384181	0.0961721	0.542327	0.473568
rna263	gnl|gene94|rna263	lGn=pou5f3.2.L hRef=sp|Q01860|PO5F1_HUMAN hGn=POU5F1 E=3.28E-67 (POU domain, class 5, transcription factor 1)	S282	FESLQLSFKNMCQ	1	1	0	1.02215e-09	18.4191	17.4953	17.4655	18.3867	17.5098	17.9752	18.551	17.6631	17.2365	18.1205	17.5321	17.5045	rna263S282	0.0978203	-0.0235545	0.238217	0.83694	0.964629	0.50408
rna91613	gnl|gene46728|rna91613	lGn=tp53bp2.L hRef=sp|Q13625|ASPP2_HUMAN hGn=TP53BP2 E=0 (Apoptosis-stimulating of p53 protein 2)	S516	TLRKNQSSEDLLR	1	1	0	0.0116886	21.5232	20.1221	18.858	17.7201	17.389	16.2692	21.1418	20.2961	18.2922	18.2066	16.3224	17.3199	rna91613S516	2.62701	0.257776	-0.156893	0.0694971	0.832715	0.833922
rna91613	gnl|gene46728|rna91613	lGn=tp53bp2.L hRef=sp|Q13625|ASPP2_HUMAN hGn=TP53BP2 E=0 (Apoptosis-stimulating of p53 protein 2)	S698	IDGRVKSNSPEPE	1	1	1	0.690848	18.3387	17.7636	17.8231	18.7358	18.3388	18.0297	17.7404	17.5947	17.577	18.7337	18.2703	18.2578	rna91613S698	-0.783216	0.337732	-0.0524947	0.0280167	0.199459	0.849031
rna91613	gnl|gene46728|rna91613	lGn=tp53bp2.L hRef=sp|Q13625|ASPP2_HUMAN hGn=TP53BP2 E=0 (Apoptosis-stimulating of p53 protein 2)	S763	RPLKKRSSITEPE	1	1	0	1	17.1529	15.996	15.6681	17.288	16.9806	16.7549	16.9464	16.3089	15.9966	16.8342	17.0063	16.9172	rna91613S763	-0.50194	-0.144965	0.0885963	0.21154	0.800516	0.63153
rna91613	gnl|gene46728|rna91613	lGn=tp53bp2.L hRef=sp|Q13625|ASPP2_HUMAN hGn=TP53BP2 E=0 (Apoptosis-stimulating of p53 protein 2)	T766	KKRSSITEPEGPN	1	1	0	1	17.4758	17.1258	16.31	16.9192	17.2732	17.7404	17.4552	17.1478	16.4304	17.805	17.4111	17.4782	rna91613T766	-0.553666	-0.0405833	-0.253845	0.201913	0.933986	0.412478
rna79268	gnl|gene38204|rna79268	lGn=LOC108714069 hRef=sp|Q9C0B7|TNG6_HUMAN hGn=TANGO6 E=0 (Transport and Golgi organization protein 6 homolog)	T119	PKPNPRTPEVAPA	1	1	1	9.89292e-10	13.3183	12.3524	13.798	12.0973	12.0602	14.4228	13.2309	12.3982	14.1941	12.8548	12.5697	15.3608	rna79268T119	-0.320708	-0.118153	-0.73502	0.77401	0.869055	0.568191
rna35799	gnl|gene12317|rna35799	lGn=rlim.S hRef=sp|Q9NVW2|RNF12_HUMAN hGn=RLIM E=0 (E3 ubiquitin-protein ligase RLIM)	S373	NRTRSRSQTPNNT	1	1	0	0.222218	12.225	11.9471	9.43776	12.9887	14.1421	14.105	12.3823	13.0454	12.7091	13.8749	15.038	15.0139	rna35799S373	-1.93003	-1.50896	-0.897018	0.0214261	0.227366	0.171389
rna4804	gnl|gene1647|rna4804	lGn=fam83b.L hRef=sp|Q5T0W9|FA83B_HUMAN hGn=FAM83B E=0 (Protein FAM83B)	T158	IVMDMFTDVDILK	1	1	1	1.01195e-09	13.1383	13.0938	13.5085	13.7991	14.1517	14.1976	13.346	12.4182	12.237	14.1751	14.569	14.4933	rna4804T158	-1.74538	0.579738	-0.363003	0.0261524	0.227645	0.105943
rna17129	gnl|gene5848|rna17129	lGn=hdac7.S hRef=tr|H0YH91|H0YH91_HUMAN hGn=HDAC7 E=0 (Histone deacetylase 7 (Fragment))	S505	PLSRAKSSPASAS	1	1	0	1	16.3605	17.9075	16.5744	17.3851	18.5079	17.6622	16.4339	17.5861	16.6693	17.4405	18.6406	17.7808	rna17129S505	-1.05755	0.0510432	-0.10226	0.102431	0.936465	0.845375
rna79245	gnl|gene38185|rna79245	lGn=LOC108707592 hRef=sp|Q8NH57|O52P1_HUMAN hGn=OR52P1P E=2.8E-47 (Putative olfactory receptor 52P1)	S128	ENMALLSLACGDT	1	1	1	1	17.5722	16.8502	17.5374	18.6354	17.0422	17.5308	17.5884	16.0299	17.0771	17.7763	16.8221	17.6448	rna79245S128	-0.515985	0.42148	0.321702	0.407225	0.47372	0.600323
rna85030	gnl|gene42233|rna85030	lGn=prpf4b.L hRef=sp|Q13523|PRP4B_HUMAN hGn=PRPF4B E=0 (Serine/threonine-protein kinase PRP4 homolog)	S312	DKKPLKSPSKDAS	1	1	0	0.0324498	19.6874	19.7162	17.8977	16.5257	16.8291	15.2572	20.0923	18.7826	18.8086	18.3218	15.5278	15.6973	rna85030S312	2.71216	-0.127406	-0.311658	0.0771074	0.872579	0.780566
rna85030	gnl|gene42233|rna85030	lGn=prpf4b.L hRef=sp|Q13523|PRP4B_HUMAN hGn=PRPF4B E=0 (Serine/threonine-protein kinase PRP4 homolog)	Y832	DNDITPYLVSRFY	1	1	0	0.151999	14.9693	14.931	14.2251	14.6083	14.3252	14.2665	15.1795	14.3477	14.1564	12.9676	14.2099	14.2982	rna85030Y832	0.735977	0.147281	0.574771	0.244959	0.730251	0.311405
rna4874	gnl|gene1673|rna4874	lGn=dhx58.L hRef=sp|Q96C10|DHX58_HUMAN hGn=DHX58 E=0 (Probable ATP-dependent RNA helicase DHX58)	S467	LMTNEISMVQARG	1	1	1	1.04453e-09	11.7688	12.0864	12.8574	13.5239	13.1323	12.7809	12.0498	11.877	11.5589	13.137	13.2395	12.8182	rna4874S467	-1.23633	0.408964	0.0807791	0.00313803	0.337776	0.765664
rna59681	gnl|gene20433|rna59681	lGn=LOC108703760 hRef=sp|Q96RE9|ZN300_HUMAN hGn=ZNF300 E=5.21E-122 (Zinc finger protein 300)	T251	MHQLVHTGEKPFT	1	1	0	1.00022e-09	14.8878	15.885	15.4006	16.2362	17.1531	16.4564	14.4862	14.8707	15.779	16.7319	17.1193	16.8197	rna59681T251	-1.84502	0.345867	-0.275052	0.0316137	0.513404	0.433899
rna13948	gnl|gene4780|rna13948	lGn=gapdh.L hRef=sp|P04406|G3P_HUMAN hGn=GAPDH E=0 (Glyceraldehyde-3-phosphate dehydrogenase)	S107	TTKDKASLHLKGG	1	1	1	8.84263e-10	18.6496	18.9604	18.6461	19.83	19.1304	18.6844	18.3602	18.5917	18.7387	19.6645	18.9055	19.0824	rna13948S107	-0.653949	0.188505	-0.00252469	0.0860031	0.281869	0.995357
rna79869	gnl|gene38633|rna79869	lGn=efr3a.L hRef=tr|A0A1B0GUZ7|A0A1B0GUZ7_HUMAN hGn=EFR3A E=0 (Protein EFR3 homolog A)	S313	ELGDRRSSAGSAV	1	1	1	0.513954	16.1963	16.1834	16.0061	16.7001	16.6028	17.4719	16.0877	16.1879	16.1047	16.9483	17.1101	16.6035	rna79869S313	-0.760562	0.00184441	0.0376034	0.0320259	0.980299	0.911735
rna48890	gnl|gene16730|rna48890	lGn=pygo2.L hRef=sp|Q9BRQ0|PYGO2_HUMAN hGn=PYGO2 E=2.14E-136 (Pygopus homolog 2)	S262	QDQHVGSPSAVNG	1	1	1	0.410851	15.7354	15.7419	15.6627	16.1637	14.4996	14.8443	14.5957	14.1576	14.9245	15.7582	14.9923	9.76186	rna48890S262	1.05515	1.15408	1.66507	0.632686	0.0336709	0.473405
rna55886	gnl|gene19135|rna55886	lGn=srsf4.L hRef=tr|A0A0D9SEM4|A0A0D9SEM4_HUMAN hGn=SRSF4 E=5.06E-102 (Serine/arginine-rich-splicing factor 4 (Fragment))	S421	ANERNESTERQEL	1	1	1	0.276523	9.0766	11.6658	10.7403	12.0499	10.7326	12.5893	12.1724	11.0557	10.0344	10.9317	10.9393	13.7181	rna55886S421	-0.775585	-0.593245	-0.0724948	0.530026	0.577832	0.950352
rna55886	gnl|gene19135|rna55886	lGn=srsf4.L hRef=tr|A0A0D9SEM4|A0A0D9SEM4_HUMAN hGn=SRSF4 E=5.06E-102 (Serine/arginine-rich-splicing factor 4 (Fragment))	T542	EDPLAFTTESDQE	1	1	1	1	14.3688	14.3746	14.0719	15.3039	15.2416	14.5668	13.9693	13.7044	14.3464	15.4791	14.8726	15.2434	rna55886T542	-1.19166	0.265108	-0.160958	0.00977274	0.296942	0.616172
rna77767	gnl|gene37143|rna77767	lGn=LOC108704241 hRef=sp|P51523|ZNF84_HUMAN hGn=ZNF84 E=0 (Zinc finger protein 84)	T429	AHHRIHTGEKPFS	1	1	1	9.17124e-10	18.0499	18.4746	18.5252	19.1243	19.7813	19.9669	18.0262	18.1666	18.0799	19.3684	20.0279	20.1752	rna77767T429	-1.76631	0.259052	-0.233044	0.0170519	0.222902	0.548667
rna77767	gnl|gene37143|rna77767	lGn=LOC108704241 hRef=sp|P51523|ZNF84_HUMAN hGn=ZNF84 E=0 (Zinc finger protein 84)	T485	VHQRTHTGEKPFS	1	1	1	0.313523	16.9233	16.9694	17.2131	17.6866	18.6027	18.9643	16.483	17.233	17.0655	17.9399	18.6962	18.9152	rna77767T485	-1.58996	0.10811	-0.0992292	0.0148874	0.692299	0.847378
rna77767	gnl|gene37143|rna77767	lGn=LOC108704241 hRef=sp|P51523|ZNF84_HUMAN hGn=ZNF84 E=0 (Zinc finger protein 84)	T624	LTFHGRTHTGEKP	1	1	0	0.690474	17.2976	17.3298	17.2499	18.5345	18.9678	19.0571	16.6717	16.5601	17.265	18.1307	19.1342	19.0255	rna77767T624	-1.93122	0.460182	0.089625	0.0101757	0.168753	0.817938
rna77767	gnl|gene37143|rna77767	lGn=LOC108704241 hRef=sp|P51523|ZNF84_HUMAN hGn=ZNF84 E=0 (Zinc finger protein 84)	T626	FHGRTHTGEKPFS	1	1	0	2.20945e-08	16.1074	16.2336	16.3538	15.967	15.9659	16.7063	14.9079	16.0056	15.7593	15.5953	16.3148	16.5552	rna77767T626	-0.597512	0.674017	0.0579576	0.247497	0.17519	0.886171
rna77767	gnl|gene37143|rna77767	lGn=LOC108704241 hRef=sp|P51523|ZNF84_HUMAN hGn=ZNF84 E=0 (Zinc finger protein 84)	T652	LTAHRRTHTGEKP	1	1	0	0.690474	17.2976	17.3298	17.2499	18.5345	18.9678	19.0571	16.6717	16.5601	17.265	18.1307	19.1342	19.0255	rna77767T652	-1.93122	0.460182	0.089625	0.0101757	0.168753	0.817938
rna77767	gnl|gene37143|rna77767	lGn=LOC108704241 hRef=sp|P51523|ZNF84_HUMAN hGn=ZNF84 E=0 (Zinc finger protein 84)	T654	AHRRTHTGEKPFS	1	1	0	2.20945e-08	16.1074	16.2336	16.3538	15.967	15.9659	16.7063	14.9079	16.0056	15.7593	15.5953	16.3148	16.5552	rna77767T654	-0.597512	0.674017	0.0579576	0.247497	0.17519	0.886171
rna77767	gnl|gene37143|rna77767	lGn=LOC108704241 hRef=sp|P51523|ZNF84_HUMAN hGn=ZNF84 E=0 (Zinc finger protein 84)	T682	AHRRTHTGEKPYS	1	1	0	0.160502	17.8851	17.719	17.4201	18.2519	18.6249	18.7183	17.2214	17.3638	17.1381	18.0926	19.0102	19.0319	rna77767T682	-1.47044	0.433633	-0.179876	0.0366396	0.0670606	0.636416
rna94625	gnl|gene48859|rna94625	lGn=LOC108719921 hRef=sp|Q8IXZ3|SP8_HUMAN hGn=SP8 E=0 (Transcription factor Sp8)	S426	GKRFTRSDELQRH	1	1	0	0.685677	12.4664	12.8501	13.0383	12.8466	13.5238	13.7853	12.4726	12.6752	12.8099	13.0533	13.8538	14.4011	rna94625S426	-1.11684	0.132397	-0.384181	0.0961721	0.542327	0.473568
rna28089	gnl|gene9651|rna28089	lGn=cdv3.L hRef=sp|Q9UKY7|CDV3_HUMAN hGn=CDV3 E=2.7E-79 (Protein CDV3 homolog)	S147	QAQAPISAVEEAP	1	1	1	1.00749e-09	17.2077	17.7566	17.5708	16.3012	16.2118	16.4463	17.0167	17.7575	17.3865	16.7976	16.441	16.267	rna28089S147	0.885038	0.124798	-0.182114	0.0329008	0.667183	0.37039
rna28089	gnl|gene9651|rna28089	lGn=cdv3.L hRef=sp|Q9UKY7|CDV3_HUMAN hGn=CDV3 E=2.7E-79 (Protein CDV3 homolog)	T158	APEPVHTGGVYRP	1	1	1	0.00639978	17.0912	18.1854	18.0925	17.1784	17.3422	17.4021	17.9367	18.5873	18.4959	18.2278	18.1024	18.0217	rna28089T158	0.222656	-0.550268	-0.809738	0.389651	0.261853	0.000883969
rna51985	gnl|gene17785|rna51985	lGn=foxq1.L hRef=sp|Q9C009|FOXQ1_HUMAN hGn=FOXQ1 E=3.2E-76 (Forkhead box protein Q1)	S399	HHPHLFSPTKTLS	1	1	0	0.00274364	15.8423	15.5629	15.0002	17.6801	18.083	17.7676	15.3342	13.9051	14.4841	17.1583	17.7184	17.7858	rna51985S399	-2.97967	0.893995	0.289453	0.00852716	0.153972	0.295411
rna55223	gnl|gene18919|rna55223	lGn=amot.L hRef=sp|Q4VCS5|AMOT_HUMAN hGn=AMOT E=0 (Angiomotin)	S192	ITSAPLSPQPGDF	1	1	1	1.04768e-09	16.7565	16.9688	16.8291	16.9051	17.5022	17.6598	16.5668	16.9121	16.7226	17.4817	17.7161	17.6536	rna55223S192	-0.883294	0.117641	-0.261394	0.00290466	0.384004	0.374854
rna55223	gnl|gene18919|rna55223	lGn=amot.L hRef=sp|Q4VCS5|AMOT_HUMAN hGn=AMOT E=0 (Angiomotin)	S842	PPSVSASPGPGRL	1	1	1	0.225624	15.9349	15.1785	15.1229	18.5104	18.8585	18.2473	14.7866	14.8283	15.4061	17.7902	18.5445	18.7087	rna55223S842	-3.34083	0.405122	0.190898	0.00106564	0.290542	0.603274
rna83354	gnl|gene41077|rna83354	lGn=LOC108704250 hRef=sp|Q9BW71|HIRP3_HUMAN hGn=HIRIP3 E=5.4E-16 (HIRA-interacting protein 3)	T103	GKKRKPTEGHASE	1	1	1	1	17.8527	17.3488	16.8531	19.9892	19.5914	19.0541	16.6621	16.0931	15.7163	19.1101	19.4015	19.4622	rna83354T103	-3.16747	1.19441	0.220271	0.00314829	0.0401817	0.512356
rna83354	gnl|gene41077|rna83354	lGn=LOC108704250 hRef=sp|Q9BW71|HIRP3_HUMAN hGn=HIRIP3 E=5.4E-16 (HIRA-interacting protein 3)	S129	KRLSGSSSEAAAA	1	1	1	0.690368	14.0851	13.7937	14.4511	17.2774	16.8878	16.7407	13.7359	13.6569	13.7743	16.8161	16.598	16.5294	rna83354S129	-2.92549	0.387598	0.320798	0.000186879	0.174858	0.173901
rna83354	gnl|gene41077|rna83354	lGn=LOC108704250 hRef=sp|Q9BW71|HIRP3_HUMAN hGn=HIRIP3 E=5.4E-16 (HIRA-interacting protein 3)	S130	RLSGSSSEAAAAE	1	1	1	0.636327	13.6121	13.54	13.9635	16.9195	16.5336	16.2587	13.5155	13.2974	13.0148	16.4847	16.2433	16.1742	rna83354S130	-3.02486	0.429293	0.26984	0.000177442	0.0935005	0.298002
rna83354	gnl|gene41077|rna83354	lGn=LOC108704250 hRef=sp|Q9BW71|HIRP3_HUMAN hGn=HIRIP3 E=5.4E-16 (HIRA-interacting protein 3)	S350	QIVGSDSEDEETD	1	1	1	0.000623917	15.6443	15.4656	15.553	16.5567	16.1806	16.5747	14.8757	14.8719	14.7768	15.8791	16.0728	16.1504	rna83354S350	-1.19264	0.712817	0.403241	0.00161692	0.000768778	0.0677287
rna83354	gnl|gene41077|rna83354	lGn=LOC108704250 hRef=sp|Q9BW71|HIRP3_HUMAN hGn=HIRIP3 E=5.4E-16 (HIRA-interacting protein 3)	S372	KAKKAKSAGSPNV	1	1	1	1	18.2678	18.3237	18.0447	19.1224	18.6559	18.5023	18.0454	18.0295	17.9533	18.7681	18.58	18.6239	rna83354S372	-0.647954	0.202672	0.102869	0.00218766	0.129552	0.642989
rna83354	gnl|gene41077|rna83354	lGn=LOC108704250 hRef=sp|Q9BW71|HIRP3_HUMAN hGn=HIRIP3 E=5.4E-16 (HIRA-interacting protein 3)	S467	MSNKESSSAKKRK	1	1	1	0.690943	15.7776	15.9352	16.6386	17.5857	17.1624	17.7612	16.8853	16.9678	16.8908	17.6986	17.1796	17.076	rna83354S467	-0.403454	-0.797496	0.185046	0.168975	0.0933021	0.519316
rna83354	gnl|gene41077|rna83354	lGn=LOC108704250 hRef=sp|Q9BW71|HIRP3_HUMAN hGn=HIRIP3 E=5.4E-16 (HIRA-interacting protein 3)	T481	QPGKEETEGEDEH	1	1	1	7.53312e-10	14.6864	16.0262	15.0095	15.4314	16.677	16.4061	16.6444	16.6463	17.1024	17.5278	18.391	17.9535	rna83354T481	-1.15973	-1.55701	-1.78593	0.0237466	0.0472209	0.0223012
rna83354	gnl|gene41077|rna83354	lGn=LOC108704250 hRef=sp|Q9BW71|HIRP3_HUMAN hGn=HIRIP3 E=5.4E-16 (HIRA-interacting protein 3)	T634	TWNPYKTSPSRDV	1	1	0	0.509939	17.899	18.0918	17.6855	18.5484	18.7314	18.9664	17.73	17.7895	17.5094	18.5995	18.9134	18.9936	rna83354T634	-1.15914	0.215784	-0.0867157	0.00215061	0.217588	0.637964
rna83354	gnl|gene41077|rna83354	lGn=LOC108704250 hRef=sp|Q9BW71|HIRP3_HUMAN hGn=HIRIP3 E=5.4E-16 (HIRA-interacting protein 3)	S635	WNPYKTSPSRDVS	1	1	0	0.156943	18.0036	18.101	17.8218	18.7694	18.7502	18.8805	17.7763	17.796	17.5366	18.4107	18.7521	18.951	rna83354S635	-1.00163	0.272485	0.0954641	0.0108236	0.0800264	0.611043
rna83354	gnl|gene41077|rna83354	lGn=LOC108704250 hRef=sp|Q9BW71|HIRP3_HUMAN hGn=HIRIP3 E=5.4E-16 (HIRA-interacting protein 3)	S637	PYKTSPSRDVSPP	1	1	0	0.687624	21.2494	21.0151	21.0235	21.7192	22.0813	22.1498	20.9112	20.7939	20.6723	21.8662	22.0334	22.1189	rna83354S637	-1.21366	0.303478	-0.0227038	0.000286953	0.0429103	0.890955
rna83354	gnl|gene41077|rna83354	lGn=LOC108704250 hRef=sp|Q9BW71|HIRP3_HUMAN hGn=HIRIP3 E=5.4E-16 (HIRA-interacting protein 3)	S654	KSVASDSEDEEAP	1	1	1	2.19005e-08	14.0132	14.0136	14.12	16.4786	15.3675	15.5441	13.3986	13.2071	13.2449	14.824	15.1064	15.2981	rna83354S654	-1.79264	0.765411	0.720587	0.00203238	0.000988475	0.160626
rna33462	gnl|gene11522|rna33462	lGn=heatr6.S hRef=sp|Q6AI08|HEAT6_HUMAN hGn=HEATR6 E=0 (HEAT repeat-containing protein 6)	T308	YDGRSPTKPEQPE	1	1	1	1	16.6428	16.3977	16.5205	16.8709	16.3701	16.359	16.4888	16.5242	16.0236	16.6966	16.0019	16.2552	rna33462T308	0.027654	0.174777	0.215452	0.920442	0.40039	0.461698
rna33462	gnl|gene11522|rna33462	lGn=heatr6.S hRef=sp|Q6AI08|HEAT6_HUMAN hGn=HEATR6 E=0 (HEAT repeat-containing protein 6)	S378	YLGPQKSPLDPHQ	1	1	1	8.06488e-10	19.4907	19.4184	19.3848	17.6355	17.1161	17.2466	19.1847	19.2255	19.1646	17.7633	17.8321	17.556	rna33462S378	1.47446	0.239726	-0.384418	0.00219798	0.00571029	0.116426
rna33462	gnl|gene11522|rna33462	lGn=heatr6.S hRef=sp|Q6AI08|HEAT6_HUMAN hGn=HEATR6 E=0 (HEAT repeat-containing protein 6)	S393	VGKDHFSPQVQRY	1	1	1	9.40693e-10	16.9919	17.2497	16.9043	16.9251	17.8349	17.9374	16.7601	16.8403	17.0818	17.5637	17.9885	17.9208	rna33462S393	-0.930284	0.154576	-0.258526	0.00608489	0.337071	0.517417
rna33462	gnl|gene11522|rna33462	lGn=heatr6.S hRef=sp|Q6AI08|HEAT6_HUMAN hGn=HEATR6 E=0 (HEAT repeat-containing protein 6)	S407	KINSSDSEYSDAE	1	1	1	0.478737	18.6834	18.8298	19.2872	20.43	20.2174	20.043	18.2599	17.4731	17.6138	19.7873	19.8081	19.5442	rna33462S407	-1.93091	1.15119	0.516919	0.00908489	0.0218978	0.0239482
rna33462	gnl|gene11522|rna33462	lGn=heatr6.S hRef=sp|Q6AI08|HEAT6_HUMAN hGn=HEATR6 E=0 (HEAT repeat-containing protein 6)	S676	EDSYSDSEPSSTP	1	1	1	0.0256028	14.0622	13.9015	13.1173	14.1512	14.2694	13.6005	13.6888	13.4203	13.1895	14.4196	14.7719	14.0501	rna33462S676	-0.981014	0.260816	-0.406874	0.0223582	0.483118	0.237395
rna52010	gnl|gene17795|rna52010	lGn=gtf3c2.L hRef=sp|Q8WUA4|TF3C2_HUMAN hGn=GTF3C2 E=0 (General transcription factor 3C polypeptide 2)	T203	LNAETPTSPSLTS	1	1	1	1	13.5262	13.203	13.7562	15.5433	14.793	14.7217	13.4268	13.106	13.2699	14.2149	15.0175	14.6192	rna52010T203	-1.34968	0.227566	0.402089	0.0173691	0.30191	0.315986
rna30127	gnl|gene10363|rna30127	lGn=kiaa1328.L hRef=sp|Q86T90|K1328_HUMAN hGn=KIAA1328 E=1.45E-73 (Protein hinderin)	S514	DMLDAISPISAER	1	1	1	0.0123422	11.8977	12.2952	11.1334	9.87272	9.97172	11.0032	11.4637	11.4917	11.1187	9.69363	10.1998	10.8486	rna30127S514	1.11068	0.417418	0.0351915	0.0663043	0.346923	0.946464
rna14476	gnl|gene4952|rna14476	lGn=araf.L hRef=sp|P10398|ARAF_HUMAN hGn=ARAF E=0 (Serine/threonine-protein kinase A-Raf)	S256	PLQRHRSTSTPNV	1	1	0	0.0102234	10.9773	12.2433	10.8861	11.4628	9.48177	9.73548	11.9072	11.8267	11.5547	10.8022	10.4566	10.8322	rna14476S256	1.06582	-0.39394	-0.470329	0.00283842	0.465808	0.530722
rna14476	gnl|gene4952|rna14476	lGn=araf.L hRef=sp|P10398|ARAF_HUMAN hGn=ARAF E=0 (Serine/threonine-protein kinase A-Raf)	T257	LQRHRSTSTPNVH	1	1	0	0.690519	8.62698	9.74617	10.7006	10.3321	9.71811	11.5917	10.7688	11.5485	10.5307	10.5471	10.9305	12.2258	rna14476T257	-0.285143	-1.25805	-0.68712	0.661132	0.159048	0.41158
rna14476	gnl|gene4952|rna14476	lGn=araf.L hRef=sp|P10398|ARAF_HUMAN hGn=ARAF E=0 (Serine/threonine-protein kinase A-Raf)	Y454	TAQGMDYLHAKNI	1	1	0	0.0144182	12.106	11.7657	11.0912	9.95464	10.8565	11.4253	12.0753	11.7757	11.8803	9.51291	10.1309	9.52168	rna14476Y454	2.18862	-0.256142	1.02367	0.00337292	0.485328	0.124026
rna14476	gnl|gene4952|rna14476	lGn=araf.L hRef=sp|P10398|ARAF_HUMAN hGn=ARAF E=0 (Serine/threonine-protein kinase A-Raf)	S617	KIERSASEPSLHR	1	1	0	2.2392e-08	15.5849	15.4513	15.1503	16.3856	16.3021	16.5079	15.6453	15.2615	15.1679	16.5627	16.0806	16.5582	rna14476S617	-1.04226	0.0372381	-0.00195058	0.00875033	0.857664	0.99172
rna95071	gnl|gene49192|rna95071	lGn=rlip1-a hRef=sp|Q15311|RBP1_HUMAN hGn=RALBP1 E=0 (RalA-binding protein 1)	T168	KKKKKPTPEPESL	1	1	0	9.76523e-10	18.8619	18.7905	18.9872	20.0279	19.9499	19.7888	18.7298	18.979	18.7725	19.8544	20.2128	20.1673	rna95071T168	-1.25109	0.0528183	-0.155998	0.00137957	0.61386	0.316782
rna3562	gnl|gene1224|rna3562	lGn=chaf1b.L hRef=sp|Q13112|CAF1B_HUMAN hGn=CHAF1B E=0 (Chromatin assembly factor 1 subunit B)	T464	SNSLASTPNSEDK	1	1	1	0.249316	16.6668	15.1057	16.3991	22.2568	18.4663	17.3655	14.5806	14.5698	15.3882	18.6098	16.937	17.1156	rna3562T464	-2.70795	1.211	1.80873	0.0202503	0.111986	0.348235
rna3562	gnl|gene1224|rna3562	lGn=chaf1b.L hRef=sp|Q13112|CAF1B_HUMAN hGn=CHAF1B E=0 (Chromatin assembly factor 1 subunit B)	T493	EAWSKPTTPSPRR	1	1	1	0.160808	13.327	14.2355	13.7921	14.7679	14.6589	15.0669	13.8556	13.4983	13.5553	14.741	14.1797	14.5238	rna3562T493	-0.845114	0.148479	0.349749	0.0168763	0.641887	0.16721
rna3562	gnl|gene1224|rna3562	lGn=chaf1b.L hRef=sp|Q13112|CAF1B_HUMAN hGn=CHAF1B E=0 (Chromatin assembly factor 1 subunit B)	S504	RRISLISVKTNSP	1	1	1	1.02833e-09	15.9474	15.6415	16.5014	16.3657	16.8674	16.9932	16.7825	16.4504	16.464	16.9177	16.7886	16.8094	rna3562S504	-0.272935	-0.535542	-0.0964572	0.115335	0.155111	0.667575
rna3562	gnl|gene1224|rna3562	lGn=chaf1b.L hRef=sp|Q13112|CAF1B_HUMAN hGn=CHAF1B E=0 (Chromatin assembly factor 1 subunit B)	S554	RTEDSPSCSSSDK	1	1	1	0.690949	17.3053	17.3226	16.9829	16.3555	16.5423	15.5302	16.8849	16.7674	16.6904	16.6808	16.8154	16.7979	rna3562S554	0.0162137	0.422692	-0.622002	0.830462	0.0426852	0.181386
rna3562	gnl|gene1224|rna3562	lGn=chaf1b.L hRef=sp|Q13112|CAF1B_HUMAN hGn=CHAF1B E=0 (Chromatin assembly factor 1 subunit B)	S556	EDSPSCSSSDKPS	1	1	1	1	17.5892	17.8635	18.1203	17.007	17.2653	16.3536	17.932	17.5703	17.8266	17.5237	17.7832	17.7357	rna3562S556	0.0954126	0.0814031	-0.805577	0.518193	0.688568	0.0869968
rna3562	gnl|gene1224|rna3562	lGn=chaf1b.L hRef=sp|Q13112|CAF1B_HUMAN hGn=CHAF1B E=0 (Chromatin assembly factor 1 subunit B)	S557	DSPSCSSSDKPSG	1	1	1	1	18.4862	18.7202	18.2507	17.9997	18.1082	18.0895	18.1388	18.3306	18.2418	17.8872	18.7763	19.0601	rna3562S557	-0.337468	0.248633	-0.508739	0.440899	0.199905	0.286027
rna49656	gnl|gene16997|rna49656	lGn=sytl2.L hRef=sp|Q9HCH5|SYTL2_HUMAN hGn=SYTL2 E=5.44E-164 (Synaptotagmin-like protein 2)	S462	PLEANVSSDNDPH	1	1	1	0.00639912	14.6218	14.0817	13.8625	13.3884	13.1094	12.8055	14.1468	14.166	13.7279	13.0992	12.7866	12.8228	rna49656S462	1.11073	0.175085	0.198259	0.00455208	0.554002	0.379606
rna49656	gnl|gene16997|rna49656	lGn=sytl2.L hRef=sp|Q9HCH5|SYTL2_HUMAN hGn=SYTL2 E=5.44E-164 (Synaptotagmin-like protein 2)	S838	AKEEPESPNEVVE	1	1	1	1.00837e-09	15.8699	15.8587	15.2578	15.4056	15.5432	14.2089	15.3815	15.5034	14.608	15.3349	14.6705	14.6084	rna49656S838	0.29304	0.497841	0.181309	0.467622	0.229998	0.731718
rna49656	gnl|gene16997|rna49656	lGn=sytl2.L hRef=sp|Q9HCH5|SYTL2_HUMAN hGn=SYTL2 E=5.44E-164 (Synaptotagmin-like protein 2)	S884	ITKMENSPDKGNV	1	1	1	1.00022e-09	18.7178	18.6521	18.0459	18.3794	18.0517	17.6057	18.2824	18.0512	18.0932	18.184	17.7644	17.7936	rna49656S884	0.228254	0.329691	0.0982723	0.231399	0.259344	0.730397
rna30269	gnl|gene10414|rna30269	lGn=jph3.S hRef=sp|Q8WXH2|JPH3_HUMAN hGn=JPH3 E=0 (Junctophilin-3)	S707	RRDLTLSPPQKSL	1	1	0	1	19.482	19.4488	19.6255	19.8059	19.2505	19.0798	19.337	19.5556	19.4653	20.1567	19.584	19.3466	rna30269S707	-0.243144	0.0661259	-0.317015	0.42037	0.473449	0.385506
rna6067	gnl|gene2090|rna6067	lGn=cdc25a.L hRef=sp|P30304|MPIP1_HUMAN hGn=CDC25A E=0 (M-phase inducer phosphatase 1)	T102	ETFQKTTPDRVRV	1	1	1	0.438777	17.9221	18.1368	17.9859	21.5945	21.3583	20.7051	17.1805	17.4952	17.0331	20.8392	20.9493	20.6966	rna6067T102	-3.59213	0.778718	0.390933	0.00015163	0.0160947	0.276728
rna6067	gnl|gene2090|rna6067	lGn=cdc25a.L hRef=sp|P30304|MPIP1_HUMAN hGn=CDC25A E=0 (M-phase inducer phosphatase 1)	S129	QNLLGSSPAFKRN	1	1	1	1	8.03077	10.9187	10.9204	13.4148	14.3758	14.6037	9.56807	10.8458	10.1492	12.466	14.3774	14.411	rna6067S129	-3.56381	-0.231067	0.379966	0.01486	0.839282	0.640837
rna6067	gnl|gene2090|rna6067	lGn=cdc25a.L hRef=sp|P30304|MPIP1_HUMAN hGn=CDC25A E=0 (M-phase inducer phosphatase 1)	S198	PACMLSSPRKTEV	1	1	1	0.430193	16.7982	16.7486	17.0495	18.8102	18.3434	18.3641	16.747	16.8093	16.8375	18.0692	18.0234	17.9326	rna6067S198	-1.21048	0.0675335	0.497487	4.63767e-05	0.548963	0.0737663
rna39387	gnl|gene13534|rna39387	lGn=dpysl5.S hRef=sp|Q9BPU6|DPYL5_HUMAN hGn=DPYSL5 E=0 (Dihydropyrimidinase-related protein 5)	T507	NSGKKETGSPMAD	1	1	1	0.690528	17.0688	16.3553	16.9495	15.9776	14.456	14.7197	15.601	14.7745	15.0761	14.7403	13.996	14.3956	rna39387T507	0.77322	1.64072	0.673811	0.0759363	0.0075669	0.288701
rna90405	gnl|gene45861|rna90405	lGn=mtss1.2.L hRef=sp|O43312|MTSS1_HUMAN hGn=MTSS1 E=1.14E-140 (Protein MTSS 1)	S582	INQQPPSPNRVFT	1	1	1	8.70308e-10	15.8093	15.7027	15.509	16.688	17.2476	17.1506	15.1815	15.5456	14.2698	17.1852	17.125	17.3364	rna90405S582	-2.21655	0.674671	-0.186817	0.0254545	0.213121	0.396774
rna89918	gnl|gene45506|rna89918	lGn=LOC108701415 hRef=sp|Q9Y608|LRRF2_HUMAN hGn=LRRFIP2 E=7.99E-109 (Leucine-rich repeat flightless-interacting protein 2)	S961	LESSSKSNNESFN	1	1	1	1	13.5159	12.8601	12.8745	14.5131	14.4232	14.5637	13.4496	12.7669	12.9928	14.3778	14.3907	14.2254	rna89918S961	-1.26154	0.0137396	0.16871	0.0188965	0.965106	0.0697516
rna89918	gnl|gene45506|rna89918	lGn=LOC108701415 hRef=sp|Q9Y608|LRRF2_HUMAN hGn=LRRFIP2 E=7.99E-109 (Leucine-rich repeat flightless-interacting protein 2)	S965	SKSNNESFNLSEG	1	1	1	1.07477e-09	17.087	16.6283	16.7578	18.1506	18.1694	18.2107	17.0846	16.5566	16.6404	18.1236	18.1491	17.9673	rna89918S965	-1.31949	0.0638612	0.0969111	0.00893206	0.779999	0.224821
rna55535	gnl|gene19028|rna55535	lGn=tp53bp1.L hRef=sp|Q12888|TP53B_HUMAN hGn=TP53BP1 E=0 (TP53-binding protein 1)	T613	EVKLNVTAESQPD	1	1	1	0.00205331	14.6419	14.7869	14.0048	15.991	16.7276	16.6444	14.2114	14.4568	14.2964	16.1485	16.6936	16.789	rna55535T613	-2.22217	0.156338	-0.0893726	0.003889	0.588003	0.785547
rna55535	gnl|gene19028|rna55535	lGn=tp53bp1.L hRef=sp|Q12888|TP53B_HUMAN hGn=TP53BP1 E=0 (TP53-binding protein 1)	T841	LENNEYTPSGTQK	1	1	1	9.09851e-05	13.1989	13.8896	13.2236	12.0806	13.9507	13.7546	13.6389	14.0725	13.5622	13.0724	14.7703	14.5297	rna55535T841	-0.366275	-0.320506	-0.862182	0.567142	0.317625	0.340322
rna6148	gnl|gene2116|rna6148	lGn=acta2.L hRef=sp|P63267|ACTH_HUMAN hGn=ACTG2 E=0 (Actin, gamma-enteric smooth muscle)	T251	PDGQVITIGNERF	1	1	0	1.03427e-09	11.6124	11.6923	11.7006	11.9486	11.39	12.1496	12.0577	12.2095	11.5859	12.2216	12.1031	11.6829	rna6148T251	-0.0515041	-0.282603	-0.173141	0.846377	0.26992	0.572864
rna18678	gnl|gene6381|rna18678	lGn=abcf2.L hRef=sp|Q9UG63|ABCF2_HUMAN hGn=ABCF2 E=0 (ATP-binding cassette sub-family F member 2)	S445	AGELLPSDGMIRK	1	1	0	9.84614e-10	14.6751	13.9034	13.3137	14.3955	16.5922	17.2155	14.9144	14.0588	13.9414	15.7543	17.5298	17.5222	rna18678S445	-2.63056	-0.340805	-0.86769	0.0287912	0.534569	0.456231
rna18636	gnl|gene6366|rna18636	lGn=limch1.L hRef=tr|D6RD46|D6RD46_HUMAN hGn=LIMCH1 E=4.83E-170 (LIM and calponin homology domains-containing protein 1)	S201	RHGRDDSFDSLDS	1	1	0	0.00639924	12.5973	12.2861	9.10463	13.3767	13.9092	11.7797	10.2525	10.9483	10.1495	11.2215	13.6138	12.8256	rna18636S201	-2.10352	0.879223	0.468249	0.0826714	0.515983	0.648545
rna59642	gnl|gene20418|rna59642	lGn=nop56.L hRef=tr|A0A494C128|A0A494C128_HUMAN hGn=NOP56 E=0 (Nucleolar protein 56)	S314	LISHAGSLTNLAK	1	1	1	1.07525e-09	11.7757	11.1147	12.2303	14.8421	13.8613	14.014	12.6286	11.1382	12.8107	14.1866	14.1424	14.4714	rna59642S314	-2.07432	-0.485587	-0.0276817	0.0547157	0.486282	0.937951
rna59642	gnl|gene20418|rna59642	lGn=nop56.L hRef=tr|A0A494C128|A0A494C128_HUMAN hGn=NOP56 E=0 (Nucleolar protein 56)	S466	EEAEEPSQKKTKE	1	1	1	6.17858e-10	14.9244	16.6864	16.4333	18.8867	19.1134	19.369	16.177	17.1264	16.9832	18.3603	19.2836	19.4629	rna59642S466	-2.27341	-0.747471	0.0874354	0.00772146	0.315568	0.829779
rna59642	gnl|gene20418|rna59642	lGn=nop56.L hRef=tr|A0A494C128|A0A494C128_HUMAN hGn=NOP56 E=0 (Nucleolar protein 56)	S503	GMEEETSSKKKKK	1	1	1	1	14.2519	14.1007	13.8527	15.4713	17.1391	17.43	13.6679	14.1609	14.0567	16.0582	17.6555	17.7785	rna59642S503	-3.20226	0.106632	-0.483959	0.0224091	0.606054	0.588902
rna43664	gnl|gene14963|rna43664	lGn=ralgps2.L hRef=sp|Q86X27|RGPS2_HUMAN hGn=RALGPS2 E=0 (Ras-specific guanine nucleotide-releasing factor RalGPS2)	S289	KIEPGTSTPRTAA	1	1	0	0.605183	18.9934	18.4798	18.8856	18.0985	18.8215	18.5625	18.8742	18.7485	18.7563	18.4626	18.6644	18.3339	rna43664S289	0.306024	-0.00672849	0.00721995	0.0696109	0.970163	0.977295
rna43664	gnl|gene14963|rna43664	lGn=ralgps2.L hRef=sp|Q86X27|RGPS2_HUMAN hGn=RALGPS2 E=0 (Ras-specific guanine nucleotide-releasing factor RalGPS2)	T290	IEPGTSTPRTAAS	1	1	0	0.00876012	19.1801	19.6696	19.8104	20.0929	20.3409	20.5455	20.4479	20.8073	20.4941	20.692	20.6499	20.5228	rna43664T290	-0.0384102	-1.02977	-0.295127	0.778193	0.0158169	0.140487
rna81596	gnl|gene39840|rna81596	lGn=LOC108713890 hRef=sp|Q5VT25|MRCKA_HUMAN hGn=CDC42BPA E=0 (Serine/threonine-protein kinase MRCK alpha)	T812	KNSGAQTPSSKTG	1	1	1	0.012015	14.5591	14.5823	14.5066	13.9671	15.3002	15.2098	14.8743	14.7283	14.8562	14.9798	15.4618	15.5583	rna81596T812	-0.513705	-0.270266	-0.507605	0.0947655	0.0143791	0.364256
rna16772	gnl|gene5731|rna16772	lGn=senp1.L hRef=sp|Q9P0U3|SENP1_HUMAN hGn=SENP1 E=0 (Sentrin-specific protease 1)	S156	IGPCRRSPKKIQR	1	1	1	1.01391e-09	15.6013	16.0675	16.5783	16.8823	17.2414	17.5761	15.881	15.8655	16.3939	16.318	16.727	16.6618	rna16772S156	-0.522133	0.0355638	0.664324	0.0780158	0.920667	0.0590466
rna53766	gnl|gene18404|rna53766	lGn=reep4.L hRef=sp|Q9H6H4|REEP4_HUMAN hGn=REEP4 E=6.12E-109 (Receptor expression-enhancing protein 4)	S150	LVGRLRSFSMQDL	1	1	0	1.07049e-09	16.9648	16.7219	16.3141	16.9151	18.4301	19.1734	17.6298	17.1504	16.145	18.2814	18.2129	18.2957	rna53766S150	-1.28825	-0.308139	-0.0904331	0.0980717	0.568416	0.904249
rna4660	gnl|gene1596|rna4660	lGn=col17a1.S hRef=sp|Q9UMD9|COHA1_HUMAN hGn=COL17A1 E=0 (Collagen alpha-1(XVII) chain)	S701	DQGEKGSRGLTGE	1	1	1	1	19.5548	19.23	19.175	20.3382	19.9188	19.4961	19.053	18.86	19.0144	20.1696	19.9096	19.9056	rna4660S701	-1.01918	0.344131	-0.0772406	0.00118597	0.082247	0.787925
rna89569	gnl|gene45268|rna89569	lGn=nolc1.L hRef=sp|Q14978|NOLC1_HUMAN hGn=NOLC1 E=1.64E-43 (Nucleolar and coiled-body phosphoprotein 1)	T276	SAVPPPTSVSKKK	1	1	1	0.690981	15.2169	16.4142	16.1992	17.0746	18.7005	18.8456	16.6883	17.2049	16.7995	18.1108	18.9554	19.0792	rna89569T276	-1.81752	-0.954137	-0.508235	0.0131161	0.106961	0.486627
rna89569	gnl|gene45268|rna89569	lGn=nolc1.L hRef=sp|Q14978|NOLC1_HUMAN hGn=NOLC1 E=1.64E-43 (Nucleolar and coiled-body phosphoprotein 1)	T371	APDAKSTPVAAAK	1	1	1	0.329074	15.4038	15.9687	15.8613	17.4079	17.427	17.1613	16.4513	16.2616	16.8272	17.711	17.4984	17.2434	rna89569T371	-0.970925	-0.768757	-0.15222	0.0115974	0.0328952	0.404276
rna89569	gnl|gene45268|rna89569	lGn=nolc1.L hRef=sp|Q14978|NOLC1_HUMAN hGn=NOLC1 E=1.64E-43 (Nucleolar and coiled-body phosphoprotein 1)	T422	PTSKTPTNSKATP	1	1	1	0.224345	17.8383	17.4776	18.0779	21.0783	19.5386	18.5375	17.2751	16.6661	17.3012	20.0456	18.5241	18.2763	rna89569T422	-1.86789	0.717198	0.769487	0.0632695	0.0589795	0.454829
rna89569	gnl|gene45268|rna89569	lGn=nolc1.L hRef=sp|Q14978|NOLC1_HUMAN hGn=NOLC1 E=1.64E-43 (Nucleolar and coiled-body phosphoprotein 1)	T429	NSKATPTSKTPAK	1	1	1	1	17.9595	17.4627	16.3249	21.0396	18.6911	17.6616	16.3302	16.4931	16.0425	18.8081	18.0586	17.6608	rna89569T429	-1.88722	0.960398	0.954912	0.0193219	0.178927	0.445381
rna89569	gnl|gene45268|rna89569	lGn=nolc1.L hRef=sp|Q14978|NOLC1_HUMAN hGn=NOLC1 E=1.64E-43 (Nucleolar and coiled-body phosphoprotein 1)	T485	PTSKTPTNSKATP	1	1	1	0.224345	17.8383	17.4776	18.0779	21.0783	19.5386	18.5375	17.2751	16.6661	17.3012	20.0456	18.5241	18.2763	rna89569T485	-1.86789	0.717198	0.769487	0.0632695	0.0589795	0.454829
rna89569	gnl|gene45268|rna89569	lGn=nolc1.L hRef=sp|Q14978|NOLC1_HUMAN hGn=NOLC1 E=1.64E-43 (Nucleolar and coiled-body phosphoprotein 1)	T536	KPAAKTTPAKPAA	1	1	1	0.00958355	21.3877	22.2693	21.0607	21.6635	20.7802	19.7199	20.9721	21.1025	22.3786	21.5636	19.8445	20.0549	rna89569T536	0.996732	0.0881761	0.233518	0.231634	0.886034	0.779643
rna89569	gnl|gene45268|rna89569	lGn=nolc1.L hRef=sp|Q14978|NOLC1_HUMAN hGn=NOLC1 E=1.64E-43 (Nucleolar and coiled-body phosphoprotein 1)	T545	KPAAKTTPAKPAA	1	1	1	0.00958355	21.3877	22.2693	21.0607	21.6635	20.7802	19.7199	20.9721	21.1025	22.3786	21.5636	19.8445	20.0549	rna89569T545	0.996732	0.0881761	0.233518	0.231634	0.886034	0.779643
rna89569	gnl|gene45268|rna89569	lGn=nolc1.L hRef=sp|Q14978|NOLC1_HUMAN hGn=NOLC1 E=1.64E-43 (Nucleolar and coiled-body phosphoprotein 1)	T589	AKPAVKTTPGKAT	1	1	1	1	19.1513	18.7438	19.3106	20.2976	19.7864	19.6688	18.7938	18.6281	19.1532	20.2227	19.7908	19.62	rna89569T589	-1.01946	0.210201	0.0397517	0.0132162	0.41121	0.887406
rna89569	gnl|gene45268|rna89569	lGn=nolc1.L hRef=sp|Q14978|NOLC1_HUMAN hGn=NOLC1 E=1.64E-43 (Nucleolar and coiled-body phosphoprotein 1)	S670	AKPPAKSATPVNT	1	1	1	1	19.48	19.151	19.3075	20.8231	20.7244	20.6134	19.4612	19.074	19.6611	20.5962	20.5121	20.4827	rna89569S670	-1.13157	-0.0859248	0.189978	0.0192281	0.690909	0.0679752
rna89569	gnl|gene45268|rna89569	lGn=nolc1.L hRef=sp|Q14978|NOLC1_HUMAN hGn=NOLC1 E=1.64E-43 (Nucleolar and coiled-body phosphoprotein 1)	T672	PPAKSATPVNTKA	1	1	1	0.179037	14.9609	14.7912	15.5239	16.4087	16.1774	15.7732	15.146	14.9636	15.407	16.2322	16.1806	15.896	rna89569T672	-0.930735	-0.0801741	0.0168257	0.00558452	0.773484	0.94181
rna89569	gnl|gene45268|rna89569	lGn=nolc1.L hRef=sp|Q14978|NOLC1_HUMAN hGn=NOLC1 E=1.64E-43 (Nucleolar and coiled-body phosphoprotein 1)	S797	NTAASKSPVTTPK	1	1	1	0.159857	17.9134	17.5278	17.7522	19.8762	18.4029	18.064	16.9647	16.2005	16.4907	19.3158	17.1384	16.9944	rna89569S797	-1.26423	1.17915	0.964802	0.229259	0.0186136	0.364796
rna80228	gnl|gene38877|rna80228	lGn=znf451.S hRef=tr|E9PH99|E9PH99_HUMAN hGn=ZNF451 E=0 (E3 SUMO-protein ligase ZNF451)	S461	KNTIKDSPTKRQK	1	1	1	0.140744	17.7777	17.8227	16.9468	16.9966	16.6341	15.224	17.4936	16.7393	17.9893	17.0464	15.9556	15.907	rna80228S461	1.10441	0.108368	-0.0180667	0.100958	0.826575	0.979515
rna80228	gnl|gene38877|rna80228	lGn=znf451.S hRef=tr|E9PH99|E9PH99_HUMAN hGn=ZNF451 E=0 (E3 SUMO-protein ligase ZNF451)	T776	LKIHDCTKSPQPL	1	1	1	0.272418	19.3596	17.5377	17.7887	17.4832	18.2835	18.7639	19.1911	17.2382	18.0157	17.7786	18.7681	19.1733	rna80228T776	-0.425002	0.0803089	-0.396495	0.580799	0.925287	0.516824
rna96431	gnl|gene50123|rna96431	lGn=psmd1.L hRef=sp|Q99460|PSMD1_HUMAN hGn=PSMD1 E=0 (26S proteasome non-ATPase regulatory subunit 1)	T802	EKEKVSTAVLSIT	1	1	1	0.303771	13.5821	13.635	13.3252	13.1613	12.5894	12.6523	13.4696	13.6336	13.7944	12.9881	12.7668	12.1561	rna96431T802	0.995551	-0.118459	0.163996	0.0435103	0.426494	0.624781
rna96431	gnl|gene50123|rna96431	lGn=psmd1.L hRef=sp|Q99460|PSMD1_HUMAN hGn=PSMD1 E=0 (26S proteasome non-ATPase regulatory subunit 1)	T808	TAVLSITAKAKKK	1	1	1	2.2219e-08	12.5983	12.5116	12.6686	13.71	14.1095	14.4347	13.0286	12.6047	12.7156	15.0606	14.9549	14.1348	rna96431T808	-1.93381	-0.190107	-0.632029	0.0117777	0.269875	0.161267
rna28711	gnl|gene9877|rna28711	lGn=tle2.S hRef=tr|H0YNI7|H0YNI7_HUMAN hGn=TLE3 E=0 (Transducin-like enhancer protein 3)	T222	NGERVRTLSDYLN	1	1	0	1	16.9279	18.003	17.8373	16.7598	14.3758	14.6595	18.2351	18.9736	18.5834	18.2056	14.8892	11.6865	rna28711T222	3.67024	-1.00793	0.337907	0.189043	0.0747823	0.879586
rna28711	gnl|gene9877|rna28711	lGn=tle2.S hRef=tr|H0YNI7|H0YNI7_HUMAN hGn=TLE3 E=0 (Transducin-like enhancer protein 3)	T334	SQSDLNTPGPSGS	1	1	1	1.05784e-09	9.8003	10.1518	8.08436	9.84991	17.263	16.3801	9.15349	10.965	11.5214	16.7157	16.7984	16.6347	rna28711T334	-6.16965	-1.20113	-2.2186	0.0128701	0.279247	0.442792
rna59291	gnl|gene20304|rna59291	lGn=ckb.S hRef=sp|P12277|KCRB_HUMAN hGn=CKB E=0 (Creatine kinase B-type)	S164	SIEALASLDGDLK	1	1	0	3.15031e-06	13.451	13.4527	13.1824	13.814	13.6384	14.5383	13.0472	13.1161	12.92	14.0221	13.6934	14.0986	rna59291S164	-0.910263	0.334264	0.0588741	0.00842371	0.0437278	0.858856
rna59291	gnl|gene20304|rna59291	lGn=ckb.S hRef=sp|P12277|KCRB_HUMAN hGn=CKB E=0 (Creatine kinase B-type)	S349	RLEKGESIDDLIP	1	1	1	1.01141e-09	15.6251	14.1411	13.6754	14.4783	13.7497	13.7184	13.8892	13.4334	13.4807	14.0908	13.5989	13.5908	rna59291S349	-0.159053	0.879369	0.221953	0.50983	0.270666	0.503825
rna22642	gnl|gene7755|rna22642	lGn=adrm1.L hRef=sp|Q16186|ADRM1_HUMAN hGn=ADRM1 E=0 (Proteasomal ubiquitin receptor ADRM1)	S223	PSSTTSSTRTTSA	1	1	0	0.323939	16.7787	17.0017	16.8176	17.8276	17.4645	16.9715	16.7651	16.6493	16.772	17.7528	17.1434	17.1805	rna22642S223	-0.630083	0.137191	0.0623137	0.080208	0.176821	0.854177
rna4944	gnl|gene1698|rna4944	lGn=bag3.S hRef=sp|O95817|BAG3_HUMAN hGn=BAG3 E=1.81E-97 (BAG family molecular chaperone regulator 3)	S138	TQNRPQSPLRNFN	1	1	0	0.498887	15.2445	15.4665	14.9984	15.2226	15.5621	15.6678	15.3945	14.8546	15.2196	16.1012	15.4328	15.5802	rna4944S138	-0.548507	0.0802387	-0.220544	0.104277	0.72072	0.423
rna47918	gnl|gene16405|rna47918	lGn=gpatch1.L hRef=sp|Q9BRR8|GPTC1_HUMAN hGn=GPATCH1 E=0 (G patch domain-containing protein 1)	S475	EAVKRRSAEEKLQ	1	1	1	9.44461e-10	16.7809	16.7943	17.2922	18.4222	18.7893	18.5036	16.7043	16.3702	17.189	18.284	18.5401	18.5416	rna47918S475	-1.70071	0.201279	0.116445	0.0114754	0.531395	0.456429
rna47918	gnl|gene16405|rna47918	lGn=gpatch1.L hRef=sp|Q9BRR8|GPTC1_HUMAN hGn=GPATCH1 E=0 (G patch domain-containing protein 1)	S624	NIPDPYSGSTLVG	1	1	1	0.161081	14.0918	14.4854	14.6126	14.2922	14.4626	15.134	14.2611	14.4196	13.9807	13.977	14.5274	14.2017	rna47918S624	-0.0148535	0.176096	0.39427	0.945853	0.435566	0.274996
rna47918	gnl|gene16405|rna47918	lGn=gpatch1.L hRef=sp|Q9BRR8|GPTC1_HUMAN hGn=GPATCH1 E=0 (G patch domain-containing protein 1)	T824	SASGGNTFTPFTV	1	1	1	0.658842	15.4593	15.0652	14.7431	13.2244	12.7495	13.306	15.3339	14.9091	14.3449	13.0352	13.3943	13.3804	rna47918T824	1.59267	0.226553	-0.176706	0.0191058	0.559661	0.452564
rna47918	gnl|gene16405|rna47918	lGn=gpatch1.L hRef=sp|Q9BRR8|GPTC1_HUMAN hGn=GPATCH1 E=0 (G patch domain-containing protein 1)	S831	FTPFTVSDESVKK	1	1	1	0.324926	13.0603	14.1421	13.62	13.5151	14.9628	15.3451	13.9139	13.9841	14.2055	14.4474	15.9219	15.45	rna47918S831	-1.23862	-0.427011	-0.665441	0.0988832	0.30336	0.402714
rna37817	gnl|gene13012|rna37817	lGn=irf2bpl.S hRef=sp|Q9H1B7|I2BPL_HUMAN hGn=IRF2BPL E=0 (Probable E3 ubiquitin-protein ligase IRF2BPL)	S158	NRQSPNSRGRSGH	1	1	0	1	15.6275	15.6628	15.6199	15.9686	16.3972	16.4796	15.6672	16.0146	15.8903	16.6182	16.4637	16.3616	rna37817S158	-0.623782	-0.220627	-0.19935	0.00967707	0.160006	0.341579
rna37817	gnl|gene13012|rna37817	lGn=irf2bpl.S hRef=sp|Q9H1B7|I2BPL_HUMAN hGn=IRF2BPL E=0 (Probable E3 ubiquitin-protein ligase IRF2BPL)	S229	DPKRPGSVSSTDQ	1	1	0	0.128509	15.9049	15.6164	15.7934	15.0038	13.7354	13.5544	15.7813	15.5603	15.8678	15.2683	14.2441	14.1904	rna37817S229	1.16888	0.0351073	-0.469701	0.0710621	0.791638	0.462828
rna38469	gnl|gene13216|rna38469	lGn=blm.L hRef=tr|H0YNU5|H0YNU5_HUMAN hGn=BLM E=0 (DNA helicase)	S441	LAADKFSAKGSDT	1	1	1	1	15.7134	15.4109	15.1211	10.0988	14.4775	14.3775	15.1384	15.3894	15.0728	15.4107	14.7685	14.7773	rna38469S441	0.214671	0.214945	-2.00094	0.43028	0.350016	0.299012
rna38469	gnl|gene13216|rna38469	lGn=blm.L hRef=tr|H0YNU5|H0YNU5_HUMAN hGn=BLM E=0 (DNA helicase)	T721	IKLLYVTPEKVCA	1	1	0	0.00639968	12.9011	12.8522	13.0648	13.6572	14.0704	14.013	12.9645	12.8569	12.7571	13.2148	14.2636	14.0374	rna38469T721	-0.979103	0.0798616	0.0749308	0.0868448	0.414995	0.843228
rna31401	gnl|gene10804|rna31401	lGn=zbtb11.S hRef=sp|O95625|ZBT11_HUMAN hGn=ZBTB11 E=0 (Zinc finger and BTB domain-containing protein 11)	S887	SHVKSHSVKEPYR	1	1	1	1.07497e-09	14.8585	16.0678	15.5522	14.6678	15.9394	15.879	14.931	15.5239	15.4834	15.2143	16.0342	15.9447	rna31401S887	-0.418334	0.180065	-0.235651	0.270008	0.681645	0.659434
rna35407	gnl|gene12187|rna35407	lGn=stat5b.S hRef=sp|P51692|STA5B_HUMAN hGn=STAT5B E=0 (Signal transducer and activator of transcription 5B)	S128	EASNSSSPVGGLV	1	1	0	0.202931	17.2131	17.2119	17.0083	17.3017	17.396	17.3025	16.7843	17.0862	16.9644	17.861	17.7602	17.3474	rna35407S128	-0.711241	0.199465	-0.322845	0.0266317	0.151166	0.172016
rna2517	gnl|gene858|rna2517	lGn=ccnl1.L hRef=sp|Q9UK58|CCNL1_HUMAN hGn=CCNL1 E=0 (Cyclin-L1)	S321	SPASKPSSPRDVK	1	1	1	0.200764	14.3763	13.967	13.9784	13.8604	13.1995	13.819	13.7686	13.6636	13.7746	13.7892	13.5962	13.4889	rna2517S321	0.110824	0.371602	0.00148328	0.337299	0.101318	0.995329
rna2517	gnl|gene858|rna2517	lGn=ccnl1.L hRef=sp|Q9UK58|CCNL1_HUMAN hGn=CCNL1 E=0 (Cyclin-L1)	S348	IDDKQTSKSPYNG	1	1	1	0.396456	15.86	16.1905	15.6799	17.0777	17.232	16.909	15.5041	15.4387	15.8135	16.9365	17.1608	17.4222	rna2517S348	-1.58772	0.324667	-0.100277	0.00111345	0.165461	0.588332
rna23308	gnl|gene7994|rna23308	lGn=wdr37.S hRef=sp|Q9Y2I8|WDR37_HUMAN hGn=WDR37 E=0 (WD repeat-containing protein 37)	S131	TYKASTSKIVSSF	1	1	0	0.00995841	16.3677	16.7213	16.386	17.5394	17.186	16.8118	16.0734	16.5156	16.0327	17.4635	17.2646	16.8349	rna23308S131	-0.980471	0.284437	-0.00862885	0.0163595	0.219633	0.976932
rna23308	gnl|gene7994|rna23308	lGn=wdr37.S hRef=sp|Q9Y2I8|WDR37_HUMAN hGn=WDR37 E=0 (WD repeat-containing protein 37)	S136	TSKIVSSFKTTTS	1	1	0	0.00247794	18.4943	18.0959	18.5429	18.0492	17.0071	17.8085	18.6506	18.4309	18.611	17.7536	17.4536	17.6632	rna23308S136	0.940653	-0.18642	-0.00189336	0.00146003	0.323865	0.995845
rna74090	gnl|gene34498|rna74090	lGn=LOC108719348 hRef=sp|Q13188|STK3_HUMAN hGn=STK3 E=0 (Serine/threonine-protein kinase 3)	S387	MKRNATSPQVPRP	1	1	1	0.326292	13.7843	14.2047	13.6988	14.7602	15.0169	15.3104	13.8718	13.8613	13.7966	15.01	15.063	15.2184	rna74090S387	-1.25387	0.052714	-0.0679162	0.000831243	0.769318	0.721198
rna95708	gnl|gene49639|rna95708	lGn=LOC108714918 hRef=tr|E9PR62|E9PR62_HUMAN hGn=AP2A2 E=0 (AP-2 complex subunit alpha-2)	S847	RWKQLSSPNQEVQ	1	1	0	0.29516	19.1451	19.1775	19.0498	19.959	19.6629	19.6615	19.1967	19.0387	18.9394	19.6051	19.7234	19.6882	rna95708S847	-0.613986	0.0658836	0.0888799	0.00611314	0.491144	0.47053
rna19723	gnl|gene6740|rna19723	lGn=znhit2.L hRef=sp|Q9UHR6|ZNHI2_HUMAN hGn=ZNHIT2 E=4.02E-37 (Zinc finger HIT domain-containing protein 2)	S145	FHRLLQSGDIGAL	1	1	1	9.83244e-10	11.2052	11.4851	11.6311	11.8373	14.0003	13.9878	12.2211	12.5855	12.0429	12.6167	14.9108	14.3902	rna19723S145	-1.6894	-0.842714	-0.697418	0.129105	0.0159383	0.523813
rna19723	gnl|gene6740|rna19723	lGn=znhit2.L hRef=sp|Q9UHR6|ZNHI2_HUMAN hGn=ZNHIT2 E=4.02E-37 (Zinc finger HIT domain-containing protein 2)	T174	NKSVSITELPEVS	1	1	1	1	10.5778	10.2377	9.70391	10.5607	12.683	11.4102	10.3498	9.87573	10.1709	8.72062	10.2543	11.288	rna19723T174	0.0445115	0.0409864	1.46366	0.958235	0.896139	0.207422
rna56812	gnl|gene19439|rna56812	lGn=riok2.S hRef=sp|Q9BVS4|RIOK2_HUMAN hGn=RIOK2 E=0 (Serine/threonine-protein kinase RIO2)	T367	ATGTSETPTNLSW	1	1	1	0.00240628	15.8765	16.9599	15.7892	16.6899	17.7323	17.6912	16.4082	17.4601	16.6477	17.7418	18.1973	18.0259	rna56812T367	-1.14969	-0.630113	-0.61722	0.0527165	0.272149	0.204194
rna56812	gnl|gene19439|rna56812	lGn=riok2.S hRef=sp|Q9BVS4|RIOK2_HUMAN hGn=RIOK2 E=0 (Serine/threonine-protein kinase RIO2)	S484	HRTRTTSVTSVGT	1	1	1	0.20363	17.3075	17.6166	17.5348	16.2617	14.832	14.2701	17.7991	17.7533	17.4616	17.9502	14.7411	14.2073	rna56812S484	2.03849	-0.185038	-0.511579	0.222527	0.259206	0.722643
rna19775	gnl|gene6760|rna19775	lGn=pcna.L hRef=sp|P12004|PCNA_HUMAN hGn=PCNA E=1.57E-180 (Proliferating cell nuclear antigen)	S105	VTMVFESPNQEKV	1	1	0	8.50075e-10	16.0232	16.4304	16.1673	16.7627	16.4461	16.636	16.0184	15.7622	15.6728	16.9937	16.9074	16.9208	rna19775S105	-1.12282	0.389199	-0.325663	0.00573107	0.0705688	0.0615019
rna19775	gnl|gene6760|rna19775	lGn=pcna.L hRef=sp|P12004|PCNA_HUMAN hGn=PCNA E=1.57E-180 (Proliferating cell nuclear antigen)	S152	RICRDLSQIGDAV	1	1	0	1.02895e-09	13.7048	12.4673	11.31	12.0111	11.5094	11.1359	11.6599	10.8598	10.7906	11.2755	11.2742	10.1996	rna19775S152	0.186953	1.39061	0.635641	0.702908	0.171655	0.228767
rna76692	gnl|gene36385|rna76692	lGn=phf8.L hRef=sp|Q9UPP1|PHF8_HUMAN hGn=PHF8 E=0 (Histone lysine demethylase PHF8)	T862	NPKARVTPTLPKQ	1	1	0	2.22657e-08	19.0596	19.1013	18.7825	19.886	19.2486	18.9939	18.1826	19.3489	19.0085	19.1446	18.8256	18.9556	rna76692T862	-0.128602	0.134467	0.400868	0.750252	0.740339	0.266628
rna74412	gnl|gene34740|rna74412	lGn=LOC108699873 hRef=tr|F2Z2T0|F2Z2T0_HUMAN hGn=RABL6 E=0 (Rab-like protein 6)	S512	AVSQSRSQKNTPS	1	1	1	0.579042	19.3375	18.4411	18.7577	18.0788	16.5365	16.6109	17.7496	16.9371	16.9913	17.2821	16.1865	16.0603	rna74412S512	0.7164	1.61939	0.565814	0.210403	0.0120184	0.425935
rna23350	gnl|gene8010|rna23350	lGn=clgn.L hRef=sp|P27824|CALX_HUMAN hGn=CANX E=0 (Calnexin)	S514	SDLCDESNLELQS	1	1	1	1.06199e-09	14.665	13.6114	13.7123	16.7577	16.306	18.4757	14.2992	12.8934	13.3114	16.8452	16.0818	18.1825	rna23350S514	-3.53513	0.494862	0.143318	0.0121037	0.40965	0.881504
rna8867	gnl|gene3062|rna8867	lGn=dbr1.S hRef=sp|Q9UK59|DBR1_HUMAN hGn=DBR1 E=0 (Lariat debranching enzyme)	S479	SDDATDSTNDELD	1	1	0	0.292287	14.6948	15.3237	15.2585	16.4257	16.7728	17.0002	16.0264	15.953	16.0601	18.0958	17.8954	17.9634	rna8867S479	-1.97172	-0.920874	-1.25199	7.2349e-05	0.0409871	0.0104645
rna11095	gnl|gene3808|rna11095	lGn=mga.L hRef=sp|Q8IWI9|MGAP_HUMAN hGn=MGA E=0 (MAX gene-associated protein)	S357	GFGSSPSVLSSLD	1	1	1	1	14.5389	13.8848	13.7991	14.4897	16.0554	16.6708	13.0802	13.3344	12.8428	15.2467	16.5323	16.4537	rna11095S357	-2.99174	0.988462	-0.338923	0.011865	0.0310674	0.686694
rna75289	gnl|gene35339|rna75289	lGn=LOC108702323 hRef=sp|Q6ZVM7|TM1L2_HUMAN hGn=TOM1L2 E=0 (TOM1-like protein 2)	S459	RMPDLPSPPTGEP	1	1	1	0.165009	16.6006	16.9342	17.0404	17.6868	17.1098	17.0765	16.4561	16.678	16.8032	17.7273	16.9303	16.5957	rna75289S459	-0.438683	0.21266	0.206635	0.320505	0.275911	0.630166
rna39636	gnl|gene13617|rna39636	lGn=rps6ka4.L hRef=tr|A0A0A6YYC0|A0A0A6YYC0_HUMAN hGn=RPS6KA4 E=0 (Non-specific serine/threonine protein kinase (Fragment))	T693	KNCVDATFMAFNR	1	1	1	1.0257e-09	13.9515	14.8366	12.8882	14.0226	16.5312	13.7913	11.9926	10.7939	10.9187	13.2584	16.0829	16.9264	rna39636T693	-4.18749	2.65707	-0.640873	0.0512411	0.0222713	0.675092
rna39636	gnl|gene13617|rna39636	lGn=rps6ka4.L hRef=tr|A0A0A6YYC0|A0A0A6YYC0_HUMAN hGn=RPS6KA4 E=0 (Non-specific serine/threonine protein kinase (Fragment))	S709	EGVFLKSVDNAPL	1	1	1	7.10244e-10	15.0675	15.1765	15.4144	14.7807	13.0673	12.7667	14.9006	15.1481	15.0532	14.9531	13.1633	13.2369	rna39636S709	1.24954	0.185493	-0.246225	0.164219	0.220467	0.788335
rna16846	gnl|gene5757|rna16846	lGn=LOC108697056 hRef=sp|Q99788|CML1_HUMAN hGn=CMKLR1 E=4.16E-88 (Chemokine-like receptor 1)	Y247	GLIVIFYSLMALK	1	1	1	1	15.8569	16.2913	15.5273	16.4064	16.7181	17.1305	15.9074	15.6024	15.9967	16.5103	17.0402	17.0551	rna16846Y247	-1.03305	0.0563215	-0.116888	0.0121386	0.836797	0.693998
rna81260	gnl|gene39618|rna81260	lGn=LOC108714220 hRef=tr|S4R305|S4R305_HUMAN hGn=DNAJC6 E=0 (Putative tyrosine-protein phosphatase auxilin (Fragment))	S649	FDPFGSSPKQPSQ	1	1	1	0.0108483	13.5377	13.7116	13.4817	14.6019	14.5695	14.7789	13.2022	13.6787	13.1751	14.4971	14.6867	14.6279	rna81260S649	-1.25191	0.225041	0.0462303	0.0101933	0.30352	0.619494
rna45256	gnl|gene15501|rna45256	lGn=add3.S hRef=sp|Q9UEY8|ADDG_HUMAN hGn=ADD3 E=0 (Gamma-adducin)	S695	KKFRTPSFLKKNK	1	1	0	1.07517e-09	16.7485	16.246	14.6084	16.6451	15.2104	14.6702	16.5807	16.3071	14.1836	16.227	14.0206	14.284	rna45256S695	0.846578	0.177205	0.664701	0.457023	0.867596	0.507394
rna77299	gnl|gene36812|rna77299	lGn=LOC108717862 hRef=sp|Q05655|KPCD_HUMAN hGn=PRKCD E=4.42E-29 (Protein kinase C delta type)	S139	FNRKYISFPKEDP	1	1	0	1.07717e-09	11.3181	12.272	11.5334	11.1117	12.2845	12.4588	10.9875	10.5949	11.1217	10.0476	12.4083	12.9395	rna77299S139	-0.897108	0.806434	0.153179	0.419666	0.0890128	0.88665
rna48260	gnl|gene16524|rna48260	lGn=uba5.S hRef=tr|E7EWE1|E7EWE1_HUMAN hGn=UBA5 E=0 (UFM1-activating enzyme)	S353	EELKAASGPVPDL	1	1	1	9.03582e-10	12.4444	13.0026	12.1472	13.7064	13.0593	12.7144	12.6236	12.6206	12.0582	13.6178	13.1749	12.7935	rna48260S353	-0.761266	0.0972401	-0.0354045	0.0694885	0.772973	0.929652
rna80281	gnl|gene38901|rna80281	lGn=LOC108709472 hRef=tr|G5E972|G5E972_HUMAN hGn=TMPO E=5.78E-16 (Lamina-associated polypeptide 2, isoforms beta/gamma)	Y140	PGNQDQYSDSEDE	1	1	1	1	16.6382	15.9582	15.9737	16.7678	17.4444	17.5014	15.9139	15.6729	15.5987	16.3489	16.6607	16.8144	rna80281Y140	-0.879527	0.461527	0.629846	0.00847679	0.164501	0.0980993
rna80281	gnl|gene38901|rna80281	lGn=LOC108709472 hRef=tr|G5E972|G5E972_HUMAN hGn=TMPO E=5.78E-16 (Lamina-associated polypeptide 2, isoforms beta/gamma)	S141	GNQDQYSDSEDEG	1	1	1	0.232623	16.6307	15.5042	15.0161	16.7945	17.682	17.9691	15.52	14.8628	15.68	16.8309	17.1191	17.3159	rna80281S141	-1.7344	0.362727	0.39322	0.00786099	0.549267	0.387301
rna80281	gnl|gene38901|rna80281	lGn=LOC108709472 hRef=tr|G5E972|G5E972_HUMAN hGn=TMPO E=5.78E-16 (Lamina-associated polypeptide 2, isoforms beta/gamma)	S280	CVFMAQSRPKTDD	1	1	1	1.00084e-09	15.0256	15.648	15.0371	17.9653	19.6417	19.5377	16.34	15.6305	15.7506	18.5432	20.4916	20.7542	rna80281S280	-4.02267	-0.670105	-0.881485	0.020868	0.0899217	0.378012
rna80281	gnl|gene38901|rna80281	lGn=LOC108709472 hRef=tr|G5E972|G5E972_HUMAN hGn=TMPO E=5.78E-16 (Lamina-associated polypeptide 2, isoforms beta/gamma)	S297	DFCETMSQSPLGL	1	1	1	0.691229	18.0384	16.7305	16.9894	19.6971	18.8417	19.3645	16.5636	9.7585	10.0845	18.7052	18.3929	18.3783	rna80281S297	-6.35658	5.11724	0.808995	0.102745	0.143213	0.066218
rna80281	gnl|gene38901|rna80281	lGn=LOC108709472 hRef=tr|G5E972|G5E972_HUMAN hGn=TMPO E=5.78E-16 (Lamina-associated polypeptide 2, isoforms beta/gamma)	S304	QSPLGLSATRRKP	1	1	1	0.184001	14.4966	9.16747	13.747	16.5355	15.8255	16.8343	12.7892	12.776	9.96125	15.8932	15.8524	15.7731	rna80281S304	-3.9974	0.628218	0.558889	0.0509562	0.763164	0.201251
rna1324	gnl|gene458|rna1324	lGn=wasf1.S hRef=sp|Q92558|WASF1_HUMAN hGn=WASF1 E=0 (Wiskott-Aldrich syndrome protein family member 1)	S323	RTSGFASPSPPPP	1	1	1	0.604441	13.1824	12.8512	12.6944	11.9784	13.699	14.2464	12.8375	12.7722	12.9538	13.2835	14.4489	14.1194	rna1324S323	-1.09615	0.0548919	-0.642668	0.0839702	0.747992	0.463849
rna1324	gnl|gene458|rna1324	lGn=wasf1.S hRef=sp|Q92558|WASF1_HUMAN hGn=WASF1 E=0 (Wiskott-Aldrich syndrome protein family member 1)	S491	ESKRHPSTLPVIS	1	1	0	5.79163e-08	18.5193	18.9538	18.848	19.4607	18.574	18.4654	18.4657	18.4478	18.7376	20.1843	18.8651	18.645	rna1324S491	-0.681096	0.223314	-0.398107	0.290612	0.244447	0.532286
rna86607	gnl|gene43283|rna86607	lGn=LOC108708723 hRef=sp|Q9NRM7|LATS2_HUMAN hGn=LATS2 E=0 (Serine/threonine-protein kinase LATS2)	T348	HTHHKQTSPPSHQ	1	1	1	1	13.5976	13.3631	13.3665	14.6488	14.4345	14.3348	13.1727	13.2139	13.1874	14.6394	14.3604	14.7036	rna86607T348	-1.37644	0.251035	-0.0951401	0.00532237	0.0804422	0.535419
rna86607	gnl|gene43283|rna86607	lGn=LOC108708723 hRef=sp|Q9NRM7|LATS2_HUMAN hGn=LATS2 E=0 (Serine/threonine-protein kinase LATS2)	S608	KKQIQTSPVPVRK	1	1	0	0.0144366	20.245	19.7932	19.8765	21.537	20.349	20.2723	19.304	18.8531	19.2145	20.7463	20.2319	20.3884	rna86607S608	-1.33168	0.84772	0.263892	0.003017	0.012319	0.595304
rna74294	gnl|gene34654|rna74294	lGn=LOC108706564 hRef=tr|A0JNU9|A0JNU9_HUMAN hGn=TBC1D1 E=0 (TBC1 domain family member 1)	S222	QTPQGDSPTLQPE	1	1	1	0.153197	10.9394	11.6107	11.0542	15.0116	15.1419	15.1382	10.8725	11.0438	11.1198	14.4954	15.3608	15.3665	rna74294S222	-4.0622	0.189403	0.0230188	0.00328022	0.463824	0.944181
rna74294	gnl|gene34654|rna74294	lGn=LOC108706564 hRef=tr|A0JNU9|A0JNU9_HUMAN hGn=TBC1D1 E=0 (TBC1 domain family member 1)	Y724	EPVREDYPVRSAA	1	1	1	0.0590758	17.722	18.697	15.8602	19.2796	18.703	16.3877	15.7786	15.1864	15.6083	18.1621	19.0137	19.1131	rna74294Y724	-3.23854	1.90197	-0.639544	0.00198653	0.144367	0.552292
rna21841	gnl|gene7492|rna21841	lGn=glud1.S hRef=sp|P00367|DHE3_HUMAN hGn=GLUD1 E=0 (Glutamate dehydrogenase 1, mitochondrial)	T392	GANGPTTPEADKI	1	1	0	0.0131378	15.1599	14.9109	15.184	14.5513	15.0743	15.1525	14.7166	14.8187	14.988	14.2957	14.937	15.2605	rna21841T392	0.0100489	0.243848	0.0949926	0.97549	0.107948	0.796057
rna48539	gnl|gene16615|rna48539	lGn=fmr1.S hRef=tr|Q8IXW7|Q8IXW7_HUMAN hGn=FMR1 E=0 (FMR1 protein)	S327	ENDKNISQEEGNV	1	1	1	9.64005e-10	14.6296	14.2879	13.9754	15.0895	14.3718	15.0661	14.1397	14.3747	13.7605	14.049	14.8945	14.7293	rna48539S327	-0.465937	0.20599	0.284859	0.221208	0.472992	0.461524
rna48539	gnl|gene16615|rna48539	lGn=fmr1.S hRef=tr|Q8IXW7|Q8IXW7_HUMAN hGn=FMR1 E=0 (FMR1 protein)	T505	RETKARTSDGSLQ	1	1	0	0.690872	17.1832	16.9723	17.2775	18.9439	18.9597	18.7848	17.1385	16.8987	16.7519	18.7327	18.9945	19.2634	rna48539T505	-2.06719	0.214628	-0.100735	0.000632683	0.214565	0.587972
rna48539	gnl|gene16615|rna48539	lGn=fmr1.S hRef=tr|Q8IXW7|Q8IXW7_HUMAN hGn=FMR1 E=0 (FMR1 protein)	S531	KTLQNASVEGSRL	1	1	1	1.01433e-09	10.1553	10.1528	14.364	10.7804	13.4892	15.2224	14.1204	14.3161	14.4515	14.8452	13.2968	10.7223	rna48539S531	1.34122	-2.73862	0.209229	0.380682	0.189728	0.911398
rna82911	gnl|gene40764|rna82911	lGn=LOC108699307 hRef=sp|O94892|ZN432_HUMAN hGn=ZNF432 E=1.74E-100 (Zinc finger protein 432)	T359	RHQTTHTGERPFS	1	1	0	1.06259e-09	13.3561	13.4867	13.3997	14.6383	14.9874	15.3072	12.7863	12.8611	13.3566	14.7184	15.3543	15.1314	rna82911T359	-2.0667	0.412821	-0.0903883	0.00133229	0.142032	0.753198
rna41696	gnl|gene14314|rna41696	lGn=tom1.L hRef=sp|O60784|TOM1_HUMAN hGn=TOM1 E=0 (Target of Myb protein 1)	S390	LADQRKSVKYEEP	1	1	0	1.05096e-09	10.464	10.2406	13.36	16.0149	16.2777	16.1986	13.2277	11.0028	11.0702	16.063	16.5702	16.5623	rna41696S390	-4.63159	-0.412052	-0.234749	0.0196773	0.758259	0.29891
rna41696	gnl|gene14314|rna41696	lGn=tom1.L hRef=sp|O60784|TOM1_HUMAN hGn=TOM1 E=0 (Target of Myb protein 1)	T472	TLPSPGTEPPRTA	1	1	1	0.550674	17.8142	17.7202	18.0152	19.0847	19.1971	19.4281	17.6192	17.7112	17.5246	18.9292	19.119	19.6542	rna41696T472	-1.6158	0.231524	0.00251325	0.0134726	0.0997513	0.992322
rna60542	gnl|gene21061|rna60542	lGn=rap1gap.S hRef=tr|F2Z357|F2Z357_HUMAN hGn=RAP1GAP E=0 (Rap1 GTPase-activating protein 1)	S637	VQEKRESPTGPQR	1	1	0	0.00639932	12.8702	12.6564	13.0254	14.7595	12.8479	12.6775	12.9818	12.6486	12.4491	14.4438	12.976	12.1927	rna60542S637	-0.510988	0.157491	0.224161	0.522694	0.456367	0.822955
rna47793	gnl|gene16364|rna47793	lGn=ehd3.L hRef=sp|Q9NZN3|EHD3_HUMAN hGn=EHD3 E=0 (EH domain-containing protein 3)	S478	KSKLPNSVLGKIW	1	1	0	1.01193e-09	17.9187	18.1394	18.0553	18.5045	18.1933	18.2489	18.0755	18.1551	18.1147	18.1227	18.5985	18.4661	rna47793S478	-0.280718	-0.0772947	-0.0802193	0.183443	0.354397	0.666816
rna54294	gnl|gene18597|rna54294	lGn=gcc1.S hRef=sp|Q96CN9|GCC1_HUMAN hGn=GCC1 E=0 (GRIP and coiled-coil domain-containing protein 1)	T102	SARGGETSEDERL	1	1	1	0.0133698	18.5298	17.8291	17.6298	19.308	19.2857	19.2927	18.3184	17.4538	17.1719	19.1762	19.2965	19.3751	rna54294T102	-1.63456	0.348176	0.012846	0.0385476	0.475071	0.845338
rna54294	gnl|gene18597|rna54294	lGn=gcc1.S hRef=sp|Q96CN9|GCC1_HUMAN hGn=GCC1 E=0 (GRIP and coiled-coil domain-containing protein 1)	S103	ARGGETSEDERLD	1	1	1	0.526338	13.7726	13.5362	13.0223	14.4982	14.9327	14.7832	14.091	12.8127	12.6309	14.423	15.0221	14.7212	rna54294S103	-1.54392	0.265531	0.015947	0.0638592	0.639956	0.944683
rna24675	gnl|gene8477|rna24675	lGn=samhd1.L hRef=tr|A0A2R8YD90|A0A2R8YD90_HUMAN hGn=SAMHD1 E=0 (Deoxynucleoside triphosphate triphosphohydrolase SAMHD1 (Fragment))	S284	EQQFNSSPNSSSW	1	1	1	0.478511	13.5447	13.3266	12.8011	13.9896	13.8495	14.5361	12.8661	13.2446	12.3875	14.0217	13.7698	14.3136	rna24675S284	-1.2023	0.391387	0.0900227	0.0208492	0.304546	0.749582
rna91207	gnl|gene46437|rna91207	lGn=clip1.L hRef=tr|F5H6A0|F5H6A0_HUMAN hGn=CLIP1 E=0 (CAP-Gly domain-containing linker protein 1 (Fragment))	S138	TQTAPVSRATSPT	1	1	1	1.03144e-09	10.8107	14.8722	13.6413	15.6311	15.9714	15.7983	14.7515	15.4221	15.2726	16.441	16.4002	15.9526	rna91207S138	-1.11585	-2.04065	-0.464322	0.013958	0.229475	0.077568
rna91207	gnl|gene46437|rna91207	lGn=clip1.L hRef=tr|F5H6A0|F5H6A0_HUMAN hGn=CLIP1 E=0 (CAP-Gly domain-containing linker protein 1 (Fragment))	T141	APVSRATSPTSMS	1	1	1	1	14.6584	13.4833	13.8525	15.8692	14.413	14.8326	12.7044	12.4668	12.3366	14.9719	14.0626	13.6773	rna91207T141	-1.73464	1.49547	0.800995	0.0374503	0.0399465	0.239313
rna91207	gnl|gene46437|rna91207	lGn=clip1.L hRef=tr|F5H6A0|F5H6A0_HUMAN hGn=CLIP1 E=0 (CAP-Gly domain-containing linker protein 1 (Fragment))	S197	ESISNLSETGSVK	1	1	0	2.22531e-08	16.7419	14.3489	15.1874	17.4941	16.623	16.3721	15.3921	15.0149	14.7922	17.3077	16.925	16.3826	rna91207S197	-1.80537	0.359685	-0.042057	0.0075693	0.6631	0.927557
rna91207	gnl|gene46437|rna91207	lGn=clip1.L hRef=tr|F5H6A0|F5H6A0_HUMAN hGn=CLIP1 E=0 (CAP-Gly domain-containing linker protein 1 (Fragment))	S308	PASLKRSPSASSI	1	1	0	0.159314	17.9638	17.1579	17.0079	17.2544	17.1988	17.6435	16.5456	16.2443	16.3833	18.1235	17.237	16.8222	rna91207S308	-1.00318	0.9855	-0.028649	0.114032	0.069877	0.949266
rna91207	gnl|gene46437|rna91207	lGn=clip1.L hRef=tr|F5H6A0|F5H6A0_HUMAN hGn=CLIP1 E=0 (CAP-Gly domain-containing linker protein 1 (Fragment))	S381	EVAKATSQVGEVE	1	1	1	1	9.36816	9.99769	9.23356	10.4476	10.0153	10.3361	8.76208	9.76504	10.459	11.6164	10.0537	11.1641	rna91207S381	-1.28272	-0.128889	-0.67841	0.131223	0.829212	0.278775
rna23620	gnl|gene8104|rna23620	lGn=zbtb3.S hRef=tr|A0A6E1W9L1|A0A6E1W9L1_HUMAN hGn=ZBTB3 E=1.99E-51 (Zinc finger and BTB domain-containing protein 3)	S420	SRYCVQSPQFAGN	1	1	1	0.0131916	16.0015	16.095	16.0927	16.1428	16.7065	16.7824	16.4182	15.6134	16.711	16.7853	16.5375	16.3398	rna23620S420	-0.306684	-0.184438	-0.0103054	0.457109	0.631195	0.968071
rna23620	gnl|gene8104|rna23620	lGn=zbtb3.S hRef=tr|A0A6E1W9L1|A0A6E1W9L1_HUMAN hGn=ZBTB3 E=1.99E-51 (Zinc finger and BTB domain-containing protein 3)	S559	VEAIVISDEECDR	1	1	0	6.86989e-10	15.9944	16.1485	16.2632	17.107	16.813	17.2086	16.2426	16.3826	16.0611	17.2929	16.9627	16.9611	rna23620S559	-0.843494	-0.0933905	-0.0293592	0.00466367	0.485737	0.865052
rna55933	gnl|gene19153|rna55933	lGn=snx3.L hRef=sp|O60493|SNX3_HUMAN hGn=SNX3 E=1.64E-111 (Sorting nexin-3)	T155	ILDKDYTPSKIRH	1	1	1	0.00639979	18.8335	18.9808	18.6091	17.6616	17.9538	17.5801	18.7479	19.0658	18.6847	18.0459	18.8571	18.8077	rna55933T155	0.26255	-0.0249837	-0.838385	0.433849	0.883494	0.0686701
rna44526	gnl|gene15258|rna44526	lGn=kdm3b.L hRef=sp|Q7LBC6|KDM3B_HUMAN hGn=KDM3B E=0 (Lysine-specific demethylase 3B)	S280	RRRKLPSDAENDS	1	1	1	9.76523e-10	21.9596	21.9073	22.0782	20.8233	18.7403	18.3787	21.8763	21.8472	21.6598	21.9273	18.9942	19.0284	rna44526S280	1.81112	0.187284	-0.669199	0.202948	0.0967827	0.618229
rna44526	gnl|gene15258|rna44526	lGn=kdm3b.L hRef=sp|Q7LBC6|KDM3B_HUMAN hGn=KDM3B E=0 (Lysine-specific demethylase 3B)	T397	ITSSGTTPTPTTV	1	1	1	0.690611	14.9095	15.8713	14.8274	16.0358	17.1771	17	14.572	16.4006	15.7491	16.7015	17.5317	17.462	rna44526T397	-1.65785	-0.371154	-0.494083	0.0711583	0.593836	0.331927
rna44526	gnl|gene15258|rna44526	lGn=kdm3b.L hRef=sp|Q7LBC6|KDM3B_HUMAN hGn=KDM3B E=0 (Lysine-specific demethylase 3B)	T399	SSGTTPTPTTVRI	1	1	1	0.218323	14.2149	16.0318	10.0947	16.5606	17.3977	17.3545	15.11	17.2265	16.8142	16.9386	18.1299	17.3986	rna44526T399	-1.1055	-2.93642	-0.384789	0.227804	0.230896	0.434642
rna44526	gnl|gene15258|rna44526	lGn=kdm3b.L hRef=sp|Q7LBC6|KDM3B_HUMAN hGn=KDM3B E=0 (Lysine-specific demethylase 3B)	T476	GNSLQETPKETDL	1	1	1	1.04226e-09	12.9859	15.0996	13.8793	12.8931	13.5121	12.5703	14.6127	15.4872	15.5362	15.5617	14.7664	14.5213	rna44526T476	0.26224	-1.22374	-1.95799	0.578614	0.173624	0.00981475
rna44526	gnl|gene15258|rna44526	lGn=kdm3b.L hRef=sp|Q7LBC6|KDM3B_HUMAN hGn=KDM3B E=0 (Lysine-specific demethylase 3B)	S693	MPTLSSSPTEDKP	1	1	1	0.200911	15.6239	14.2054	15.5252	16.0296	13.566	14.1764	15.0366	13.3885	13.2689	15.1708	13.135	13.2768	rna44526S693	0.0370817	1.22021	0.729775	0.968062	0.173765	0.502333
rna82512	gnl|gene40493|rna82512	lGn=LOC108711200 hRef=sp|Q05209|PTN12_HUMAN hGn=PTPN12 E=0 (Tyrosine-protein phosphatase non-receptor type 12)	S535	PLEKGLSVSSGMC	1	1	0	1.06263e-09	18.7263	19.0487	18.7064	19.6273	18.4334	18.3038	19.0766	18.8609	18.6545	18.3256	18.6048	18.8302	rna82512S535	0.277079	-0.0368144	0.201273	0.22094	0.834253	0.688208
rna82512	gnl|gene40493|rna82512	lGn=LOC108711200 hRef=sp|Q05209|PTN12_HUMAN hGn=PTPN12 E=0 (Tyrosine-protein phosphatase non-receptor type 12)	S613	SMTKSLSNISTAS	1	1	1	1	10.9649	10.9273	10.8157	11.1141	12.0322	12.3384	11.0076	10.1823	11.3497	12.3844	12.4066	12.3132	rna82512S613	-1.52156	0.0560961	-0.539871	0.0473024	0.886767	0.279541
rna5886	gnl|gene2028|rna5886	lGn=nemf.L hRef=sp|O60524|NEMF_HUMAN hGn=NEMF E=0 (Nuclear export mediator factor NEMF)	S857	PQASTGSQPMKRG	1	1	1	0.0846432	14.9102	15.4293	15.0918	16.1601	16.947	16.6175	15.7978	16.0656	16.5877	16.8032	17.5655	17.679	rna5886S857	-1.19887	-1.0066	-0.774347	0.0302923	0.0285006	0.0984524
rna81216	gnl|gene39583|rna81216	lGn=pnpo.S hRef=sp|Q9NVS9|PNPO_HUMAN hGn=PNPO E=1.34E-118 (Pyridoxine-5\'-phosphate oxidase)	S114	QVRIEGSVERLSE	1	1	1	1.05006e-09	15.3071	14.8774	16.8685	17.0363	16.1563	17.5609	15.0405	15.4906	16.5525	16.9783	16.3345	17.354	rna81216S114	-1.19443	-0.0101868	0.0288906	0.100777	0.989905	0.957496
rna17755	gnl|gene6068|rna17755	lGn=ctdp1.S hRef=tr|K7EJD2|K7EJD2_HUMAN hGn=CTDP1 E=0 (RNA polymerase II subunit A C-terminal domain phosphatase (Fragment))	S435	DERTNVSISQPKT	1	1	1	0.0415643	17.9015	18.0999	18.1475	19.3424	18.8405	18.5524	17.9537	17.7586	18.1926	19.0103	18.7222	18.4704	rna17755S435	-0.766	0.0813192	0.177468	0.0202826	0.6142	0.56321
rna17755	gnl|gene6068|rna17755	lGn=ctdp1.S hRef=tr|K7EJD2|K7EJD2_HUMAN hGn=CTDP1 E=0 (RNA polymerase II subunit A C-terminal domain phosphatase (Fragment))	S465	GETRKISSPSSAS	1	1	0	0.00719888	17.3135	17.4608	17.5202	17.6098	18.1249	17.5718	17.2186	17.2662	17.1482	17.2482	18.1472	18.1293	rna17755S465	-0.630597	0.220473	-0.0727533	0.165877	0.0489018	0.845957
rna10418	gnl|gene3578|rna10418	lGn=pkp4.S hRef=sp|Q99569|PKP4_HUMAN hGn=PKP4 E=0 (Plakophilin-4)	S305	PSQRAASPYTLHR	1	1	1	0.0182575	16.5275	17.1484	16.7043	16.3916	16.6426	16.8489	16.4267	17.3062	17.21	16.7319	17.0003	16.8647	rna10418S305	0.115311	-0.187547	-0.237915	0.723936	0.608871	0.211978
rna10418	gnl|gene3578|rna10418	lGn=pkp4.S hRef=sp|Q99569|PKP4_HUMAN hGn=PKP4 E=0 (Plakophilin-4)	S350	SSARVGSPLTSSD	1	1	1	1.03909e-09	15.8209	16.3258	15.8239	16.6391	16.9561	16.8405	16.1805	16.3544	16.3187	16.8896	17.4842	17.4709	rna10418S350	-0.997013	-0.294345	-0.46965	0.0295227	0.215409	0.123565
rna10418	gnl|gene3578|rna10418	lGn=pkp4.S hRef=sp|Q99569|PKP4_HUMAN hGn=PKP4 E=0 (Plakophilin-4)	S371	SQAPMGSSPKRAG	1	1	1	1	17.257	16.9139	16.5927	17.5421	16.9807	16.827	16.8481	16.7628	16.4584	17.1933	17.1306	16.8364	rna10418S371	-0.363646	0.231433	0.0632019	0.0878538	0.373165	0.81225
rna10418	gnl|gene3578|rna10418	lGn=pkp4.S hRef=sp|Q99569|PKP4_HUMAN hGn=PKP4 E=0 (Plakophilin-4)	T442	SPDLQITPIYEGR	1	1	1	0.00247794	12.3033	11.7743	13.4431	11.3437	10.0113	11.3065	12.0252	12.5116	12.4469	11.9645	11.5597	11.4192	rna10418T442	0.680094	0.178987	-0.76066	0.0385668	0.756766	0.21808
rna10418	gnl|gene3578|rna10418	lGn=pkp4.S hRef=sp|Q99569|PKP4_HUMAN hGn=PKP4 E=0 (Plakophilin-4)	S452	EGRTYYSPVYRNA	1	1	0	0.0107232	15.1802	15.9994	17.8585	16.2439	17.1248	19.5364	18.6418	19.6725	19.1828	18.2169	17.2116	17.1372	rna10418S452	1.64384	-2.81967	0.113181	0.0239307	0.0564788	0.921777
rna11830	gnl|gene4064|rna11830	lGn=vrk2.L hRef=sp|Q86Y07|VRK2_HUMAN hGn=VRK2 E=6.83E-140 (Serine/threonine-protein kinase VRK2)	S335	TSNPVISQPRRRP	1	1	1	8.62441e-10	14.1102	14.2122	13.666	15.5707	16.9307	17.2339	14.0441	14.1629	14.1334	16.118	17.9098	18.0882	rna11830S335	-3.25853	-0.117357	-0.793595	0.0349462	0.559095	0.38523
rna11830	gnl|gene4064|rna11830	lGn=vrk2.L hRef=sp|Q86Y07|VRK2_HUMAN hGn=VRK2 E=6.83E-140 (Serine/threonine-protein kinase VRK2)	S501	ISKRRLSYTYPAE	1	1	1	0.00242215	15.83	14.8085	13.9497	17.0566	17.1135	17.6289	16.1737	14.1785	12.0105	17.1154	17.4084	17.6889	rna11830S501	-3.28334	0.741828	-0.137926	0.109345	0.615976	0.605305
rna88746	gnl|gene44718|rna88746	lGn=LOC108699878 hRef=sp|Q6ZV29|PLPL7_HUMAN hGn=PNPLA7 E=0 (Patatin-like phospholipase domain-containing protein 7)	S399	IAEIPGSPKAAKS	1	1	0	8.35203e-10	19.4879	17.4726	17.0923	22.7165	23.0586	23.3679	18.2653	17.3025	16.5773	20.4807	22.9242	23.4069	rna88746S399	-4.88889	0.635866	0.777042	0.0167503	0.520041	0.483207
rna40177	gnl|gene13801|rna40177	lGn=cdca2-like.S hRef=tr|E9PEI0|E9PEI0_HUMAN hGn=CDCA2 E=1.04E-17 (Cell division cycle-associated protein 2)	T223	PLETPFTSPRNLL	1	1	1	0.526267	16.2543	16.7598	16.8428	18.4158	18.8844	18.9351	17.2712	17.2317	16.7844	18.5745	18.4914	18.4911	rna40177T223	-1.42321	-0.476791	0.22614	0.0100257	0.12112	0.303691
rna40177	gnl|gene13801|rna40177	lGn=cdca2-like.S hRef=tr|E9PEI0|E9PEI0_HUMAN hGn=CDCA2 E=1.04E-17 (Cell division cycle-associated protein 2)	S224	LETPFTSPRNLLL	1	1	1	1	15.3732	15.7636	14.9823	16.7529	16.5136	16.0275	15.6556	16.1635	15.4259	16.3826	16.2797	16.1988	rna40177S224	-0.53869	-0.3753	0.144299	0.124922	0.297563	0.572607
rna96082	gnl|gene49896|rna96082	lGn=LOC108719403 hRef=sp|Q9Y6X8|ZHX2_HUMAN hGn=ZHX2 E=0 (Zinc fingers and homeoboxes protein 2)	T411	RQIITHTPPAIQP	1	1	1	0.217437	16.2789	16.2307	15.6731	17.542	18.1219	17.7872	16.3636	16.4951	16.3981	18.1881	17.9947	18.2007	rna96082T411	-1.70889	-0.358013	-0.310805	0.000120331	0.203177	0.197401
rna52435	gnl|gene17935|rna52435	lGn=dpysl3.L hRef=sp|Q14195|DPYL3_HUMAN hGn=DPYSL3 E=0 (Dihydropyrimidinase-related protein 3)	T600	VYDLASTPKAGTP	1	1	0	2.23539e-08	17.0485	17.1824	16.7503	16.6656	18.8384	18.8728	17.9186	17.9442	17.621	17.695	19.4422	19.2013	rna52435T600	-0.951532	-0.834239	-0.653907	0.220941	0.00794342	0.515965
rna76196	gnl|gene36028|rna76196	lGn=LOC108719306 hRef=sp|Q96GY0|ZC21A_HUMAN hGn=ZC2HC1A E=1.74E-126 (Zinc finger C2HC domain-containing protein 1A)	T172	PPILKKTNSPAAV	1	1	1	0.00247794	18.0401	17.7968	17.8192	17.6582	17.3515	17.3819	17.108	16.9715	17.2343	18.1479	16.8535	17.1673	rna76196T172	-0.285015	0.780759	0.0742238	0.542869	0.00198281	0.868798
rna37711	gnl|gene12976|rna37711	lGn=LOC108704197 hRef=tr|F5H630|F5H630_HUMAN hGn=ZNF84 E=0 (Zinc finger protein 84)	T644	LKEHHRTHTGEKP	1	1	0	0.690474	17.2976	17.3298	17.2499	18.5345	18.9678	19.0571	16.6717	16.5601	17.265	18.1307	19.1342	19.0255	rna37711T644	-1.93122	0.460182	0.089625	0.0101757	0.168753	0.817938
rna37711	gnl|gene12976|rna37711	lGn=LOC108704197 hRef=tr|F5H630|F5H630_HUMAN hGn=ZNF84 E=0 (Zinc finger protein 84)	T646	EHHRTHTGEKPFS	1	1	0	2.20945e-08	16.1074	16.2336	16.3538	15.967	15.9659	16.7063	14.9079	16.0056	15.7593	15.5953	16.3148	16.5552	rna37711T646	-0.597512	0.674017	0.0579576	0.247497	0.17519	0.886171
rna37711	gnl|gene12976|rna37711	lGn=LOC108704197 hRef=tr|F5H630|F5H630_HUMAN hGn=ZNF84 E=0 (Zinc finger protein 84)	T845	VHRRTHTGEKPYS	1	1	0	0.160502	17.8851	17.719	17.4201	18.2519	18.6249	18.7183	17.2214	17.3638	17.1381	18.0926	19.0102	19.0319	rna37711T845	-1.47044	0.433633	-0.179876	0.0366396	0.0670606	0.636416
rna78291	gnl|gene37540|rna78291	lGn=LOC108695215	T704	SSKRKQTRTDPEE	1	1	1	0.517306	15.5031	14.6072	13.0125	12.5829	13.8131	11.1275	15.2333	14.8229	13.0727	14.0907	11.1506	12.542	rna78291T704	1.78191	-0.0020647	-0.0865666	0.177567	0.998428	0.943658
rna75870	gnl|gene35792|rna75870	lGn=znf106.L hRef=sp|Q9H2Y7|ZN106_HUMAN hGn=ZNF106 E=0 (Zinc finger protein 106)	S868	ARKRSLSESSIAI	1	1	1	0.0136055	17.2388	17.1191	17.1388	19.7454	19.7418	19.6932	16.7556	16.863	16.6886	19.1168	19.4942	19.6934	rna75870S868	-2.66571	0.396516	0.29204	0.00211875	0.00433961	0.225394
rna22878	gnl|gene7843|rna22878	lGn=cyp20a1.L hRef=sp|Q6UW02|CP20A_HUMAN hGn=CYP20A1 E=0 (Cytochrome P450 20A1)	S220	SIERSPSRKKLYE	1	1	1	0.688025	16.4809	15.6403	14.3896	18.525	18.9459	19.5395	16.7319	15.9326	14.6846	18.3064	19.1333	19.3345	rna22878S220	-3.1417	-0.279394	0.0787163	0.0181376	0.759123	0.863931
rna4638	gnl|gene1586|rna4638	lGn=bcl2l12.L hRef=tr|A0A087WSV0|A0A087WSV0_HUMAN hGn=BCL2L12 E=3.82E-30 (Bcl-2-like protein 12)	T205	TQMKTETPEKDIQ	1	1	1	0.00640001	14.8196	15.0594	14.6031	18.1839	19.6093	19.2946	14.6966	15.1879	15.0736	18.8931	19.6521	19.7135	rna4638T205	-4.4335	-0.158729	-0.390294	0.000528541	0.469282	0.492242
rna29250	gnl|gene10065|rna29250	lGn=pacs1.L hRef=sp|Q6VY07|PACS1_HUMAN hGn=PACS1 E=0 (Phosphofurin acidic cluster sorting protein 1)	S350	EGVSQSSSQTEIG	1	1	1	0.350052	13.4935	13.6424	13.3699	13.7469	14.2577	14.7662	13.1461	12.8891	13.0587	13.8294	14.1292	14.1677	rna29250S350	-1.01081	0.470613	0.214842	0.00231016	0.0125564	0.550337
rna29250	gnl|gene10065|rna29250	lGn=pacs1.L hRef=sp|Q6VY07|PACS1_HUMAN hGn=PACS1 E=0 (Phosphofurin acidic cluster sorting protein 1)	T448	KGLGERTQSAESE	1	1	1	1	15.9401	15.7988	16.597	17.4164	14.5073	14.0802	16.0513	15.1493	15.457	16.0674	13.7573	14.1259	rna29250T448	0.902311	0.559441	0.684435	0.336377	0.196854	0.62198
rna96950	gnl|gene50443|rna96950	lGn=LOC108713469 hRef=sp|P98088|MUC5A_HUMAN hGn=MUC5AC E=0 (Mucin-5AC)	S720	GPSCRDSCSNPER	1	1	0	0.0006572	15.096	11.9397	10.8554	10.8669	10.7411	9.8089	15.8277	11.5253	10.9606	10.2618	10.6993	9.63302	rna96950S720	2.57315	-0.140855	0.274237	0.233111	0.947214	0.579448
rna96950	gnl|gene50443|rna96950	lGn=LOC108713469 hRef=sp|P98088|MUC5A_HUMAN hGn=MUC5AC E=0 (Mucin-5AC)	S728	SNPERGSICENRC	1	1	0	1.00413e-09	16.1489	12.7415	10.373	10.3727	10.0245	10.7234	16.3935	12.323	10.0753	9.69212	9.29602	9.94489	rna96950S728	3.28628	0.157197	0.72917	0.216501	0.952828	0.0579185
rna47153	gnl|gene16131|rna47153	lGn=fam26d.L hRef=sp|Q5JW98|CAHM4_HUMAN hGn=CALHM4 E=2.57E-91 (Calcium homeostasis modulator protein 4)	S256	KKFFGFSPGSKNI	1	1	1	0.0063998	14.4209	14.1447	13.9872	13.3143	13.9014	14.7773	14.0337	13.9651	13.7149	13.316	14.0852	14.4731	rna47153S256	-0.0535145	0.279663	0.0395524	0.891836	0.159394	0.945721
rna79529	gnl|gene38401|rna79529	lGn=LOC108704020 hRef=sp|A2RUB6|CCD66_HUMAN hGn=CCDC66 E=2.4E-145 (Coiled-coil domain-containing protein 66)	S462	AEQLRSSQENQKT	1	1	1	0.228715	16.3487	16.0329	15.8469	15.8829	15.8773	15.6153	16.1095	16.1264	16.2895	16.2598	16.2589	16.0879	rna79529S462	-0.027043	-0.0989876	-0.410334	0.755252	0.580087	0.0234541
rna79529	gnl|gene38401|rna79529	lGn=LOC108704020 hRef=sp|A2RUB6|CCD66_HUMAN hGn=CCDC66 E=2.4E-145 (Coiled-coil domain-containing protein 66)	S673	DTIWRQSPSPEVP	1	1	1	0.690682	11.4429	11.3299	11.6593	11.8289	12.1946	12.3514	10.3552	11.33	10.9164	12.1063	12.3599	12.5162	rna79529S673	-1.46026	0.610193	-0.202458	0.0223722	0.153226	0.362409
rna79529	gnl|gene38401|rna79529	lGn=LOC108704020 hRef=sp|A2RUB6|CCD66_HUMAN hGn=CCDC66 E=2.4E-145 (Coiled-coil domain-containing protein 66)	S864	VHQKDISPESSES	1	1	1	2.20836e-08	13.4642	13.6392	13.9023	15.4348	14.413	14.4438	13.5649	13.567	14.2023	14.5957	14.5714	15.0839	rna79529S864	-0.972288	-0.10948	0.0135355	0.0248806	0.685702	0.97351
rna43228	gnl|gene14818|rna43228	lGn=col4a3bp.L hRef=tr|A0A2R8YEA4|A0A2R8YEA4_HUMAN hGn=CERT1 E=0 (Ceramide transfer protein)	S123	SESGYGSESSLRR	1	1	0	0.681341	14.5364	14.2342	14.0207	14.2924	14.8857	14.5007	14.5665	14.5988	13.9519	14.5001	15.0921	15.421	rna43228S123	-0.631981	-0.108636	-0.444788	0.142405	0.697788	0.248901
rna9964	gnl|gene3423|rna9964	lGn=zic5.S hRef=sp|Q96T25|ZIC5_HUMAN hGn=ZIC5 E=5.44E-146 (Zinc finger protein ZIC 5)	T367	IHKRTHTGEKPFK	1	1	0	2.21297e-08	17.411	18.2329	17.4487	18.2715	19.3453	19.0604	16.5261	17.9013	17.3876	18.7808	19.4762	18.9134	rna9964T367	-1.78514	0.425851	-0.16441	0.0285397	0.433998	0.694795
rna11736	gnl|gene4035|rna11736	lGn=gpatch4.L hRef=tr|A0A0A0MRK1|A0A0A0MRK1_HUMAN hGn=GPATCH4 E=3.02E-61 (G patch domain-containing protein 4)	S293	KKQREESPSTQEE	1	1	1	2.23801e-08	17.7287	16.9731	17.438	18.7591	18.5659	18.7932	17.1216	16.7751	16.9536	18.3123	18.1935	18.37	rna11736S293	-1.34188	0.42985	0.414081	0.00126231	0.180196	0.0113158
rna11736	gnl|gene4035|rna11736	lGn=gpatch4.L hRef=tr|A0A0A0MRK1|A0A0A0MRK1_HUMAN hGn=GPATCH4 E=3.02E-61 (G patch domain-containing protein 4)	T296	REESPSTQEEQPT	1	1	1	1	16.4993	15.7958	16.2696	17.587	17.5262	17.5648	15.8054	15.8544	15.8701	17.2404	17.0165	17.2682	rna11736T296	-1.33176	0.344915	0.384289	0.00228572	0.237012	0.0351391
rna57770	gnl|gene19774|rna57770	lGn=trim37.L hRef=sp|O94972|TRI37_HUMAN hGn=TRIM37 E=0 (E3 ubiquitin-protein ligase TRIM37)	S710	QTSWRVSPDLKML	1	1	0	1.06216e-09	17.9822	18.7012	18.3853	18.9889	19.8894	19.9248	19.0199	19.2712	19.1653	19.5698	20.1348	19.9735	rna57770S710	-0.740566	-0.795882	-0.291656	0.0325201	0.0494475	0.463138
rna35221	gnl|gene12124|rna35221	lGn=micall2.S hRef=sp|Q8IY33|MILK2_HUMAN hGn=MICALL2 E=3.02E-106 (MICAL-like protein 2)	T141	TNDVLPTPKTTPR	1	1	1	9.31051e-10	15.6204	16.4806	16.1063	16.9467	18.9459	18.5982	16.5026	17.605	17.4637	18.0248	19.5088	19.3177	rna35221T141	-1.75998	-1.12139	-0.786854	0.0429859	0.0643067	0.370229
rna35221	gnl|gene12124|rna35221	lGn=micall2.S hRef=sp|Q8IY33|MILK2_HUMAN hGn=MICALL2 E=3.02E-106 (MICAL-like protein 2)	T247	HHPVAPTSPVTRT	1	1	1	0.538731	15.0852	15.3338	15.5067	15.9916	17.1077	17.444	15.1197	15.1692	15.413	16.4067	17.1271	17.0024	rna35221T247	-1.61145	0.0745805	0.00234032	0.0098919	0.651903	0.996507
rna35221	gnl|gene12124|rna35221	lGn=micall2.S hRef=sp|Q8IY33|MILK2_HUMAN hGn=MICALL2 E=3.02E-106 (MICAL-like protein 2)	T436	TPTGKLTTPSAKD	1	1	0	0.220712	20.1921	20.6065	19.7813	18.9572	19.762	19.1635	20.2723	20.4269	20.318	20.3691	20.6888	20.6248	rna35221T436	-0.221808	-0.145781	-1.26668	0.137105	0.605206	0.0222107
rna35221	gnl|gene12124|rna35221	lGn=micall2.S hRef=sp|Q8IY33|MILK2_HUMAN hGn=MICALL2 E=3.02E-106 (MICAL-like protein 2)	S448	DEPKETSPKPWEL	1	1	0	0.00874125	19.0039	18.3715	18.4949	19.3201	18.9205	18.8114	18.1007	17.8164	17.4674	19.1764	18.3639	18.444	rna35221S448	-0.866595	0.828565	0.355904	0.0584852	0.0360362	0.316181
rna35221	gnl|gene12124|rna35221	lGn=micall2.S hRef=sp|Q8IY33|MILK2_HUMAN hGn=MICALL2 E=3.02E-106 (MICAL-like protein 2)	T602	TSSGITTPITGNN	1	1	1	0.470442	18.6224	17.7399	18.0846	16.7581	16.7426	16.7545	17.2767	16.3715	16.8004	16.9117	16.2569	16.2755	rna35221T602	0.334828	1.33276	0.270371	0.380671	0.022035	0.335877
rna35221	gnl|gene12124|rna35221	lGn=micall2.S hRef=sp|Q8IY33|MILK2_HUMAN hGn=MICALL2 E=3.02E-106 (MICAL-like protein 2)	T644	NVSKQETPGNWRQ	1	1	1	9.55391e-10	15.2573	16.9951	15.2453	16.0433	18.1606	17.6749	16.9759	17.5964	16.7932	17.1422	18.701	18.6671	rna35221T644	-1.04827	-1.28925	-0.877136	0.167215	0.144101	0.348221
rna35221	gnl|gene12124|rna35221	lGn=micall2.S hRef=sp|Q8IY33|MILK2_HUMAN hGn=MICALL2 E=3.02E-106 (MICAL-like protein 2)	T656	QKLKPVTKTPQTQ	1	1	1	0.00269945	17.28	17.9587	17.3907	17.9957	18.7815	18.63	17.5777	17.6806	17.6806	18.6873	18.802	19.027	rna35221T656	-1.19246	-0.10316	-0.36966	0.00347845	0.673853	0.261563
rna35221	gnl|gene12124|rna35221	lGn=micall2.S hRef=sp|Q8IY33|MILK2_HUMAN hGn=MICALL2 E=3.02E-106 (MICAL-like protein 2)	S695	VKTNTTSPGKENK	1	1	1	1	18.8536	17.8911	18.4937	20.7953	19.3838	19.0106	17.1837	17.0272	17.517	20.2498	18.1796	17.9465	rna35221S695	-1.54931	1.17017	0.937958	0.164213	0.0343381	0.366207
rna35221	gnl|gene12124|rna35221	lGn=micall2.S hRef=sp|Q8IY33|MILK2_HUMAN hGn=MICALL2 E=3.02E-106 (MICAL-like protein 2)	T707	KPSESLTPSAAQI	1	1	1	0.160265	17.396	17.7137	17.1474	16.9416	17.9678	17.7686	17.4872	17.4969	17.1295	17.922	18.5646	18.4203	rna35221T707	-0.931096	0.0478299	-0.742974	0.0218377	0.826802	0.128623
rna30179	gnl|gene10382|rna30179	lGn=rnf8.L hRef=sp|O76064|RNF8_HUMAN hGn=RNF8 E=2.1E-144 (E3 ubiquitin-protein ligase RNF8)	S153	SEDADASGNEGPS	1	1	1	1.0529e-09	13.0243	13.6797	13.9275	16.3267	16.8555	16.7956	13.3209	14.233	14.0383	16.3931	16.6902	17.1475	rna30179S153	-2.87956	-0.320232	-0.0843875	0.00153784	0.454168	0.77594
rna30179	gnl|gene10382|rna30179	lGn=rnf8.L hRef=sp|O76064|RNF8_HUMAN hGn=RNF8 E=2.1E-144 (E3 ubiquitin-protein ligase RNF8)	S206	VETDTVSPTQQQC	1	1	1	0.471843	15.4063	15.0205	14.1187	15.4009	13.7067	14.5133	14.7686	14.2953	14.2535	13.7946	14.3468	13.9509	rna30179S206	0.408334	0.409376	0.509527	0.154558	0.403959	0.410925
rna30179	gnl|gene10382|rna30179	lGn=rnf8.L hRef=sp|O76064|RNF8_HUMAN hGn=RNF8 E=2.1E-144 (E3 ubiquitin-protein ligase RNF8)	S301	EQQSMGSQKQAEE	1	1	1	1.01087e-09	14.5884	15.8629	15.6275	17.0698	18.2524	18.5242	14.5841	15.4805	15.2449	17.0894	18.5349	18.5685	rna30179S301	-2.96104	0.256386	-0.115426	0.0118302	0.62127	0.869936
rna32856	gnl|gene11298|rna32856	lGn=LOC108704263 hRef=tr|J3KQC8|J3KQC8_HUMAN hGn=ZNF544 E=1.85E-61 (Zinc finger protein 544)	T531	AHFRIHTGEKPFI	1	1	0	7.44091e-10	17.7229	18.1738	17.9466	18.8231	19.3751	19.3841	18.1722	18.3	18.1149	19.1495	19.4174	19.2612	rna32856T531	-1.08036	-0.24789	-0.0819276	0.000604939	0.188015	0.714103
rna32856	gnl|gene11298|rna32856	lGn=LOC108704263 hRef=tr|J3KQC8|J3KQC8_HUMAN hGn=ZNF544 E=1.85E-61 (Zinc finger protein 544)	T587	IHHRIHTGEKPFT	1	1	0	9.20504e-10	17.3316	17.5287	17.683	18.071	18.6637	18.409	16.9621	17.2839	17.4246	18.583	18.7192	18.6427	rna32856T587	-1.42473	0.29089	-0.267087	0.00578093	0.169174	0.257137
rna31046	gnl|gene10686|rna31046	lGn=vapb.L hRef=sp|O95292|VAPB_HUMAN hGn=VAPB E=3.35E-132 (Vesicle-associated membrane protein-associated protein B/C)	S190	NKVISSSSITKTE	1	1	0	0.690224	21.802	20.7609	19.8291	22.1659	22.4534	22.5231	21.4169	20.5004	19.6465	22.1234	22.8695	23.2655	rna31046S190	-2.23151	0.276019	-0.372002	0.0280308	0.736853	0.384704
rna31046	gnl|gene10686|rna31046	lGn=vapb.L hRef=sp|O95292|VAPB_HUMAN hGn=VAPB E=3.35E-132 (Vesicle-associated membrane protein-associated protein B/C)	S198	ITKTESSLSKSIS	1	1	0	4.14122e-07	20.1426	18.8299	18.4939	21.9039	21.6815	21.6921	20.1148	18.7044	17.9041	21.375	21.4902	21.5537	rna31046S198	-2.56522	0.247711	0.286188	0.0571133	0.778221	0.0374946
rna31046	gnl|gene10686|rna31046	lGn=vapb.L hRef=sp|O95292|VAPB_HUMAN hGn=VAPB E=3.35E-132 (Vesicle-associated membrane protein-associated protein B/C)	T250	MRKMQPTSSPHRP	1	1	0	1	14.5841	14.3686	13.9727	13.6217	15.827	15.6166	14.6678	13.5462	13.5941	14.801	16.29	16.2327	rna31046T250	-1.83856	0.372449	-0.752803	0.0432183	0.430204	0.433983
rna31046	gnl|gene10686|rna31046	lGn=vapb.L hRef=sp|O95292|VAPB_HUMAN hGn=VAPB E=3.35E-132 (Vesicle-associated membrane protein-associated protein B/C)	S258	SPHRPVSGLAKEE	1	1	0	1	17.4378	16.6815	15.5213	16.8266	17.9693	17.525	17.0584	16.0778	15.6816	17.4532	18.6146	18.6	rna31046S258	-1.94999	0.274274	-0.782284	0.0256967	0.713572	0.200271
rna31287	gnl|gene10765|rna31287	lGn=LOC108703717 hRef=tr|D6RA32|D6RA32_HUMAN hGn=MAP1B E=0 (Microtubule-associated protein 1B (Fragment))	S547	SKTLTDSIKDAGD	1	1	1	2.22632e-08	17.5218	17.2836	17.6301	19.2999	18.7608	18.8073	17.5248	17.4448	17.5102	18.8474	18.3695	18.5961	rna31287S547	-1.11105	-0.0147909	0.351652	0.0129805	0.899915	0.190007
rna31287	gnl|gene10765|rna31287	lGn=LOC108703717 hRef=tr|D6RA32|D6RA32_HUMAN hGn=MAP1B E=0 (Microtubule-associated protein 1B (Fragment))	T630	NVGKFETPKKDDA	1	1	1	7.46186e-10	14.668	17.1052	15.689	17.9235	19.2287	18.9028	17.3296	18.1789	17.9685	18.5826	19.7863	19.6733	rna31287T630	-1.52171	-2.00494	-0.662356	0.0367501	0.0915043	0.29393
rna31287	gnl|gene10765|rna31287	lGn=LOC108703717 hRef=tr|D6RA32|D6RA32_HUMAN hGn=MAP1B E=0 (Microtubule-associated protein 1B (Fragment))	T806	SVNFDLTPTGLEI	1	1	1	1.06333e-09	13.54	12.8904	12.2966	14.0062	14.0576	14.5683	13.2491	12.6601	12.0171	14.2157	14.1919	14.3159	rna31287T806	-1.59904	0.266881	-0.0304724	0.0446914	0.625441	0.882182
rna31287	gnl|gene10765|rna31287	lGn=LOC108703717 hRef=tr|D6RA32|D6RA32_HUMAN hGn=MAP1B E=0 (Microtubule-associated protein 1B (Fragment))	S986	QSERSASPHDVDL	1	1	0	0.217353	14.2999	14.575	13.5606	13.9375	14.7419	14.9735	13.8902	12.569	13.864	14.8673	14.909	15.2353	rna31287S986	-1.56276	0.704093	-0.452893	0.061302	0.263367	0.283991
rna87742	gnl|gene44055|rna87742	lGn=LOC108701159 hRef=tr|A0A087X2D8|A0A087X2D8_HUMAN hGn=SPAG9 E=0 (C-Jun-amino-terminal kinase-interacting protein 4)	T243	NQPRCNTSLKDEI	1	1	1	1	15.8144	15.6082	15.663	14.7215	12.9652	13.5335	15.5195	15.3758	15.2414	14.5989	13.4558	13.5384	rna87742T243	1.51452	0.316321	-0.12426	0.0486155	0.0386117	0.855355
rna87742	gnl|gene44055|rna87742	lGn=LOC108701159 hRef=tr|A0A087X2D8|A0A087X2D8_HUMAN hGn=SPAG9 E=0 (C-Jun-amino-terminal kinase-interacting protein 4)	T562	VSKKPDTPVNLKY	1	1	0	9.30452e-10	17.4909	17.9382	18.0013	17.3479	17.4364	17.4265	18.8023	20.7353	19.695	18.0918	18.0058	17.8209	rna87742T562	1.77138	-1.93407	-0.569253	0.0838288	0.0645254	0.0118763
rna87742	gnl|gene44055|rna87742	lGn=LOC108701159 hRef=tr|A0A087X2D8|A0A087X2D8_HUMAN hGn=SPAG9 E=0 (C-Jun-amino-terminal kinase-interacting protein 4)	T576	APTSHITPSVKKK	1	1	0	0.128775	17.8404	18.5144	18.0628	18.8445	18.551	18.4347	18.7294	18.5902	18.4931	19.4591	18.4043	18.3369	rna87742T576	-0.129204	-0.465079	-0.123399	0.758164	0.132302	0.772984
rna87742	gnl|gene44055|rna87742	lGn=LOC108701159 hRef=tr|A0A087X2D8|A0A087X2D8_HUMAN hGn=SPAG9 E=0 (C-Jun-amino-terminal kinase-interacting protein 4)	S606	LSEDQSSGNETAL	1	1	1	0.227699	12.604	12.1664	11.7964	10.6957	10.2951	10.7299	12.8953	12.3944	11.2552	11.32	9.99653	9.93658	rna87742S606	1.76391	0.00732136	0.155874	0.0566218	0.990039	0.768353
rna92015	gnl|gene47019|rna92015	lGn=ints3.L hRef=sp|Q68E01|INT3_HUMAN hGn=INTS3 E=0 (Integrator complex subunit 3)	S970	RKGPMTSPRSRKN	1	1	0	0.167278	17.1391	17.2677	17.1391	17.8924	18.0144	17.7402	17.0007	16.7159	17.0232	17.4178	17.6355	17.6741	rna92015S970	-0.66253	0.26873	0.306524	0.00727511	0.0967592	0.0527461
rna18225	gnl|gene6233|rna18225	lGn=pex2.L hRef=sp|P28328|PEX2_HUMAN hGn=PEX2 E=4.59E-153 (Peroxisome biogenesis factor 2)	S271	CYYCIKSNYMSDM	1	1	1	1	14.0786	14.0754	14.2083	14.6541	14.6559	14.9863	14.4411	14.8415	14.8371	14.9871	14.5899	14.3667	rna18225S271	0.058699	-0.585825	0.117566	0.80803	0.0370452	0.615204
rna91978	gnl|gene46990|rna91978	lGn=LOC108716267 hRef=sp|O75385|ULK1_HUMAN hGn=ULK1 E=0 (Serine/threonine-protein kinase ULK1)	S691	PFGRSFSTGKLTD	1	1	1	0.671403	11.0656	10.898	10.6756	12.6192	12.4759	13.7168	11.2406	10.4656	11.2054	12.4222	12.6387	12.4645	rna91978S691	-1.53789	-0.0908267	0.428842	0.0203237	0.766021	0.388249
rna86186	gnl|gene43003|rna86186	lGn=LOC108710087 hRef=sp|Q5T3J3|LRIF1_HUMAN hGn=LRIF1 E=3.43E-59 (Ligand-dependent nuclear receptor-interacting factor 1)	S316	VSNSPASSTTKAI	1	1	1	1	11.6327	13.0224	11.8398	12.471	14.0166	13.8773	12.9147	13.1687	13.1553	13.1361	14.6829	14.4733	rna86186S316	-1.01787	-0.914599	-0.642488	0.167113	0.164913	0.405518
rna38493	gnl|gene13226|rna38493	lGn=pou3f3.S hRef=sp|P20264|PO3F3_HUMAN hGn=POU3F3 E=0 (POU domain, class 3, transcription factor 3)	S314	FEALQLSFKNMCK	1	1	0	1.02215e-09	18.4191	17.4953	17.4655	18.3867	17.5098	17.9752	18.551	17.6631	17.2365	18.1205	17.5321	17.5045	rna38493S314	0.0978203	-0.0235545	0.238217	0.83694	0.964629	0.50408
rna9993	gnl|gene3435|rna9993	lGn=ssr3.L hRef=sp|Q9UNL2|SSRG_HUMAN hGn=SSR3 E=6.4E-130 (Translocon-associated protein subunit gamma)	S105	EVTRKLSEADNRK	1	1	0	9.05122e-10	15.7871	16.0294	16.2218	15.9442	15.671	17.6199	18.1546	17.3359	17.2804	17.1453	15.6529	15.4884	rna9993S105	1.49475	-1.57753	0.316115	0.0860295	0.0177784	0.715156
rna90439	gnl|gene45883|rna90439	lGn=LOC108703228 hRef=sp|Q9H6Q4|CIAO3_HUMAN hGn=CIAO3 E=0 (Cytosolic iron-sulfur assembly component 3)	S451	WLQGCDSPRARQV	1	1	1	9.19692e-10	14.6133	15.1019	14.3976	15.3543	16.0634	16.2492	14.6654	14.0418	14.4498	15.9316	16.5161	16.3622	rna90439S451	-1.88434	0.318602	-0.381021	0.00175061	0.315463	0.315098
rna75033	gnl|gene35182|rna75033	lGn=irf2bp2.L hRef=sp|Q7Z5L9|I2BP2_HUMAN hGn=IRF2BP2 E=0 (Interferon regulatory factor 2-binding protein 2)	T185	GALMNGTPMGSAR	1	1	1	0.128224	16.3315	16.6675	16.7098	16.3257	16.6731	17.5736	16.3416	16.0322	16.1177	16.1101	17.8298	17.7797	rna75033T185	-1.07607	0.405785	-0.382411	0.194486	0.0586747	0.606478
rna75033	gnl|gene35182|rna75033	lGn=irf2bp2.L hRef=sp|Q7Z5L9|I2BP2_HUMAN hGn=IRF2BP2 E=0 (Interferon regulatory factor 2-binding protein 2)	S270	AMQHSHSPFDSKF	1	1	0	0.618338	14.8435	16.5043	15.13	18.2882	19.391	18.6446	16.1519	17.9034	17.1749	18.884	19.961	19.8377	rna75033S270	-2.48415	-1.58415	-0.786299	0.0200363	0.0931564	0.170168
rna75033	gnl|gene35182|rna75033	lGn=irf2bp2.L hRef=sp|Q7Z5L9|I2BP2_HUMAN hGn=IRF2BP2 E=0 (Interferon regulatory factor 2-binding protein 2)	S287	GPGRVLSFEANNP	1	1	1	9.71726e-10	11.9492	11.7155	12.6544	16.4275	12.7933	10.7071	13.2269	12.1009	11.6152	12.6684	12.3871	12.9398	rna75033S287	-0.350753	-0.20799	0.644205	0.546311	0.730777	0.73757
rna75033	gnl|gene35182|rna75033	lGn=irf2bp2.L hRef=sp|Q7Z5L9|I2BP2_HUMAN hGn=IRF2BP2 E=0 (Interferon regulatory factor 2-binding protein 2)	S352	SPPSTVSPHSNRT	1	1	1	0.00330101	15.2521	14.8113	14.8049	15.9984	15.9146	16.5158	14.7021	14.3615	14.1949	16.6219	14.9629	15.4574	rna75033S352	-1.26121	0.53657	0.462218	0.114157	0.0631286	0.454232
rna75033	gnl|gene35182|rna75033	lGn=irf2bp2.L hRef=sp|Q7Z5L9|I2BP2_HUMAN hGn=IRF2BP2 E=0 (Interferon regulatory factor 2-binding protein 2)	S408	SSPPSPSSMNQRR	1	1	0	1	13.3874	12.55	13.3829	16.3417	15.9263	15.8526	12.7563	12.1628	12.5303	15.1708	15.4643	15.3972	rna75033S408	-2.86095	0.623621	0.696115	0.000698322	0.14368	0.0254084
rna28447	gnl|gene9783|rna28447	lGn=LOC108704858 hRef=sp|Q49AM3|TTC31_HUMAN hGn=TTC31 E=4.44E-25 (Tetratricopeptide repeat protein 31)	S161	LNNGNISPENQVL	1	1	1	1.06236e-09	13.4454	13.3284	13.173	13.8671	14.0219	13.6827	13.2142	13.1649	12.9125	13.7731	13.8688	13.8127	rna28447S161	-0.721029	0.218421	0.0390568	0.0111756	0.150621	0.733839
rna28447	gnl|gene9783|rna28447	lGn=LOC108704858 hRef=sp|Q49AM3|TTC31_HUMAN hGn=TTC31 E=4.44E-25 (Tetratricopeptide repeat protein 31)	S193	DKSEPDSEEDLDF	1	1	1	1.05114e-09	14.7046	14.2936	14.7019	15.3421	15.5554	15.5984	14.0834	14.0804	13.7056	15.0051	15.3223	15.2786	rna28447S193	-1.24551	0.610216	0.296666	0.0018084	0.030512	0.0829587
rna81832	gnl|gene40017|rna81832	lGn=LOC108707497 hRef=sp|Q6W2J9|BCOR_HUMAN hGn=BCOR E=0 (BCL-6 corepressor)	T149	FNPLFKTPPGLQK	1	1	0	1.03971e-09	14.0734	14.1464	13.2409	14.0376	15.3607	15.5484	14.2281	13.9292	13.5095	14.5904	15.6482	15.3457	rna81832T149	-1.30584	-0.068696	-0.212538	0.0323062	0.85788	0.730901
rna81832	gnl|gene40017|rna81832	lGn=LOC108707497 hRef=sp|Q6W2J9|BCOR_HUMAN hGn=BCOR E=0 (BCL-6 corepressor)	S859	FHYRQESPLGNQN	1	1	1	8.6275e-10	13.2286	13.7931	12.7759	13.4491	14.8231	13.9957	13.582	13.2235	12.2785	13.8554	14.8093	14.8629	rna81832S859	-1.48123	0.237873	-0.419916	0.045016	0.652941	0.463376
rna81832	gnl|gene40017|rna81832	lGn=LOC108707497 hRef=sp|Q6W2J9|BCOR_HUMAN hGn=BCOR E=0 (BCL-6 corepressor)	S987	EEDSILSPPAAYC	1	1	0	1.05866e-09	12.7068	12.2259	12.3696	12.3813	13.1538	13.4468	12.6471	11.8442	11.7823	13.0605	13.165	13.3892	rna81832S987	-1.1137	0.342907	-0.210919	0.0449946	0.353674	0.58148
rna93157	gnl|gene47866|rna93157	lGn=nifk.L hRef=sp|Q9BYG3|MK67I_HUMAN hGn=NIFK E=6.81E-72 (MKI67 FHA domain-interacting nucleolar phosphoprotein)	T212	DPTPVCTPTVLER	1	1	1	0.190537	17.0139	17.6051	17.0242	18.1395	18.2744	18.0241	16.9619	17.4109	17.4644	17.7003	18.0427	18.2807	rna93157T212	-0.728859	-0.0646966	0.138065	0.0348781	0.8106	0.511324
rna34875	gnl|gene12001|rna34875	lGn=capn15.S hRef=sp|O75808|CAN15_HUMAN hGn=CAPN15 E=0 (Calpain-15)	S250	LPSLPLSPGPHNA	1	1	0	1.06816e-09	17.2646	17.4237	17.2021	18.123	18.6147	18.8198	16.9056	16.9189	17.0339	18.6342	18.7556	18.7073	rna34875S250	-1.74625	0.343986	-0.179864	6.54906e-06	0.0170309	0.47713
rna60232	gnl|gene20752|rna60232	lGn=LOC101735056.L hRef=tr|A0A3B3ITE4|A0A3B3ITE4_HUMAN hGn=ZNF23 E=7.4E-147 (Zinc finger protein 23)	T131	IPQQVHTGEKPFT	1	1	0	1.00022e-09	14.8878	15.885	15.4006	16.2362	17.1531	16.4564	14.4862	14.8707	15.779	16.7319	17.1193	16.8197	rna60232T131	-1.84502	0.345867	-0.275052	0.0316137	0.513404	0.433899
rna88626	gnl|gene44625|rna88626	lGn=rpl18.S hRef=sp|Q07020|RL18_HUMAN hGn=RPL18 E=3.11E-110 (60S ribosomal protein L18)	T158	FGKAPGTPHSRTK	1	1	0	0.00639942	15.318	15.8782	17.4886	18.361	18.2983	19.3088	16.491	15.7747	17.2658	17.5624	17.4043	17.1735	rna88626T158	-0.869583	-0.282218	1.276	0.174413	0.738472	0.0475566
rna94082	gnl|gene48485|rna94082	lGn=srrm1.S hRef=tr|E9PCT1|E9PCT1_HUMAN hGn=SRRM1 E=5.57E-113 (Serine/arginine repetitive matrix protein 1)	S222	IPEPEPSIKGREP	1	1	0	1.01858e-09	11.3657	10.1711	9.68546	10.0787	12.5731	10.984	9.42652	9.42235	9.70652	11.1365	11.8681	10.3889	rna94082S222	-1.61272	0.888974	0.0807467	0.0574845	0.213874	0.929491
rna94082	gnl|gene48485|rna94082	lGn=srrm1.S hRef=tr|E9PCT1|E9PCT1_HUMAN hGn=SRRM1 E=5.57E-113 (Serine/arginine repetitive matrix protein 1)	S229	IKGREPSGQEATS	1	1	1	9.67887e-10	18.9083	18.7213	18.5961	19.4506	19.3103	19.266	18.3232	18.1226	18.1574	19.4146	19.3069	19.0201	rna94082S229	-1.04616	0.540841	0.0950985	0.00414418	0.010818	0.520573
rna94082	gnl|gene48485|rna94082	lGn=srrm1.S hRef=tr|E9PCT1|E9PCT1_HUMAN hGn=SRRM1 E=5.57E-113 (Serine/arginine repetitive matrix protein 1)	S235	SGQEATSTSDLLK	1	1	1	0.0977056	19.6048	19.0293	19.1003	20.5664	21.2254	20.6606	19.4479	19.1227	18.7438	20.1658	20.8548	20.6246	rna94082S235	-1.44359	0.139994	0.26908	0.00733904	0.634748	0.404087
rna94082	gnl|gene48485|rna94082	lGn=srrm1.S hRef=tr|E9PCT1|E9PCT1_HUMAN hGn=SRRM1 E=5.57E-113 (Serine/arginine repetitive matrix protein 1)	S590	QRRYSPSPPPKRR	1	1	0	1.07012e-09	19.4711	18.7683	19.1476	16.5882	14.3107	14.2774	18.9934	18.8943	19.0225	16.1924	13.7683	15.0628	rna94082S590	3.96221	0.15893	0.0509109	0.0295252	0.517725	0.963214
rna94082	gnl|gene48485|rna94082	lGn=srrm1.S hRef=tr|E9PCT1|E9PCT1_HUMAN hGn=SRRM1 E=5.57E-113 (Serine/arginine repetitive matrix protein 1)	T612	KRRVSLTPPSKRR	1	1	1	4.89292e-05	21.7102	21.5863	21.2707	22.2838	20.8888	20.6853	19.6026	19.775	19.8135	19.954	18.3601	19.2077	rna94082T612	0.556403	1.79207	2.11202	0.350053	0.00131216	0.0366092
rna94082	gnl|gene48485|rna94082	lGn=srrm1.S hRef=tr|E9PCT1|E9PCT1_HUMAN hGn=SRRM1 E=5.57E-113 (Serine/arginine repetitive matrix protein 1)	S723	KIKKESSPEPARR	1	1	1	0.526947	13.2806	13.3027	12.0205	14.4041	13.6762	12.7899	11.9843	12.3341	12.2566	13.7915	13.0662	12.9262	rna94082S723	-1.06964	0.676298	0.362153	0.0429671	0.248075	0.546598
rna94082	gnl|gene48485|rna94082	lGn=srrm1.S hRef=tr|E9PCT1|E9PCT1_HUMAN hGn=SRRM1 E=5.57E-113 (Serine/arginine repetitive matrix protein 1)	S737	TTSRSVSGSPEPA	1	1	0	0.691192	18.7516	18.3228	18.3985	20.0318	19.2271	19.0273	17.1081	17.3467	17.306	18.4762	17.8467	18.3852	rna94082S737	-0.982395	1.23734	1.19274	0.0261286	0.00324735	0.0389058
rna94082	gnl|gene48485|rna94082	lGn=srrm1.S hRef=tr|E9PCT1|E9PCT1_HUMAN hGn=SRRM1 E=5.57E-113 (Serine/arginine repetitive matrix protein 1)	S739	SRSVSGSPEPAPK	1	1	0	5.84618e-07	17.9248	17.4503	17.6772	19.6945	18.6604	18.709	16.3409	16.2768	15.8685	17.6151	17.1232	17.1708	rna94082S739	-1.14099	1.52204	1.71822	0.00615981	0.00168938	0.0216773
rna49664	gnl|gene16999|rna49664	lGn=LOC108715868 hRef=sp|Q5SW96|ARH_HUMAN hGn=LDLRAP1 E=1.23E-160 (Low density lipoprotein receptor adapter protein 1)	S186	EKRESGSDGEGAS	1	1	1	0.00267938	18.8241	18.3222	18.4753	18.5383	18.1524	17.8672	18.2378	18.3025	17.8526	18.3153	18.2158	17.8784	rna49664S186	-0.00556501	0.409597	0.049427	0.97837	0.115826	0.845101
rna49664	gnl|gene16999|rna49664	lGn=LOC108715868 hRef=sp|Q5SW96|ARH_HUMAN hGn=LDLRAP1 E=1.23E-160 (Low density lipoprotein receptor adapter protein 1)	S210	SLKASASANLLDL	1	1	0	0.00990729	14.7208	14.4009	14.5379	14.3561	13.7612	13.9746	14.272	14.6679	14.4339	14.4091	13.6214	13.7841	rna49664S210	0.519686	0.0952873	0.0924479	0.150057	0.555295	0.772208
rna29931	gnl|gene10299|rna29931	lGn=naf1.L hRef=sp|Q96HR8|NAF1_HUMAN hGn=NAF1 E=5.82E-84 (H/ACA ribonucleoprotein complex non-core subunit NAF1)	S339	QDENSSSVHEQNR	1	1	1	0.153699	8.89186	12.4046	11.3716	12.7932	12.9855	12.7348	12.8292	12.3824	12.8934	13.1932	12.8771	13.1165	rna29931S339	-0.360619	-1.81233	-0.224449	0.141943	0.22216	0.142427
rna74325	gnl|gene34675|rna74325	lGn=prkcd.S hRef=tr|A0A494C1T7|A0A494C1T7_HUMAN hGn=PRKCD E=0 (Protein kinase C delta type (Fragment))	S304	SSRKSDSGLDNTG	1	1	1	0.688535	19.8292	19.5542	19.2673	20.1369	20.2227	19.9768	19.3972	19.3674	18.9252	20.0583	20.2281	20.11	rna74325S304	-0.90221	0.32029	-0.0200055	0.0192023	0.224069	0.832265
rna19242	gnl|gene6573|rna19242	lGn=xpo5.S hRef=sp|Q9HAV4|XPO5_HUMAN hGn=XPO5 E=0 (Exportin-5)	S982	NQRTTVSEEDYTE	1	1	1	0.186161	13.7471	14.0035	13.8317	13.7551	13.3253	13.3544	13.904	13.2389	13.2975	13.4868	13.9471	13.3926	rna19242S982	-0.128711	0.380664	-0.130551	0.662972	0.208205	0.586793
rna51525	gnl|gene17634|rna51525	lGn=add3.L hRef=sp|Q9UEY8|ADDG_HUMAN hGn=ADD3 E=0 (Gamma-adducin)	S674	KKFRTPSFLKKNK	1	1	0	1.07517e-09	16.7485	16.246	14.6084	16.6451	15.2104	14.6702	16.5807	16.3071	14.1836	16.227	14.0206	14.284	rna51525S674	0.846578	0.177205	0.664701	0.457023	0.867596	0.507394
rna77076	gnl|gene36656|rna77076	lGn=csnk1d.S hRef=tr|H7BYT1|H7BYT1_HUMAN hGn=CSNK1D E=0 (Casein kinase I isoform delta)	S350	TPLTPTSHTANTS	1	1	1	1	16.8913	16.115	16.4489	15.4493	14.8851	14.3369	16.0295	15.5805	15.7658	15.2812	14.5745	14.3861	rna77076S350	1.04461	0.693136	0.14314	0.0435647	0.0706537	0.751457
rna26611	gnl|gene9154|rna26611	lGn=cdkl5.L hRef=tr|A0A1B0GTX4|A0A1B0GTX4_HUMAN hGn=CDKL5 E=0 (Cyclin-dependent kinase-like 5 (Fragment))	S344	PHHRSNSKDTQTL	1	1	0	1	16.1806	16.1481	16.1798	16.3849	16.8656	16.2984	16.1401	15.8526	15.7918	16.848	16.7133	16.3663	rna26611S344	-0.714366	0.241313	-0.126268	0.0189412	0.152442	0.609466
rna26611	gnl|gene9154|rna26611	lGn=cdkl5.L hRef=tr|A0A1B0GTX4|A0A1B0GTX4_HUMAN hGn=CDKL5 E=0 (Cyclin-dependent kinase-like 5 (Fragment))	S633	VGQGMASRASSLQ	1	1	1	1.0542e-09	21.8395	21.2807	21.3431	22.4377	21.9135	21.4758	21.1636	20.9924	21.149	22.2013	21.7908	21.7713	rna26611S633	-0.819508	0.386105	0.0211563	0.0175226	0.151559	0.950168
rna50356	gnl|gene17251|rna50356	lGn=hnrnpc.S hRef=sp|O60812|HNRC1_HUMAN hGn=HNRNPCL1 E=8.21E-135 (Heterogeneous nuclear ribonucleoprotein C-like 1)	S220	KLDEEQSSLSGKK	1	1	1	0.63508	17.3345	17.5487	17.6611	18.1634	18.2219	17.6849	17.6338	18.3263	17.3195	18.3992	18.2274	18.1609	rna50356S220	-0.502606	-0.245148	-0.239065	0.229174	0.502427	0.295143
rna1630	gnl|gene565|rna1630	lGn=clip4.S hRef=tr|G3XAK3|G3XAK3_HUMAN hGn=CLIP4 E=0 (CAP-Gly domain-containing linker protein 4)	S505	SRVQRVSGSVDSL	1	1	0	1	15.1627	14.5717	14.5852	14.4802	13.956	13.8048	15.0571	14.5805	14.5488	14.2655	13.9112	14.3537	rna1630S505	0.552059	0.0443805	-0.0964343	0.0627097	0.870454	0.717144
rna19607	gnl|gene6695|rna19607	lGn=slc30a6.L hRef=tr|B5MCR8|B5MCR8_HUMAN hGn=SLC30A6 E=0 (Solute carrier family 30 (Zinc transporter), member 6, isoform CRA_b)	T377	LNPLTSTPSKPSS	1	1	1	0.658239	11.9861	9.61436	9.87081	16.1661	15.8354	16.2789	8.82028	9.3713	10.372	14.5795	15.227	15.1644	rna19607T377	-5.46913	0.969214	1.10316	0.00223541	0.343818	0.015465
rna19607	gnl|gene6695|rna19607	lGn=slc30a6.L hRef=tr|B5MCR8|B5MCR8_HUMAN hGn=SLC30A6 E=0 (Solute carrier family 30 (Zinc transporter), member 6, isoform CRA_b)	S383	TPSKPSSPPPEFA	1	1	1	0.374398	17.7445	15.8854	15.8055	17.2559	15.8721	17.0349	16.1153	13.9221	13.4382	16.7906	15.4055	15.4063	rna19607S383	-1.37561	1.98663	0.853481	0.23719	0.133139	0.247499
rna19607	gnl|gene6695|rna19607	lGn=slc30a6.L hRef=tr|B5MCR8|B5MCR8_HUMAN hGn=SLC30A6 E=0 (Solute carrier family 30 (Zinc transporter), member 6, isoform CRA_b)	T392	PEFAFNTPGKNMN	1	1	1	1.06765e-09	10.6906	10.8099	10.5487	14.5725	14.8814	15.55	9.69711	10.3127	10.8504	13.4319	14.1022	14.5662	rna19607T392	-3.7467	0.396303	0.967845	0.00132551	0.3562	0.0926936
rna22557	gnl|gene7721|rna22557	lGn=sh2b1.L hRef=sp|Q9NRF2|SH2B1_HUMAN hGn=SH2B1 E=5.74E-180 (SH2B adapter protein 1)	S113	SDSSLASPVETQP	1	1	0	9.99515e-10	16.8313	17.0818	17.077	17.4474	16.6357	17.1394	16.3321	16.1092	16.3494	17.5257	17.3599	17.4376	rna22557S113	-1.17749	0.73313	-0.366873	0.000574283	0.00298164	0.258735
rna92054	gnl|gene47052|rna92054	lGn=paics.2.L hRef=sp|P22234|PUR6_HUMAN hGn=PAICS E=2.12E-157 (Multifunctional protein ADE2)	S230	RIKRKSSEYESQV	1	1	1	1	16.5773	16.9486	16.4246	17.1494	18.1727	17.6394	16.6698	16.7973	16.4935	17.2956	18.0992	18.4586	rna92054S230	-1.2976	-0.00335884	-0.297271	0.0557705	0.986133	0.548549
rna92054	gnl|gene47052|rna92054	lGn=paics.2.L hRef=sp|P22234|PUR6_HUMAN hGn=PAICS E=2.12E-157 (Multifunctional protein ADE2)	T254	TRTSDNTPDLTAI	1	1	1	0.0100892	17.0217	17.5091	16.5756	18.0072	18.2134	17.7415	17.1618	18.0178	17.5028	18.1497	18.951	18.8096	rna92054T254	-1.07594	-0.525337	-0.649377	0.0373189	0.225814	0.101521
rna92054	gnl|gene47052|rna92054	lGn=paics.2.L hRef=sp|P22234|PUR6_HUMAN hGn=PAICS E=2.12E-157 (Multifunctional protein ADE2)	S448	TQHSLASPAKNMF	1	1	1	9.51205e-10	19.6211	19.7775	19.8323	20.5979	20.1384	19.6273	19.5666	19.4688	19.8926	20.5966	19.998	19.8493	rna92054S448	-0.5053	0.100974	-0.0268021	0.144964	0.532007	0.94461
rna92054	gnl|gene47052|rna92054	lGn=paics.2.L hRef=sp|P22234|PUR6_HUMAN hGn=PAICS E=2.12E-157 (Multifunctional protein ADE2)	S466	YITDASSDTDVSR	1	1	1	0.0557005	17.0031	16.7487	16.7584	16.7291	16.4946	16.7375	16.464	16.2873	16.0885	16.1356	17.0646	16.7201	rna92054S466	-0.360148	0.556806	0.0136808	0.316492	0.0173087	0.96521
rna97185	gnl|gene50601|rna97185	lGn=LOC108698323 hRef=tr|A0A6E1XQM6|A0A6E1XQM6_HUMAN hGn=FRYL E=0 (Protein furry homolog-like)	S952	PQVDINSPINAKK	1	1	0	9.38445e-10	15.5003	15.0619	15.1221	14.5694	14.605	14.8281	15.3247	15.0595	15.1701	15.2208	15.4438	15.1051	rna97185S952	-0.0717761	0.0432863	-0.589053	0.600334	0.800266	0.0110706
rna11641	gnl|gene4004|rna11641	lGn=ppm1h.L hRef=sp|Q9ULR3|PPM1H_HUMAN hGn=PPM1H E=0 (Protein phosphatase 1H)	S119	SSSKRRSSQPNAE	1	1	1	1	17.5656	17.6712	17.4016	18.5065	18.7381	19.1459	17.5934	18.1049	17.2962	18.6987	18.7335	18.9106	rna11641S119	-1.11612	-0.118693	0.0158978	0.0341914	0.672833	0.942041
rna28115	gnl|gene9663|rna28115	lGn=riok3.S hRef=sp|O14730|RIOK3_HUMAN hGn=RIOK3 E=0 (Serine/threonine-protein kinase RIO3)	S106	DSKVSISFENYRK	1	1	1	0.00247794	10.2667	11.9678	12.3945	10.0532	10.6924	12.9662	13.021	13.2923	12.6802	12.9039	12.423	12.6495	rna28115S106	0.339025	-1.45484	-1.42153	0.210383	0.146822	0.247303
rna1443	gnl|gene505|rna1443	lGn=rsrc1.S hRef=tr|H7C5Q0|H7C5Q0_HUMAN hGn=RSRC1 E=7.03E-41 (Serine/Arginine-related protein 53 (Fragment))	S147	RGKQRESTSKPSD	1	1	1	0.183528	15.3421	14.8474	15.4631	12.1823	15.6747	15.5434	15.3183	15.8979	15.6827	16.5922	15.9571	16.072	rna1443S147	-0.574121	-0.415459	-1.74027	0.0918257	0.17692	0.265561
rna20125	gnl|gene6882|rna20125	lGn=tex2.2.L hRef=tr|J3KRZ8|J3KRZ8_HUMAN hGn=TEX2 E=0 (Testis-expressed protein 2 (Fragment))	S256	SKTAPSSPIISPS	1	1	1	0.685769	9.95612	10.2655	9.01104	16.0357	16.6603	17.3016	10.6088	10.4901	9.70304	11.253	16.6944	16.6726	rna20125S256	-4.60601	-0.523082	1.79253	0.122636	0.33462	0.427427
rna20125	gnl|gene6882|rna20125	lGn=tex2.2.L hRef=tr|J3KRZ8|J3KRZ8_HUMAN hGn=TEX2 E=0 (Testis-expressed protein 2 (Fragment))	S716	THSRHNSQSGILT	1	1	1	1.06944e-09	13.9065	14.4709	13.3918	14.2533	14.4916	14.1827	13.7447	13.7674	13.7802	14.1016	14.3548	14.1838	rna20125S716	-0.449303	0.158991	0.0957721	0.0246247	0.66071	0.470027
rna12338	gnl|gene4240|rna12338	lGn=vps13b.L hRef=sp|Q7Z7G8|VP13B_HUMAN hGn=VPS13B E=0 (Vacuolar protein sorting-associated protein 13B)	S413	TESSYYSPQKVKS	1	1	1	0.00639927	17.2569	17.1529	17.0267	18.0106	18.2237	18.163	17.1992	16.8696	16.557	17.8696	18.3463	18.3098	rna12338S413	-1.29993	0.270231	-0.0427907	0.00626546	0.279961	0.814947
rna40397	gnl|gene13876|rna40397	lGn=gtf2f1.L hRef=sp|P35269|T2FA_HUMAN hGn=GTF2F1 E=0 (General transcription factor IIF subunit 1)	S396	SRPGTPSPDTGNT	1	1	1	8.46839e-06	15.5741	14.9703	15.1888	17.8662	15.8703	15.8099	14.466	13.6843	13.7042	17.1509	14.115	13.7236	rna40397S396	-1.04496	1.29291	1.519	0.438269	0.0183885	0.311483
rna87236	gnl|gene43714|rna87236	lGn=LOC108719991 hRef=tr|A0A0D9SGH2|A0A0D9SGH2_HUMAN hGn=TRAK1 E=0 (Trafficking kinesin-binding protein 1)	S786	LDFKCTSPPYDNF	1	1	0	0.114914	14.3663	14.8543	15.1031	15.8099	16.2156	16.4643	14.2704	14.9152	14.4088	15.4918	16.1683	15.9774	rna87236S786	-1.34772	0.243143	0.284113	0.00868855	0.452204	0.363697
rna96051	gnl|gene49868|rna96051	lGn=LOC108719131 hRef=tr|K7N7B3|K7N7B3_HUMAN hGn=SYCP2L E=3.98E-128 (Synaptonemal complex protein 2-like)	S541	IEVTEASPDKEIA	1	1	1	1.07582e-09	17.5267	17.2405	17.2595	18.3528	18.1185	18.0948	17.0048	16.9514	16.9127	18.6645	18.294	18.1093	rna96051S541	-1.39966	0.385968	-0.167264	0.0116677	0.0438002	0.428641
rna12582	gnl|gene4316|rna12582	lGn=thrap3.L hRef=sp|Q9Y2W1|TR150_HUMAN hGn=THRAP3 E=0 (Thyroid hormone receptor-associated protein 3)	S187	SKDQRGSVQAADD	1	1	1	1.00749e-09	16.8037	16.9623	16.7302	18.4642	17.9222	17.4586	16.9622	16.6004	16.8837	18.3256	17.5071	17.7039	rna12582S187	-1.03013	0.0166696	0.102801	0.0365474	0.904915	0.801068
rna12582	gnl|gene4316|rna12582	lGn=thrap3.L hRef=sp|Q9Y2W1|TR150_HUMAN hGn=THRAP3 E=0 (Thyroid hormone receptor-associated protein 3)	S199	DDSKEQSGSGGAD	1	1	1	0.0141289	16.6691	16.5768	16.0984	17.0403	17.0158	16.4541	15.9668	16.3662	16.0899	16.6732	16.8442	16.58	rna12582S199	-0.558205	0.307174	0.137562	0.0222523	0.232089	0.558904
rna12582	gnl|gene4316|rna12582	lGn=thrap3.L hRef=sp|Q9Y2W1|TR150_HUMAN hGn=THRAP3 E=0 (Thyroid hormone receptor-associated protein 3)	T206	GSGGADTGSKTEG	1	1	1	0.00160678	18.1668	18.3147	18.2062	18.6661	20.0063	19.546	18.2521	18.6957	18.6512	19.3834	20.7759	20.663	rna12582T206	-1.74113	-0.303793	-0.867982	0.0491819	0.155031	0.219451
rna12582	gnl|gene4316|rna12582	lGn=thrap3.L hRef=sp|Q9Y2W1|TR150_HUMAN hGn=THRAP3 E=0 (Thyroid hormone receptor-associated protein 3)	S252	VVVRRCSPRPSPV	1	1	0	1.06993e-09	16.3281	15.9366	16.0251	19.4147	17.0675	16.9198	15.0951	14.9285	14.5614	17.3918	16.2613	16.542	rna12582S252	-1.87003	1.23493	1.06898	0.0178497	0.00423963	0.318901
rna12582	gnl|gene4316|rna12582	lGn=thrap3.L hRef=sp|Q9Y2W1|TR150_HUMAN hGn=THRAP3 E=0 (Thyroid hormone receptor-associated protein 3)	S559	SRDLVHSNKKDQE	1	1	0	7.02727e-10	18.5596	18.0402	17.5734	18.7718	19.7527	19.8278	17.9448	17.795	18.3592	19.2067	20.2331	20.5494	rna12582S559	-1.96344	0.0247701	-0.545667	0.026476	0.94473	0.362298
rna78521	gnl|gene37721|rna78521	lGn=LOC108715243 hRef=sp|Q13574|DGKZ_HUMAN hGn=DGKZ E=0 (Diacylglycerol kinase zeta)	T751	QKTKRRTSVPLLN	1	1	0	0.107385	16.9971	16.8775	16.7348	15.9632	16.3463	16.3123	16.8502	16.3251	16.2739	16.5653	16.3957	16.7213	rna78521T751	-0.0776602	0.386711	-0.353493	0.732379	0.159117	0.0882603
rna7565	gnl|gene2604|rna7565	lGn=wdhd1.L hRef=sp|O75717|WDHD1_HUMAN hGn=WDHD1 E=0 (WD repeat and HMG-box DNA-binding protein 1)	S906	KLGAILSSNQGRV	1	1	1	0.00247793	10.2972	14.1153	14.3052	11.1648	15.9225	16.4209	15.3428	16.568	16.2077	15.5897	17.2906	17.2307	rna7565S906	-0.664166	-3.13359	-2.20092	0.383096	0.129872	0.318921
rna7565	gnl|gene2604|rna7565	lGn=wdhd1.L hRef=sp|O75717|WDHD1_HUMAN hGn=WDHD1 E=0 (WD repeat and HMG-box DNA-binding protein 1)	S907	LGAILSSNQGRVN	1	1	1	0.00247794	16.026	16.5115	16.6753	16.2029	18.649	19.3298	17.8207	18.6262	18.3918	18.0241	20.1192	19.984	rna7565S907	-1.09623	-1.87529	-1.31525	0.241963	0.00421389	0.328571
rna7565	gnl|gene2604|rna7565	lGn=wdhd1.L hRef=sp|O75717|WDHD1_HUMAN hGn=WDHD1 E=0 (WD repeat and HMG-box DNA-binding protein 1)	S935	NSSRSTSILDNMG	1	1	1	0.530694	17.623	18.2824	18.3269	19.2693	18.7292	18.9771	18.6574	18.5441	18.4719	18.8695	18.6234	18.7924	rna7565S935	-0.203948	-0.480353	0.230121	0.0929906	0.163366	0.278736
rna7565	gnl|gene2604|rna7565	lGn=wdhd1.L hRef=sp|O75717|WDHD1_HUMAN hGn=WDHD1 E=0 (WD repeat and HMG-box DNA-binding protein 1)	S960	STSKSDSVIIKPL	1	1	1	0.00288402	12.3741	13.6332	12.6213	13.2229	13.7749	13.7239	13.4022	13.8253	13.6095	14.0883	14.0277	14.0649	rna7565S960	-0.447961	-0.736176	-0.486412	0.0641616	0.188589	0.108462
rna16929	gnl|gene5783|rna16929	lGn=kank3.S hRef=tr|Q5W0W2|Q5W0W2_HUMAN hGn=KANK1 E=2.23E-102 (KN motif and ankyrin repeat domain-containing protein 1 (Fragment))	S143	SLLPPPSPKSLLR	1	1	0	9.78802e-10	13.0723	11.4771	12.6966	16.7335	14.6595	15.0854	12.8765	11.0402	11.5268	14.5987	13.6174	13.0753	rna16929S143	-1.94928	0.600771	1.72899	0.0534851	0.457739	0.0967559
rna6258	gnl|gene2157|rna6258	lGn=arhgef16.L hRef=sp|Q5VV41|ARHGG_HUMAN hGn=ARHGEF16 E=0 (Rho guanine nucleotide exchange factor 16)	S576	TAKTATSGPRSPN	1	1	1	1	14.678	15.2499	15.2256	15.7124	15.8303	16.4013	14.6325	14.9087	14.9949	15.6312	15.9927	16.1929	rna6258S576	-1.09354	0.205791	0.0424306	0.00774679	0.40718	0.882698
rna6258	gnl|gene2157|rna6258	lGn=arhgef16.L hRef=sp|Q5VV41|ARHGG_HUMAN hGn=ARHGEF16 E=0 (Rho guanine nucleotide exchange factor 16)	S580	ATSGPRSPNGPFL	1	1	1	2.26256e-08	13.4015	13.7056	13.5826	14.5027	14.5993	14.638	12.9908	13.7133	13.3981	14.0092	14.2663	14.5234	rna6258S580	-0.898915	0.1958	0.313672	0.0293047	0.458381	0.161697
rna93746	gnl|gene48241|rna93746	lGn=LOC108707348 hRef=sp|P13639|EF2_HUMAN hGn=EEF2 E=0 (Elongation factor 2)	T436	IMGPNYTPGKKED	1	1	0	1.06926e-09	20.6473	20.1831	20.4256	18.3129	17.1582	16.924	20.8067	20.1664	20.4398	18.0672	17.0154	17.0849	rna93746T436	3.08175	-0.0522614	0.0758279	0.00368218	0.831612	0.89685
rna93746	gnl|gene48241|rna93746	lGn=LOC108707348 hRef=sp|P13639|EF2_HUMAN hGn=EEF2 E=0 (Elongation factor 2)	S579	KSDPVVSYRETVS	1	1	0	0.00263925	17.546	17.823	17.2544	18.0799	17.8717	17.6632	17.5315	17.2293	17.3012	17.8521	18.0761	17.7305	rna93746S579	-0.532194	0.18708	-0.0146198	0.0178007	0.389824	0.930502
rna14857	gnl|gene5087|rna14857	lGn=cactin.L hRef=sp|Q8WUQ7|CATIN_HUMAN hGn=CACTIN E=0 (Cactin)	S162	SSLASLSPAMSRS	1	1	1	1.04886e-09	14.9252	14.7979	14.4309	16.2288	18.1422	18.4916	14.2514	14.6049	14.1524	15.2407	17.5903	18.0671	rna14857S162	-2.62981	0.381788	0.654822	0.0914731	0.132219	0.591987
rna14857	gnl|gene5087|rna14857	lGn=cactin.L hRef=sp|Q8WUQ7|CATIN_HUMAN hGn=CACTIN E=0 (Cactin)	S528	IKQEPESPSNREN	1	1	1	0.217015	13.5202	13.5064	13.2818	13.5451	14.3145	14.4761	12.8444	13.2331	13.1574	14.2845	14.6578	14.8829	rna14857S528	-1.53009	0.357844	-0.496517	0.00307755	0.0754633	0.228059
rna14857	gnl|gene5087|rna14857	lGn=cactin.L hRef=sp|Q8WUQ7|CATIN_HUMAN hGn=CACTIN E=0 (Cactin)	S632	TGDASESPEDIFI	1	1	0	0.00639941	10.1986	11.9192	10.7732	10.627	10.7178	11.1076	12.0158	10.499	10.0578	11.145	10.6859	11.1976	rna14857S632	-0.151967	0.106155	-0.192046	0.825138	0.898391	0.431251
rna87456	gnl|gene43843|rna87456	lGn=LOC108697853 hRef=tr|F2Z357|F2Z357_HUMAN hGn=RAP1GAP E=0 (Rap1 GTPase-activating protein 1)	S438	VQEKRESPTGPQR	1	1	0	0.00639932	12.8702	12.6564	13.0254	14.7595	12.8479	12.6775	12.9818	12.6486	12.4491	14.4438	12.976	12.1927	rna87456S438	-0.510988	0.157491	0.224161	0.522694	0.456367	0.822955
rna89359	gnl|gene45126|rna89359	lGn=diablo.L hRef=sp|Q9NR28|DBLOH_HUMAN hGn=DIABLO E=3.23E-75 (Diablo homolog, mitochondrial)	S222	DKGNPPSGGSPRN	1	1	0	0.00639991	17.0256	16.3804	16.7032	17.4961	17.4431	16.4377	16.5592	16.0663	15.8655	17.4155	17.6763	16.9844	rna89359S222	-1.19502	0.539375	-0.233112	0.014347	0.124849	0.597427
rna47179	gnl|gene16139|rna47179	lGn=LOC108711288 hRef=tr|H0YMV8|H0YMV8_HUMAN hGn=RPS27L E=2.87E-44 (40S ribosomal protein S27)	S110	RLTEGCSFRRKQH	1	1	0	1.01897e-09	18.4228	17.7172	19.2109	18.8388	17.7041	19.9015	19.418	19.4076	19.1636	19.3007	18.1026	17.5994	rna47179S110	0.995467	-0.87945	0.480556	0.184393	0.174399	0.586727
rna41680	gnl|gene14306|rna41680	lGn=gabpa.S hRef=sp|Q06546|GABPA_HUMAN hGn=GABPA E=0 (GA-binding protein alpha chain)	S304	QRAPRISGEDRSS	1	1	1	1.00847e-09	17.7889	17.6088	17.6932	15.0359	15.155	14.7339	17.7368	17.4897	18.1634	16.6868	14.1463	14.8955	rna41680S304	2.55378	-0.0996946	-0.267969	0.0688104	0.667425	0.757719
rna23217	gnl|gene7961|rna23217	lGn=pcm1.L hRef=tr|E9PGW9|E9PGW9_HUMAN hGn=PCM1 E=0 (Pericentriolar material 1 protein)	S165	REASTRSLTKDFL	1	1	1	0.0123743	11.2098	11.8914	10.6816	13.8079	15.616	15.7951	11.1464	12.0122	11.4749	14.1721	16.8577	16.1884	rna23217S165	-4.1949	-0.28356	-0.666388	0.0264293	0.550431	0.553557
rna23217	gnl|gene7961|rna23217	lGn=pcm1.L hRef=tr|E9PGW9|E9PGW9_HUMAN hGn=PCM1 E=0 (Pericentriolar material 1 protein)	S183	KDFLSNSQAFLEE	1	1	1	1	14.8969	15.2037	14.5737	14.7731	14.3885	14.9624	14.8658	14.6551	14.8414	14.997	14.8492	15.2698	rna23217S183	-0.251275	0.103996	-0.33069	0.168368	0.63491	0.195296
rna23217	gnl|gene7961|rna23217	lGn=pcm1.L hRef=tr|E9PGW9|E9PGW9_HUMAN hGn=PCM1 E=0 (Pericentriolar material 1 protein)	S408	RQAESLSLAREVY	1	1	1	3.41128e-07	9.15554	9.78566	9.67145	14.3997	14.5464	16.2242	10.417	14.5023	14.2287	9.27428	14.8472	15.0677	rna23217S408	-0.0137428	-3.51176	1.99371	0.995569	0.113826	0.405982
rna23217	gnl|gene7961|rna23217	lGn=pcm1.L hRef=tr|E9PGW9|E9PGW9_HUMAN hGn=PCM1 E=0 (Pericentriolar material 1 protein)	S419	VYRSRNSSTSDTP	1	1	1	1	14.3876	13.6096	13.9778	17.1011	15.864	16.2885	13.3631	13.2027	13.2885	16.6672	14.7191	14.3928	rna23217S419	-1.97495	0.706904	1.15812	0.107982	0.0823085	0.24297
rna23217	gnl|gene7961|rna23217	lGn=pcm1.L hRef=tr|E9PGW9|E9PGW9_HUMAN hGn=PCM1 E=0 (Pericentriolar material 1 protein)	S470	TAFVASSVSPRRS	1	1	1	1	9.02962	9.87564	9.90503	10.0571	11.0775	11.0384	10.9716	11.79	10.1999	11.3983	10.482	10.1362	rna23217S470	0.315011	-1.38375	0.0521777	0.624839	0.0747211	0.922471
rna23217	gnl|gene7961|rna23217	lGn=pcm1.L hRef=tr|E9PGW9|E9PGW9_HUMAN hGn=PCM1 E=0 (Pericentriolar material 1 protein)	T481	RSTEQRTLGSAVS	1	1	1	0.658063	10.5199	10.7151	11.8846	13.7916	15.5012	16.18	13.125	13.3159	13.4809	15.0649	16.2615	15.9204	rna23217T481	-2.44165	-2.26741	-0.591358	0.0148464	0.0279684	0.511727
rna23217	gnl|gene7961|rna23217	lGn=pcm1.L hRef=tr|E9PGW9|E9PGW9_HUMAN hGn=PCM1 E=0 (Pericentriolar material 1 protein)	S487	TLGSAVSSALTSD	1	1	1	0.155333	13.5911	13.4626	13.486	14.3128	14.401	15.3553	13.8924	14.2061	14.2483	14.7072	15.2283	15.1992	rna23217S487	-0.929335	-0.602369	-0.355179	0.0140876	0.0230405	0.413299
rna23217	gnl|gene7961|rna23217	lGn=pcm1.L hRef=tr|E9PGW9|E9PGW9_HUMAN hGn=PCM1 E=0 (Pericentriolar material 1 protein)	S670	DQGSRASLSSQNS	1	1	1	0.00640012	13.7341	13.4789	13.3269	13.9272	13.5575	13.4075	13.9925	13.7358	13.4769	14.816	13.6357	13.6365	rna23217S670	-0.294321	-0.221766	-0.398635	0.542164	0.311851	0.424534
rna23217	gnl|gene7961|rna23217	lGn=pcm1.L hRef=tr|E9PGW9|E9PGW9_HUMAN hGn=PCM1 E=0 (Pericentriolar material 1 protein)	S673	SRASLSSQNSVAD	1	1	1	0.184578	13.8598	13.307	13.284	13.6897	13.7574	13.5931	13.5264	13.0256	12.7435	13.7483	14.2084	14.0866	rna23217S673	-0.915964	0.385077	-0.334444	0.0362557	0.266083	0.123996
rna23217	gnl|gene7961|rna23217	lGn=pcm1.L hRef=tr|E9PGW9|E9PGW9_HUMAN hGn=PCM1 E=0 (Pericentriolar material 1 protein)	S716	YGDDSESEPVAPE	1	1	1	1	12.0459	11.6853	11.2089	11.6376	11.9715	12.1153	10.9255	11.7694	11.509	11.4458	12.1912	11.8961	rna23217S716	-0.44305	0.245405	0.0637843	0.252395	0.519436	0.819326
rna23217	gnl|gene7961|rna23217	lGn=pcm1.L hRef=tr|E9PGW9|E9PGW9_HUMAN hGn=PCM1 E=0 (Pericentriolar material 1 protein)	S778	QQQRELSQLQEER	1	1	1	8.89677e-10	9.71172	11.6537	13.3401	10.7541	13.9565	14.8058	13.3722	9.67491	9.79328	10.7346	15.0767	14.3641	rna23217S778	-2.44503	0.621678	-0.219694	0.248989	0.718352	0.91001
rna23217	gnl|gene7961|rna23217	lGn=pcm1.L hRef=tr|E9PGW9|E9PGW9_HUMAN hGn=PCM1 E=0 (Pericentriolar material 1 protein)	S898	ETTSAASIRSDDS	1	1	1	0.263822	12.3703	11.632	12.2265	13.0238	13.6773	13.4413	11.8678	11.5773	10.7383	12.8961	13.4359	13.6552	rna23217S898	-1.9346	0.681791	0.0517387	0.0124954	0.179729	0.869785
rna23217	gnl|gene7961|rna23217	lGn=pcm1.L hRef=tr|E9PGW9|E9PGW9_HUMAN hGn=PCM1 E=0 (Pericentriolar material 1 protein)	S904	SIRSDDSDTQGLQ	1	1	1	0.141698	15.3209	15.549	15.8105	16.8553	16.3484	16.128	15.4314	15.2315	15.4328	16.5351	16.2388	16.1975	rna23217S904	-0.958558	0.194835	0.120056	0.00307905	0.305543	0.652326
rna87383	gnl|gene43797|rna87383	lGn=LOC108700150 hRef=sp|Q9UK32|KS6A6_HUMAN hGn=RPS6KA6 E=0 (Ribosomal protein S6 kinase alpha-6)	S404	QLFKGFSFVATSA	1	1	1	9.19334e-10	15.8932	15.9404	15.4402	16.6622	17.2023	16.6811	15.4024	15.5366	15.4136	16.3782	17.0765	16.7566	rna87383S404	-1.28622	0.307046	0.111432	0.0199794	0.187808	0.699686
rna87383	gnl|gene43797|rna87383	lGn=LOC108700150 hRef=sp|Q9UK32|KS6A6_HUMAN hGn=RPS6KA6 E=0 (Ribosomal protein S6 kinase alpha-6)	T596	DNGLLLTPCYTAN	1	1	0	0.000128805	11.5736	11.3692	10.7054	12.2263	11.5729	12.9733	11.5869	11.1314	11.0747	12.8668	12.1965	12.5634	rna87383T596	-1.27788	-0.0482575	-0.284682	0.00779872	0.884571	0.572611
rna78062	gnl|gene37359|rna78062	lGn=bud13.L hRef=sp|Q9BRD0|BUD13_HUMAN hGn=BUD13 E=3.93E-119 (BUD13 homolog)	S109	QDTGNESSGMESS	1	1	1	0.018176	16.9707	17.4309	16.1291	16.4734	16.2758	16.5171	17.9207	18.0263	17.7234	17.9971	18.217	18.2328	rna78062S109	-0.258849	-1.04656	-1.72687	0.0927411	0.104138	8.42847e-05
rna78062	gnl|gene37359|rna78062	lGn=bud13.L hRef=sp|Q9BRD0|BUD13_HUMAN hGn=BUD13 E=3.93E-119 (BUD13 homolog)	S145	DDSSDASPPRRSR	1	1	1	0.188921	12.4759	12.3749	11.885	13.7607	13.9492	13.9166	11.8556	12.0143	12.6268	13.5573	13.4023	13.3351	rna78062S145	-1.26604	0.0797297	0.443933	0.0257504	0.802804	0.00749973
rna78062	gnl|gene37359|rna78062	lGn=bud13.L hRef=sp|Q9BRD0|BUD13_HUMAN hGn=BUD13 E=3.93E-119 (BUD13 homolog)	S223	HESPDPSPPRRGR	1	1	1	1.0484e-09	13.9936	13.9317	13.3819	13.5431	13.5287	15.0319	13.7939	13.5462	13.6411	13.9381	14.7097	13.4573	rna78062S223	-0.374627	0.108682	-0.000439962	0.413133	0.642451	0.999469
rna78062	gnl|gene37359|rna78062	lGn=bud13.L hRef=sp|Q9BRD0|BUD13_HUMAN hGn=BUD13 E=3.93E-119 (BUD13 homolog)	S601	GSESDLSPPRRRT	1	1	1	1.06488e-09	16.8009	16.6086	16.3528	18.9859	18.5995	18.3447	14.7009	14.8922	14.9482	16.8754	17.0901	17.0343	rna78062S601	-2.1528	1.74028	1.64343	3.12812e-05	0.00100968	0.00722799
rna84243	gnl|gene41709|rna84243	lGn=LOC100036803 hRef=sp|Q9HBH9|MKNK2_HUMAN hGn=MKNK2 E=0 (MAP kinase-interacting serine/threonine-protein kinase 2)	S195	ENILCESPHQVSP	1	1	0	1.0394e-09	15.0419	15.0021	14.7641	15.9675	15.0351	15.1481	15.2053	14.3742	14.6353	15.3715	15.0378	15.0225	rna84243S195	-0.405605	0.197775	0.239665	0.236196	0.512655	0.510146
rna542	gnl|gene191|rna542	lGn=plcg1.L hRef=sp|P19174|PLCG1_HUMAN hGn=PLCG1 E=0 (1-phosphatidylinositol 4,5-bisphosphate phosphodiesterase gamma-1)	T765	TLEKIGTPDPDYG	1	1	0	1.02729e-09	17.515	16.0169	16.9772	15.4452	14.4303	14.6355	17.2714	16.6003	15.0778	16.0394	15.5056	15.3312	rna542T765	0.691062	0.519868	-0.788398	0.401715	0.547784	0.112886
rna95685	gnl|gene49624|rna95685	lGn=pnisr.S hRef=sp|Q8TF01|PNISR_HUMAN hGn=PNISR E=0 (Arginine/serine-rich protein PNISR)	S315	KGSRSPSPAPQEE	1	1	0	0.0448478	15.0981	15.4667	15.6104	17.3403	17.474	17.3746	15.295	15.875	15.7373	17.2688	17.2525	17.2796	rna95685S315	-1.6312	-0.244035	0.129307	0.0111862	0.353496	0.0790097
rna95685	gnl|gene49624|rna95685	lGn=pnisr.S hRef=sp|Q8TF01|PNISR_HUMAN hGn=PNISR E=0 (Arginine/serine-rich protein PNISR)	S493	HSEVLPSPEMKKE	1	1	1	9.2192e-10	18.6596	18.9344	19.0797	19.7444	19.5713	19.8825	17.7828	18.6589	19.0962	19.373	19.8638	19.576	rna95685S493	-1.09159	0.378551	0.128467	0.0918196	0.434337	0.495392
rna16528	gnl|gene5643|rna16528	lGn=eif3c.S hRef=sp|B5ME19|EIFCL_HUMAN hGn=EIF3CL E=0 (Eukaryotic translation initiation factor 3 subunit C-like protein)	S166	KQNPEESADEDQE	1	1	0	8.65407e-10	11.1574	11.7671	11.1461	11.8802	11.5191	11.8472	10.7966	11.6819	11.1622	11.4967	11.7812	12.095	rna16528S166	-0.577408	0.14328	-0.0421069	0.145659	0.686456	0.850621
rna16528	gnl|gene5643|rna16528	lGn=eif3c.S hRef=sp|B5ME19|EIFCL_HUMAN hGn=EIF3CL E=0 (Eukaryotic translation initiation factor 3 subunit C-like protein)	T328	AKGTEITPPIVVK	1	1	0	1.05972e-09	15.1075	15.1581	14.8176	15.1625	14.8437	14.5208	14.5153	14.6129	14.6778	14.9618	14.9962	14.9244	rna16528T328	-0.358771	0.425681	-0.118453	0.00811003	0.0402188	0.588715
rna16528	gnl|gene5643|rna16528	lGn=eif3c.S hRef=sp|B5ME19|EIFCL_HUMAN hGn=EIF3CL E=0 (Eukaryotic translation initiation factor 3 subunit C-like protein)	S527	AHQRQLSTEQESK	1	1	0	0.453358	17.2592	17.0635	17.2315	17.764	17.7348	17.7981	17.3532	16.616	17.2497	17.4395	17.9721	17.9118	rna16528S527	-0.701482	0.111746	-0.00879478	0.0756749	0.680307	0.963209
rna16528	gnl|gene5643|rna16528	lGn=eif3c.S hRef=sp|B5ME19|EIFCL_HUMAN hGn=EIF3CL E=0 (Eukaryotic translation initiation factor 3 subunit C-like protein)	T528	HQRQLSTEQESKS	1	1	0	0.585233	17.1752	15.8988	16.5231	17.2655	17.2292	17.3152	17.0527	16.7655	16.3872	17.1212	17.3013	17.1252	rna16528T528	-0.447453	-0.202744	0.0874062	0.136292	0.659104	0.277486
rna58817	gnl|gene20156|rna58817	lGn=braf.L hRef=tr|A0A2R8Y8E0|A0A2R8Y8E0_HUMAN hGn=BRAF E=0 (Non-specific serine/threonine protein kinase)	S357	QRDRSSSAPNVHI	1	1	1	0.148853	12.8178	13.2565	12.9392	13.5709	13.5062	14.309	12.6757	12.3296	12.6889	13.6742	13.0762	13.3492	rna58817S357	-0.801792	0.439786	0.428852	0.0233889	0.0674646	0.248393
rna58817	gnl|gene20156|rna58817	lGn=braf.L hRef=tr|A0A2R8Y8E0|A0A2R8Y8E0_HUMAN hGn=BRAF E=0 (Non-specific serine/threonine protein kinase)	S388	RIEGAPSVQPTRC	1	1	1	1.03633e-09	15.3409	15.7161	15.7815	15.7994	16.1587	16.6151	15.7623	16.1159	16.2098	16.9892	16.579	16.7514	rna58817S388	-0.743843	-0.416501	-0.582106	0.0152473	0.0976157	0.116282
rna58817	gnl|gene20156|rna58817	lGn=braf.L hRef=tr|A0A2R8Y8E0|A0A2R8Y8E0_HUMAN hGn=BRAF E=0 (Non-specific serine/threonine protein kinase)	S427	DPVCRGSTPGLSA	1	1	1	1	10.6244	10.6462	9.80043	12.1082	14.047	13.7482	10.7123	10.2774	9.60922	12.6903	14.1647	13.7002	rna58817S427	-3.31873	0.157359	-0.217247	0.00468095	0.730152	0.785995
rna58817	gnl|gene20156|rna58817	lGn=braf.L hRef=tr|A0A2R8Y8E0|A0A2R8Y8E0_HUMAN hGn=BRAF E=0 (Non-specific serine/threonine protein kinase)	S461	QQRERKSSSSSME	1	1	1	0.427951	14.0612	14.5448	14.3035	16.7376	16.1863	16.103	14.1877	13.9962	15.0385	16.9414	15.8067	15.7775	rna58817S461	-1.76774	-0.104297	0.167096	0.0252857	0.786552	0.724561
rna58817	gnl|gene20156|rna58817	lGn=braf.L hRef=tr|A0A2R8Y8E0|A0A2R8Y8E0_HUMAN hGn=BRAF E=0 (Non-specific serine/threonine protein kinase)	S481	LGRRDSSDDWEIP	1	1	0	1	15.5312	15.0864	15.0283	15.6815	15.5363	16.0399	15.2894	14.988	14.721	15.5055	15.7419	15.8193	rna58817S481	-0.689423	0.21582	0.0636702	0.0322244	0.398312	0.740312
rna58817	gnl|gene20156|rna58817	lGn=braf.L hRef=tr|A0A2R8Y8E0|A0A2R8Y8E0_HUMAN hGn=BRAF E=0 (Non-specific serine/threonine protein kinase)	Y600	TAQGMDYLHAKSI	1	1	0	0.0144182	12.106	11.7657	11.0912	10.9086	9.96829	11.2662	12.0753	11.7757	11.8803	11.9953	10.1451	10.9611	rna58817Y600	0.876597	-0.256142	-0.319477	0.241204	0.485328	0.656281
rna8213	gnl|gene2828|rna8213	lGn=cdkl5.S hRef=tr|A0A1B0GTX4|A0A1B0GTX4_HUMAN hGn=CDKL5 E=0 (Cyclin-dependent kinase-like 5 (Fragment))	S345	PHHRSNSKDTQTL	1	1	0	1	16.1806	16.1481	16.1798	16.3849	16.8656	16.2984	16.1401	15.8526	15.7918	16.848	16.7133	16.3663	rna8213S345	-0.714366	0.241313	-0.126268	0.0189412	0.152442	0.609466
rna50346	gnl|gene17247|rna50346	lGn=kif11.L hRef=sp|P52732|KIF11_HUMAN hGn=KIF11 E=0 (Kinesin-like protein KIF11)	S543	QINRRFSVIQQTV	1	1	1	1.05077e-09	13.5812	13.8001	13.4785	14.2847	13.933	14.8406	13.3535	13.4648	13.1227	13.9832	14.2461	14.476	rna50346S543	-0.921437	0.306235	0.117635	0.00820709	0.091524	0.72069
rna96337	gnl|gene50055|rna96337	lGn=pcna.L hRef=sp|P12004|PCNA_HUMAN hGn=PCNA E=3.02E-180 (Proliferating cell nuclear antigen)	S105	VTMVFESPNQEKV	1	1	0	8.50075e-10	16.0232	16.4304	16.1673	16.7627	16.4461	16.636	16.0184	15.7622	15.6728	16.9937	16.9074	16.9208	rna96337S105	-1.12282	0.389199	-0.325663	0.00573107	0.0705688	0.0615019
rna96337	gnl|gene50055|rna96337	lGn=pcna.L hRef=sp|P12004|PCNA_HUMAN hGn=PCNA E=3.02E-180 (Proliferating cell nuclear antigen)	S152	RICRDLSQIGDAV	1	1	0	1.02895e-09	13.7048	12.4673	11.31	12.0111	11.5094	11.1359	11.6599	10.8598	10.7906	11.2755	11.2742	10.1996	rna96337S152	0.186953	1.39061	0.635641	0.702908	0.171655	0.228767
rna52109	gnl|gene17831|rna52109	lGn=med16.L hRef=tr|U3KQB4|U3KQB4_HUMAN hGn=MED16 E=0 (Mediator of RNA polymerase II transcription subunit 16 (Fragment))	S315	NIFQQLSPAVSDK	1	1	0	1.07525e-09	11.4809	12.1511	11.6794	11.8291	12.9634	13.5515	11.7551	12.0676	11.4787	11.2531	13.6526	13.8344	rna52109S315	-1.14626	0.00331783	-0.132043	0.300675	0.990503	0.899948
rna95235	gnl|gene49318|rna95235	lGn=LOC108717401 hRef=sp|Q8IVH8|M4K3_HUMAN hGn=MAP4K3 E=0 (Mitogen-activated protein kinase kinase kinase kinase 3)	T544	SNGLPPTPKVHVS	1	1	0	1.00749e-09	16.1219	16.5586	16.0158	16.1481	16.3135	16.0306	15.9027	16.3531	16.3814	16.5467	17.0117	17.0623	rna95235T544	-0.661176	0.0196784	-0.709512	0.0430438	0.935166	0.0316816
rna58691	gnl|gene20113|rna58691	lGn=rnf168.S hRef=sp|Q8IYW5|RN168_HUMAN hGn=RNF168 E=1.69E-76 (E3 ubiquitin-protein ligase RNF168)	S228	KNKQRVSGDIERF	1	1	0	9.33491e-10	16.5139	16.5393	16.6235	17.0343	16.9357	16.8438	16.7354	16.4908	16.1825	17.6979	17.0881	17.0528	rna58691S228	-0.810062	0.0893218	-0.341695	0.0405965	0.635568	0.24031
rna58691	gnl|gene20113|rna58691	lGn=rnf168.S hRef=sp|Q8IYW5|RN168_HUMAN hGn=RNF168 E=1.69E-76 (E3 ubiquitin-protein ligase RNF168)	S345	RNTAELSPERAYC	1	1	1	9.92282e-10	16.899	16.2645	17.7804	18.4008	17.1852	18.3866	17.4774	17.5021	17.4927	18.6287	17.597	17.4328	rna58691S345	-0.395479	-0.509416	0.104684	0.401457	0.366113	0.858337
rna58691	gnl|gene20113|rna58691	lGn=rnf168.S hRef=sp|Q8IYW5|RN168_HUMAN hGn=RNF168 E=1.69E-76 (E3 ubiquitin-protein ligase RNF168)	S459	VNRGKGSPDEYPL	1	1	1	1.01676e-09	17.8643	17.1003	17.7023	18.663	18.3681	18.9105	17.8092	16.8416	17.202	18.3351	18.49	19.0106	rna58691S459	-1.32762	0.271343	0.0353012	0.0224687	0.500706	0.89802
rna58691	gnl|gene20113|rna58691	lGn=rnf168.S hRef=sp|Q8IYW5|RN168_HUMAN hGn=RNF168 E=1.69E-76 (E3 ubiquitin-protein ligase RNF168)	S501	NTQSGHSPDENKK	1	1	1	1.05244e-09	15.0781	15.4919	15.0977	16.0176	15.8025	14.9917	14.8165	14.7657	15.3243	15.7807	15.5413	15.4807	rna58691S501	-0.632055	0.253734	0.00304476	0.051478	0.324121	0.993274
rna44904	gnl|gene15389|rna44904	lGn=surf6.L hRef=sp|O75683|SURF6_HUMAN hGn=SURF6 E=2.85E-70 (Surfeit locus protein 6)	T123	LSNKSLTPEDAEK	1	1	1	0.00251999	16.4134	16.612	17.3545	16.8656	16.9033	16.9351	17.0401	16.8192	17.0824	16.7046	17.4992	17.2102	rna44904T123	-0.157424	-0.187268	-0.236659	0.576406	0.585771	0.415428
rna91512	gnl|gene46650|rna91512	lGn=LOC108698702 hRef=sp|Q6PJT7|ZC3HE_HUMAN hGn=ZC3H14 E=0 (Zinc finger CCCH domain-containing protein 14)	S474	KFSKEASPQIQNN	1	1	1	1.06138e-09	14.9172	15.1206	14.3929	11.4913	15.0756	14.9088	15.0376	15.3602	14.0979	11.0457	10.9801	10.1481	rna91512S474	4.10721	-0.0216424	3.10057	0.00133653	0.963387	0.109929
rna54210	gnl|gene18567|rna54210	lGn=phkb.S hRef=sp|Q93100|KPBB_HUMAN hGn=PHKB E=0 (Phosphorylase b kinase regulatory subunit beta)	S682	EVPEFRSFEELEV	1	1	1	1.04058e-09	11.4899	11.0145	10.7939	11.8048	12.5513	12.4651	11.4112	11.1004	11.2956	12.3265	12.3858	12.6309	rna54210S682	-1.17867	-0.169638	-0.173999	0.000824082	0.50932	0.548487
rna79998	gnl|gene38724|rna79998	lGn=pacs2.L hRef=sp|Q86VP3|PACS2_HUMAN hGn=PACS2 E=0 (Phosphofurin acidic cluster sorting protein 2)	S404	KITKTESLIIPST	1	1	1	0.00163971	16.5975	16.7947	16.4688	17.6094	16.7584	16.433	16.3369	16.8664	16.4447	17.4256	16.7059	16.358	rna79998S404	-0.280554	0.0710328	0.103756	0.485529	0.728089	0.836547
rna57137	gnl|gene19554|rna57137	lGn=znf852.S hRef=sp|Q6ZMS4|ZN852_HUMAN hGn=ZNF852 E=1.93E-69 (Zinc finger protein 852)	S141	SRNYDRSPERKRN	1	1	1	1.03323e-09	12.5893	13.3509	14.7508	15.3426	15.0466	16.3618	14.7829	14.992	14.9468	15.8273	15.035	14.622	rna57137S141	-0.254241	-1.34355	0.422192	0.548638	0.166563	0.472961
rna4794	gnl|gene1642|rna4794	lGn=fgd4.L hRef=tr|F8W1R0|F8W1R0_HUMAN hGn=FGD4 E=0 (FYVE, RhoGEF and PH domain-containing protein 4)	T148	SNSGEKTPKISDL	1	1	1	1.04714e-09	17.1056	18.0649	17.0833	18.0146	21.1343	21.0634	17.3054	18.4482	18.3977	20.4342	20.8579	20.7694	rna4794T148	-2.63673	-0.632498	-0.616432	0.012197	0.270579	0.610681
rna4794	gnl|gene1642|rna4794	lGn=fgd4.L hRef=tr|F8W1R0|F8W1R0_HUMAN hGn=FGD4 E=0 (FYVE, RhoGEF and PH domain-containing protein 4)	S172	IRKASPSDLNNGP	1	1	1	0.691058	18.5251	18.8401	18.6481	17.525	19.2146	19.0792	18.2931	18.7062	18.9429	18.3733	19.4612	19.4057	rna4794S172	-0.4327	0.0237103	-0.473805	0.358588	0.917819	0.510864
rna4794	gnl|gene1642|rna4794	lGn=fgd4.L hRef=tr|F8W1R0|F8W1R0_HUMAN hGn=FGD4 E=0 (FYVE, RhoGEF and PH domain-containing protein 4)	S247	SPCGIKSSPLGTP	1	1	1	1	15.7581	14.4046	15.352	17.463	16.1997	15.9756	14.761	14.4033	13.9946	16.7778	15.4906	15.6254	rna4794S247	-1.57828	0.785236	0.581539	0.0408545	0.181593	0.400349
rna20133	gnl|gene6886|rna20133	lGn=ubox5.S hRef=sp|O94941|RNF37_HUMAN hGn=UBOX5 E=0 (RING finger protein 37)	T351	QIGPFVTPSAVAL	1	1	0	7.36715e-06	13.4482	13.7644	13.0182	12.5273	14.6123	14.7779	13.5083	14.1503	13.8133	13.6826	15.8218	15.7162	rna20133T351	-1.24956	-0.413689	-1.10101	0.209211	0.221664	0.334702
rna3432	gnl|gene1179|rna3432	lGn=hus1.L hRef=sp|O60921|HUS1_HUMAN hGn=HUS1 E=2.88E-151 (Checkpoint protein HUS1)	T223	DASQNSTQEKDTM	1	1	1	0.25593	13.3274	13.3407	13.0047	13.9778	14.8796	14.262	12.7802	12.8851	12.6999	14.0467	14.6416	14.6227	rna3432T223	-1.64859	0.435861	-0.0638529	0.00962432	0.0397261	0.856856
rna46580	gnl|gene15936|rna46580	lGn=pkmyt1.L hRef=sp|Q99640|PMYT1_HUMAN hGn=PKMYT1 E=1.96E-133 (Membrane-associated tyrosine- and threonine-specific cdc2-inhibitory kinase)	S184	FYAVKRSVSPFRG	1	1	0	0.407338	16.2398	16.2844	15.8251	17.4294	17.5629	17.7916	16.433	15.6284	15.6582	17.6095	17.8786	18.1293	rna46580S184	-1.96593	0.209918	-0.277856	0.00624346	0.534183	0.212526
rna44987	gnl|gene15414|rna44987	lGn=sqstm1.L hRef=sp|Q13501|SQSTM_HUMAN hGn=SQSTM1 E=1.78E-153 (Sequestosome-1)	S303	IGSRSDSSPNLME	1	1	1	1	18.7999	18.5853	18.9034	18.371	18.237	18.3188	18.7674	18.3923	18.7318	18.1487	18.8242	18.8131	rna44987S303	0.0351982	0.132345	-0.286363	0.898132	0.43534	0.327575
rna97647	gnl|gene50943|rna97647	lGn=xarp.L hRef=sp|Q9Y2T1|AXIN2_HUMAN hGn=AXIN2 E=1.73E-153 (Axin-2)	T470	PQGMEATSTLASE	1	1	1	1	16.5768	16.7421	16.4402	17.6629	17.7736	18.0394	17.0357	17.2113	17.156	17.7761	18.0281	17.4672	rna97647T470	-0.622787	-0.547962	0.0681648	0.0505975	0.0100692	0.74876
rna44157	gnl|gene15127|rna44157	lGn=LOC108704311 hRef=sp|Q8TAQ5|ZN420_HUMAN hGn=ZNF420 E=8E-133 (Zinc finger protein 420)	S259	YIPRKKSDDGGAL	1	1	0	8.72223e-10	18.7343	18.994	18.6683	19.0448	18.8056	18.8727	18.2802	18.7902	18.772	18.9909	18.7117	19.2095	rna44157S259	-0.356533	0.184732	-0.0629838	0.182875	0.406968	0.721962
rna44157	gnl|gene15127|rna44157	lGn=LOC108704311 hRef=sp|Q8TAQ5|ZN420_HUMAN hGn=ZNF420 E=8E-133 (Zinc finger protein 420)	S459	SSLMGQSLNSSLF	1	1	0	1.04583e-09	13.6321	13.5907	13.3717	15.1116	15.2495	15.319	13.815	13.494	13.1825	14.3429	15.0815	15.3998	rna44157S459	-1.4442	0.0343501	0.285347	0.0247845	0.875272	0.459562
rna45775	gnl|gene15680|rna45775	lGn=kiaa1468.L hRef=sp|Q9P260|RELCH_HUMAN hGn=RELCH E=0 (RAB11-binding protein RELCH)	S268	RKNYTSSPEIQEP	1	1	0	0.200792	18.3567	18.3432	18.1721	18.6289	18.6067	18.6379	18.4344	18.0033	17.8518	19.053	18.9088	18.8415	rna45775S268	-0.837905	0.194151	-0.309914	0.0295029	0.384665	0.035756
rna28637	gnl|gene9852|rna28637	lGn=rcan3.L hRef=sp|Q9UKA8|RCAN3_HUMAN hGn=RCAN3 E=3.65E-128 (Calcipressin-3)	S154	LISPPASPPVGWK	1	1	1	1.07691e-09	15.5019	14.7443	14.4346	15.2204	14.8632	14.8585	14.9862	14.4453	14.0714	15.2478	15.3782	15.0831	rna28637S154	-0.735422	0.392636	-0.255651	0.0979743	0.397694	0.164971
rna52626	gnl|gene18006|rna52626	lGn=cwc22.S hRef=sp|Q9HCG8|CWC22_HUMAN hGn=CWC22 E=0 (Pre-mRNA-splicing factor CWC22 homolog)	S114	NGRYDRSEDNRER	1	1	1	1.07775e-09	13.4208	14.7959	13.8063	13.9624	15.2506	15.2428	14.5526	14.9815	15.0466	15.2152	15.6785	15.3401	rna52626S114	-0.551055	-0.852521	-0.592684	0.0575923	0.162244	0.298848
rna12793	gnl|gene4392|rna12793	lGn=scaf11.L hRef=tr|F8VXG7|F8VXG7_HUMAN hGn=SCAF11 E=2.4E-132 (Protein SCAF11)	S571	HKLHAASSSAFDT	1	1	1	0.261821	14.357	15.2726	15.4174	13.8852	13.1306	13.2782	15.1001	15.9122	15.7717	15.4962	13.3412	13.76	rna12793S571	1.39555	-0.579054	-0.767802	0.157757	0.241304	0.366998
rna43479	gnl|gene14897|rna43479	lGn=ocrl.L hRef=sp|Q01968|OCRL_HUMAN hGn=OCRL E=0 (Inositol polyphosphate 5-phosphatase OCRL)	S711	IDLGEDSFSEKEK	1	1	0	1.07525e-09	11.2113	11.7718	12.3919	13.1367	12.9017	13.7529	13.0093	12.8921	12.3354	12.8986	12.9656	12.5586	rna43479S711	-0.0619958	-0.953929	0.456172	0.813789	0.0888145	0.207969
rna25604	gnl|gene8792|rna25604	lGn=ptpn14.S hRef=sp|Q15678|PTN14_HUMAN hGn=PTPN14 E=0 (Tyrosine-protein phosphatase non-receptor type 14)	S588	KRVSGSSPDLVTR	1	1	0	0.646999	16.3365	16.9454	16.5695	17.2317	17.6967	17.8968	16.1039	16.8247	16.6579	17.6766	17.7744	17.8924	rna25604S588	-1.25228	0.0883058	-0.172684	0.0220807	0.769584	0.478394
rna91943	gnl|gene46958|rna91943	lGn=LOC108712333 hRef=tr|H0YK42|H0YK42_HUMAN hGn=SNX1 E=0 (Sorting nexin-1)	S261	VSTQALSGAGLLK	1	1	1	0.00309038	13.6447	13.6122	13.5218	13.9105	13.5555	13.9049	14.0002	13.7592	13.7016	14.05	14.024	14.1485	rna91943S261	-0.253813	-0.227447	-0.283829	0.0932858	0.116548	0.126185
rna75803	gnl|gene35739|rna75803	lGn=LOC108719226 hRef=sp|Q96K83|ZN521_HUMAN hGn=ZNF521 E=0 (Zinc finger protein 521)	T626	MQSLGGTPSRPAG	1	1	0	0.00874541	14.0878	14.0901	15.3511	13.8749	14.9759	16.2982	15.8747	16.3372	16.2688	15.7371	15.7051	15.1955	rna75803T626	0.614266	-1.65053	-0.496266	0.0559685	0.0471869	0.555959
rna69834	gnl|gene30322|rna69834	lGn=pgm1.L hRef=tr|A0A3B3ITK7|A0A3B3ITK7_HUMAN hGn=PGM1 E=0 (Phosphoglucomutase-1)	S484	IATRKQSVEEILK	1	1	0	8.218e-10	16.7511	16.6938	16.669	17.9795	17.7105	17.4119	16.6822	16.3083	16.2401	17.7568	17.5914	17.3009	rna69834S484	-1.13947	0.294453	0.150919	0.00400925	0.161797	0.516001
rna69834	gnl|gene30322|rna69834	lGn=pgm1.L hRef=tr|A0A3B3ITK7|A0A3B3ITK7_HUMAN hGn=PGM1 E=0 (Phosphoglucomutase-1)	T583	IFRLSGTGSAGAT	1	1	0	0.00904439	17.1315	17.2534	18.8196	19.1469	18.03	19.0383	18.4547	19.1884	18.9481	19.4322	18.1499	17.8172	rna69834T583	0.397301	-1.12886	0.271996	0.518064	0.16249	0.679609
rna69834	gnl|gene30322|rna69834	lGn=pgm1.L hRef=tr|A0A3B3ITK7|A0A3B3ITK7_HUMAN hGn=PGM1 E=0 (Phosphoglucomutase-1)	S585	RLSGTGSAGATIR	1	1	0	0.0146236	18.5814	19.0056	18.9254	18.1241	16.9444	17.1552	18.5308	19.1063	18.7114	18.2998	16.9176	16.6697	rna69834S585	1.48712	0.054636	0.112176	0.0869714	0.811914	0.866887
rna39188	gnl|gene13469|rna39188	lGn=pld1.S hRef=sp|Q13393|PLD1_HUMAN hGn=PLD1 E=0 (Phospholipase D1)	S680	PKYRSLSYPFLLP	1	1	0	0.230565	12.4091	12.2581	12.0054	11.6114	10.058	9.75591	12.233	12.3782	11.8524	11.7199	9.67536	11.1849	rna39188S680	1.29449	0.0696446	-0.384956	0.162128	0.741713	0.670534
rna34191	gnl|gene11773|rna34191	lGn=sfpq.S hRef=sp|P23246|SFPQ_HUMAN hGn=SFPQ E=0 (Splicing factor, proline- and glutamine-rich)	S205	HQSRFQSQPPPQP	1	1	1	1.02714e-09	18.2808	18.1224	17.7999	16.8384	15.166	14.4366	18.0201	17.972	18.0348	17.5288	15.2157	15.1381	rna34191S205	2.04811	0.0587114	-0.480534	0.120585	0.719522	0.673619
rna34191	gnl|gene11773|rna34191	lGn=sfpq.S hRef=sp|P23246|SFPQ_HUMAN hGn=SFPQ E=0 (Splicing factor, proline- and glutamine-rich)	T214	PPQPEQTPSETKV	1	1	1	0.180139	15.5024	15.8777	15.361	17.3159	18.1965	17.7167	16.2533	16.4607	16.2603	17.5445	18.7721	18.6335	rna34191T214	-1.99191	-0.744375	-0.57365	0.032677	0.0257695	0.293971
rna18434	gnl|gene6306|rna18434	lGn=npm2.L hRef=tr|E5RFQ8|E5RFQ8_HUMAN hGn=NPM2 E=2.46E-32 (Nucleoplasmin-2 (Fragment))	S178	DKEDESSEEDSPT	1	1	0	0.249193	17.7243	17.3603	17.5874	19.9102	17.6658	17.3494	17.019	17.1686	17.1416	17.8978	16.1717	15.9892	rna18434S178	0.42345	0.447653	1.62222	0.558544	0.0361598	0.188728
rna53417	gnl|gene18287|rna53417	lGn=ctnna1.S hRef=sp|P35221|CTNA1_HUMAN hGn=CTNNA1 E=0 (Catenin alpha-1)	S649	EDFDVRSRTSVQT	1	1	0	0.690202	17.8522	17.4006	16.6731	19.4897	18.454	18.0852	16.679	16.111	16.5894	18.8195	18.1182	17.9787	rna53417S649	-1.84568	0.84885	0.370832	0.00621986	0.115753	0.502617
rna53417	gnl|gene18287|rna53417	lGn=ctnna1.S hRef=sp|P35221|CTNA1_HUMAN hGn=CTNNA1 E=0 (Catenin alpha-1)	T651	FDVRSRTSVQTED	1	1	0	0.39831	17.7313	17.1391	16.0806	18.2263	18.4362	18.0577	17.0398	16.487	16.5783	18.282	18.2408	18.4016	rna53417T651	-1.60644	0.281996	-0.0680854	0.00744114	0.627349	0.612427
rna21535	gnl|gene7383|rna21535	lGn=brf2.L hRef=sp|Q9HAW0|BRF2_HUMAN hGn=BRF2 E=2.73E-148 (Transcription factor IIIB 50 kDa subunit)	T353	RKRARSTPFPRGH	1	1	1	0.250458	17.8938	17.8975	17.9431	17.6338	17.6138	17.2157	18.1105	17.7686	17.6335	19.1391	17.6097	17.5316	rna21535T353	-0.255966	0.0739358	-0.605666	0.678039	0.655145	0.36712
rna9250	gnl|gene3194|rna9250	lGn=nelfe.S hRef=tr|A2ABK4|A2ABK4_HUMAN hGn=NELFE E=2.61E-51 (Negative elongation factor E (Fragment))	S212	DGFYRRSDSFPER	1	1	0	0.148503	14.8303	14.4207	14.3365	15.672	15.6965	15.1573	14.6335	14.4564	14.1546	15.4091	15.6178	15.8011	rna9250S212	-1.19446	0.114338	-0.100711	0.00309756	0.61013	0.659288
rna8057	gnl|gene2768|rna8057	lGn=matr3.L hRef=tr|D6REM6|D6REM6_HUMAN hGn=MATR3 E=0 (Matrin-3)	T764	ETVLDSTPKINES	1	1	1	2.25927e-08	14.1902	14.1711	14.3636	14.6687	14.699	14.8198	14.2111	14.203	14.2104	14.8192	14.9841	15.0432	rna8057T764	-0.740665	0.0334527	-0.219636	0.00801491	0.639755	0.0615623
rna96220	gnl|gene49975|rna96220	lGn=rad51ap1.L hRef=sp|Q96B01|R51A1_HUMAN hGn=RAD51AP1 E=1.97E-29 (RAD51-associated protein 1)	S253	KKTPTPSPAPVKQ	1	1	1	1.07767e-09	18.613	19.0716	18.7939	19.4715	18.8882	18.6065	18.2885	18.4679	18.6878	19.1842	18.4596	18.4124	rna96220S253	-0.204011	0.344776	0.30337	0.515402	0.123785	0.443049
rna679	gnl|gene241|rna679	lGn=actr5.S hRef=sp|Q9H9F9|ARP5_HUMAN hGn=ACTR5 E=0 (Actin-related protein 5)	S284	LTNVIPSEEKQER	1	1	1	1.02497e-09	12.8663	12.6567	13.0301	12.7238	13.5961	13.265	12.892	13.304	12.8541	13.2561	14.3183	14.06	rna679S284	-0.861434	-0.165662	-0.68316	0.0979753	0.413484	0.173465
rna43804	gnl|gene15012|rna43804	lGn=upf3b.L hRef=tr|A0A087WYC8|A0A087WYC8_HUMAN hGn=UPF3B E=1.64E-91 (Regulator of nonsense transcripts 3B)	T163	EEKLTSTPETLLE	1	1	1	0.197472	15.6926	15.9205	15.7386	15.0695	14.1396	13.9335	15.36	15.8996	15.6791	15.0213	15.2383	14.9267	rna43804T163	0.584151	0.137661	-0.681239	0.0438628	0.485274	0.18438
rna43804	gnl|gene15012|rna43804	lGn=upf3b.L hRef=tr|A0A087WYC8|A0A087WYC8_HUMAN hGn=UPF3B E=1.64E-91 (Regulator of nonsense transcripts 3B)	T184	MIAKKTTPLLSFL	1	1	0	0.0525726	11.0466	12.2501	11.151	12.2943	14.2991	13.925	11.9698	12.6899	12.3552	13.4715	15.2898	14.5231	rna43804T184	-2.08982	-0.855735	-0.921971	0.0435784	0.143166	0.320119
rna37622	gnl|gene12949|rna37622	lGn=tgif2.S hRef=sp|Q9GZN2|TGIF2_HUMAN hGn=TGIF2 E=4.9E-59 (Homeobox protein TGIF2)	S119	SRKGGKSPEMPSP	1	1	1	9.65139e-10	18.6267	17.9752	18.4182	20.286	19.6932	19.6127	17.9249	17.4972	17.6111	19.645	18.9746	19.3265	rna37622S119	-1.63766	0.662296	0.548628	0.00357535	0.0536324	0.129416
rna37622	gnl|gene12949|rna37622	lGn=tgif2.S hRef=sp|Q9GZN2|TGIF2_HUMAN hGn=TGIF2 E=4.9E-59 (Homeobox protein TGIF2)	T127	EMPSPKTPTPLPS	1	1	1	1	9.78941	8.77738	9.67752	8.82653	10.0058	10.2559	9.64957	9.70545	10.303	10.5854	10.1869	9.8756	rna37622T127	-0.32993	-0.471247	-0.519877	0.32335	0.295452	0.367609
rna37622	gnl|gene12949|rna37622	lGn=tgif2.S hRef=sp|Q9GZN2|TGIF2_HUMAN hGn=TGIF2 E=4.9E-59 (Homeobox protein TGIF2)	Y156	VSVPLLYPVAQPV	1	1	1	4.88928e-09	9.67334	10.0607	11.5652	11.233	11.3479	10.8317	10.0003	10.6261	10.2531	11.846	12.9633	12.4063	rna37622Y156	-2.11208	0.139932	-1.26769	0.00931235	0.835388	0.0407804
rna56791	gnl|gene19432|rna56791	lGn=znf609.S hRef=sp|O15014|ZN609_HUMAN hGn=ZNF609 E=0 (Zinc finger protein 609)	S828	SRIENPSPGQPMT	1	1	1	1.05722e-09	19.1465	18.3422	18.6661	18.4741	17.9886	18.1156	18.0998	17.2752	17.5901	17.9957	17.658	17.7867	rna56791S828	-0.158391	1.06323	0.379299	0.590071	0.0338109	0.106229
rna56791	gnl|gene19432|rna56791	lGn=znf609.S hRef=sp|O15014|ZN609_HUMAN hGn=ZNF609 E=0 (Zinc finger protein 609)	S853	ASAKTNSPAYSDI	1	1	0	0.166677	16.8837	16.481	16.996	18.6711	18.0859	17.7415	16.0272	16.2081	16.4554	18.1661	17.6988	17.5927	rna56791S853	-1.58899	0.556678	0.346974	0.00271338	0.0522641	0.353053
rna5730	gnl|gene1970|rna5730	lGn=appl1.S hRef=sp|Q9UKG1|DP13A_HUMAN hGn=APPL1 E=0 (DCC-interacting protein 13-alpha)	S393	AARVNQSALEAVT	1	1	0	7.52882e-10	15.4172	15.3158	15.8453	16.9785	16.2479	16.615	15.3138	14.1546	14.8053	16.2486	15.2723	15.262	rna5730S393	-0.836413	0.768225	1.01951	0.148873	0.134862	0.0691108
rna35649	gnl|gene12265|rna35649	lGn=znf518a.S hRef=sp|Q6AHZ1|Z518A_HUMAN hGn=ZNF518A E=1.1E-106 (Zinc finger protein 518A)	S449	SGAALQSPPPKLG	1	1	1	8.85251e-10	17.5055	17.3835	17.4546	18.8431	18.5927	18.2988	17.3664	17.1385	17.2762	18.857	18.3298	18.5142	rna35649S449	-1.30662	0.187508	0.0112222	0.00627539	0.0865097	0.961842
rna35649	gnl|gene12265|rna35649	lGn=znf518a.S hRef=sp|Q6AHZ1|Z518A_HUMAN hGn=ZNF518A E=1.1E-106 (Zinc finger protein 518A)	S910	NPQTMASPVATAG	1	1	1	2.25139e-08	14.7337	14.3887	14.1434	14.2428	14.8373	15.0578	14.966	14.2093	14.5567	14.9777	15.244	15.3587	rna35649S910	-0.61613	-0.155382	-0.480831	0.0875779	0.607303	0.176735
rna38439	gnl|gene13209|rna38439	lGn=lig3.L hRef=tr|K7ERZ5|K7ERZ5_HUMAN hGn=LIG3 E=0 (DNA ligase 3 (Fragment))	T178	MAAQGTTPTKAPA	1	1	1	2.2071e-08	15.5603	15.5484	15.1101	16.3161	15.7484	15.4563	15.2259	14.8624	14.4116	15.9608	15.2374	15.5211	rna38439T178	-0.73981	0.572995	0.267157	0.079996	0.121545	0.463246
rna38439	gnl|gene13209|rna38439	lGn=lig3.L hRef=tr|K7ERZ5|K7ERZ5_HUMAN hGn=LIG3 E=0 (DNA ligase 3 (Fragment))	S202	SAKPSQSPSPPSS	1	1	1	0.000574893	17.7902	17.6184	17.5382	18.0639	17.8048	17.6266	17.3209	17.3598	17.2598	18.2416	17.9645	18.0408	rna38439S202	-0.768803	0.335409	-0.250562	0.00621056	0.0324595	0.185034
rna38439	gnl|gene13209|rna38439	lGn=lig3.L hRef=tr|K7ERZ5|K7ERZ5_HUMAN hGn=LIG3 E=0 (DNA ligase 3 (Fragment))	S434	GMKRTLSVQASLM	1	1	1	0.283867	12.6944	11.9873	12.4063	13.8316	13.1353	13.6273	12.7137	12.6892	11.9598	13.5841	13.8588	13.5079	rna38439S434	-1.19602	-0.0916122	-0.118889	0.0260412	0.790224	0.644441
rna38439	gnl|gene13209|rna38439	lGn=lig3.L hRef=tr|K7ERZ5|K7ERZ5_HUMAN hGn=LIG3 E=0 (DNA ligase 3 (Fragment))	S832	TQTSSGSLVKTIK	1	1	1	0.15183	16.3665	16.6741	16.4383	17.5466	17.9407	17.9772	16.7117	16.618	16.823	17.5439	18.7979	18.7069	rna38439S832	-1.632	-0.22458	-0.528033	0.0533201	0.123587	0.320816
rna18057	gnl|gene6180|rna18057	lGn=znf462.S hRef=tr|H3BLX4|H3BLX4_HUMAN hGn=ZNF462 E=0 (Zinc finger protein 462 (Fragment))	S226	AEVVERSILESMV	1	1	0	1.07215e-09	14.5914	14.6097	14.3231	15.6922	15.6855	15.7135	14.4716	14.5456	14.3436	16.2515	16.0281	15.6452	rna18057S226	-1.52134	0.054484	-0.277866	0.00794132	0.650207	0.256956
rna18057	gnl|gene6180|rna18057	lGn=znf462.S hRef=tr|H3BLX4|H3BLX4_HUMAN hGn=ZNF462 E=0 (Zinc finger protein 462 (Fragment))	S590	VRKSQTSILGLSS	1	1	0	0.00647556	16.7075	16.8779	16.8516	18.4092	18.1998	18.2976	16.7337	16.5384	16.6454	17.912	18.1346	18.4207	rna18057S590	-1.51663	0.173185	0.146418	0.00436833	0.089145	0.433356
rna18057	gnl|gene6180|rna18057	lGn=znf462.S hRef=tr|H3BLX4|H3BLX4_HUMAN hGn=ZNF462 E=0 (Zinc finger protein 462 (Fragment))	S918	LREILNSAPKNMV	1	1	0	9.20711e-10	15.2163	16.0295	15.4836	17.1545	18.3564	18.1521	16.0544	16.5089	16.1706	17.8901	18.989	19.014	rna18057S918	-2.38641	-0.668133	-0.743388	0.0145235	0.0889401	0.229395
rna30917	gnl|gene10638|rna30917	lGn=ezh2.S hRef=sp|Q15910|EZH2_HUMAN hGn=EZH2 E=0 (Histone-lysine N-methyltransferase EZH2)	S382	EAKDTDSDREAGT	1	1	0	0.00636526	15.1815	15.4203	14.7607	15.7156	15.6119	15.172	14.949	14.5996	14.5867	16.8022	16.4822	16.5002	rna30917S382	-1.88308	0.409077	-1.095	0.000311213	0.159438	0.00843483
rna30917	gnl|gene10638|rna30917	lGn=ezh2.S hRef=sp|Q15910|EZH2_HUMAN hGn=EZH2 E=0 (Histone-lysine N-methyltransferase EZH2)	T388	SDREAGTETGGES	1	1	0	1	15.004	15.12	14.7839	16.5649	15.2196	15.3004	14.9784	15.1022	15.0947	15.9822	15.3854	15.5698	rna30917T388	-0.58736	-0.0891269	0.0491378	0.0729907	0.471141	0.924157
rna7068	gnl|gene2427|rna7068	lGn=rexo4.S hRef=sp|Q9GZR2|REXO4_HUMAN hGn=REXO4 E=1.78E-127 (RNA exonuclease 4)	S215	GITDTRSPTVDKI	1	1	1	0.688099	17.3969	17.9686	17.009	16.2795	18.1646	17.8376	17.3191	17.8341	17.7141	18.0061	18.4338	18.2685	rna7068S215	-0.613711	-0.164283	-0.808874	0.0393214	0.640859	0.29723
rna43960	gnl|gene15066|rna43960	lGn=wdr37.L hRef=sp|Q9Y2I8|WDR37_HUMAN hGn=WDR37 E=0 (WD repeat-containing protein 37)	S131	TYKASTSKIVSSF	1	1	0	0.00995841	16.3677	16.7213	16.386	17.5394	17.186	16.8118	16.0734	16.5156	16.0327	17.4635	17.2646	16.8349	rna43960S131	-0.980471	0.284437	-0.00862885	0.0163595	0.219633	0.976932
rna43960	gnl|gene15066|rna43960	lGn=wdr37.L hRef=sp|Q9Y2I8|WDR37_HUMAN hGn=WDR37 E=0 (WD repeat-containing protein 37)	S136	TSKIVSSFKTTTS	1	1	0	0.00247794	18.4943	18.0959	18.5429	18.0492	17.0071	17.8085	18.6506	18.4309	18.611	17.7536	17.4536	17.6632	rna43960S136	0.940653	-0.18642	-0.00189336	0.00146003	0.323865	0.995845
rna32969	gnl|gene11340|rna32969	lGn=taf1b.L hRef=sp|Q53T94|TAF1B_HUMAN hGn=TAF1B E=0 (TATA box-binding protein-associated factor RNA polymerase I subunit B)	T147	TELDSETDEFSDG	1	1	1	1	13.7757	13.7604	13.5389	13.8238	13.5724	13.791	13.5498	13.44	13.686	14.3	13.9586	13.7982	rna32969T147	-0.460347	0.133079	-0.289884	0.0709466	0.272118	0.180747
rna5058	gnl|gene1739|rna5058	lGn=ubap2l.L hRef=tr|F8W726|F8W726_HUMAN hGn=UBAP2L E=0 (Ubiquitin-associated protein 2-like)	S252	AVLLGKSPSSLEN	1	1	1	0.00640004	12.8864	13.2801	12.6157	13.168	12.6759	13.1619	12.9285	12.6529	12.7965	13.2044	13.7253	13.542	rna5058S252	-0.697882	0.134767	-0.488561	0.0267772	0.569681	0.0941807
rna5058	gnl|gene1739|rna5058	lGn=ubap2l.L hRef=tr|F8W726|F8W726_HUMAN hGn=UBAP2L E=0 (Ubiquitin-associated protein 2-like)	S372	YDMKSLSDPFSKR	1	1	1	1.07477e-09	15.3813	15.8568	15.154	15.0935	15.2804	15.5642	15.0906	15.5356	15.4182	15.8488	15.5359	15.8242	rna5058S372	-0.388192	0.11596	-0.423586	0.0854398	0.666103	0.0727243
rna5058	gnl|gene1739|rna5058	lGn=ubap2l.L hRef=tr|F8W726|F8W726_HUMAN hGn=UBAP2L E=0 (Ubiquitin-associated protein 2-like)	S424	NVAPQMSPVSSEN	1	1	1	0.235559	17.5974	15.4056	16.7166	17.9499	14.7301	15.2702	15.8289	14.0369	13.8285	16.1521	14.5256	14.3322	rna5058S424	-0.438498	2.00841	0.980123	0.636456	0.0892676	0.45323
rna9475	gnl|gene3271|rna9475	lGn=kif15.L hRef=sp|Q9NS87|KIF15_HUMAN hGn=KIF15 E=0 (Kinesin-like protein KIF15)	T574	VAPMHSTPIQLDN	1	1	1	0.691313	14.9058	16.2771	15.899	16.1992	16.4358	17.0335	16.0471	15.2761	16.2372	16.0621	17.3478	17.781	rna9475T574	-1.21016	-0.15951	-0.507451	0.129356	0.768787	0.443355
rna9475	gnl|gene3271|rna9475	lGn=kif15.L hRef=sp|Q9NS87|KIF15_HUMAN hGn=KIF15 E=0 (Kinesin-like protein KIF15)	S945	IIHKTESIDLLTR	1	1	0	2.22333e-08	16.763	15.5773	15.6233	16.4355	15.5535	16.2192	15.6439	15.2993	15.666	16.3284	15.9477	15.8513	rna9475S945	-0.506098	0.451465	0.0268927	0.0568369	0.365664	0.934637
rna90657	gnl|gene46049|rna90657	lGn=LOC108701125 hRef=sp|Q92817|EVPL_HUMAN hGn=EVPL E=0 (Envoplakin)	S977	DLSVRKSQIEQSN	1	1	1	0.0693346	11.503	12.6853	12.0534	12.742	13.152	13.3376	11.9698	12.57	12.5755	12.871	13.189	13.4412	rna90657S977	-0.795317	-0.291222	-0.0898914	0.0396063	0.51208	0.728385
rna74208	gnl|gene34598|rna74208	lGn=LOC108713453 hRef=tr|E9PNL8|E9PNL8_HUMAN hGn=DGKZ E=0 (Diacylglycerol kinase)	T760	QKMKRRTSVPLLN	1	1	0	0.107385	16.9971	16.8775	16.7348	15.9632	16.3463	16.3123	16.8502	16.3251	16.2739	16.5653	16.3957	16.7213	rna74208T760	-0.0776602	0.386711	-0.353493	0.732379	0.159117	0.0882603
rna74208	gnl|gene34598|rna74208	lGn=LOC108713453 hRef=tr|E9PNL8|E9PNL8_HUMAN hGn=DGKZ E=0 (Diacylglycerol kinase)	S952	HRSRSASDTLCNK	1	1	1	8.83254e-08	18.3392	18.0815	17.9716	17.3091	14.5496	15.3169	18.2664	17.8565	18.0223	17.5976	15.7303	14.6837	rna74208S952	2.04454	0.0823816	-0.278632	0.13597	0.636739	0.825561
rna92270	gnl|gene47217|rna92270	lGn=suz12.S hRef=sp|Q15022|SUZ12_HUMAN hGn=SUZ12 E=0 (Polycomb protein SUZ12)	S163	SVAVQASPRSAGN	1	1	0	1.03238e-09	14.648	14.5502	15.0262	14.9829	16.3059	16.2404	14.6382	14.9207	15.1931	16.4648	16.1146	16.565	rna92270S163	-1.46413	-0.175876	-0.538438	0.00245983	0.461979	0.337737
rna92270	gnl|gene47217|rna92270	lGn=suz12.S hRef=sp|Q15022|SUZ12_HUMAN hGn=SUZ12 E=0 (Polycomb protein SUZ12)	T522	VCRPKRTKASMSE	1	1	0	0.413703	17.2224	16.8271	16.7948	16.5997	16.7476	16.8867	16.7376	16.742	16.2372	17.0306	16.7721	17.2407	rna92270T522	-0.442226	0.375834	-0.269821	0.112486	0.160652	0.179314
rna36995	gnl|gene12731|rna36995	lGn=iqsec2.L hRef=tr|A0A1W2PRJ5|A0A1W2PRJ5_HUMAN hGn=IQSEC2 E=0 (IQ motif and SEC7 domain-containing protein 2 (Fragment))	S221	SSSREDSRENGSR	1	1	0	0.275153	17.1657	17.0184	15.0477	17.3505	17.4781	15.2729	15.6988	14.8297	14.8549	16.7457	17.4272	17.3081	rna36995S221	-2.03254	1.28278	-0.459826	0.00591672	0.192313	0.591773
rna36995	gnl|gene12731|rna36995	lGn=iqsec2.L hRef=tr|A0A1W2PRJ5|A0A1W2PRJ5_HUMAN hGn=IQSEC2 E=0 (IQ motif and SEC7 domain-containing protein 2 (Fragment))	S229	ENGSRRSTPCMEC	1	1	0	0.083438	15.7556	16.2147	15.6499	15.8867	15.3909	15.6905	15.2295	15.5429	15.8852	15.5056	15.185	15.5276	rna36995S229	0.146444	0.320882	0.249922	0.549025	0.279949	0.245556
rna36995	gnl|gene12731|rna36995	lGn=iqsec2.L hRef=tr|A0A1W2PRJ5|A0A1W2PRJ5_HUMAN hGn=IQSEC2 E=0 (IQ motif and SEC7 domain-containing protein 2 (Fragment))	S797	KRSALSSSLRDLS	1	1	0	1	16.8366	17.4886	16.6129	17.2711	17.1347	16.7948	17.0119	17.7011	16.1656	17.8031	16.8982	17.2525	rna36995S797	-0.358391	0.0198294	-0.251064	0.533858	0.971582	0.461393
rna29535	gnl|gene10157|rna29535	lGn=tesk2.S hRef=sp|Q96S53|TESK2_HUMAN hGn=TESK2 E=0 (Dual specificity testis-specific protein kinase 2)	S377	TLSRSQSDIFACK	1	1	1	0.203615	15.4235	15.1994	15.3312	18.1234	16.3483	16.4181	15.2855	15.0381	14.8916	16.0091	16.5288	16.4396	rna29535S377	-1.25407	0.246277	0.637444	0.00435995	0.154341	0.388012
rna29535	gnl|gene10157|rna29535	lGn=tesk2.S hRef=sp|Q96S53|TESK2_HUMAN hGn=TESK2 E=0 (Dual specificity testis-specific protein kinase 2)	Y395	NVQDPFYTPGKGA	1	1	1	0.378011	14.922	15.1721	14.3502	15.8682	17.7164	17.6002	15.0668	15.3214	15.3853	16.858	18.0675	18.0701	rna29535Y395	-2.40735	-0.443062	-0.603622	0.0219805	0.202282	0.455764
rna29535	gnl|gene10157|rna29535	lGn=tesk2.S hRef=sp|Q96S53|TESK2_HUMAN hGn=TESK2 E=0 (Dual specificity testis-specific protein kinase 2)	S473	PQRRCRSLPVSPE	1	1	0	1.02378e-09	11.9908	11.7976	11.8832	13.5386	13.1122	13.516	12.101	11.8897	10.758	12.6294	13.0357	13.1034	rna29535S473	-1.33993	0.307626	0.466101	0.0712939	0.53837	0.0833158
rna19536	gnl|gene6674|rna19536	lGn=nfx1.S hRef=sp|Q12986|NFX1_HUMAN hGn=NFX1 E=0 (Transcriptional repressor NF-X1)	S142	EPSDLCSSESEKE	1	1	1	0.498214	16.4607	17.8412	16.562	17.9848	18.2662	18.3042	18.6673	18.3449	18.6383	19.9825	20.0959	20.061	rna19536S142	-1.49631	-1.5955	-1.86139	0.00232294	0.0628319	0.00126101
rna19536	gnl|gene6674|rna19536	lGn=nfx1.S hRef=sp|Q12986|NFX1_HUMAN hGn=NFX1 E=0 (Transcriptional repressor NF-X1)	S977	AEALNISENSDPF	1	1	1	1.06611e-09	13.4633	13.1994	13.0603	12.3118	11.9554	11.6882	13.3392	13.2021	12.8386	12.0208	10.7511	11.7408	rna19536S977	1.62239	0.114357	0.480852	0.0382545	0.582169	0.344709
rna23924	gnl|gene8214|rna23924	lGn=eif4g1.L hRef=tr|E9PGM1|E9PGM1_HUMAN hGn=EIF4G1 E=0 (Eukaryotic translation initiation factor 4 gamma 1)	S344	TPKSLASQPLAEE	1	1	1	0.221076	12.7607	13.6172	13.6948	13.3043	13.7092	13.6533	13.0034	13.6367	13.239	13.2919	14.1665	13.7174	rna23924S344	-0.432206	0.0645024	-0.16962	0.245428	0.865096	0.591262
rna23924	gnl|gene8214|rna23924	lGn=eif4g1.L hRef=tr|E9PGM1|E9PGM1_HUMAN hGn=EIF4G1 E=0 (Eukaryotic translation initiation factor 4 gamma 1)	S713	GMGPRRSQQGPRK	1	1	0	8.09401e-10	12.0385	13.0035	12.5203	13.2467	13.1737	13.6815	14.5413	13.1119	14.7507	15.4265	13.6109	13.3091	rna23924S713	0.0191139	-1.61385	-0.748191	0.98296	0.0683457	0.375747
rna23924	gnl|gene8214|rna23924	lGn=eif4g1.L hRef=tr|E9PGM1|E9PGM1_HUMAN hGn=EIF4G1 E=0 (Eukaryotic translation initiation factor 4 gamma 1)	S877	ELDAAASPEEKTR	1	1	1	8.2685e-10	17.5365	17.4841	18.7861	19.2866	18.3055	19.209	18.5074	18.635	18.6451	19.3309	18.5282	18.5844	rna23924S877	-0.218646	-0.660274	0.119218	0.488236	0.260181	0.784939
rna23924	gnl|gene8214|rna23924	lGn=eif4g1.L hRef=tr|E9PGM1|E9PGM1_HUMAN hGn=EIF4G1 E=0 (Eukaryotic translation initiation factor 4 gamma 1)	S899	NSARRRSLGNIKF	1	1	0	9.78504e-10	16.2064	16.7432	16.5456	17.3151	17.3995	17.1915	16.3634	16.0476	16.8142	16.9291	17.1319	17.3254	rna23924S899	-0.7204	0.0899951	0.173243	0.0638127	0.759235	0.271968
rna10127	gnl|gene3481|rna10127	lGn=usp15.S hRef=sp|Q9Y4E8|UBP15_HUMAN hGn=USP15 E=0 (Ubiquitin carboxyl-terminal hydrolase 15)	S629	TEENEGSLHCNKE	1	1	1	9.8542e-10	15.9081	16.2636	15.7923	16.033	15.6477	15.0996	15.697	15.7194	15.8933	15.8475	15.5278	15.3324	rna10127S629	0.200644	0.218086	0.0241566	0.314531	0.26172	0.942545
rna29808	gnl|gene10251|rna29808	lGn=pkd2.L hRef=tr|B4DFN3|B4DFN3_HUMAN hGn=PKD2 E=0 (Polycystin-2)	T909	MSHRLGTPSGNNG	1	1	1	0.00707722	16.556	16.0996	14.295	18.877	18.9195	18.6974	16.9294	15.9999	14.8319	19.0138	18.9378	18.8487	rna29808T909	-3.01301	-0.270186	-0.102138	0.0375267	0.783632	0.293755
rna57540	gnl|gene19687|rna57540	lGn=tekt4.S hRef=sp|Q8WW24|TEKT4_HUMAN hGn=TEKT4 E=0 (Tektin-4)	S346	QAINDKSPPLKVA	1	1	1	9.22416e-10	18.2082	17.9565	18.0936	18.398	17.3454	17.4531	17.7609	18.9765	18.6364	18.6129	17.9613	17.8361	rna57540S346	0.321161	-0.371821	-0.404605	0.506849	0.413216	0.386885
rna5579	gnl|gene1916|rna5579	lGn=usp37.L hRef=sp|Q86T82|UBP37_HUMAN hGn=USP37 E=0 (Ubiquitin carboxyl-terminal hydrolase 37)	T188	INTTPSTPQRTSL	1	1	1	0.23163	14.9354	16.3674	15.2296	17.6206	16.234	16.0876	15.6351	16.3046	16.3206	17.5186	15.7501	15.6076	rna5579T188	-0.20532	-0.575994	0.35525	0.777883	0.325936	0.675489
rna5579	gnl|gene1916|rna5579	lGn=usp37.L hRef=sp|Q86T82|UBP37_HUMAN hGn=USP37 E=0 (Ubiquitin carboxyl-terminal hydrolase 37)	T207	KRKRIQTPSPEIV	1	1	1	0.151191	13.7013	14.3396	13.8621	15.7483	16.0446	16.1118	14.6284	14.8278	14.9874	16.047	16.159	16.1828	rna5579T207	-1.31503	-0.846857	-0.16137	0.00239467	0.0288136	0.283414
rna5579	gnl|gene1916|rna5579	lGn=usp37.L hRef=sp|Q86T82|UBP37_HUMAN hGn=USP37 E=0 (Ubiquitin carboxyl-terminal hydrolase 37)	S209	KRIQTPSPEIVED	1	1	1	0.00655833	16.7428	16.5634	16.7051	17.9251	17.226	17.2838	16.1937	16.3205	15.9915	17.8533	16.6735	16.8288	rna5579S209	-0.949956	0.501901	0.359758	0.11619	0.0175622	0.461671
rna5579	gnl|gene1916|rna5579	lGn=usp37.L hRef=sp|Q86T82|UBP37_HUMAN hGn=USP37 E=0 (Ubiquitin carboxyl-terminal hydrolase 37)	S816	QQALAQSLQEQEA	1	1	1	8.11584e-10	14.4719	14.3282	14.0146	16.6772	16.2993	16.6497	13.8413	14.2679	13.8846	16.7172	16.3929	16.6733	rna5579S816	-2.59651	0.273637	-0.0523879	0.000172782	0.225836	0.758076
rna20942	gnl|gene7177|rna20942	lGn=osbpl11.L hRef=sp|Q9BXB4|OSB11_HUMAN hGn=OSBPL11 E=0 (Oxysterol-binding protein-related protein 11)	T277	ALQRHITPTGTTI	1	1	1	0.00920053	18.4565	18.0719	18.0433	17.0734	16.7515	16.8302	17.9548	17.7682	17.7464	17.4904	16.6129	16.8824	rna20942T277	0.827937	0.367414	-0.110167	0.0777168	0.0920973	0.721798
rna91706	gnl|gene46790|rna91706	lGn=LOC108704261 hRef=sp|Q9UJN7|ZN391_HUMAN hGn=ZNF391 E=8.83E-80 (Zinc finger protein 391)	T410	VHQKIHTGEKPHS	1	1	0	9.28575e-10	13.8487	15.1397	14.3185	14.7953	15.6092	15.5037	14.1105	14.3583	14.9005	15.2907	15.4131	15.335	rna91706T410	-0.889832	-0.0208127	-0.0435413	0.0592668	0.965248	0.881002
rna86188	gnl|gene43004|rna86188	lGn=LOC108698187 hRef=sp|Q5SXM2|SNPC4_HUMAN hGn=SNAPC4 E=3.28E-139 (snRNA-activating protein complex subunit 4)	S178	KGHWTKSEDELLL	1	1	0	9.78191e-10	11.5635	10.611	10.1907	10.7986	10.8517	9.75475	11.0848	8.06666	9.83344	11.7604	11.4298	10.0595	rna86188S178	-1.4216	1.12678	-0.614874	0.250397	0.332088	0.391876
rna86188	gnl|gene43004|rna86188	lGn=LOC108698187 hRef=sp|Q5SXM2|SNPC4_HUMAN hGn=SNAPC4 E=3.28E-139 (snRNA-activating protein complex subunit 4)	T722	ANVLPSTPEKQST	1	1	0	1	17.5682	17.3469	17.8947	18.9096	17.4631	17.2737	17.5003	17.0466	17.335	18.5029	17.4255	17.5172	rna86188T722	-0.521249	0.309258	0.0669238	0.266888	0.211923	0.920111
rna86188	gnl|gene43004|rna86188	lGn=LOC108698187 hRef=sp|Q5SXM2|SNPC4_HUMAN hGn=SNAPC4 E=3.28E-139 (snRNA-activating protein complex subunit 4)	S914	AQPSSPSPSPAAA	1	1	0	0.214815	16.0816	16.9219	16.2907	17.0893	18.2743	18.4816	15.1413	16.3775	16.7183	18.0428	18.3426	18.1917	rna86188S914	-2.11333	0.352392	-0.243927	0.0438663	0.561196	0.633026
rna95978	gnl|gene49833|rna95978	lGn=LOC108715269 hRef=sp|Q96QU6|1A1L1_HUMAN hGn=ACCS E=0 (1-aminocyclopropane-1-carboxylate synthase-like protein 1)	S193	DRGPPDSPISRVE	1	1	0	1.05636e-09	17.2535	17.4096	16.7913	17.9544	17.7562	17.3782	16.9114	16.784	16.7371	17.9748	17.4389	17.6482	rna95978S193	-0.876412	0.340594	0.00899633	0.021378	0.202038	0.970681
rna85661	gnl|gene42654|rna85661	lGn=ank1.L hRef=tr|H0YBS0|H0YBS0_HUMAN hGn=ANK1 E=0 (Ankyrin-1 (Fragment))	S463	TKTVSESPPIPRI	1	1	0	2.27008e-08	16.5994	17.8335	17.815	18.1261	17.1451	18.4909	17.3797	17.5442	18.5371	18.7088	17.0304	17.2273	rna85661S463	0.164787	-0.404333	0.265192	0.811483	0.500192	0.711781
rna59819	gnl|gene20486|rna59819	lGn=abi1.L hRef=sp|Q8IZP0|ABI1_HUMAN hGn=ABI1 E=0 (Abl interactor 1)	S188	PSPPMPSRGTLGR	1	1	0	0.581694	17.8907	17.7063	17.9163	19.4177	18.8924	18.6546	17.6167	17.4547	17.5369	19.0603	18.8864	18.6871	rna59819S188	-1.3418	0.301652	0.110292	0.00221656	0.0245928	0.690084
rna59819	gnl|gene20486|rna59819	lGn=abi1.L hRef=sp|Q8IZP0|ABI1_HUMAN hGn=ABI1 E=0 (Abl interactor 1)	T215	VPNDYMTSPARLG	1	1	0	0.46566	16.1879	16.0793	15.9639	16.1468	16.2951	16.3036	16.0675	16.164	16.1367	16.6269	16.4193	16.455	rna59819T215	-0.377654	-0.0456835	-0.251877	0.0153728	0.568149	0.0395614
rna26731	gnl|gene9203|rna26731	lGn=LOC108704645 hRef=sp|P17036|ZNF3_HUMAN hGn=ZNF3 E=2.7E-79 (Zinc finger protein 3)	T415	IHQRTHTPDSHLA	1	1	1	1.07754e-09	17.034	17.5748	17.1221	17.5364	18.5327	18.6924	16.5551	17.2113	17.3166	17.9601	18.513	18.3529	rna26731T415	-1.24767	0.21598	-0.0214933	0.016187	0.503917	0.960483
rna37656	gnl|gene12956|rna37656	lGn=ppp1r13l.L hRef=sp|Q8WUF5|IASPP_HUMAN hGn=PPP1R13L E=1.17E-105 (RelA-associated inhibitor)	T107	SLSPALTRRAHSS	1	1	1	0.567409	15.466	16.7314	15.2538	15.3942	17.6658	17.9688	15.6793	16.4885	16.5024	16.4818	17.6214	17.5286	rna37656T107	-0.987173	-0.406349	-0.200962	0.101752	0.49935	0.837084
rna37656	gnl|gene12956|rna37656	lGn=ppp1r13l.L hRef=sp|Q8WUF5|IASPP_HUMAN hGn=PPP1R13L E=1.17E-105 (RelA-associated inhibitor)	S112	LTRRAHSSPSFTP	1	1	1	0.667425	15.8693	17.078	15.5219	14.5421	17.4568	18.0109	15.0622	16.6346	16.3532	16.3294	17.9008	17.3648	rna37656S112	-1.18166	0.13975	-0.528369	0.152083	0.846287	0.685349
rna37656	gnl|gene12956|rna37656	lGn=ppp1r13l.L hRef=sp|Q8WUF5|IASPP_HUMAN hGn=PPP1R13L E=1.17E-105 (RelA-associated inhibitor)	S498	ELAALASPLPSHR	1	1	1	1.04712e-09	16.5921	16.8635	16.7697	17.1426	19.7049	19.6793	17.1221	17.5127	17.5562	18.4119	20.3883	20.0943	rna37656S498	-2.23449	-0.655223	-0.789259	0.0619363	0.0230229	0.497636
rna37656	gnl|gene12956|rna37656	lGn=ppp1r13l.L hRef=sp|Q8WUF5|IASPP_HUMAN hGn=PPP1R13L E=1.17E-105 (RelA-associated inhibitor)	S525	TPKQSSSPEQPKA	1	1	1	0.205543	17.1819	16.9886	17.0052	17.9546	17.9135	17.3502	17.2543	17.1962	17.0136	17.1419	17.7101	17.712	rna37656S525	-0.366627	-0.0961259	0.218117	0.18388	0.371535	0.46766
rna24291	gnl|gene8344|rna24291	lGn=LOC108710728 hRef=sp|Q9HCM1|RESF1_HUMAN hGn=RESF1 E=1.9E-15 (Retroelement silencing factor 1)	S339	PTEQSTSPPQGQG	1	1	1	1	14.0392	14.5638	14.4818	14.2881	14.8875	14.6933	13.9536	14.4134	14.2097	14.5797	14.3864	15.045	rna24291S339	-0.478142	0.169359	-0.047423	0.12261	0.467537	0.865962
rna24291	gnl|gene8344|rna24291	lGn=LOC108710728 hRef=sp|Q9HCM1|RESF1_HUMAN hGn=RESF1 E=1.9E-15 (Retroelement silencing factor 1)	S416	VGPQMVSTNAMSP	1	1	1	1	16.0901	16.5489	16.9743	15.8323	16.2994	18.0181	16.7288	17.6323	17.4281	17.0078	17.0303	16.9281	rna24291S416	0.274363	-0.725314	-0.272129	0.421704	0.124941	0.722
rna24291	gnl|gene8344|rna24291	lGn=LOC108710728 hRef=sp|Q9HCM1|RESF1_HUMAN hGn=RESF1 E=1.9E-15 (Retroelement silencing factor 1)	S745	RPDQKLSPSKASE	1	1	1	0.093046	18.0522	17.8839	17.4184	18.5182	18.8885	18.4362	17.7389	17.4418	17.4684	18.7095	18.9392	18.8158	rna24291S745	-1.27181	0.235144	-0.207184	0.000696716	0.349628	0.275429
rna24291	gnl|gene8344|rna24291	lGn=LOC108710728 hRef=sp|Q9HCM1|RESF1_HUMAN hGn=RESF1 E=1.9E-15 (Retroelement silencing factor 1)	T879	GIQNMETPAKSLS	1	1	1	8.91611e-10	18.5857	18.7759	19.035	20.3525	20.4202	20.6351	19.0191	18.9787	18.996	20.1533	20.4732	20.7972	rna24291T879	-1.47659	-0.199113	-0.00529162	0.0151918	0.265301	0.981085
rna24291	gnl|gene8344|rna24291	lGn=LOC108710728 hRef=sp|Q9HCM1|RESF1_HUMAN hGn=RESF1 E=1.9E-15 (Retroelement silencing factor 1)	S885	TPAKSLSPPTPCG	1	1	1	0.167279	11.1809	10.3133	10.531	10.7302	9.06491	11.9362	9.40986	10.4334	9.67445	10.6671	11.1209	10.8713	rna24291S885	-1.04718	0.835842	-0.309342	0.0593651	0.108247	0.747268
rna24291	gnl|gene8344|rna24291	lGn=LOC108710728 hRef=sp|Q9HCM1|RESF1_HUMAN hGn=RESF1 E=1.9E-15 (Retroelement silencing factor 1)	T888	KSLSPPTPCGLDL	1	1	1	0.237939	10.8191	11.918	10.3338	11.926	12.0056	12.1187	10.01	10.9478	9.75438	11.8512	12.6289	12.7079	rna24291T888	-2.15858	0.786229	-0.379212	0.01071	0.259376	0.298264
rna46903	gnl|gene16046|rna46903	lGn=loc100489386.L hRef=tr|I3L174|I3L174_HUMAN hGn=HCFC1R1 E=1.44E-07 (Host cell factor C1 regulator 1 (Fragment))	S143	DKVLSVSPLLEET	1	1	0	0.17511	11.4997	10.9092	9.63215	11.1753	11.2354	11.6562	9.99168	10.4738	9.62058	10.972	12.425	11.3986	rna46903S143	-1.56984	0.651645	-0.242899	0.0468976	0.365412	0.63881
rna41385	gnl|gene14208|rna41385	lGn=ctnnal1.S hRef=sp|Q9UBT7|CTNL1_HUMAN hGn=CTNNAL1 E=0 (Alpha-catulin)	T733	NHLQNVTNEDGME	1	1	1	9.48743e-10	16.0477	16.0332	16.4208	17.3353	16.5196	16.602	15.9416	15.9265	16.3918	17.7732	16.2152	16.0959	rna41385T733	-0.608136	0.0805785	0.124196	0.378478	0.706234	0.849635
rna47470	gnl|gene16253|rna47470	lGn=kidins220.L hRef=tr|H0Y8E4|H0Y8E4_HUMAN hGn=KIDINS220 E=0 (Kinase D-interacting substrate of 220 kDa (Fragment))	S934	TMTRQMSFDLTKL	1	1	0	9.90288e-10	18.2915	17.4635	17.8824	18.0852	17.0487	16.9221	18.1481	17.7291	17.6478	17.2918	17.0499	17.3453	rna47470S934	0.612634	0.0374673	0.122993	0.0376796	0.902716	0.773612
rna10598	gnl|gene3645|rna10598	lGn=cnot10.S hRef=sp|Q9H9A5|CNO10_HUMAN hGn=CNOT10 E=0 (CCR4-NOT transcription complex subunit 10)	S549	IPAPPSSPLRRQE	1	1	1	1	15.1747	14.8186	15.0894	15.4636	15.367	15.6505	15.3951	15.2311	15.0758	15.4004	15.3674	15.4319	rna10598S549	-0.165908	-0.206463	0.0937792	0.210298	0.219855	0.377186
rna56776	gnl|gene19426|rna56776	lGn=gpr155.L hRef=sp|Q7Z3F1|GP155_HUMAN hGn=GPR155 E=0 (Integral membrane protein GPR155)	S574	EDSKPDSPALASS	1	1	1	0.0063994	15.7293	15.5791	15.4719	15.2778	14.783	14.4581	15.9037	15.7071	15.2262	15.4947	14.5925	15.3563	rna56776S574	0.464515	-0.0188897	-0.308171	0.256421	0.93634	0.450717
rna50919	gnl|gene17433|rna50919	lGn=smad2.S hRef=sp|Q15796|SMAD2_HUMAN hGn=SMAD2 E=0 (Mothers against decapentaplegic homolog 2)	T172	HYQRVETPVLPPV	1	1	0	7.84767e-10	15.8219	15.5498	15.3535	15.5354	15.2389	15.0498	15.642	15.4486	15.3195	15.5262	15.7247	15.7683	rna50919T172	-0.202987	0.105022	-0.398332	0.168843	0.563092	0.0873297
rna11871	gnl|gene4079|rna11871	lGn=gnpda2.L hRef=sp|Q8TDQ7|GNPI2_HUMAN hGn=GNPDA2 E=0 (Glucosamine-6-phosphate isomerase 2)	Y213	HKAFALYKAIEEG	1	1	0	9.96294e-10	11.9555	12.1315	13.3294	13.4257	13.5825	14.3538	12.8982	13.3071	13.1785	13.9178	13.6468	13.5998	rna11871Y213	-0.593502	-0.655783	0.0659091	0.0204458	0.264791	0.844725
rna36490	gnl|gene12549|rna36490	lGn=tuba1b.S hRef=sp|Q71U36|TBA1A_HUMAN hGn=TUBA1A E=0 (Tubulin alpha-1A chain)	S277	TYAPVISAEKAYH	1	1	0	9.35122e-10	12.5969	12.5058	11.7862	10.5091	12.7037	13.0449	12.3558	12.2077	11.5813	13.1859	12.122	11.7918	rna36490S277	-0.318249	0.24802	-0.280623	0.55484	0.517214	0.775113
rna55307	gnl|gene18945|rna55307	lGn=arhgap35.S hRef=sp|Q9NRY4|RHG35_HUMAN hGn=ARHGAP35 E=0 (Rho GTPase-activating protein 35)	S767	LVSSTPSIKDLTD	1	1	1	1.04202e-09	14.9572	14.9212	14.8689	13.5237	12.6811	12.6303	14.9054	15.1821	14.8794	14.2922	12.456	12.7344	rna55307S767	1.82806	-0.0732168	-0.215839	0.0814354	0.53272	0.758607
rna76131	gnl|gene35980|rna76131	lGn=LOC108718647 hRef=sp|Q14587|ZN268_HUMAN hGn=ZNF268 E=0 (Zinc finger protein 268)	T487	LVAHLRTHTGEAG	1	1	1	1	15.2701	16.4077	15.5006	16.2989	16.5799	16.2075	15.084	16.306	15.326	16.1914	16.8873	16.2247	rna76131T487	-0.862474	0.154143	-0.0723464	0.134637	0.777623	0.79384
rna76131	gnl|gene35980|rna76131	lGn=LOC108718647 hRef=sp|Q14587|ZN268_HUMAN hGn=ZNF268 E=0 (Zinc finger protein 268)	T683	LRIHLRTHTGETP	1	1	0	0.332373	17.6978	18.0747	17.5709	18.0483	19.2138	19.3994	17.0735	18.075	17.7355	18.5719	19.3573	19.3638	rna76131T683	-1.46964	0.153119	-0.210473	0.0208237	0.674978	0.698214
rna14726	gnl|gene5042|rna14726	lGn=krt8.S hRef=sp|P05787|K2C8_HUMAN hGn=KRT8 E=0 (Keratin, type II cytoskeletal 8)	S327	YTTRLQSEIDALK	1	1	0	9.49412e-10	12.3986	12.2585	12.6108	12.2342	11.8484	12.4607	12.3597	12.5577	12.5365	12.7289	11.8223	12.2767	rna14726S327	0.208656	-0.0620254	-0.0948629	0.511955	0.638061	0.781467
rna76216	gnl|gene36045|rna76216	lGn=LOC108700391 hRef=sp|Q9UPR3|SMG5_HUMAN hGn=SMG5 E=0 (Protein SMG5)	S851	RLQLEVSQLEGTL	1	1	0	9.03582e-10	12.0705	12.2115	12.5327	14.9503	15.852	16.7083	12.94	12.6601	12.8029	15.9068	15.8447	15.7249	rna76216S851	-3.02443	-0.52947	0.0114209	2.25877e-05	0.0397276	0.984139
rna88586	gnl|gene44600|rna88586	lGn=LOC108717910 hRef=sp|P17302|CXA1_HUMAN hGn=GJA1 E=0 (Gap junction alpha-1 protein)	S294	GERNPSSCRNYNK	1	1	0	0.450337	16.0706	16.3141	16.2098	16.9516	16.7846	16.6562	16.1424	16.2739	16.0229	16.6174	16.7614	16.5356	rna88586S294	-0.491714	0.0517839	0.159378	0.00757594	0.635574	0.218566
rna19371	gnl|gene6623|rna19371	lGn=tkt.S hRef=sp|P29401|TKT_HUMAN hGn=TKT E=0 (Transketolase)	S621	AVKGLVSPAKNAK	1	1	1	9.72402e-10	17.1677	17.9721	17.2831	18.3069	18.4849	18.0672	17.1725	17.7793	17.6294	17.9079	18.2949	18.3663	rna19371S621	-0.662594	-0.0527287	0.0966339	0.0490309	0.874109	0.633059
rna65678	gnl|gene26178|rna65678	lGn=Xetrov90003880m.L hRef=sp|Q9NUD5|ZCHC3_HUMAN hGn=ZCCHC3 E=2.96E-49 (Zinc finger CCHC domain-containing protein 3)	S667	RQCTVLSPLVKVY	1	1	0	1.04605e-09	12.8863	12.853	11.9569	14.2404	13.9091	12.8986	12.0882	12.4231	11.9734	13.0564	13.6403	14.1041	rna65678S667	-1.43873	0.403842	0.0824305	0.0267285	0.318814	0.878766
rna77094	gnl|gene36667|rna77094	lGn=LOC108713577 hRef=sp|P49116|NR2C2_HUMAN hGn=NR2C2 E=0 (Nuclear receptor subfamily 2 group C member 2)	S144	IRKDLRSPLIATP	1	1	0	1.04013e-09	14.1386	14.3865	14.1762	14.541	14.9954	14.6855	14.0979	14.7209	14.1486	14.6401	15.5725	15.2821	rna77094S144	-0.842457	-0.0887375	-0.42433	0.0745882	0.710535	0.263053
rna86200	gnl|gene43017|rna86200	lGn=LOC108701499 hRef=tr|H9KVB4|H9KVB4_HUMAN hGn=TNRC18 E=0 (Trinucleotide repeat-containing gene 18 protein)	T924	ALDLQRTSPLVES	1	1	1	1	10.5259	11.5093	9.4448	10.3485	10.7845	11.406	10.2165	10.6085	9.98191	11.5807	11.9943	12.256	rna86200T924	-1.67469	0.224335	-1.09732	0.00342245	0.748582	0.0485796
rna86200	gnl|gene43017|rna86200	lGn=LOC108701499 hRef=tr|H9KVB4|H9KVB4_HUMAN hGn=TNRC18 E=0 (Trinucleotide repeat-containing gene 18 protein)	S925	LDLQRTSPLVESF	1	1	1	0.00826832	15.938	15.8418	15.9059	16.2033	17.2571	17.1795	15.534	16.2818	15.668	16.8228	18.1338	18.4309	rna86200S925	-1.96785	0.0672738	-0.915905	0.040137	0.798373	0.210047
rna84127	gnl|gene41635|rna84127	lGn=LOC108699858 hRef=tr|H3BLU1|H3BLU1_HUMAN hGn=TPRN E=7.79E-34 (Taperin (Fragment))	S417	TDEKVVSPSVETF	1	1	1	0.00365781	17.0278	16.7905	16.7432	15.65	15.3269	15.6148	16.981	16.8586	16.3938	16.3442	16.4479	16.0395	rna84127S417	0.467255	0.109386	-0.746627	0.10635	0.622435	0.0102122
rna82776	gnl|gene40671|rna82776	lGn=LOC108719507 hRef=tr|M0QZI7|M0QZI7_HUMAN hGn=ZNF160 E=0 (Zinc finger protein 160)	T364	AHLRTHTGEKPFK	1	1	0	2.21297e-08	17.411	18.2329	17.4487	18.2715	19.3453	19.0604	16.5261	17.9013	17.3876	18.7808	19.4762	18.9134	rna82776T364	-1.78514	0.425851	-0.16441	0.0285397	0.433998	0.694795
rna45859	gnl|gene15707|rna45859	lGn=upk3a.L hRef=sp|O75631|UPK3A_HUMAN hGn=UPK3A E=2.18E-50 (Uroplakin-3a)	S228	SQTKEVSRHDTQT	1	1	1	1.07294e-09	16.3711	16.6803	16.0115	16.1267	16.0173	16.0809	16.7109	16.032	15.3932	16.4303	15.6808	15.9398	rna45859S228	0.0284093	0.308917	0.0580114	0.952272	0.521969	0.817462
rna45859	gnl|gene15707|rna45859	lGn=upk3a.L hRef=sp|O75631|UPK3A_HUMAN hGn=UPK3A E=2.18E-50 (Uroplakin-3a)	S250	PGDITYSSTLAGS	1	1	1	0.0100589	14.9188	15.2954	15.0127	14.7092	14.5074	14.9348	15.3377	14.9635	14.3112	15.2086	14.9722	14.8057	rna45859S250	-0.124679	0.204815	-0.278338	0.72806	0.575413	0.177136
rna51484	gnl|gene17620|rna51484	lGn=znf516.L hRef=sp|Q92618|ZN516_HUMAN hGn=ZNF516 E=0 (Zinc finger protein 516)	S917	SFSRNLSPAQASV	1	1	1	1.00281e-09	16.5924	16.8318	17.2531	18.3415	19.2109	18.9501	16.7477	16.8067	17.5389	19.195	19.0536	19.0211	rna51484S917	-2.05879	-0.138662	-0.255712	0.0121491	0.688161	0.426488
rna51484	gnl|gene17620|rna51484	lGn=znf516.L hRef=sp|Q92618|ZN516_HUMAN hGn=ZNF516 E=0 (Zinc finger protein 516)	S950	GGPSTASPNKLTI	1	1	1	9.67303e-08	14.6236	14.9392	14.648	16.8471	17.4985	17.4121	14.7624	14.6782	14.387	17.0895	17.706	17.5797	rna51484S950	-2.84917	0.127752	-0.205812	0.000614754	0.449543	0.49993
rna90837	gnl|gene46187|rna90837	lGn=tceb3.S hRef=tr|A0A024RAC6|A0A024RAC6_HUMAN hGn=ELOA E=0 (Elongin-A)	S228	SREKLLSPLTRDQ	1	1	1	0.00945245	16.2354	17.125	16.577	18.684	18.835	18.1448	16.2477	17.0578	16.3041	18.6198	18.6639	18.008	rna90837S228	-1.89402	0.109227	0.124027	0.00553089	0.781302	0.698457
rna45744	gnl|gene15667|rna45744	lGn=blm.S hRef=tr|H0YNU5|H0YNU5_HUMAN hGn=BLM E=0 (DNA helicase)	S222	HAKTAESPDQSLV	1	1	1	0.00778856	13.2495	12.9538	13.0352	13.7218	12.345	12.4801	12.7742	11.842	11.8967	13.2867	11.4578	11.7165	rna45744S222	0.017264	0.908527	0.69528	0.980348	0.0849527	0.39234
rna45744	gnl|gene15667|rna45744	lGn=blm.S hRef=tr|H0YNU5|H0YNU5_HUMAN hGn=BLM E=0 (DNA helicase)	S586	PSLLSDSLLKPQI	1	1	1	2.27224e-08	13.0393	13.1928	12.3251	13.8655	13.0338	13.7585	12.9095	12.9649	13.4185	13.669	13.6488	13.5165	rna45744S586	-0.513795	-0.245233	-0.0588334	0.0756428	0.484926	0.844079
rna45744	gnl|gene15667|rna45744	lGn=blm.S hRef=tr|H0YNU5|H0YNU5_HUMAN hGn=BLM E=0 (DNA helicase)	T722	IKLLYVTPEKVCA	1	1	0	0.00639968	12.9011	12.8522	13.0648	13.6572	14.0704	14.013	12.9645	12.8569	12.7571	13.2148	14.2636	14.0374	rna45744T722	-0.979103	0.0798616	0.0749308	0.0868448	0.414995	0.843228
rna88609	gnl|gene44612|rna88609	lGn=LOC108698890 hRef=sp|Q86UP2|KTN1_HUMAN hGn=KTN1 E=0 (Kinectin)	T184	SPLSPETKNEQVV	1	1	0	0.690175	18.2173	17.0586	15.8307	15.8493	17.5051	17.6782	17.8416	16.5922	15.4152	17.4617	18.5626	18.9701	rna88609T184	-1.71516	0.419224	-1.32064	0.120511	0.69161	0.152045
rna53960	gnl|gene18479|rna53960	lGn=hells.L hRef=tr|F6XU50|F6XU50_HUMAN hGn=HELLS E=0 (Helicase, lymphoid-specific, isoform CRA_l)	S148	SKEEILSVSKKSK	1	1	1	1.07084e-09	14.9109	15.3577	15.0371	16.7779	17.595	17.2723	15.8991	15.7702	16.0594	17.124	18.2208	18.2147	rna53960S148	-1.94358	-0.807675	-0.638081	0.028316	0.0106615	0.22753
rna52120	gnl|gene17835|rna52120	lGn=pag1.S hRef=sp|Q9NWQ8|PHAG1_HUMAN hGn=PAG1 E=3.51E-112 (Phosphoprotein associated with glycosphingolipid-enriched microdomains 1)	S219	VVDHPVSPKKLEF	1	1	1	8.30694e-10	19.3286	19.0892	19.4307	20.5435	20.0675	20.6097	19.6576	19.5954	19.3177	20.7267	19.8259	19.9067	rna52120S219	-0.629539	-0.240738	0.253771	0.149157	0.173354	0.499374
rna76377	gnl|gene36154|rna76377	lGn=LOC108704046 hRef=tr|A0A3B3IU98|A0A3B3IU98_HUMAN hGn=IQSEC1 E=0 (IQ motif and SEC7 domain-containing protein 1 (Fragment))	S105	KRSRSLSESYELS	1	1	0	0.275582	15.2304	15.7459	15.2886	14.557	14.0674	13.8054	15.6467	16.0776	15.2543	16.439	14.4771	13.5834	rna76377S105	0.826383	-0.237875	-0.689862	0.433273	0.461238	0.50289
rna69755	gnl|gene30243|rna69755	lGn=asic5.S hRef=sp|Q9NY37|ASIC5_HUMAN hGn=ASIC5 E=0 (Acid-sensing ion channel 5)	S447	KAAQFFSPKLSKS	1	1	0	9.9335e-10	21.9009	22.4406	22.01	22.7577	23.9544	21.9815	22.3401	22.5167	21.8915	21.7961	23.6725	23.9381	rna69755S447	-0.886138	-0.132273	-0.237718	0.318131	0.623147	0.801898
rna18981	gnl|gene6489|rna18981	lGn=rabgef1.L hRef=tr|E9PFK9|E9PFK9_HUMAN hGn=RABGEF1 E=0 (Rab5 GDP/GTP exchange factor)	S123	DIKEAKSPSPSLS	1	1	1	0.16317	15.4089	15.3688	15.4809	16.6798	17.0629	16.3816	15.2341	15.7878	15.2858	17.0895	16.9603	16.5849	rna18981S123	-1.44233	-0.0163609	-0.170118	0.00370971	0.935235	0.533652
rna32759	gnl|gene11262|rna32759	lGn=ell.S hRef=sp|P55199|ELL_HUMAN hGn=ELL E=0 (RNA polymerase II elongation factor ELL)	T325	PQNADFTDPLSKK	1	1	1	1.03525e-09	17.7356	17.4901	17.704	17.32	18.6656	18.63	17.7474	18.2682	18.1131	18.5505	19.641	19.4232	rna32759T325	-1.162	-0.39968	-0.999722	0.0551505	0.105297	0.150996
rna89715	gnl|gene45370|rna89715	lGn=efcab7.L hRef=sp|A8K855|EFCB7_HUMAN hGn=EFCAB7 E=0 (EF-hand calcium-binding domain-containing protein 7)	S196	GSYIEKSPERSSS	1	1	1	0.00247794	19.9107	19.7962	19.3663	20.7169	21.0963	21.1547	19.4527	18.9112	19.1819	20.032	21.0232	21.1848	rna89715S196	-1.56473	0.50915	0.242641	0.0337104	0.0893511	0.580638
rna89715	gnl|gene45370|rna89715	lGn=efcab7.L hRef=sp|A8K855|EFCB7_HUMAN hGn=EFCAB7 E=0 (EF-hand calcium-binding domain-containing protein 7)	S218	LFDSETSTRKAEN	1	1	1	1	16.0104	16.2057	16.7651	15.7618	16.1083	18.0786	16.692	19.9366	19.8032	16.7799	16.3352	16.1227	rna89715S218	2.39801	-2.48351	0.236989	0.148023	0.13843	0.777721
rna92891	gnl|gene47667|rna92891	lGn=ppm1d hRef=sp|O15297|PPM1D_HUMAN hGn=PPM1D E=0 (Protein phosphatase 1D)	S392	WWKLTFSEPLPSL	1	1	1	2.26428e-08	10.3703	11.1325	10.2403	13.1351	14.1867	14.8561	11.1701	12.1707	11.1875	13.2569	14.4226	14.3327	rna92891S392	-2.49464	-0.928407	0.0552514	0.00783027	0.100195	0.934172
rna92891	gnl|gene47667|rna92891	lGn=ppm1d hRef=sp|O15297|PPM1D_HUMAN hGn=PPM1D E=0 (Protein phosphatase 1D)	T519	IESPSTTPKRRSA	1	1	1	0.157285	15.8866	17.2376	16.2353	19.3416	18.6046	19.1477	17.4404	17.2595	17.3222	19.0349	18.7006	18.841	rna92891T519	-1.51809	-0.887563	0.172476	0.00070398	0.157604	0.530129
rna18353	gnl|gene6277|rna18353	lGn=sfswap.S hRef=sp|Q12872|SFSWA_HUMAN hGn=SFSWAP E=0 (Splicing factor, suppressor of white-apricot homolog)	S690	IEGSPSSPEVVNS	1	1	1	0.223558	10.8258	10.4663	10.3209	11.1789	11.8061	12.0462	10.9511	10.3275	10.0455	11.1249	11.3059	11.7684	rna18353S690	-0.958367	0.0962982	0.277312	0.0491528	0.773268	0.441265
rna35300	gnl|gene12149|rna35300	lGn=c8orf76.L hRef=sp|Q96K31|CH076_HUMAN hGn=C8orf76 E=1.37E-82 (Uncharacterized protein C8orf76)	S185	SNQATGSVERNRF	1	1	1	2.46903e-05	15.5723	15.9206	15.8522	15.5326	17.4622	17.3465	15.8735	16.3334	16.4758	15.9698	18.2757	18.3716	rna35300S185	-1.3115	-0.445869	-0.758635	0.233147	0.118153	0.493671
rna51371	gnl|gene17588|rna51371	lGn=pacsin3.L hRef=sp|Q9UKS6|PACN3_HUMAN hGn=PACSIN3 E=0 (Protein kinase C and casein kinase substrate in neurons protein 3)	S335	PARDGVSTGTPTQ	1	1	0	0.228482	15.9955	15.8273	15.4525	16.6609	16.1548	16.1221	15.5622	15.7689	15.5261	16.218	15.8973	16.2027	rna51371S335	-0.486933	0.139347	0.206618	0.0230646	0.492287	0.378654
rna51371	gnl|gene17588|rna51371	lGn=pacsin3.L hRef=sp|Q9UKS6|PACN3_HUMAN hGn=PACSIN3 E=0 (Protein kinase C and casein kinase substrate in neurons protein 3)	T336	ARDGVSTGTPTQQ	1	1	0	0.552364	11.9	12.6824	12.9802	13.6352	13.7016	14.6224	13.1835	12.4946	12.3331	14.3663	13.7725	13.9682	rna51371T336	-1.36523	-0.149516	-0.0492595	0.016303	0.737263	0.900474
rna51371	gnl|gene17588|rna51371	lGn=pacsin3.L hRef=sp|Q9UKS6|PACN3_HUMAN hGn=PACSIN3 E=0 (Protein kinase C and casein kinase substrate in neurons protein 3)	S394	SNGREVSQVEGVR	1	1	0	9.09406e-10	15.64	15.0956	14.9651	15.9563	16.5076	16.4892	15.7743	15.364	14.6349	16.3353	16.474	16.3858	rna51371S394	-1.1406	-0.0241566	-0.0806557	0.0736994	0.954379	0.702314
rna6353	gnl|gene2186|rna6353	lGn=slc41a2.S hRef=sp|Q96JW4|S41A2_HUMAN hGn=SLC41A2 E=0 (Solute carrier family 41 member 2)	S124	LQDSRSSADGDKD	1	1	0	1	16.5939	16.2757	15.4564	17.86	17.768	17.712	16.2286	16.0766	15.2367	17.8991	18.0647	18.1731	rna6353S124	-2.19833	0.261353	-0.265655	0.0145171	0.599168	0.0589343
rna25811	gnl|gene8864|rna25811	lGn=cdv3.S hRef=sp|Q9UKY7|CDV3_HUMAN hGn=CDV3 E=8.15E-80 (Protein CDV3 homolog)	S144	QAQAPISAVTEAP	1	1	1	1.03859e-09	17.5974	18.2134	17.6772	15.7976	15.1714	15.47	17.4348	17.9417	18.3215	17.0818	14.5526	14.6356	rna25811S144	2.47597	-0.0699463	0.0563529	0.0853188	0.8392	0.952652
rna22826	gnl|gene7820|rna22826	lGn=cnnm2.L hRef=sp|Q6P4Q7|CNNM4_HUMAN hGn=CNNM4 E=0 (Metal transporter CNNM4)	S722	SSRLDTSPQSPDG	1	1	1	0.256699	13.5663	13.3385	13.8988	18.128	18.0734	18.6049	13.9522	13.346	13.8763	17.8587	17.468	17.2653	rna22826S722	-3.80578	-0.123662	0.738153	0.000130028	0.648216	0.038316
rna59557	gnl|gene20388|rna59557	lGn=s100pbp.L	S254	CSTLSSSHLPGDL	1	1	1	0.0129916	14.2964	15.8924	15.6178	15.6199	16.5523	16.2761	15.8164	16.0817	15.8969	16.4159	16.5837	16.9778	rna59557S254	-0.727489	-0.662842	-0.509719	0.0318138	0.30984	0.20467
rna76886	gnl|gene36518|rna76886	lGn=LOC733425 hRef=sp|Q96ST2|IWS1_HUMAN hGn=IWS1 E=0 (Protein IWS1 homolog)	S109	SRNHIASDSENDG	1	1	1	0.00639921	15.3107	15.2299	15.4211	16.4617	16.5384	16.5459	14.7388	14.6891	15.1116	16.1902	16.361	16.2298	rna76886S109	-1.41386	0.474087	0.255006	0.00400707	0.0546814	0.0218412
rna76886	gnl|gene36518|rna76886	lGn=LOC733425 hRef=sp|Q96ST2|IWS1_HUMAN hGn=IWS1 E=0 (Protein IWS1 homolog)	S277	KRAASDSEDEAPP	1	1	1	0.00640244	14.527	13.9978	14.8135	15.5205	15.3136	14.7752	13.5747	13.5493	14.0564	15.1861	14.7773	14.8962	rna76886S277	-1.22641	0.719346	0.249882	0.00510319	0.0762791	0.394282
rna76886	gnl|gene36518|rna76886	lGn=LOC733425 hRef=sp|Q96ST2|IWS1_HUMAN hGn=IWS1 E=0 (Protein IWS1 homolog)	S355	KGAASDSEDEAPP	1	1	1	0.00640244	14.527	13.9978	14.8135	15.5205	15.3136	14.7752	13.5747	13.5493	14.0564	15.1861	14.7773	14.8962	rna76886S355	-1.22641	0.719346	0.249882	0.00510319	0.0762791	0.394282
rna76886	gnl|gene36518|rna76886	lGn=LOC733425 hRef=sp|Q96ST2|IWS1_HUMAN hGn=IWS1 E=0 (Protein IWS1 homolog)	S504	KLQASESDEEGEK	1	1	0	0.0101134	17.0982	17.1313	16.9657	17.3534	17.4389	17.4915	16.4988	16.5428	16.9423	17.7739	17.4241	17.4357	rna76886S504	-0.883209	0.403717	-0.116621	0.0091857	0.090055	0.421173
rna76886	gnl|gene36518|rna76886	lGn=LOC733425 hRef=sp|Q96ST2|IWS1_HUMAN hGn=IWS1 E=0 (Protein IWS1 homolog)	S543	RILSDDSDSDAGS	1	1	1	1	17.292	16.7648	15.77	18.0861	17.699	16.4978	17.3644	17.6903	16.8301	18.5894	18.7644	17.5837	rna76886S543	-1.01758	-0.686025	-0.88488	0.0931294	0.268638	0.220828
rna77593	gnl|gene37012|rna77593	lGn=LOC108701285 hRef=sp|Q8WV99|ZFN2B_HUMAN hGn=ZFAND2B E=1.41E-114 (AN1-type zinc finger protein 2B)	S238	ARALSASEEEYRR	1	1	1	2.22383e-08	15.7418	15.3251	16.0321	16.9167	17.3844	17.7801	17.2238	16.5094	16.2024	17.5734	17.3798	17.8289	rna77593S238	-0.948808	-0.945557	-0.23365	0.0715384	0.069231	0.467021
rna5594	gnl|gene1920|rna5594	lGn=slc2a9.S hRef=sp|Q9NRM0|GTR9_HUMAN hGn=SLC2A9 E=1.08E-172 (Solute carrier family 2, facilitated glucose transporter member 9)	S484	MFSSPKSLVTQEV	1	1	1	0.0124166	14.1004	14.1406	13.6609	15.3552	15.6981	16.2747	14.4726	14.5519	13.5929	15.4136	15.8456	16.2955	rna5594S484	-1.64579	-0.238508	-0.0755568	0.0156147	0.538412	0.848124
rna64828	gnl|gene25330|rna64828	lGn=abl1.S hRef=sp|P00519|ABL1_HUMAN hGn=ABL1 E=0 (Tyrosine-protein kinase ABL1)	T786	GTQGTVTPPPRLP	1	1	0	0.266178	17.7781	17.1851	17.3817	18.5019	18.2656	18.4127	17.4132	16.8539	17.1874	18.3428	18.419	18.5627	rna64828T786	-1.29005	0.296824	-0.0481307	0.00808268	0.281239	0.636983
rna64828	gnl|gene25330|rna64828	lGn=abl1.S hRef=sp|P00519|ABL1_HUMAN hGn=ABL1 E=0 (Tyrosine-protein kinase ABL1)	S846	SNIRLGSVTSDTG	1	1	0	1.07377e-09	16.6911	16.9633	16.5135	16.6558	16.4734	16.5162	16.7408	16.1262	16.6228	17.8755	16.7522	16.8799	rna64828S846	-0.672568	0.226014	-0.620702	0.19156	0.38635	0.220454
rna57967	gnl|gene19849|rna57967	lGn=trhd.S hRef=sp|Q86VE0|MYPOP_HUMAN hGn=MYPOP E=5.8E-16 (Myb-related transcription factor, partner of profilin)	T372	PSKDSRTPSGNPS	1	1	1	0.626931	16.6656	17.1972	16.3565	17.0074	18.8172	18.2948	16.4208	16.9168	16.979	17.7678	19.0755	19.2015	rna57967T372	-1.90941	-0.0324376	-0.641787	0.0393449	0.920251	0.416301
rna13721	gnl|gene4697|rna13721	lGn=znf652.S hRef=sp|Q9Y2D9|ZN652_HUMAN hGn=ZNF652 E=0 (Zinc finger protein 652)	T487	RHRRTHTGEKPYP	1	1	0	0.0074283	14.7157	14.7688	14.9654	14.9434	15.72	16.2098	14.0974	14.5531	14.6929	15.4032	16.2642	16.1989	rna13721T487	-1.50762	0.368823	-0.331026	0.0146081	0.1656	0.515325
rna82602	gnl|gene40547|rna82602	lGn=LOC443647 hRef=sp|Q8IYB5|SMAP1_HUMAN hGn=SMAP1 E=0 (Stromal membrane-associated protein 1)	S150	AVQPSASSPSLQS	1	1	1	1	17.7603	17.8242	17.4269	17.635	17.1705	17.1342	17.2818	17.6777	17.5246	17.7081	17.7279	17.6842	rna82602S150	-0.212068	0.175788	-0.393549	0.205912	0.356446	0.133876
rna6137	gnl|gene2111|rna6137	lGn=chuk.S hRef=sp|O15111|IKKA_HUMAN hGn=CHUK E=0 (Inhibitor of nuclear factor kappa-B kinase subunit alpha)	T712	VTASGETPITSRT	1	1	1	2.20604e-08	15.4348	16.5571	15.2585	15.7587	16.0986	16.1641	17.0022	17.3399	17.1238	16.5205	17.0981	16.8214	rna6137T712	0.341976	-1.40517	-0.806209	0.168818	0.0671807	0.0208011
rna92935	gnl|gene47698|rna92935	lGn=LOC108707564 hRef=sp|Q8NFP9|NBEA_HUMAN hGn=NBEA E=0 (Neurobeachin)	S982	REIEDLSQSQSPE	1	1	0	0.0232516	13.1952	14.0309	13.8355	13.672	14.0595	14.3831	13.4606	13.7519	13.2888	14.2664	13.4534	14.2956	rna92935S982	-0.504747	0.186793	0.0330502	0.201916	0.559821	0.928467
rna92935	gnl|gene47698|rna92935	lGn=LOC108707564 hRef=sp|Q8NFP9|NBEA_HUMAN hGn=NBEA E=0 (Neurobeachin)	S986	DLSQSQSPESETD	1	1	0	0.257696	13.5818	13.9198	13.9807	10.3347	13.8145	13.4931	13.9334	13.9464	14.5018	10.4612	14.3459	13.9854	rna92935S986	1.19632	-0.299723	-0.383428	0.436747	0.263032	0.829176
rna17637	gnl|gene6024|rna17637	lGn=kiaa0430.L hRef=tr|G8JLP4|G8JLP4_HUMAN hGn=MARF1 E=0 (Limkain-b1)	T570	RITVSFTPRNKEV	1	1	0	0.00230718	15.073	15.2872	15.7783	15.2374	15.2883	15.6064	15.7177	16.0732	15.847	15.5794	16.0633	16.1414	rna17637T570	-0.0487118	-0.499804	-0.550655	0.82571	0.123525	0.0683827
rna17637	gnl|gene6024|rna17637	lGn=kiaa0430.L hRef=tr|G8JLP4|G8JLP4_HUMAN hGn=MARF1 E=0 (Limkain-b1)	S817	IKNVELSPHTDYQ	1	1	0	1.00022e-09	18.1277	18.634	18.4979	18.1759	18.2872	18.4888	18.7421	19.1973	19.0297	18.7133	19.4389	19.6462	rna17637S817	-0.276445	-0.569816	-0.948836	0.444789	0.04827	0.066822
rna23364	gnl|gene8015|rna23364	lGn=nat10.L hRef=sp|Q9H0A0|NAT10_HUMAN hGn=NAT10 E=0 (RNA cytidine acetyltransferase)	S352	PKTQDDSLSPEEQ	1	1	1	0.0147916	19.2145	18.9251	19.1353	20.5314	20.0772	19.9857	18.811	18.7335	19.0942	20.1763	19.9237	20.0647	rna23364S352	-1.1753	0.212074	0.143206	0.00160779	0.206968	0.498115
rna42833	gnl|gene14697|rna42833	lGn=pms1.S hRef=sp|P54277|PMS1_HUMAN hGn=PMS1 E=0 (PMS1 protein homolog 1)	S674	LDKLFQSQEKKKS	1	1	1	1.03533e-09	12.3478	10.0154	10.0024	11.4753	11.9956	12.2564	10.1238	11.0942	10.8858	11.83	13.0313	12.5984	rna42833S674	-1.7853	0.0872965	-0.577426	0.0186708	0.924241	0.251482
rna29971	gnl|gene10312|rna29971	lGn=psmd2.L hRef=sp|Q13200|PSMD2_HUMAN hGn=PSMD2 E=0 (26S proteasome non-ATPase regulatory subunit 2)	S356	NNRFGSSGSQVDS	1	1	0	0.32944	18.669	18.6932	19.4506	20.1404	20.1476	20.4979	19.4034	19.5809	19.5313	20.3324	20.1195	20.0135	rna29971S356	-0.649956	-0.567604	0.106826	0.00786907	0.152588	0.519449
rna77483	gnl|gene36935|rna77483	lGn=ppil1.L hRef=sp|Q9Y3C6|PPIL1_HUMAN hGn=PPIL1 E=1.13E-104 (Peptidyl-prolyl cis-trans isomerase-like 1)	S149	GMVETDSQDRPLD	1	1	1	0.00639939	13.7499	13.8818	13.8149	14.6969	14.8737	15.0351	13.6309	13.9325	13.3599	14.7003	14.8556	14.9027	rna77483S149	-1.17842	0.174436	0.0490472	0.0113212	0.403066	0.696184
rna26131	gnl|gene8975|rna26131	lGn=git2.L hRef=tr|F8W822|F8W822_HUMAN hGn=GIT2 E=0 (ARF GTPase-activating protein GIT2)	S365	GGSVIGSKENVEL	1	1	0	1.05096e-09	13.5289	13.4767	13.5534	13.0745	13.1721	13.0216	13.2794	13.2397	12.8617	13.5658	14.3086	14.6979	rna26131S365	-1.06387	0.392734	-1.1014	0.069535	0.0943015	0.0776747
rna7989	gnl|gene2744|rna7989	lGn=eif2s3.L hRef=sp|P41091|IF2G_HUMAN hGn=EIF2S3 E=0 (Eukaryotic translation initiation factor 2 subunit 3)	S305	GIVSKDSEGKLMC	1	1	0	7.91445e-07	18.2459	18.0332	17.8951	17.5986	17.1713	17.0164	18.0801	17.7039	17.6158	17.8165	17.0964	17.2152	rna7989S305	0.42386	0.258139	-0.11397	0.196637	0.221653	0.708705
rna92963	gnl|gene47723|rna92963	lGn=LOC108703437 hRef=sp|O75391|SPAG7_HUMAN hGn=SPAG7 E=4.7E-67 (Sperm-associated antigen 7)	S142	ILKMPPSLLYKEF	1	1	0	1.03199e-09	18.1968	17.5158	15.4738	16.135	15.4298	15.4201	16.4528	15.498	14.6979	15.3081	15.2052	15.5974	rna92963S142	0.179328	1.51258	0.291389	0.760539	0.204949	0.352399
rna92963	gnl|gene47723|rna92963	lGn=LOC108703437 hRef=sp|O75391|SPAG7_HUMAN hGn=SPAG7 E=4.7E-67 (Sperm-associated antigen 7)	S151	YKEFAPSDEELEA	1	1	0	1.06347e-09	13.4216	14.55	13.8572	14.0028	14.8576	15.248	14.9089	14.1528	13.9273	15.4193	15.4365	15.1824	rna92963S151	-1.0164	-0.386774	-0.643276	0.0666073	0.432159	0.218462
rna47681	gnl|gene16324|rna47681	lGn=tdrd15.L hRef=sp|B5MCY1|TDR15_HUMAN hGn=TDRD15 E=0 (Tudor domain-containing protein 15)	S666	KVDLNPSPVVTKS	1	1	1	9.33408e-10	19.4286	18.7972	17.7593	18.4564	18.5437	18.1518	19.1989	18.5696	17.9937	18.8424	19.0383	19.0422	rna47681S666	-0.386955	0.0743154	-0.59038	0.382139	0.90773	0.0206658
rna27269	gnl|gene9370|rna27269	lGn=spire2.L hRef=sp|Q8WWL2|SPIR2_HUMAN hGn=SPIRE2 E=0 (Protein spire homolog 2)	S365	GQKGFGSLPCIVE	1	1	0	8.74922e-10	12.1521	11.7029	10.8436	13.767	12.0099	12.4391	11.831	10.0666	10.9246	12.8004	12.4462	12.9832	rna27269S365	-1.8025	0.625469	-0.00457859	0.0606049	0.386203	0.994032
rna56750	gnl|gene19417|rna56750	lGn=tipin.S hRef=tr|H3BU04|H3BU04_HUMAN hGn=TIPIN E=6.24E-70 (TIMELESS-interacting protein (Fragment))	S290	VQEIKQSPAPCSK	1	1	1	1.05505e-09	19.6845	19.5449	18.5525	18.8769	20.0693	18.7833	19.2305	19.0668	18.4264	19.2534	20.1503	19.7052	rna56750S290	-0.795044	0.352712	-0.459798	0.089918	0.466113	0.409026
rna96833	gnl|gene50363|rna96833	lGn=LOC108713147 hRef=sp|O60293|ZC3H1_HUMAN hGn=ZFC3H1 E=0 (Zinc finger C3H1 domain-containing protein)	S593	TSHSQPSSPPVLN	1	1	1	0.145066	17.7964	17.7567	17.9852	17.4472	18.3318	18.6744	17.3287	17.3243	17.3202	17.9497	18.2274	18.7173	rna96833S593	-0.973754	0.521716	-0.147027	0.0491972	0.0176709	0.752367
rna37106	gnl|gene12765|rna37106	lGn=hdac4.L hRef=sp|P56524|HDAC4_HUMAN hGn=HDAC4 E=0 (Histone deacetylase 4)	S647	AEQKELSPGNVVH	1	1	0	6.74536e-10	17.611	17.676	17.4213	18.435	18.8122	18.5513	17.4574	17.2011	17.226	18.394	19.1781	19.3766	rna37106S647	-1.68806	0.274634	-0.383398	0.0236966	0.0702211	0.330619
rna37106	gnl|gene12765|rna37106	lGn=hdac4.L hRef=sp|P56524|HDAC4_HUMAN hGn=HDAC4 E=0 (Histone deacetylase 4)	S661	KQEKEESDDEENT	1	1	0	9.99658e-10	15.3203	15.1513	15.252	17.7197	17.3423	17.2388	14.226	14.5372	15.086	17.8246	17.3033	17.4525	rna37106S661	-2.91042	0.624796	-0.0931931	0.00141443	0.126024	0.684439
rna37106	gnl|gene12765|rna37106	lGn=hdac4.L hRef=sp|P56524|HDAC4_HUMAN hGn=HDAC4 E=0 (Histone deacetylase 4)	S725	PLSRAQSSPASAS	1	1	1	0.00843403	14.9324	14.901	14.418	16.8303	17.1017	17.1984	14.0468	14.5918	14.6044	16.9945	17.0389	17.0033	rna37106S725	-2.59791	0.336134	0.0312169	0.00478203	0.247391	0.804283
rna19142	gnl|gene6540|rna19142	lGn=tlk1.S hRef=sp|Q9UKI8|TLK1_HUMAN hGn=TLK1 E=0 (Serine/threonine-protein kinase tousled-like 1)	S308	PPSSNSSQTPSAN	1	1	0	0.690939	13.0008	14.7289	13.5927	15.305	17.6693	16.9887	15.2438	15.4876	15.7276	16.5007	18.2787	18.5834	rna19142S308	-2.30129	-1.71219	-1.13328	0.0653291	0.0685172	0.302205
rna19142	gnl|gene6540|rna19142	lGn=tlk1.S hRef=sp|Q9UKI8|TLK1_HUMAN hGn=TLK1 E=0 (Serine/threonine-protein kinase tousled-like 1)	S315	QTPSANSEPKQRK	1	1	0	1.02293e-09	13.1453	13.6888	12.8823	14.8059	16.6063	16.2431	14.0569	14.0244	14.0914	15.2645	17.4006	17.429	rna19142S315	-2.64045	-0.818762	-0.81291	0.0663357	0.0738669	0.422228
rna39242	gnl|gene13489|rna39242	lGn=cmpk1.S hRef=sp|P30085|KCY_HUMAN hGn=CMPK1 E=4.65E-123 (UMP-CMP kinase)	S170	SDDNRESLEKRIQ	1	1	0	1.01851e-09	16.0265	16.3603	15.8648	16.3561	16.8209	17.0109	16.0342	16.3746	16.584	16.4408	16.8309	17.4321	rna39242S170	-0.570316	-0.247072	-0.17193	0.178503	0.318282	0.650394
rna39242	gnl|gene13489|rna39242	lGn=cmpk1.S hRef=sp|P30085|KCY_HUMAN hGn=CMPK1 E=4.65E-123 (UMP-CMP kinase)	S201	VRKVDASKSVDEV	1	1	0	0.690751	19.7841	18.0317	16.873	17.6605	17.1094	17.6219	17.0441	16.3726	16.6482	17.1974	17.0887	17.1795	rna39242S201	-0.46689	1.54132	0.308715	0.135067	0.205688	0.221377
rna88065	gnl|gene44255|rna88065	lGn=naca.2.L hRef=tr|H0YHX9|H0YHX9_HUMAN hGn=NACA E=3.26E-125 (Nascent polypeptide-associated complex subunit alpha)	S272	PTPEPVSSAQTDS	1	1	1	1	15.7555	14.5524	15.1781	15.7436	15.145	15.7055	14.9161	14.1279	14.6591	15.7919	14.9263	15.1538	rna88065S272	-0.722939	0.594265	0.240691	0.107026	0.2378	0.501113
rna88065	gnl|gene44255|rna88065	lGn=naca.2.L hRef=tr|H0YHX9|H0YHX9_HUMAN hGn=NACA E=3.26E-125 (Nascent polypeptide-associated complex subunit alpha)	T476	IQENTQTPTVQEE	1	1	1	1	16.5692	16.151	16.1474	16.03	15.8743	16.0614	16.1273	16.058	16.1722	16.6501	15.9097	15.846	rna88065T476	-0.0161088	0.170048	-0.146731	0.956107	0.34815	0.630296
rna65856	gnl|gene26354|rna65856	lGn=znf543.L hRef=tr|A0A0A0MS50|A0A0A0MS50_HUMAN hGn=ZNF300 E=6.97E-107 (Zinc finger protein 300)	T508	VHLRVHTGEKPYS	1	1	1	1.04387e-09	14.9426	14.6052	14.6066	14.8724	15.5108	15.3068	14.6257	14.9628	14.7638	15.1564	15.6779	15.3673	rna65856T508	-0.616406	-0.0659688	-0.170517	0.0342139	0.680998	0.520968
rna10685	gnl|gene3673|rna10685	lGn=pdcd2.S hRef=sp|Q16342|PDCD2_HUMAN hGn=PDCD2 E=3.02E-135 (Programmed cell death protein 2)	S271	FNNFKKSIALEPE	1	1	1	9.45324e-10	12.0565	10.7633	11.326	11.2722	10.8739	9.96786	11.4295	12.2154	11.5102	11.6195	10.7063	11.2359	rna10685S271	0.53116	-0.336448	-0.482594	0.218342	0.501888	0.367656
rna79216	gnl|gene38161|rna79216	lGn=pom121-b hRef=sp|A8CG34|P121C_HUMAN hGn=POM121C E=1.53E-10 (Nuclear envelope pore membrane protein POM 121C)	S304	HNEITSSLSSSRY	1	1	0	0.00639961	14.8984	15.5347	14.1299	16.5887	18.978	19.2027	16.3991	16.649	16.3395	18.4163	19.6112	20.0164	rna79216S304	-2.88541	-1.60819	-1.09144	0.0231022	0.0517415	0.335633
rna79216	gnl|gene38161|rna79216	lGn=pom121-b hRef=sp|A8CG34|P121C_HUMAN hGn=POM121C E=1.53E-10 (Nuclear envelope pore membrane protein POM 121C)	S306	EITSSLSSSRYHL	1	1	0	0.152611	13.6591	14.5096	13.5124	15.4609	18.6466	18.8467	14.4657	16.1817	15.534	16.5226	18.7316	18.9882	rna79216S306	-2.68697	-1.50007	-0.42938	0.0540457	0.0756287	0.767511
rna79216	gnl|gene38161|rna79216	lGn=pom121-b hRef=sp|A8CG34|P121C_HUMAN hGn=POM121C E=1.53E-10 (Nuclear envelope pore membrane protein POM 121C)	T488	AKSVTSTSTTPSL	1	1	1	0.213053	9.7553	13.0295	11.6386	11.8185	14.3291	15.3582	10.8475	12.9234	12.4834	12.219	14.7793	14.538	rna79216T488	-1.76063	-0.610309	-0.0101576	0.167678	0.624655	0.994297
rna79216	gnl|gene38161|rna79216	lGn=pom121-b hRef=sp|A8CG34|P121C_HUMAN hGn=POM121C E=1.53E-10 (Nuclear envelope pore membrane protein POM 121C)	S821	SSTVPPSSMVTPS	1	1	1	1	13.563	15.3553	14.6928	15.5749	16.7102	17.0137	15.112	14.8068	14.8667	16.5668	16.5047	16.7041	rna79216S821	-1.6634	-0.391478	-0.158957	0.000325387	0.534042	0.752381
rna79216	gnl|gene38161|rna79216	lGn=pom121-b hRef=sp|A8CG34|P121C_HUMAN hGn=POM121C E=1.53E-10 (Nuclear envelope pore membrane protein POM 121C)	T825	PPSSMVTPSKSLS	1	1	1	0.389239	14.2964	15.8649	14.9439	16.0841	16.6472	17.7618	15.1774	15.5545	15.6912	16.7551	16.8074	16.9593	rna79216T825	-1.36626	-0.439301	-0.00959969	0.00604173	0.441277	0.98629
rna20341	gnl|gene6966|rna20341	lGn=csnk1e.S hRef=tr|B0QY35|B0QY35_HUMAN hGn=CSNK1E E=0 (Casein kinase I isoform epsilon)	S390	APANVSSSDLTGR	1	1	0	0.499814	17.8483	17.6115	17.3869	17.5209	18.2004	17.6574	17.634	17.4454	17.3764	17.8476	18.2093	18.1406	rna20341S390	-0.580597	0.130309	-0.272941	0.0161888	0.455677	0.328595
rna20341	gnl|gene6966|rna20341	lGn=csnk1e.S hRef=tr|B0QY35|B0QY35_HUMAN hGn=CSNK1E E=0 (Casein kinase I isoform epsilon)	S405	VSRISASQASVPF	1	1	0	0.274287	12.1019	13.0806	12.6682	14.0845	14.379	13.9477	12.5672	12.8489	12.8701	13.8378	14.3114	14.7146	rna20341S405	-1.52589	-0.145175	-0.150887	0.016472	0.668065	0.632092
rna83786	gnl|gene41381|rna83786	lGn=rab6a.L hRef=sp|P20340|RAB6A_HUMAN hGn=RAB6A E=1.36E-139 (Ras-related protein Rab-6A)	S169	LPGMESSQDKSRE	1	1	0	0.632264	17.0487	17.0071	16.6168	15.8424	15.3587	15.6798	16.6892	16.9311	16.3911	15.5723	15.861	16.0075	rna83786S169	0.856856	0.220374	-0.186615	0.0143201	0.350187	0.384809
rna49462	gnl|gene16928|rna49462	lGn=sh3yl1.L hRef=sp|Q96HL8|SH3Y1_HUMAN hGn=SH3YL1 E=2.63E-163 (SH3 domain-containing YSC84-like protein 1)	S245	KSSRPRSFPSSSG	1	1	1	2.26562e-08	18.6574	18.46	18.3023	19.1749	19.5626	19.574	18.7983	18.6951	18.7428	19.4226	19.6507	19.7641	rna49462S245	-0.86704	-0.27217	-0.175276	0.00865543	0.108137	0.352269
rna49462	gnl|gene16928|rna49462	lGn=sh3yl1.L hRef=sp|Q96HL8|SH3Y1_HUMAN hGn=SH3YL1 E=2.63E-163 (SH3 domain-containing YSC84-like protein 1)	S248	RPRSFPSSSGNDG	1	1	1	2.26773e-08	17.9704	18.562	18.2697	17.4825	16.8278	16.9317	18.4013	18.4254	18.501	18.7799	17.3185	17.1406	rna49462S248	0.696215	-0.175184	-0.665695	0.311901	0.413383	0.330128
rna78145	gnl|gene37431|rna78145	lGn=tubgcp2.L hRef=tr|F2Z2B9|F2Z2B9_HUMAN hGn=TUBGCP2 E=0 (Gamma-tubulin complex component)	S111	KAELATSSVTSVS	1	1	1	1	13.2923	13.0532	12.6235	13.1677	14.0695	14.2832	13.1948	12.9197	13.0944	13.6976	14.2791	14.387	rna78145S111	-1.05158	-0.0800088	-0.281114	0.0272467	0.733423	0.530991
rna33762	gnl|gene11624|rna33762	lGn=LOC108701256 hRef=sp|Q15746|MYLK_HUMAN hGn=MYLK E=0 (Myosin light chain kinase, smooth muscle)	S337	ISNKDPSSPFQTM	1	1	1	0.127862	14.0548	14.3215	13.9051	13.7131	14.3528	15.188	14.0304	13.7661	13.4131	14.1104	14.4275	14.4158	rna33762S337	-0.581368	0.357266	0.100062	0.0621253	0.183467	0.839041
rna33762	gnl|gene11624|rna33762	lGn=LOC108701256 hRef=sp|Q15746|MYLK_HUMAN hGn=MYLK E=0 (Myosin light chain kinase, smooth muscle)	S417	KQTSSQSPIELYP	1	1	1	0.691108	13.5256	13.9671	13.6347	11.8099	11.13	10.4574	13.3309	13.813	13.5435	11.6303	12.2895	11.5801	rna33762S417	1.72915	0.146659	-0.70087	0.00555466	0.488798	0.212816
rna33762	gnl|gene11624|rna33762	lGn=LOC108701256 hRef=sp|Q15746|MYLK_HUMAN hGn=MYLK E=0 (Myosin light chain kinase, smooth muscle)	S533	KETPLLSPKERIV	1	1	1	1.01505e-09	21.5825	21.218	20.7238	21.3892	21.2522	20.9941	21.0398	20.802	20.7931	21.3677	21.2761	21.2323	rna33762S533	-0.413756	0.296466	-0.0802078	0.0205597	0.356912	0.568459
rna54933	gnl|gene18821|rna54933	lGn=ints10.L hRef=sp|Q9NVR2|INT10_HUMAN hGn=INTS10 E=0 (Integrator complex subunit 10)	S193	DVRLPASLLYKYL	1	1	0	1.03199e-09	18.1968	17.5158	15.4738	16.135	15.4298	15.4201	16.4528	15.498	14.6979	15.3081	15.2052	15.5974	rna54933S193	0.179328	1.51258	0.291389	0.760539	0.204949	0.352399
rna46965	gnl|gene16068|rna46965	lGn=pcf11.S hRef=tr|E9PKN0|E9PKN0_HUMAN hGn=PCF11 E=0 (Pre-mRNA cleavage complex 2 protein Pcf11 (Fragment))	T232	SSKPVVTPKIPHM	1	1	1	9.74603e-10	16.9206	17.895	17.1416	18.3911	19.4988	19.2191	17.9176	18.7452	18.4505	18.9552	20.2495	20.3253	rna46965T232	-1.47224	-1.05201	-0.806983	0.0598886	0.0531735	0.225202
rna46965	gnl|gene16068|rna46965	lGn=pcf11.S hRef=tr|E9PKN0|E9PKN0_HUMAN hGn=PCF11 E=0 (Pre-mRNA cleavage complex 2 protein Pcf11 (Fragment))	S676	RCSVWDSPTEENK	1	1	1	0.000209695	18.4057	18.7393	18.7619	19.5741	19.623	19.8262	18.2196	18.46	18.4376	19.4264	19.5887	19.8339	rna46965S676	-1.24395	0.263203	0.0580896	0.00179662	0.140386	0.70541
rna93561	gnl|gene48120|rna93561	lGn=LOC108709669 hRef=tr|J3QSG6|J3QSG6_HUMAN hGn=NF1 E=0 (Neurofibromin (Fragment))	Y809	NAGLVTYSPPMGP	1	1	1	0.22159	15.4399	15.2887	15.0283	15.1769	14.5364	14.5996	15.2753	15.1024	15.1766	14.7673	14.975	15.1199	rna93561Y809	0.230662	0.0675481	-0.183082	0.138966	0.643796	0.481694
rna59035	gnl|gene20225|rna59035	lGn=pck2.S hRef=tr|H0YM31|H0YM31_HUMAN hGn=PCK2 E=0 (Phosphoenolpyruvate carboxykinase (GTP))	S307	IAAAFPSACGKTN	1	1	0	8.93328e-10	12.4151	13.7853	14.5163	13.9807	14.9442	15.5571	13.3766	14.3326	14.0641	13.8301	14.7868	14.9292	rna59035S307	-0.590974	-0.352147	0.311948	0.259336	0.641724	0.617828
rna81591	gnl|gene39834|rna81591	lGn=LOC108698451 hRef=sp|Q9UK32|KS6A6_HUMAN hGn=RPS6KA6 E=0 (Ribosomal protein S6 kinase alpha-6)	T580	DNGLLLTPCYTAN	1	1	0	0.000128805	11.5736	11.3692	10.7054	12.2263	11.5729	12.9733	11.5869	11.1314	11.0747	12.8668	12.1965	12.5634	rna81591T580	-1.27788	-0.0482575	-0.284682	0.00779872	0.884571	0.572611
rna7506	gnl|gene2584|rna7506	lGn=fam222b.S hRef=tr|B4DRX9|B4DRX9_HUMAN hGn=FAM222B E=2.57E-161 (Protein FAM222B)	S107	LLAIVKSPAKGLL	1	1	1	6.75989e-10	11.5682	11.8486	11.2727	15.7153	16.5112	16.5346	12.0094	11.5942	11.9352	16.105	16.4672	16.2567	rna7506S107	-4.43003	-0.283081	-0.0226053	1.59729e-05	0.252812	0.943294
rna12452	gnl|gene4276|rna12452	lGn=dtd1.L hRef=sp|Q8TEA8|DTD1_HUMAN hGn=DTD1 E=2.04E-123 (D-aminoacyl-tRNA deacylase 1)	S194	KDDPSASSGAEGD	1	1	1	0.169242	15.3051	15.2851	14.8303	15.3225	15.4325	15.3024	14.9782	15.016	15.0421	15.6086	15.6712	15.8673	rna12452S194	-0.703616	0.128072	-0.363201	0.00903829	0.496191	0.0255434
rna73961	gnl|gene34402|rna73961	lGn=LOC108697760 hRef=tr|M0R116|M0R116_HUMAN hGn=ATP1A3 E=0 (Sodium/potassium-transporting ATPase subunit alpha)	S724	GDGVNDSPALKKA	1	1	0	8.74772e-10	20.1548	21.3072	19.3566	20.5959	19.2508	18.2252	19.5873	19.6551	21.3679	19.9935	18.678	18.7421	rna73961S724	1.06557	0.0694637	0.219461	0.220649	0.935971	0.802059
rna54828	gnl|gene18782|rna54828	lGn=vps13a.L hRef=sp|Q96RL7|VP13A_HUMAN hGn=VPS13A E=0 (Vacuolar protein sorting-associated protein 13A)	S803	PESPPESSASPQR	1	1	1	1	12.7263	12.635	12.4159	12.668	14.0507	14.6139	12.2171	12.9978	11.7062	13.4855	13.9812	14.3767	rna54828S803	-1.64073	0.285339	-0.170221	0.0278889	0.530151	0.806789
rna54828	gnl|gene18782|rna54828	lGn=vps13a.L hRef=sp|Q96RL7|VP13A_HUMAN hGn=VPS13A E=0 (Vacuolar protein sorting-associated protein 13A)	S804	ESPPESSASPQRI	1	1	1	0.229102	12.7541	12.8431	12.966	13.0948	14.1658	14.9201	12.4729	12.634	12.0437	12.9784	14.2483	14.247	rna54828S804	-1.441	0.470894	0.235675	0.0601738	0.103485	0.746399
rna54828	gnl|gene18782|rna54828	lGn=vps13a.L hRef=sp|Q96RL7|VP13A_HUMAN hGn=VPS13A E=0 (Vacuolar protein sorting-associated protein 13A)	T819	QKSTAVTTPQLAP	1	1	1	0.0120772	22.2465	22.0881	22.1778	22.6299	22.742	22.5996	21.8826	21.6902	21.9304	22.0952	22.908	22.8824	rna54828T819	-0.794179	0.336458	0.0286191	0.087568	0.0246271	0.924896
rna10642	gnl|gene3658|rna10642	lGn=ubtf.L hRef=sp|P17480|UBF1_HUMAN hGn=UBTF E=0 (Nucleolar transcription factor 1)	T491	LSDMRATPTPTTA	1	1	1	0.00143195	14.8556	16.1405	15.9129	17.2373	17.5278	17.7161	16.8697	17.5101	17.0005	17.7064	18.8863	18.7714	rna10642T491	-1.32795	-1.49046	-0.960974	0.0516059	0.0449986	0.11156
rna36789	gnl|gene12664|rna36789	lGn=plaa.L hRef=tr|E5RIM3|E5RIM3_HUMAN hGn=PLAA E=0 (Phospholipase A-2-activating protein)	Y513	SSLQSDYSTAAAD	1	1	1	0.690519	15.9966	15.1344	14.0833	13.8914	13.5004	13.4994	15.691	15.0402	13.7625	13.1378	13.4219	13.6128	rna36789Y513	1.44042	0.240185	0.239596	0.118888	0.776756	0.275889
rna75736	gnl|gene35678|rna75736	lGn=LOC108711158 hRef=sp|Q7Z3B4|NUP54_HUMAN hGn=NUP54 E=0 (Nucleoporin p54)	S524	EQGLNDSLHTRTG	1	1	1	1.06027e-09	17.4137	17.7739	17.2908	18.6014	17.9532	18.2276	17.7733	17.6009	17.7516	18.3091	18.072	17.8273	rna75736S524	-0.360856	-0.215787	0.19131	0.107795	0.272313	0.462646
rna88374	gnl|gene44448|rna88374	lGn=LOC108698338	S165	YVPYCESPIPICL	1	1	1	0.205622	10.3616	12.7251	10.4208	12.1305	14.0981	14.6969	12.532	12.8239	12.1981	13.3986	14.5513	13.9386	rna88374S165	-1.44484	-1.34886	-0.32099	0.0302005	0.221152	0.731398
rna88374	gnl|gene44448|rna88374	lGn=LOC108698338	S304	PIPYDRSPLKVKI	1	1	1	0.00639949	15.6389	17.7325	15.8949	17.4308	19.473	18.7172	16.329	17.109	16.8448	17.741	19.4595	18.6618	rna88374S304	-1.85984	-0.338834	-0.080471	0.0467075	0.667002	0.922537
rna88374	gnl|gene44448|rna88374	lGn=LOC108698338	T890	TESCFRTPSIAAA	1	1	1	0.622709	15.208	15.8423	14.9861	15.882	17.7022	17.7885	15.5327	16.9615	16.5518	16.9335	18.9045	19.2795	rna88374T890	-2.02382	-1.00323	-1.24832	0.0897677	0.128406	0.263656
rna13961	gnl|gene4785|rna13961	lGn=chd2.L hRef=tr|A0A1B0GTU9|A0A1B0GTU9_HUMAN hGn=CHD2 E=0 (DNA helicase (Fragment))	S630	RLKNDDSLLYKTL	1	1	0	1.03199e-09	18.1968	17.5158	15.4738	16.135	15.4298	15.4201	16.4528	15.498	14.6979	15.3081	15.2052	15.5974	rna13961S630	0.179328	1.51258	0.291389	0.760539	0.204949	0.352399
rna21943	gnl|gene7527|rna21943	lGn=LOC108718434 hRef=sp|Q14587|ZN268_HUMAN hGn=ZNF268 E=0 (Zinc finger protein 268)	T183	IHQTVHTGEKPFT	1	1	0	1.00022e-09	14.8878	15.885	15.4006	16.2362	17.1531	16.4564	14.4862	14.8707	15.779	16.7319	17.1193	16.8197	rna21943T183	-1.84502	0.345867	-0.275052	0.0316137	0.513404	0.433899
rna21943	gnl|gene7527|rna21943	lGn=LOC108718434 hRef=sp|Q14587|ZN268_HUMAN hGn=ZNF268 E=0 (Zinc finger protein 268)	T267	IHQRVHTGEKPFT	1	1	0	1.00022e-09	14.8878	15.885	15.4006	16.2362	17.1531	16.4564	14.4862	14.8707	15.779	16.7319	17.1193	16.8197	rna21943T267	-1.84502	0.345867	-0.275052	0.0316137	0.513404	0.433899
rna21943	gnl|gene7527|rna21943	lGn=LOC108718434 hRef=sp|Q14587|ZN268_HUMAN hGn=ZNF268 E=0 (Zinc finger protein 268)	T832	IHLTVHTGEKPFT	1	1	0	1.00022e-09	14.8878	15.885	15.4006	16.2362	17.1531	16.4564	14.4862	14.8707	15.779	16.7319	17.1193	16.8197	rna21943T832	-1.84502	0.345867	-0.275052	0.0316137	0.513404	0.433899
rna21943	gnl|gene7527|rna21943	lGn=LOC108718434 hRef=sp|Q14587|ZN268_HUMAN hGn=ZNF268 E=0 (Zinc finger protein 268)	T972	IHQTVHTGEKPFT	1	1	0	1.00022e-09	14.8878	15.885	15.4006	16.2362	17.1531	16.4564	14.4862	14.8707	15.779	16.7319	17.1193	16.8197	rna21943T972	-1.84502	0.345867	-0.275052	0.0316137	0.513404	0.433899
rna77942	gnl|gene37267|rna77942	lGn=ift22.L hRef=sp|Q9H7X7|IFT22_HUMAN hGn=IFT22 E=3.13E-91 (Intraflagellar transport protein 22 homolog)	S136	REHLNLSPALAKL	1	1	1	8.04185e-10	15.9195	16.3464	15.9228	15.9885	17.2435	17.177	15.8217	16.4864	16.2323	16.5521	17.8385	17.9356	rna77942S136	-1.26194	-0.117256	-0.639048	0.0888513	0.652904	0.350252
rna91342	gnl|gene46529|rna91342	lGn=LOC108699180 hRef=tr|A0A1C7CYX1|A0A1C7CYX1_HUMAN hGn=MIDEAS E=0 (Mitotic deacetylase-associated SANT domain protein)	S607	YQSHLRSPVRVPD	1	1	1	8.92243e-10	16.749	17.3978	17.1732	17.8433	18.0518	18.1881	16.7809	16.9563	17.1161	18.0678	17.987	17.9913	rna91342S607	-1.06427	0.15561	0.0123641	0.00536507	0.519198	0.914749
rna1677	gnl|gene578|rna1677	lGn=homez.S hRef=tr|A0A669KB72|A0A669KB72_HUMAN hGn=HOMEZ E=4.84E-47 (Homeobox and leucine zipper protein Homez)	T256	QNRGFYTPVTRRQ	1	1	1	0.010204	15.8218	16.6923	16.2324	17.2318	18.8731	18.7239	16.2777	16.7397	16.7284	18.1346	19.5308	20.1656	rna1677T256	-2.69508	-0.333086	-1.00071	0.0391811	0.332783	0.278493
rna1677	gnl|gene578|rna1677	lGn=homez.S hRef=tr|A0A669KB72|A0A669KB72_HUMAN hGn=HOMEZ E=4.84E-47 (Homeobox and leucine zipper protein Homez)	T351	ESMPGETPPLTPV	1	1	1	2.21452e-08	12.3948	12.8456	12.3984	13.7156	12.985	12.7385	12.4128	11.6458	12.5372	13.8298	13.117	13.3195	rna1677T351	-1.22346	0.347651	-0.275681	0.0279883	0.350547	0.492649
rna1677	gnl|gene578|rna1677	lGn=homez.S hRef=tr|A0A669KB72|A0A669KB72_HUMAN hGn=HOMEZ E=4.84E-47 (Homeobox and leucine zipper protein Homez)	T355	GETPPLTPVIGEP	1	1	1	1.05579e-09	10.0997	12.7102	11.04	11.5125	14.2173	13.4534	9.37121	12.119	10.3462	13.5612	13.4635	12.9963	rna1677T355	-2.72819	0.671146	-0.279295	0.070947	0.577755	0.764378
rna1677	gnl|gene578|rna1677	lGn=homez.S hRef=tr|A0A669KB72|A0A669KB72_HUMAN hGn=HOMEZ E=4.84E-47 (Homeobox and leucine zipper protein Homez)	S382	RVNLGASPVTLIT	1	1	1	0.339946	11.2696	12.4956	11.3779	12.7717	14.8268	15.8401	11.7701	12.3502	12.325	14.3484	15.5274	15.2574	rna1677S382	-2.89593	-0.434118	-0.564868	0.00531654	0.394673	0.606967
rna1677	gnl|gene578|rna1677	lGn=homez.S hRef=tr|A0A669KB72|A0A669KB72_HUMAN hGn=HOMEZ E=4.84E-47 (Homeobox and leucine zipper protein Homez)	T385	LGASPVTLITAAT	1	1	1	1	10.6243	12.037	10.9211	12.2773	13.9686	14.9232	10.431	10.3153	10.9988	13.7452	14.4398	14.2028	rna1677T385	-3.54758	0.612443	-0.406268	0.000270808	0.293522	0.656561
rna90728	gnl|gene46099|rna90728	lGn=LOC108698951 hRef=sp|Q9UPT8|ZC3H4_HUMAN hGn=ZC3H4 E=7.33E-131 (Zinc finger CCCH domain-containing protein 4)	S133	RKYREYSPSYPPP	1	1	1	1	17.4733	17.2067	17.0639	17.7778	17.9371	17.882	17.0437	17.0838	17.08	18.0086	18.1381	18.0563	rna90728S133	-0.998517	0.178806	-0.202038	0.000515191	0.273926	0.0301338
rna5154	gnl|gene1778|rna5154	lGn=chek1.S hRef=sp|O14757|CHK1_HUMAN hGn=CHEK1 E=0 (Serine/threonine-protein kinase Chk1)	S283	RVISGGSSDSSVL	1	1	1	1	19.2781	19.2168	19.1766	19.6785	19.4316	19.2297	19.0665	19.1034	19.1611	19.5453	19.2847	19.3676	rna5154S283	-0.288851	0.113543	0.0474097	0.0509973	0.0484133	0.772409
rna78750	gnl|gene37870|rna78750	lGn=LOC108718124 hRef=sp|Q9H2U1|DHX36_HUMAN hGn=DHX36 E=0 (ATP-dependent DNA/RNA helicase DHX36)	S118	NERNNVSPQLRQP	1	1	1	9.4333e-10	18.2744	18.3153	18.0291	17.288	17.4355	17.216	17.8343	18.0143	17.8939	17.4021	18.0657	18.1702	rna78750S118	0.0348612	0.292068	-0.566153	0.899375	0.0612712	0.134832
rna78750	gnl|gene37870|rna78750	lGn=LOC108718124 hRef=sp|Q9H2U1|DHX36_HUMAN hGn=DHX36 E=0 (ATP-dependent DNA/RNA helicase DHX36)	Y737	AFEGWEYAKWRGA	1	1	1	1.03586e-09	15.9608	15.6139	12.577	15.4281	15.6617	12.5262	12.7567	10.6038	10.5339	14.4275	15.3497	15.7842	rna78750Y737	-3.88903	3.41916	-0.648457	0.017155	0.0662059	0.597808
rna77829	gnl|gene37179|rna77829	lGn=ascc2.S hRef=sp|Q9H1I8|ASCC2_HUMAN hGn=ASCC2 E=0 (Activating signal cointegrator 1 complex subunit 2)	S567	ETLADKSVISAQR	1	1	1	0.00768412	16.9896	17.1677	17.2263	17.8493	18.0274	18.0796	16.8457	17.0626	17.4134	18.1465	18.2278	17.777	rna77829S567	-0.943183	0.0205917	-0.0649923	0.0127934	0.916878	0.704102
rna29769	gnl|gene10237|rna29769	lGn=gtf3c6.L hRef=sp|Q969F1|TF3C6_HUMAN hGn=GTF3C6 E=2.64E-50 (General transcription factor 3C polypeptide 6)	S314	EQERQDSESERKL	1	1	1	0.0115069	13.7089	13.5374	14.1773	14.646	13.68	13.7992	14.2646	13.6725	14.02	14.7037	13.4457	13.6999	rna29769S314	0.0359646	-0.177876	0.0919762	0.937674	0.527419	0.860662
rna28291	gnl|gene9727|rna28291	lGn=loc100491633.L	Y379	KAGDKDYCSSTPE	1	1	1	1	12.2844	11.8596	10.8288	12.7674	14.7551	15.4899	12.0288	11.3186	11.1949	13.782	14.9098	15.4638	rna28291Y379	-3.2044	0.143473	-0.381042	0.0102987	0.793038	0.713447
rna28291	gnl|gene9727|rna28291	lGn=loc100491633.L	S475	GVLDTVSQRHLGA	1	1	1	1.07689e-09	14.1288	14.2288	14.5296	17.5136	17.2233	18.3514	15.4214	15.3145	14.9784	17.7353	17.5657	17.8306	rna28291S475	-2.47244	-0.942361	-0.0144151	0.000358381	0.00651832	0.970312
rna19508	gnl|gene6665|rna19508	lGn=taok3.L hRef=tr|G3V1Q8|G3V1Q8_HUMAN hGn=TAOK3 E=0 (Serine/threonine-protein kinase TAO3)	T586	LNEDHSTPKKEKQ	1	1	0	0.691203	16.104	17.9012	16.2082	17.8776	19.1045	18.1519	17.3465	17.3882	16.7775	18.4639	18.9447	18.7243	rna19508T586	-1.5402	-0.432946	-0.332973	0.00439587	0.542295	0.472875
rna19508	gnl|gene6665|rna19508	lGn=taok3.L hRef=tr|G3V1Q8|G3V1Q8_HUMAN hGn=TAOK3 E=0 (Serine/threonine-protein kinase TAO3)	S758	NHQLEVSPKCEHK	1	1	0	7.30484e-10	19.198	19.3902	19.6711	19.2093	19.3943	19.8801	18.8604	19.7178	19.7381	19.1066	20.1758	20.0058	rna19508S758	-0.323986	-0.0189635	-0.268161	0.503194	0.956668	0.534564
rna40817	gnl|gene14012|rna40817	lGn=pa2g4.S hRef=sp|Q9UQ80|PA2G4_HUMAN hGn=PA2G4 E=0 (Proliferation-associated protein 2G4)	Y315	YEKEGEYVAQYKF	1	1	1	1.03971e-09	15.5079	15.2968	15.1686	15.8	15.3122	15.1747	15.0428	15.1328	14.8654	15.5771	15.4616	15.2757	rna40817Y315	-0.42446	0.310745	-0.00911713	0.0231693	0.0729168	0.968116
rna40817	gnl|gene14012|rna40817	lGn=pa2g4.S hRef=sp|Q9UQ80|PA2G4_HUMAN hGn=PA2G4 E=0 (Proliferation-associated protein 2G4)	S360	LKALLQSSASRKT	1	1	0	1	17.2644	17.8884	18.2181	17.8612	17.9063	17.7317	18.1369	18.1705	18.2643	18.0767	17.854	17.7286	rna40817S360	0.304112	-0.400274	-0.0533663	0.0818193	0.287718	0.672884
rna50901	gnl|gene17429|rna50901	lGn=ldb1.S hRef=sp|Q86U70|LDB1_HUMAN hGn=LDB1 E=0 (LIM domain-binding protein 1)	S308	SGGSTMSSGGGNT	1	1	0	0.623943	17.2414	17.254	17.223	17.8155	17.8651	17.3628	17.0583	16.3591	16.5984	17.7799	17.2093	16.883	rna50901S308	-0.618786	0.567526	0.390389	0.140641	0.109334	0.285515
rna95954	gnl|gene49813|rna95954	lGn=ilf3.L hRef=sp|Q12906|ILF3_HUMAN hGn=ILF3 E=0 (Interleukin enhancer-binding factor 3)	S385	GEDKSPSKKKKKI	1	1	1	0.691016	17.7118	18.088	17.9613	18.6309	18.116	17.9887	17.7837	18.8131	18.6929	18.6396	18.1705	18.0635	rna95954S385	0.138756	-0.509531	-0.0460014	0.731914	0.253302	0.870352
rna95954	gnl|gene49813|rna95954	lGn=ilf3.L hRef=sp|Q12906|ILF3_HUMAN hGn=ILF3 E=0 (Interleukin enhancer-binding factor 3)	S898	NTDHNMSYQYR*-	1	1	1	0.192517	13.8284	14.0756	13.8385	14.0759	14.0859	14.1558	14.3354	13.8505	14.0574	15.0384	14.7137	14.6875	rna95954S898	-0.732076	-0.166919	-0.707329	0.0167711	0.374581	0.0203773
rna24722	gnl|gene8492|rna24722	lGn=rab3ip.L hRef=sp|Q96QF0|RAB3I_HUMAN hGn=RAB3IP E=0 (Rab-3A-interacting protein)	T303	VLSTSPTSPTKEL	1	1	1	1	15.041	14.7527	14.7062	14.6881	13.5623	13.7045	14.593	14.4742	14.2103	14.3167	13.883	13.9751	rna24722T303	0.367586	0.407462	-0.073267	0.103515	0.057727	0.860631
rna30187	gnl|gene10385|rna30187	lGn=wasf3.L hRef=sp|Q9UPY6|WASF3_HUMAN hGn=WASF3 E=0 (Wiskott-Aldrich syndrome protein family member 3)	S235	SSEGSLSPDTRSH	1	1	1	1.07571e-09	14.537	12.8682	14.1456	16.813	15.832	16.2499	13.5818	12.7398	13.1399	16.7845	14.7715	14.6505	rna30187S235	-2.24835	0.696477	0.896127	0.0698905	0.304759	0.326876
rna82290	gnl|gene40332|rna82290	lGn=LOC108719780 hRef=sp|Q10570|CPSF1_HUMAN hGn=CPSF1 E=0 (Cleavage and polyadenylation specificity factor subunit 1)	S426	KKKRVDSSLAHPG	1	1	1	0.00178468	19.193	19.2642	19.3123	17.5638	14.8674	15.4282	19.4553	19.1217	19.0564	18.662	15.0272	15.2019	rna82290S426	2.91412	0.0453796	-0.343885	0.131373	0.753286	0.824428
rna82290	gnl|gene40332|rna82290	lGn=LOC108719780 hRef=sp|Q10570|CPSF1_HUMAN hGn=CPSF1 E=0 (Cleavage and polyadenylation specificity factor subunit 1)	S782	STTERDSSQYRLE	1	1	1	0.00900945	12.5229	12.4052	11.8362	12.6385	12.7648	12.2694	11.5896	12.4718	11.917	13.0943	12.8499	12.4989	rna82290S782	-0.82156	0.261976	-0.256766	0.0655476	0.47763	0.324229
rna82290	gnl|gene40332|rna82290	lGn=LOC108719780 hRef=sp|Q10570|CPSF1_HUMAN hGn=CPSF1 E=0 (Cleavage and polyadenylation specificity factor subunit 1)	S922	KKKCEGSSEEVPS	1	1	1	0.548327	16.2102	16.2847	16.6924	17.0139	16.7673	16.7414	16.5098	16.2505	16.5864	17.3008	16.534	16.5134	rna82290S922	-0.333804	-0.0531317	0.0581551	0.328172	0.78568	0.847948
rna82290	gnl|gene40332|rna82290	lGn=LOC108719780 hRef=sp|Q10570|CPSF1_HUMAN hGn=CPSF1 E=0 (Cleavage and polyadenylation specificity factor subunit 1)	S923	KKCEGSSEEVPSR	1	1	1	0.00866219	12.4134	12.7201	14.1054	14.4392	13.2713	14.5075	13.8722	14.027	14.1857	14.3967	13.1678	13.3293	rna82290S923	0.397024	-0.948686	0.441369	0.412618	0.207132	0.472095
rna87094	gnl|gene43597|rna87094	lGn=LOC108711772 hRef=sp|O15054|KDM6B_HUMAN hGn=KDM6B E=0 (Lysine-specific demethylase 6B)	S369	LVEQLDSPKTICQ	1	1	1	5.74275e-10	16.638	16.0015	15.7372	17.8213	17.9628	17.6098	16.1328	15.7522	15.7199	17.8816	18.3262	17.6586	rna87094S369	-2.08717	0.257257	-0.157521	0.00162267	0.453446	0.527903
rna87094	gnl|gene43597|rna87094	lGn=LOC108711772 hRef=sp|O15054|KDM6B_HUMAN hGn=KDM6B E=0 (Lysine-specific demethylase 6B)	S974	PPCTADSPSGTAR	1	1	1	0.377598	15.6349	15.1839	14.4579	15.7739	17.037	16.0556	15.3096	14.7559	14.6617	16.0628	17.1035	16.8113	rna87094S974	-1.75014	0.183158	-0.370389	0.0130617	0.67452	0.495556
rna2561	gnl|gene875|rna2561	lGn=zranb2.S hRef=sp|O95218|ZRAB2_HUMAN hGn=ZRANB2 E=6.9E-96 (Zinc finger Ran-binding domain-containing protein 2)	Y114	ERENVEYIERDES	1	1	1	0.152936	15.4696	15.19	16.1077	15.8584	15.988	17.8287	17.4603	15.7339	15.7727	16.5331	17.2726	17.3004	rna2561Y114	-0.713036	-0.733225	-0.477017	0.341569	0.332534	0.542586
rna2561	gnl|gene875|rna2561	lGn=zranb2.S hRef=sp|O95218|ZRAB2_HUMAN hGn=ZRANB2 E=6.9E-96 (Zinc finger Ran-binding domain-containing protein 2)	S145	VAPKSVSKGDEKE	1	1	1	0.190729	18.4374	18.0027	17.8578	16.8946	15.842	15.3675	18.2739	18.1742	18.1235	17.636	16.1589	15.9958	rna2561S145	1.59361	-0.091212	-0.562216	0.0914912	0.657004	0.461661
rna2561	gnl|gene875|rna2561	lGn=zranb2.S hRef=sp|O95218|ZRAB2_HUMAN hGn=ZRANB2 E=6.9E-96 (Zinc finger Ran-binding domain-containing protein 2)	S165	EEDQDLSKYKLDD	1	1	1	8.52253e-10	17.1343	17.3293	17.3447	18.246	18.0662	17.8801	17.1541	16.9569	17.0195	18.6105	17.987	17.8803	rna2561S165	-1.11577	0.225945	-0.0951748	0.0326224	0.0659577	0.731285
rna86896	gnl|gene43474|rna86896	lGn=srsf11.S hRef=sp|Q05519|SRS11_HUMAN hGn=SRSF11 E=5.43E-174 (Serine/arginine-rich splicing factor 11)	T299	EKKRSKTPPKSYS	1	1	1	0.00639947	18.0154	17.2483	17.7758	18.6831	18.165	18.0479	17.4069	17.2745	17.2222	18.3809	17.5901	17.6033	rna86896T299	-0.556909	0.378634	0.44053	0.162027	0.23282	0.253577
rna23711	gnl|gene8143|rna23711	lGn=otud4-like.2.L hRef=sp|Q9NP73|ALG13_HUMAN hGn=ALG13 E=0 (Putative bifunctional UDP-N-acetylglucosamine transferase and deubiquitinase ALG13)	S195	TKRNRNSASTGSE	1	1	1	0.171884	17.5964	17.237	17.2828	18.0587	17.0274	16.5504	16.8829	17.4161	17.3183	18.3892	16.8397	16.6458	rna23711S195	-0.0857506	0.166288	-0.0793737	0.89338	0.456017	0.916463
rna23711	gnl|gene8143|rna23711	lGn=otud4-like.2.L hRef=sp|Q9NP73|ALG13_HUMAN hGn=ALG13 E=0 (Putative bifunctional UDP-N-acetylglucosamine transferase and deubiquitinase ALG13)	S204	TGSEDASFDCSSE	1	1	1	1.0212e-09	17.0417	16.4511	16.8045	18.9829	18.494	18.495	16.9678	16.7151	16.8932	18.5703	18.5255	18.2834	rna23711S204	-1.60101	-0.0929381	0.197615	0.000193628	0.656755	0.362817
rna23498	gnl|gene8058|rna23498	lGn=ehmt1.S hRef=tr|A0A1B0GWF6|A0A1B0GWF6_HUMAN hGn=EHMT1 E=0 (Histone-lysine N-methyltransferase EHMT1 (Fragment))	S230	PKTGGSSPVHKEP	1	1	1	1	16.0241	16.6465	15.67	16.9252	16.9319	16.4363	15.4926	16.1202	16.4856	17.11	16.7081	16.8351	rna23498S230	-0.851554	0.0807165	-0.119907	0.0832157	0.852426	0.588524
rna23498	gnl|gene8058|rna23498	lGn=ehmt1.S hRef=tr|A0A1B0GWF6|A0A1B0GWF6_HUMAN hGn=EHMT1 E=0 (Histone-lysine N-methyltransferase EHMT1 (Fragment))	S264	EIEEPQSPSSAPQ	1	1	1	0.0422374	16.7136	16.3445	16.6579	18.1672	17.7242	18.0602	16.15	15.8443	16.2785	17.7226	17.762	18.028	rna23498S264	-1.74661	0.481097	0.146322	0.00061147	0.0501447	0.428303
rna23498	gnl|gene8058|rna23498	lGn=ehmt1.S hRef=tr|A0A1B0GWF6|A0A1B0GWF6_HUMAN hGn=EHMT1 E=0 (Histone-lysine N-methyltransferase EHMT1 (Fragment))	S330	NITYASSSPKSEK	1	1	0	0.296359	18.5206	18.3016	18.5166	19.9964	20.378	20.2195	18.7899	18.4683	18.5574	19.8427	20.0933	19.8729	rna23498S330	-1.33107	-0.158953	0.261684	0.000518205	0.261089	0.134134
rna23498	gnl|gene8058|rna23498	lGn=ehmt1.S hRef=tr|A0A1B0GWF6|A0A1B0GWF6_HUMAN hGn=EHMT1 E=0 (Histone-lysine N-methyltransferase EHMT1 (Fragment))	T679	DGQADTTTESEVT	1	1	1	0.302836	16.2727	16.2803	16.3742	18.2492	17.9271	18.1692	15.8507	15.6701	15.8277	18.0945	17.6227	17.7252	rna23498T679	-2.03133	0.526184	0.301011	0.00183986	0.00319596	0.166568
rna16495	gnl|gene5634|rna16495	lGn=ttll4.S hRef=tr|E9PH58|E9PH58_HUMAN hGn=TTLL4 E=0 (Tubulin polyglutamylase TTLL4)	T446	TSSAKDTPVQPER	1	1	1	0.0236095	14.0894	16.249	14.7006	15.8034	16.9727	16.2983	15.9854	17.5075	16.9186	17.1838	18.1469	17.5868	rna16495T446	-0.835305	-1.79087	-1.28102	0.198991	0.09186	0.0452962
rna17380	gnl|gene5937|rna17380	lGn=map4k5.S hRef=sp|Q9Y4K4|M4K5_HUMAN hGn=MAP4K5 E=0 (Mitogen-activated protein kinase kinase kinase kinase 5)	S432	QFHRRQSSPGCGY	1	1	1	0.603259	12.8101	13.3356	13.1213	14.2433	15.2309	14.569	13.0434	12.9821	13.2309	14.2209	15.0107	15.0226	rna17380S432	-1.66592	0.00354258	-0.0703039	0.0183109	0.984715	0.866932
rna17380	gnl|gene5937|rna17380	lGn=map4k5.S hRef=sp|Q9Y4K4|M4K5_HUMAN hGn=MAP4K5 E=0 (Mitogen-activated protein kinase kinase kinase kinase 5)	Y665	IVLLQWYEPMQKF	1	1	0	1.075e-09	12.7502	13.9106	13.3121	14.3222	15.7863	15.8655	14.3963	15.0149	14.2452	15.2859	16.607	16.534	rna17380Y665	-1.5902	-1.22784	-0.817623	0.045157	0.0459566	0.284644
rna32541	gnl|gene11198|rna32541	lGn=fam53a.S hRef=sp|Q6NSI3|FA53A_HUMAN hGn=FAM53A E=2.34E-107 (Protein FAM53A)	S124	TKRHCRSLSEPDE	1	1	0	2.22036e-08	16.2668	16.572	16.1431	16.9165	16.9548	16.7555	16.1395	16.1408	15.939	17.0421	16.6739	16.2777	rna32541S124	-0.591469	0.254183	0.211027	0.105208	0.174932	0.442825
rna32541	gnl|gene11198|rna32541	lGn=fam53a.S hRef=sp|Q6NSI3|FA53A_HUMAN hGn=FAM53A E=2.34E-107 (Protein FAM53A)	S126	RHCRSLSEPDELS	1	1	0	2.24448e-08	13.3845	14.4288	16.4572	16.7442	15.7797	17.8279	16.4229	16.5735	16.3578	17.4808	15.7888	15.7037	rna32541S126	0.126944	-1.69454	0.459487	0.847205	0.200552	0.608351
rna32541	gnl|gene11198|rna32541	lGn=fam53a.S hRef=sp|Q6NSI3|FA53A_HUMAN hGn=FAM53A E=2.34E-107 (Protein FAM53A)	S176	GGNLQRSTSISLP	1	1	1	1	14.4872	14.1711	13.9255	16.4585	15.8666	15.8861	14.1968	13.7889	14.0681	16.3779	15.807	15.8731	rna32541S176	-2.0014	0.176663	0.051088	0.00142725	0.435677	0.856527
rna32541	gnl|gene11198|rna32541	lGn=fam53a.S hRef=sp|Q6NSI3|FA53A_HUMAN hGn=FAM53A E=2.34E-107 (Protein FAM53A)	S178	NLQRSTSISLPQN	1	1	1	0.201463	14.1036	13.6425	13.6689	15.6094	15.3154	15.2528	14.0379	13.9473	13.298	15.8688	15.0817	15.2676	rna32541S178	-1.645	0.0439599	-0.0135098	0.00780185	0.882784	0.962272
rna32541	gnl|gene11198|rna32541	lGn=fam53a.S hRef=sp|Q6NSI3|FA53A_HUMAN hGn=FAM53A E=2.34E-107 (Protein FAM53A)	S278	GLLRCRSQPCVLN	1	1	0	8.62534e-10	16.5319	16.2708	16.6574	17.4385	16.9148	17.3853	16.4171	16.1295	16.3363	17.3891	16.9552	16.9905	rna32541S278	-0.817266	0.19239	0.134597	0.0119716	0.253289	0.569516
rna32541	gnl|gene11198|rna32541	lGn=fam53a.S hRef=sp|Q6NSI3|FA53A_HUMAN hGn=FAM53A E=2.34E-107 (Protein FAM53A)	S322	NSKSLCSLDYEED	1	1	0	1	16.5528	15.8856	16.4849	17.302	16.3289	16.8317	16.534	16.0528	15.7649	16.7515	16.588	16.2907	rna32541S322	-0.426179	0.190538	0.277436	0.194232	0.570517	0.441514
rna80726	gnl|gene39222|rna80726	lGn=LOC108708772 hRef=sp|Q5T3J3|LRIF1_HUMAN hGn=LRIF1 E=3.22E-49 (Ligand-dependent nuclear receptor-interacting factor 1)	T405	STAENTTPNLNIK	1	1	1	0.00639972	14.129	14.4768	14.2375	13.7847	15.1695	15.5206	14.6332	14.8171	14.762	15.2292	15.9107	16.1484	rna80726T405	-1.02536	-0.456336	-0.937832	0.0601928	0.0287042	0.214159
rna80726	gnl|gene39222|rna80726	lGn=LOC108708772 hRef=sp|Q5T3J3|LRIF1_HUMAN hGn=LRIF1 E=3.22E-49 (Ligand-dependent nuclear receptor-interacting factor 1)	T415	NIKQTFTPKPLQG	1	1	1	0.00639908	15.2937	17.1983	14.9925	18.0787	21.4736	21.2931	15.3831	18.3841	17.717	18.9917	21.8317	21.9111	rna80726T415	-3.75012	-1.33327	-0.62976	0.047259	0.312243	0.689287
rna80726	gnl|gene39222|rna80726	lGn=LOC108708772 hRef=sp|Q5T3J3|LRIF1_HUMAN hGn=LRIF1 E=3.22E-49 (Ligand-dependent nuclear receptor-interacting factor 1)	S450	SQKDNMSTPPKKT	1	1	1	0.221541	19.9979	19.975	20.099	21.757	21.762	21.6921	19.6077	19.871	20.1356	21.66	21.6683	21.7568	rna80726S450	-1.82358	0.152524	0.0419954	0.00535029	0.424142	0.339966
rna19938	gnl|gene6816|rna19938	lGn=LOC108696555	S364	RSVLEGSPYQQEL	1	1	1	0.00248399	15.3257	15.4557	15.1405	15.0181	15.4578	15.9194	15.6846	15.4794	15.5666	15.2136	15.6262	15.6564	rna19938S364	0.0781482	-0.26957	-0.0336704	0.652125	0.0792019	0.916627
rna93361	gnl|gene47996|rna93361	lGn=ptk2.L hRef=tr|H0YB99|H0YB99_HUMAN hGn=PTK2 E=0 (Non-specific protein-tyrosine kinase (Fragment))	S716	SRPGYPSPRSSEG	1	1	1	0.00972213	15.9466	16.8708	16.3457	17.1707	17.9711	17.92	16.0327	16.6713	16.4988	17.0656	17.9632	17.8793	rna93361S716	-1.23513	-0.0132011	0.0512416	0.02893	0.970078	0.90082
rna93361	gnl|gene47996|rna93361	lGn=ptk2.L hRef=tr|H0YB99|H0YB99_HUMAN hGn=PTK2 E=0 (Non-specific protein-tyrosine kinase (Fragment))	S834	KPDVRLSRGSVDH	1	1	0	9.56631e-10	15.4838	15.5791	15.6589	16.0937	16.6934	17.0438	15.4618	15.2871	15.2697	16.4253	17.0344	17.0881	rna93361S834	-1.50973	0.234419	-0.238941	0.0137443	0.0439352	0.534083
rna46253	gnl|gene15830|rna46253	lGn=pnpla6.L hRef=sp|Q6ZV29|PLPL7_HUMAN hGn=PNPLA7 E=0 (Patatin-like phospholipase domain-containing protein 7)	S348	VRRQVSSMSAEEE	1	1	1	1	15.4387	15.4756	15.1395	17.7679	17.2705	17.2425	15.1784	13.8399	14.6809	17.2349	16.924	17.1745	rna46253S348	-2.54471	0.784845	0.315814	0.0181272	0.175479	0.200577
rna46253	gnl|gene15830|rna46253	lGn=pnpla6.L hRef=sp|Q6ZV29|PLPL7_HUMAN hGn=PNPLA7 E=0 (Patatin-like phospholipase domain-containing protein 7)	S350	RQVSSMSAEEEQG	1	1	1	0.505476	15.6488	17.115	14.9204	17.7406	17.9352	18.3115	15.8031	16.8858	14.4915	17.6689	18.4791	18.1195	rna46253S350	-2.36235	0.167951	-0.093401	0.0637242	0.867808	0.763649
rna46253	gnl|gene15830|rna46253	lGn=pnpla6.L hRef=sp|Q6ZV29|PLPL7_HUMAN hGn=PNPLA7 E=0 (Patatin-like phospholipase domain-containing protein 7)	S399	IAEIPGSPKATKS	1	1	0	8.35203e-10	19.4879	17.4726	17.0923	22.7165	23.0586	23.3679	18.2653	17.3025	16.5773	20.4807	22.9242	23.4069	rna46253S399	-4.88889	0.635866	0.777042	0.0167503	0.520041	0.483207
rna76667	gnl|gene36365|rna76667	lGn=LOC108695434 hRef=sp|Q6PL18|ATAD2_HUMAN hGn=ATAD2 E=0 (ATPase family AAA domain-containing protein 2)	T175	RSLYSTTNQSVLF	1	1	0	1	13.2098	13.8524	13.752	13.2116	10.7509	11.3703	13.8684	14.2848	13.9661	14.1757	11.524	11.3244	rna76667T175	1.69844	-0.435062	-0.56378	0.203983	0.152117	0.65863
rna76667	gnl|gene36365|rna76667	lGn=LOC108695434 hRef=sp|Q6PL18|ATAD2_HUMAN hGn=ATAD2 E=0 (ATPase family AAA domain-containing protein 2)	T186	LFDKLITNTAEAV	1	1	1	1	10.8175	10.285	10.9753	11.5087	11.4827	10.8046	8.4955	10.8471	10.2228	12.6868	13.3135	13.1451	rna76667T186	-3.19332	0.837481	-1.78311	0.0377567	0.356564	0.00441366
rna76667	gnl|gene36365|rna76667	lGn=LOC108695434 hRef=sp|Q6PL18|ATAD2_HUMAN hGn=ATAD2 E=0 (ATPase family AAA domain-containing protein 2)	T188	DKLITNTAEAVLQ	1	1	1	1.0712e-09	10.3676	11.1994	10.3349	12.3824	14.5847	14.1638	12.0351	13.0625	12.4019	15.4604	16.172	15.9292	rna76667T188	-3.35403	-1.86589	-2.14356	0.00132827	0.0107472	0.0754721
rna22993	gnl|gene7879|rna22993	lGn=deptor.L hRef=sp|Q8TB45|DPTOR_HUMAN hGn=DEPTOR E=2.04E-138 (DEP domain-containing mTOR-interacting protein)	T128	FRNDDGTLSPSKQ	1	1	0	0.164246	15.4078	15.2673	16.5335	17.3328	16.6762	17.31	15.6436	15.437	15.4558	16.8099	16.2955	16.5802	rna22993T128	-1.04973	0.224049	0.544481	0.00971982	0.634041	0.114487
rna22993	gnl|gene7879|rna22993	lGn=deptor.L hRef=sp|Q8TB45|DPTOR_HUMAN hGn=DEPTOR E=2.04E-138 (DEP domain-containing mTOR-interacting protein)	S132	DGTLSPSKQVKIC	1	1	0	0.649244	18.2868	18.4971	20.0127	21.1306	20.4533	20.807	19.4129	18.9888	19.5216	20.4266	19.8494	20.0097	rna22993S132	-0.787485	-0.37557	0.701703	0.0293143	0.566962	0.0553857
rna22993	gnl|gene7879|rna22993	lGn=deptor.L hRef=sp|Q8TB45|DPTOR_HUMAN hGn=DEPTOR E=2.04E-138 (DEP domain-containing mTOR-interacting protein)	S261	CLRKLSSDLPPNS	1	1	1	1	21.096	21.3971	21.3151	19.7492	17.8429	17.7974	21.0963	21.052	21.2208	20.5103	17.9219	17.973	rna22993S261	2.32133	0.146336	-0.338554	0.112472	0.246779	0.768548
rna22993	gnl|gene7879|rna22993	lGn=deptor.L hRef=sp|Q8TB45|DPTOR_HUMAN hGn=DEPTOR E=2.04E-138 (DEP domain-containing mTOR-interacting protein)	S323	TVEELLSPGAPYT	1	1	1	1.03586e-09	15.2429	15.1219	15.4483	15.0132	14.6078	14.4697	14.9907	16.4496	15.8203	15.234	15.3627	15.2009	rna22993S323	0.487665	-0.482509	-0.56897	0.367545	0.371931	0.0627631
rna63640	gnl|gene24145|rna63640	lGn=zcchc2.S hRef=sp|Q9C0B9|ZCHC2_HUMAN hGn=ZCCHC2 E=0 (Zinc finger CCHC domain-containing protein 2)	S344	SLSVVSSPSNSNV	1	1	1	0.604139	14.4178	14.3521	14.3613	14.7833	14.5674	14.6644	14.2448	13.7192	13.6944	14.0906	14.0315	13.9297	rna63640S344	-0.131143	0.490914	0.654427	0.545093	0.109843	0.00152638
rna63640	gnl|gene24145|rna63640	lGn=zcchc2.S hRef=sp|Q9C0B9|ZCHC2_HUMAN hGn=ZCCHC2 E=0 (Zinc finger CCHC domain-containing protein 2)	S955	FFPGYQSPNVVAS	1	1	1	0.00352804	12.2788	14.192	12.9045	12.3214	15.3243	15.2546	12.9926	14.0629	13.918	13.7571	15.6468	15.539	rna63640S955	-1.32314	-0.532719	-0.680872	0.15154	0.471493	0.595784
rna79326	gnl|gene38245|rna79326	lGn=hmgxb3.L hRef=sp|Q12766|HMGX3_HUMAN hGn=HMGXB3 E=0 (HMG domain-containing protein 3)	S122	LDSNIKSSPSSLI	1	1	1	0.0396654	12.0264	11.6278	12.4748	11.0352	14.3294	14.4884	11.9897	12.754	11.7316	13.5629	14.6631	14.7925	rna79326S122	-2.18105	-0.115422	-1.05516	0.013238	0.784048	0.453318
rna52444	gnl|gene17938|rna52444	lGn=atg2b.L hRef=sp|Q96BY7|ATG2B_HUMAN hGn=ATG2B E=0 (Autophagy-related protein 2 homolog B)	S143	TDEQEASQPFEGL	1	1	0	1.03677e-09	11.2216	12.5256	13.4047	13.9964	13.9047	13.5738	13.4991	13.4834	14.1365	14.9697	13.8135	13.4267	rna52444S143	-0.363618	-1.32237	-0.245017	0.530992	0.162866	0.655089
rna52444	gnl|gene17938|rna52444	lGn=atg2b.L hRef=sp|Q96BY7|ATG2B_HUMAN hGn=ATG2B E=0 (Autophagy-related protein 2 homolog B)	S495	TSLPSRSVSMDES	1	1	1	1	17.6039	17.5708	17.4375	18.2942	17.5486	17.6467	17.5225	17.2971	17.0448	18.3907	17.6556	17.7537	rna52444S495	-0.64517	0.249288	-0.103461	0.0885573	0.205147	0.768433
rna52444	gnl|gene17938|rna52444	lGn=atg2b.L hRef=sp|Q96BY7|ATG2B_HUMAN hGn=ATG2B E=0 (Autophagy-related protein 2 homolog B)	S497	LPSRSVSMDESRP	1	1	1	0.00686041	14.7369	14.7769	14.8507	16.1041	15.5008	16.0116	15.1638	14.8732	14.6365	15.6169	16.088	15.8085	rna52444S497	-0.946648	-0.103009	0.0343453	0.0101453	0.571855	0.890191
rna87654	gnl|gene43984|rna87654	lGn=LOC108699750 hRef=sp|Q9Y394|DHRS7_HUMAN hGn=DHRS7 E=1.3E-150 (Dehydrogenase/reductase SDR family member 7)	S335	SGVDADSSYFTKK	1	1	0	0.480837	15.4334	15.4076	14.9803	16.5828	16.6544	16.351	15.0704	14.9917	14.9128	16.4189	15.9255	16.2852	rna87654S335	-1.21823	0.282159	0.319579	0.00927452	0.187342	0.153118
rna87654	gnl|gene43984|rna87654	lGn=LOC108699750 hRef=sp|Q9Y394|DHRS7_HUMAN hGn=DHRS7 E=1.3E-150 (Dehydrogenase/reductase SDR family member 7)	S336	GVDADSSYFTKKS	1	1	0	0.00238298	17.7223	16.6132	16.3822	19.8521	19.978	20.2192	18.2407	16.7252	16.0937	19.3626	19.7412	19.5695	rna87654S336	-2.53792	-0.113981	0.458655	0.0538656	0.88911	0.0404984
rna6027	gnl|gene2077|rna6027	lGn=sp2.L hRef=sp|Q02086|SP2_HUMAN hGn=SP2 E=0 (Transcription factor Sp2)	S515	TKRFTRSDELQRH	1	1	0	0.685677	12.4664	12.8501	13.0383	12.8466	13.5238	13.7853	12.4726	12.6752	12.8099	13.0533	13.8538	14.4011	rna6027S515	-1.11684	0.132397	-0.384181	0.0961721	0.542327	0.473568
rna46613	gnl|gene15943|rna46613	lGn=LOC100191026 hRef=sp|P51523|ZNF84_HUMAN hGn=ZNF84 E=5.21E-158 (Zinc finger protein 84)	T657	EHHRTHTGEKPFS	1	1	1	2.26842e-08	12.8966	13.182	13.1798	12.6591	14.5155	14.8439	11.3431	12.8171	12.8345	14.0478	14.7469	14.5795	rna46613T657	-2.12649	0.754598	-0.451921	0.0347659	0.264295	0.581296
rna4872	gnl|gene1672|rna4872	lGn=cdk13.L hRef=tr|Q9BVE2|Q9BVE2_HUMAN hGn=CDK13 E=0 (CDC2L5 protein)	S157	ASDRCPSPVGLHP	1	1	1	8.83091e-10	11.6309	12.2809	12.547	11.7911	12.3041	12.2082	11.9489	12.9986	11.9838	12.7401	12.345	11.9738	rna4872S157	-0.0425323	-0.157494	-0.251835	0.923033	0.738701	0.41145
rna4872	gnl|gene1672|rna4872	lGn=cdk13.L hRef=tr|Q9BVE2|Q9BVE2_HUMAN hGn=CDK13 E=0 (CDC2L5 protein)	S395	AKAGKVSTPVKGQ	1	1	1	1	18.5188	18.4983	17.9495	19.1831	19.1056	19.014	18.4796	18.2141	18.0061	19.2628	19.2295	19.2846	rna4872S395	-1.0257	0.08892	-0.158067	0.0163396	0.72196	0.0717608
rna4872	gnl|gene1672|rna4872	lGn=cdk13.L hRef=tr|Q9BVE2|Q9BVE2_HUMAN hGn=CDK13 E=0 (CDC2L5 protein)	T396	KAGKVSTPVKGQL	1	1	1	0.168665	16.6835	17.129	16.872	17.856	17.6559	17.2697	16.6808	16.9657	16.9211	17.7126	17.9874	17.8512	rna4872T396	-0.994544	0.0389525	-0.256541	0.001173	0.81721	0.27427
rna4872	gnl|gene1672|rna4872	lGn=cdk13.L hRef=tr|Q9BVE2|Q9BVE2_HUMAN hGn=CDK13 E=0 (CDC2L5 protein)	S557	SEGEDMSCSPERK	1	1	1	1	13.6851	13.6154	13.5319	14.1822	14.7841	15.4004	12.746	13.0593	12.3363	13.7841	14.0185	14.0324	rna4872S557	-1.23113	0.896897	0.843864	0.0174631	0.0451418	0.132241
rna4872	gnl|gene1672|rna4872	lGn=cdk13.L hRef=tr|Q9BVE2|Q9BVE2_HUMAN hGn=CDK13 E=0 (CDC2L5 protein)	T951	DDSRSSTPQGIQI	1	1	1	1	18.5418	20.3253	19.0883	20.1365	21.099	20.2981	20.366	20.6054	20.1867	20.9898	21.4379	21.1246	rna4872T951	-0.798052	-1.06755	-0.672887	0.0115538	0.175051	0.138528
rna77141	gnl|gene36704|rna77141	lGn=LOC108719541 hRef=tr|A0A3Q5AD24|A0A3Q5AD24_HUMAN hGn=ZNF665 E=4.89E-178 (Zinc finger protein 665)	T143	LHYMTHTGEKPFT	1	1	0	2.21432e-08	15.8924	15.4983	15.4562	14.9317	14.6517	15.4391	15.3617	15.1601	15.525	15.3583	15.6684	15.4296	rna77141T143	-0.136465	0.266677	-0.477911	0.389142	0.206059	0.162722
rna77141	gnl|gene36704|rna77141	lGn=LOC108719541 hRef=tr|A0A3Q5AD24|A0A3Q5AD24_HUMAN hGn=ZNF665 E=4.89E-178 (Zinc finger protein 665)	T311	LHYMTHTGEKPFT	1	1	0	2.21432e-08	15.8924	15.4983	15.4562	14.9317	14.6517	15.4391	15.3617	15.1601	15.525	15.3583	15.6684	15.4296	rna77141T311	-0.136465	0.266677	-0.477911	0.389142	0.206059	0.162722
rna25775	gnl|gene8849|rna25775	lGn=mrpl17.S hRef=sp|Q9NRX2|RM17_HUMAN hGn=MRPL17 E=1.48E-73 (39S ribosomal protein L17, mitochondrial)	T136	PYPPLITPKKDNE	1	1	1	1.06336e-09	11.2941	10.9564	12.176	12.4418	12.8817	12.7669	11.9904	12.2708	13.2256	13.0486	13.4643	13.9915	rna25775T136	-1.00585	-1.02012	-0.804648	0.101807	0.122143	0.0798688
rna26451	gnl|gene9089|rna26451	lGn=ppil6.S hRef=sp|Q8IXY8|PPIL6_HUMAN hGn=PPIL6 E=5.06E-135 (Probable inactive peptidyl-prolyl cis-trans isomerase-like 6)	T172	NFQSLCTGAAGMT	1	1	1	1	20.3395	20.3693	19.9354	17.7375	16.248	15.1519	20.4643	19.9339	19.9054	16.5541	15.1866	15.5024	rna26451T172	4.3535	0.113532	0.631438	0.00339315	0.648182	0.512266
rna36772	gnl|gene12659|rna36772	lGn=luzp1.S hRef=sp|Q86V48|LUZP1_HUMAN hGn=LUZP1 E=4.92E-137 (Leucine zipper protein 1)	S718	EISRRTSSDNSEN	1	1	1	1	15.9975	16.4246	16.1919	16.1504	16.2698	16.0535	16.0164	16.0653	16.3501	16.4833	16.1097	15.8996	rna36772S718	-0.0203079	0.0607398	-0.00630474	0.924933	0.726372	0.974884
rna36772	gnl|gene12659|rna36772	lGn=luzp1.S hRef=sp|Q86V48|LUZP1_HUMAN hGn=LUZP1 E=4.92E-137 (Leucine zipper protein 1)	T804	PSSRSNTDEIIKQ	1	1	0	1.06753e-09	17.7044	17.7863	17.1767	19.3083	19.1002	18.878	17.9409	17.9535	17.8492	19.3698	19.2139	19.3648	rna36772T804	-1.40162	-0.358732	-0.220666	7.26264e-05	0.19827	0.210549
rna36772	gnl|gene12659|rna36772	lGn=luzp1.S hRef=sp|Q86V48|LUZP1_HUMAN hGn=LUZP1 E=4.92E-137 (Leucine zipper protein 1)	S971	VPKRSFSAMENTA	1	1	1	0.336527	13.8938	14.2068	14.6301	15.0873	14.6406	15.033	14.2889	14.4712	14.3872	15.6181	15.1536	15.1212	rna36772S971	-0.915145	-0.138924	-0.377295	0.0208941	0.585677	0.153102
rna43178	gnl|gene14800|rna43178	lGn=tulp3.L hRef=sp|O75386|TULP3_HUMAN hGn=TULP3 E=5.43E-176 (Tubby-related protein 3)	S134	RNEDRASPCNSER	1	1	1	1.0474e-09	12.7858	13.1918	12.654	13.2003	13.8714	13.3195	12.6656	12.8574	12.9433	13.5337	13.8316	13.7842	rna43178S134	-0.894376	0.0551167	-0.252745	0.00204245	0.781374	0.351804
rna43178	gnl|gene14800|rna43178	lGn=tulp3.L hRef=sp|O75386|TULP3_HUMAN hGn=TULP3 E=5.43E-176 (Tubby-related protein 3)	S146	RRDTPVSEEESTQ	1	1	1	1.07443e-09	8.22198	9.15272	11.8548	10.7248	10.5011	12.307	12.2607	10.911	10.2254	10.3185	9.99888	8.94584	rna43178S146	1.37798	-1.38921	1.4232	0.139877	0.342601	0.119658
rna43178	gnl|gene14800|rna43178	lGn=tulp3.L hRef=sp|O75386|TULP3_HUMAN hGn=TULP3 E=5.43E-176 (Tubby-related protein 3)	T161	NSIGRETPDLEKA	1	1	1	1.02084e-09	13.9983	15.2234	14.0709	15.6089	17.1824	16.8096	15.035	15.3233	15.3037	16.5884	17.6946	17.5019	rna43178T161	-2.04095	-0.789835	-0.728027	0.0207289	0.179497	0.287344
rna43178	gnl|gene14800|rna43178	lGn=tulp3.L hRef=sp|O75386|TULP3_HUMAN hGn=TULP3 E=5.43E-176 (Tubby-related protein 3)	S207	NFDEDISDDDDDA	1	1	1	9.97624e-10	13.8819	13.2909	13.6087	14.4484	14.1863	14.0449	13.8298	13.4956	13.4402	14.4587	14.137	13.9831	rna43178S207	-0.604437	0.00532722	0.0336027	0.0320638	0.981072	0.863713
rna35638	gnl|gene12260|rna35638	lGn=rnf34.L hRef=sp|Q969K3|RNF34_HUMAN hGn=RNF34 E=1.94E-165 (E3 ubiquitin-protein ligase RNF34)	S201	LSERSGSTATSQG	1	1	1	0.691339	11.3745	10.7664	9.6285	10.5742	9.69945	11.5494	9.90735	10.0975	11.2096	10.7161	11.1056	10.0338	rna35638S201	-0.213712	0.184989	-0.0108496	0.699598	0.791782	0.98705
rna35638	gnl|gene12260|rna35638	lGn=rnf34.L hRef=sp|Q969K3|RNF34_HUMAN hGn=RNF34 E=1.94E-165 (E3 ubiquitin-protein ligase RNF34)	T202	SERSGSTATSQGT	1	1	1	0.501946	13.6295	12.5931	12.4152	9.86084	10.8875	10.727	12.6585	13.0967	12.6021	11.0598	10.7403	11.1611	rna35638T202	1.79871	0.0934973	-0.495284	0.00104831	0.835834	0.257109
rna35638	gnl|gene12260|rna35638	lGn=rnf34.L hRef=sp|Q969K3|RNF34_HUMAN hGn=RNF34 E=1.94E-165 (E3 ubiquitin-protein ligase RNF34)	S205	SGSTATSQGTTEA	1	1	1	0.328471	13.6355	13.0696	13.2476	12.1417	11.4571	11.0379	12.9061	12.2336	12.6924	12.2152	11.5622	10.5485	rna35638S205	1.16876	0.706873	0.103649	0.123553	0.0543577	0.868514
rna35638	gnl|gene12260|rna35638	lGn=rnf34.L hRef=sp|Q969K3|RNF34_HUMAN hGn=RNF34 E=1.94E-165 (E3 ubiquitin-protein ligase RNF34)	T217	AISASDTEPQEPQ	1	1	1	0.254822	10.05	10.4617	9.61624	10.3928	12.2409	12.0417	10.3571	10.6322	12.5343	10.5881	13.6426	11.0396	rna35638T217	-0.582247	-1.13183	-0.198288	0.647998	0.234715	0.869446
rna35638	gnl|gene12260|rna35638	lGn=rnf34.L hRef=sp|Q969K3|RNF34_HUMAN hGn=RNF34 E=1.94E-165 (E3 ubiquitin-protein ligase RNF34)	S306	PEKVRRSLTGSED	1	1	1	1.07704e-09	16.7621	16.952	16.5828	17.7866	17.6947	16.9151	16.7945	16.63	16.3693	17.7111	17.6946	17.6596	rna35638S306	-1.09051	0.167707	-0.22297	0.0116999	0.363795	0.504731
rna74006	gnl|gene34434|rna74006	lGn=tsn.L hRef=sp|Q15631|TSN_HUMAN hGn=TSN E=9.69E-132 (Translin)	S190	LNLKNDSLRKRYD	1	1	1	8.63788e-10	16.4952	15.9844	16.5942	15.2923	13.9493	15.0486	16.1697	16.1699	16.1979	15.2222	13.9595	14.0757	rna74006S190	1.76003	0.178756	0.344242	0.0485464	0.444069	0.582945
rna74006	gnl|gene34434|rna74006	lGn=tsn.L hRef=sp|Q15631|TSN_HUMAN hGn=TSN E=9.69E-132 (Translin)	S218	LSIRGLSKEEPTP	1	1	1	9.68882e-10	19.8418	19.5892	19.4512	18.7315	17.8534	17.8144	19.6302	19.4516	19.3961	18.8541	17.983	18.0776	rna74006S218	1.18775	0.134792	-0.171764	0.0427051	0.383115	0.694977
rna18926	gnl|gene6469|rna18926	lGn=armc9.L hRef=tr|A0A2Q3DP09|A0A2Q3DP09_HUMAN hGn=ARMC9 E=0 (LisH domain-containing protein ARMC9)	S719	SGSRASSSDSIDS	1	1	1	0.00913362	16.1287	15.1767	15.9043	15.9041	13.8408	13.5612	14.8653	13.8262	14.3116	16.6269	13.7595	13.7545	rna18926S719	-0.379238	1.40218	-0.278274	0.736258	0.0280074	0.829894
rna18926	gnl|gene6469|rna18926	lGn=armc9.L hRef=tr|A0A2Q3DP09|A0A2Q3DP09_HUMAN hGn=ARMC9 E=0 (LisH domain-containing protein ARMC9)	S744	DHRGAMSPTSPRI	1	1	1	0.166044	15.0652	14.1537	14.6837	19.3772	16.7513	16.5916	14.1083	13.2279	13.601	17.1898	14.5869	14.8488	rna18926S744	-1.8961	0.988482	2.03153	0.139493	0.0546867	0.173078
rna18926	gnl|gene6469|rna18926	lGn=armc9.L hRef=tr|A0A2Q3DP09|A0A2Q3DP09_HUMAN hGn=ARMC9 E=0 (LisH domain-containing protein ARMC9)	S747	GAMSPTSPRILDL	1	1	1	0.00247794	14.1864	13.7548	14.4054	18.7143	18.9391	18.8605	13.0206	13.4455	13.7621	18.2533	17.8326	17.8226	rna18926S747	-4.56013	0.706147	0.868453	0.000159577	0.0708629	0.0135234
rna18926	gnl|gene6469|rna18926	lGn=armc9.L hRef=tr|A0A2Q3DP09|A0A2Q3DP09_HUMAN hGn=ARMC9 E=0 (LisH domain-containing protein ARMC9)	T782	NATSRKTRTPTIA	1	1	1	0.173507	16.8045	16.5902	16.4709	16.8725	17.3164	17.1989	17.0136	17.0065	17.0052	17.4411	17.2204	17.399	rna18926T782	-0.345067	-0.386539	-0.224246	0.036168	0.0581448	0.230248
rna6893	gnl|gene2369|rna6893	lGn=mtfr1l.S hRef=sp|Q9H019|MFR1L_HUMAN hGn=MTFR1L E=3.57E-96 (Mitochondrial fission regulator 1-like)	S133	VMHRNSSVPNLKM	1	1	0	0.15097	18.7931	19.8163	19.9129	20.7944	21.4785	21.2747	18.2094	19.5367	19.2027	20.3952	21.1463	21.3497	rna6893S133	-1.98082	0.524495	0.218797	0.0189813	0.383745	0.573787
rna76085	gnl|gene35949|rna76085	lGn=LOC108716877 hRef=sp|Q5TB80|CE162_HUMAN hGn=CEP162 E=0 (Centrosomal protein of 162 kDa)	T530	PVKPKDTSPDRKG	1	1	1	0.381179	16.2556	15.6901	17.2087	18.7673	17.556	17.5195	16.4846	15.8837	15.8648	17.3136	16.7352	16.0318	rna76085T530	-0.615815	0.307079	1.25409	0.23832	0.576339	0.0864852
rna16509	gnl|gene5638|rna16509	lGn=LOC108698533	S307	LESDSESSPITKT	1	1	1	0.690849	17.7184	18.2302	17.671	17.5504	19.0828	18.6901	18.1366	17.9383	18.0344	18.5581	19.3168	19.2551	rna16509S307	-1.00687	-0.163258	-0.602218	0.0472592	0.463014	0.329635
rna37163	gnl|gene12783|rna37163	lGn=epn2.L hRef=sp|Q9Y6I3|EPN1_HUMAN hGn=EPN1 E=0 (Epsin-1)	S472	MSRSLGSKSPDAF	1	1	1	0.69042	17.764	17.7319	17.6719	17.2795	18.0803	18.838	17.4682	17.5158	17.3065	17.924	18.426	18.3477	rna37163S472	-0.802389	0.292433	-0.166625	0.023233	0.0293765	0.754025
rna37163	gnl|gene12783|rna37163	lGn=epn2.L hRef=sp|Q9Y6I3|EPN1_HUMAN hGn=EPN1 E=0 (Epsin-1)	T534	PFLVTGTPNATTT	1	1	1	0.00247794	10.8282	12.8697	11.305	11.1059	14.0777	14.3377	12.1673	13.6401	12.8381	13.3516	14.826	14.7281	rna37163T534	-1.42009	-1.21422	-1.12816	0.0910644	0.189273	0.400063
rna82934	gnl|gene40783|rna82934	lGn=LOC108717620 hRef=sp|Q8NDI1|EHBP1_HUMAN hGn=EHBP1 E=0 (EH domain-binding protein 1)	S371	EEDLDESNPFFEP	1	1	1	8.83026e-10	13.4704	12.7275	12.7795	14.7217	14.3304	14.4569	12.9128	13.1627	13.064	14.1306	14.1872	14.2013	rna82934S371	-1.12656	-0.0540034	0.329974	0.00223087	0.846349	0.0987689
rna82934	gnl|gene40783|rna82934	lGn=LOC108717620 hRef=sp|Q8NDI1|EHBP1_HUMAN hGn=EHBP1 E=0 (EH domain-binding protein 1)	S384	KESLNISQNTVVK	1	1	1	0.00687441	16.0044	15.8346	15.4638	15.8247	16.6043	16.3479	15.9413	15.6274	15.7471	16.3514	16.8553	16.7016	rna82934S384	-0.864186	-0.00428581	-0.377139	0.0124957	0.982797	0.251062
rna48133	gnl|gene16474|rna48133	lGn=cdcp1.L hRef=sp|Q9H5V8|CDCP1_HUMAN hGn=CDCP1 E=0 (CUB domain-containing protein 1)	S755	DTSSLASPDANVD	1	1	1	0.0758147	12.1506	10.6286	11.2886	10.9327	12.1949	9.9258	10.7934	11.1469	9.95537	10.0331	10.9788	9.20665	rna48133S755	0.559049	0.724022	0.944968	0.425517	0.272147	0.323186
rna41091	gnl|gene14109|rna41091	lGn=smad9.L hRef=sp|O15198|SMAD9_HUMAN hGn=SMAD9 E=0 (Mothers against decapentaplegic homolog 9)	T136	HYRRVETPVLPPV	1	1	0	7.84767e-10	15.8219	15.5498	15.3535	15.5354	15.2389	15.0498	15.642	15.4486	15.3195	15.5262	15.7247	15.7683	rna41091T136	-0.202987	0.105022	-0.398332	0.168843	0.563092	0.0873297
rna82085	gnl|gene40195|rna82085	lGn=LOC108698497 hRef=sp|Q15052|ARHG6_HUMAN hGn=ARHGEF6 E=0 (Rho guanine nucleotide exchange factor 6)	S230	SNDKPLSPKAVKA	1	1	0	9.99291e-10	19.6102	19.3666	19.9902	20.5329	19.8423	20.4939	19.5646	19.4198	20.1359	20.0844	19.5741	20.6687	rna82085S230	-0.402267	-0.0511227	0.180641	0.361219	0.866224	0.667876
rna33596	gnl|gene11568|rna33596	lGn=csnk2a2.S hRef=sp|P19784|CSK22_HUMAN hGn=CSNK2A2 E=0 (Casein kinase II subunit alpha\')	S344	STLLPGSLSAAR*	1	1	1	0.00229972	13.6048	14.1743	13.2623	14.6384	15.1558	14.8786	13.9214	14.208	13.6243	15.0194	15.2527	15.1528	rna33596S344	-1.22376	-0.237406	-0.25075	0.0100119	0.499899	0.230627
rna692	gnl|gene245|rna692	lGn=prc1.2.L hRef=sp|O43663|PRC1_HUMAN hGn=PRC1 E=3.16E-143 (Protein regulator of cytokinesis 1)	S483	FSNRGGSLLKEEK	1	1	0	8.6027e-10	18.0617	17.5507	17.675	20.4904	19.8009	19.3794	17.9831	17.2739	17.55	19.4774	19.7501	19.738	rna692S483	-2.05283	0.160114	0.235089	0.00407169	0.570225	0.547959
rna692	gnl|gene245|rna692	lGn=prc1.2.L hRef=sp|O43663|PRC1_HUMAN hGn=PRC1 E=3.16E-143 (Protein regulator of cytokinesis 1)	T561	EHTPFKTPVKRPA	1	1	1	1.04152e-09	15.7412	17.2536	16.3092	17.6862	18.3839	18.3903	17.3093	17.3214	17.1383	17.9508	18.1108	18.231	rna692T561	-0.841213	-0.821651	0.0559444	0.00163075	0.201701	0.838397
rna692	gnl|gene245|rna692	lGn=prc1.2.L hRef=sp|O43663|PRC1_HUMAN hGn=PRC1 E=3.16E-143 (Protein regulator of cytokinesis 1)	T574	GSCIQGTPSNKTR	1	1	0	1.22746e-07	13.0884	16.5466	15.1089	17.5943	17.5435	17.1301	17.2984	18.9365	18.2206	18.2165	17.6161	17.3143	rna692T574	0.43618	-3.23716	-0.293002	0.478332	0.0655402	0.402528
rna76643	gnl|gene36350|rna76643	lGn=LOC108705153 hRef=sp|P49407|ARRB1_HUMAN hGn=ARRB1 E=0 (Beta-arrestin-1)	S401	EEEGTNSPLMNDR	1	1	0	0.0103778	14.8405	15.2149	15.911	16.744	15.7667	16.0699	14.6734	15.18	15.264	16.7208	15.884	16.2594	rna76643S401	-1.24895	0.283001	-0.094539	0.0169792	0.489594	0.8146
rna87191	gnl|gene43671|rna87191	lGn=LOC108705953 hRef=sp|P10412|H14_HUMAN hGn=H1-4 E=3.7E-27 (Histone H1.4)	S138	AKKAPKSPKKPKK	1	1	0	9.57655e-10	17.5302	18.9465	17.2824	20.0994	20.1098	18.9201	17.3258	17.3967	18.978	19.903	18.6332	18.6832	rna87191S138	-1.17299	0.0195497	0.636627	0.164576	0.980403	0.328957
rna55158	gnl|gene18898|rna55158	lGn=adam9.S hRef=tr|A0AVL1|A0AVL1_HUMAN hGn=ADAM9 E=0 (ADAM9 protein)	T820	TAPAQSTPYQPNN	1	1	1	0.292588	13.0009	12.8474	11.8873	12.8499	14.9437	15.2956	13.0827	13.1446	12.5362	14.4055	15.6617	15.8695	rna55158T820	-2.39106	-0.342646	-0.949134	0.0217553	0.450762	0.35845
rna42293	gnl|gene14525|rna42293	lGn=rpl22.L hRef=sp|P35268|RL22_HUMAN hGn=RPL22 E=8.99E-57 (60S ribosomal protein L22)	S107	VVSIERSKSKITV	1	1	0	1.01447e-09	18.0008	17.8171	17.7613	18.5835	18.8543	18.4946	17.6494	17.6301	17.7876	18.6151	18.8059	18.651	rna42293S107	-1.00163	0.170686	-0.0465043	0.000232807	0.132681	0.729917
rna42293	gnl|gene14525|rna42293	lGn=rpl22.L hRef=sp|P35268|RL22_HUMAN hGn=RPL22 E=8.99E-57 (60S ribosomal protein L22)	S147	LRVVANSKESYEL	1	1	0	1.04076e-09	18.2281	17.7988	18.0661	18.7262	18.5302	18.6085	18.083	18.0712	17.8411	18.8524	18.2803	18.1244	rna42293S147	-0.420612	0.0325794	0.202588	0.189442	0.838297	0.459354
rna33032	gnl|gene11365|rna33032	lGn=hacl1.L hRef=sp|Q9UJ83|HACL1_HUMAN hGn=HACL1 E=0 (2-hydroxyacyl-CoA lyase 1)	S141	KFSARPSSLEAIP	1	1	1	0.188729	13.9419	14.0299	13.6571	14.4411	14.6181	14.8676	13.7732	13.8856	13.6932	14.8504	14.6637	14.7502	rna33032S141	-0.970772	0.0923134	-0.112505	0.000236649	0.516705	0.471008
rna33032	gnl|gene11365|rna33032	lGn=hacl1.L hRef=sp|Q9UJ83|HACL1_HUMAN hGn=HACL1 E=0 (2-hydroxyacyl-CoA lyase 1)	S266	CVAAARSSALQNA	1	1	1	0.0105741	10.1091	10.1826	11.1204	9.92703	11.417	11.3015	10.3899	9.21444	10.0637	10.3377	10.3369	10.7196	rna33032S266	-0.57537	0.581387	0.417126	0.237049	0.291276	0.478669
rna96930	gnl|gene50424|rna96930	lGn=mecp2.S hRef=sp|P51608|MECP2_HUMAN hGn=MECP2 E=3.7E-157 (Methyl-CpG-binding protein 2)	T161	DFDFTVTGRGSPS	1	1	0	0.487352	15.9054	15.9104	15.7221	14.4074	15.4903	15.0075	15.7825	16.0752	15.3887	16.0757	14.8281	14.9701	rna96930T161	0.457519	0.0971381	-0.322944	0.377445	0.680192	0.557918
rna96930	gnl|gene50424|rna96930	lGn=mecp2.S hRef=sp|P51608|MECP2_HUMAN hGn=MECP2 E=3.7E-157 (Methyl-CpG-binding protein 2)	S165	TVTGRGSPSRREQ	1	1	0	0.165301	14.56	14.2136	14.2063	13.6986	12.5315	11.2911	14.1932	13.9384	13.7768	12.7806	12.6938	12.2669	rna96930S165	1.38899	0.357216	-0.0733744	0.00287067	0.101112	0.926629
rna96930	gnl|gene50424|rna96930	lGn=mecp2.S hRef=sp|P51608|MECP2_HUMAN hGn=MECP2 E=3.7E-157 (Methyl-CpG-binding protein 2)	S217	KRVIEKSPGKLLV	1	1	0	9.73383e-10	15.0314	14.8995	14.8953	14.938	14.6707	14.5631	14.8041	14.4689	14.6797	14.6187	14.5716	14.3461	rna96930S217	0.138733	0.291159	0.211803	0.34411	0.0791142	0.209079
rna96930	gnl|gene50424|rna96930	lGn=mecp2.S hRef=sp|P51608|MECP2_HUMAN hGn=MECP2 E=3.7E-157 (Methyl-CpG-binding protein 2)	T325	IKPEPLTPVIEKV	1	1	1	9.31559e-10	18.4809	18.8089	18.5737	17.8725	18.473	18.3483	18.721	19.2346	18.8886	18.7919	18.9022	18.9094	rna96930T325	0.0802371	-0.326906	-0.636567	0.652942	0.155519	0.0680071
rna96930	gnl|gene50424|rna96930	lGn=mecp2.S hRef=sp|P51608|MECP2_HUMAN hGn=MECP2 E=3.7E-157 (Methyl-CpG-binding protein 2)	S385	SKASATSPEPETS	1	1	1	0.353749	16.4227	16.2014	16.4763	15.9564	15.4934	15.2386	16.3353	16.0957	15.5161	16.1416	15.8054	15.5105	rna96930S385	0.163182	0.384438	-0.256369	0.621918	0.250402	0.409832
rna7211	gnl|gene2473|rna7211	lGn=zfand5.L hRef=sp|O76080|ZFAN5_HUMAN hGn=ZFAND5 E=3.39E-141 (AN1-type zinc finger protein 5)	S132	PVVTQPSPSVSQP	1	1	1	0.00247794	18.2284	18.1461	18.0355	16.9906	15.5577	15.5494	17.6671	17.7793	18.1191	17.0718	16.0246	15.9438	rna7211S132	1.50841	0.281494	-0.314183	0.0401696	0.162974	0.630759
rna93100	gnl|gene47833|rna93100	lGn=LOC108711393 hRef=tr|H0YLM8|H0YLM8_HUMAN hGn=DMXL2 E=0 (DmX-like protein 2)	S465	LSTKASSPGTTMP	1	1	1	0.273525	15.0382	14.7132	14.865	15.4254	15.5812	15.9237	14.8804	14.6934	14.5664	15.3368	15.7525	15.9758	rna93100S465	-0.974951	0.158746	-0.0449209	0.0198817	0.291962	0.860068
rna6004	gnl|gene2068|rna6004	lGn=lmnb3.L hRef=sp|P02545|LMNA_HUMAN hGn=LMNA E=0 (Prelamin-A/C)	T420	KRKLDETGRSVTK	1	1	1	0.615641	14.043	15.2792	14.8281	17.3387	17.8555	17.495	15.5185	15.6167	15.7394	17.1393	18.1997	18.4795	rna6004T420	-2.31462	-0.908101	-0.376425	0.0272934	0.12433	0.461347
rna56711	gnl|gene19406|rna56711	lGn=LOC108707864 hRef=sp|Q14149|MORC3_HUMAN hGn=MORC3 E=0 (MORC family CW-type zinc finger protein 3)	T656	AQREMGTPQEAHD	1	1	1	9.20121e-10	13.5589	14.1509	14.5507	13.7899	13.9497	14.3084	13.7647	14.2786	14.6613	13.2579	15.0174	15.2038	rna56711T656	-0.258202	-0.148027	-0.477061	0.729273	0.722368	0.525454
rna83050	gnl|gene40867|rna83050	lGn=LOC108712664 hRef=tr|A0A669KAV7|A0A669KAV7_HUMAN hGn=WIZ E=7.74E-99 (Protein Wiz)	S884	FKKRLSSQGTNET	1	1	1	0.165121	15.0839	14.9929	15.2089	14.8984	13.4746	14.0938	14.7263	14.8675	14.3519	15.2957	13.9627	14.355	rna83050S884	0.110807	0.446659	-0.382171	0.813345	0.0852913	0.540167
rna83050	gnl|gene40867|rna83050	lGn=LOC108712664 hRef=tr|A0A669KAV7|A0A669KAV7_HUMAN hGn=WIZ E=7.74E-99 (Protein Wiz)	T986	SAGPRTTISNATS	1	1	1	1	16.8531	16.8528	16.3696	17.2174	16.9233	16.3184	16.2823	16.335	16.4853	17.0109	17.2202	17.0565	rna83050T986	-0.728361	0.324294	-0.276171	0.00117003	0.171854	0.407455
rna83050	gnl|gene40867|rna83050	lGn=LOC108712664 hRef=tr|A0A669KAV7|A0A669KAV7_HUMAN hGn=WIZ E=7.74E-99 (Protein Wiz)	S992	TISNATSPHSMAP	1	1	1	0.177629	17.4198	17.4254	17.1859	18.477	17.9174	17.0525	17.3807	17.247	17.2821	17.9667	17.8444	17.1932	rna83050S992	-0.364824	0.0404097	0.147545	0.266275	0.679276	0.776929
rna29649	gnl|gene10196|rna29649	lGn=spag7.L hRef=sp|O75391|SPAG7_HUMAN hGn=SPAG7 E=1.63E-82 (Sperm-associated antigen 7)	S104	DTEFAPSDEELEA	1	1	0	1.06347e-09	13.4216	14.55	13.8572	14.0028	14.8576	15.248	14.9089	14.1528	13.9273	15.4193	15.4365	15.1824	rna29649S104	-1.0164	-0.386774	-0.643276	0.0666073	0.432159	0.218462
rna8385	gnl|gene2887|rna8385	lGn=pcif1.L hRef=sp|Q9H4Z3|CAPAM_HUMAN hGn=PCIF1 E=0 (mRNA (2\'-O-methyladenosine-N(6)-)-methyltransferase)	S388	VEVPAVSPQDRRV	1	1	1	8.21398e-10	17.6466	17.711	17.6787	18.5087	18.5547	18.6882	17.5892	17.4346	17.4905	18.5492	18.4919	18.4586	rna8385S388	-0.995144	0.173965	0.0839494	0.000201203	0.045863	0.258659
rna84606	gnl|gene41936|rna84606	lGn=ncam1.L hRef=sp|P13591|NCAM1_HUMAN hGn=NCAM1 E=0 (Neural cell adhesion molecule 1)	T926	LVDLSDTPTNNPS	1	1	0	0.00562423	12.7592	13.3247	12.876	11.7297	11.175	11.0692	13.1107	13.3614	13.0514	12.6094	12.2499	12.2726	rna84606T926	0.7972	-0.187859	-1.05266	0.0067387	0.407924	0.0185928
rna58438	gnl|gene20023|rna58438	lGn=tbc1d24.1.L hRef=tr|A0A2R8Y518|A0A2R8Y518_HUMAN hGn=TBC1D24 E=0 (TBC1 domain family member 24 (Fragment))	S471	KDGIDPSSRLSPF	1	1	1	1	16.7999	16.9142	17.1385	17.2702	17.5908	17.5311	16.2915	16.4549	16.7645	17.5072	17.6328	17.8037	rna58438S471	-1.14429	0.447239	-0.183886	0.00416055	0.0649259	0.233311
rna34281	gnl|gene11807|rna34281	lGn=wee2.S hRef=sp|P0C1S8|WEE2_HUMAN hGn=WEE2 E=4.22E-180 (Wee1-like protein kinase 2)	T104	KLKLCDTPYTPKS	1	1	0	1.06304e-09	16.9166	18.1372	20.197	19.2826	18.9928	18.9652	19.1543	18.6429	18.8215	18.3494	18.1642	17.1689	rna34281T104	0.978733	-0.455967	1.18605	0.101137	0.682334	0.074451
rna34281	gnl|gene11807|rna34281	lGn=wee2.S hRef=sp|P0C1S8|WEE2_HUMAN hGn=WEE2 E=4.22E-180 (Wee1-like protein kinase 2)	S110	TPYTPKSLLYKTL	1	1	0	1.03199e-09	18.1968	17.5158	15.4738	16.135	15.4298	15.4201	16.4528	15.498	14.6979	15.3081	15.2052	15.5974	rna34281S110	0.179328	1.51258	0.291389	0.760539	0.204949	0.352399
rna34281	gnl|gene11807|rna34281	lGn=wee2.S hRef=sp|P0C1S8|WEE2_HUMAN hGn=WEE2 E=4.22E-180 (Wee1-like protein kinase 2)	S208	GAGEFGSVFKCVK	1	1	0	8.54499e-10	10.7745	11.2953	11.9742	11.9023	12.0056	12.5707	10.6416	11.7684	12.0964	12.1516	12.8792	12.1849	rna34281S208	-0.903099	-0.154123	-0.245667	0.166754	0.797835	0.4801
rna34281	gnl|gene11807|rna34281	lGn=wee2.S hRef=sp|P0C1S8|WEE2_HUMAN hGn=WEE2 E=4.22E-180 (Wee1-like protein kinase 2)	S513	PPVSGFSCRGRKR	1	1	1	1.07434e-09	9.50233	11.9227	10.2172	10.76	12.1652	9.74992	10.3981	10.8098	10.6726	9.9854	11.6725	10.3434	rna34281S513	-0.0402746	-0.0794557	0.224579	0.945447	0.922583	0.809756
rna88324	gnl|gene44423|rna88324	lGn=LOC108695522 hRef=sp|Q86VE0|MYPOP_HUMAN hGn=MYPOP E=8.48E-09 (Myb-related transcription factor, partner of profilin)	S132	DMEEEVSPSMLVC	1	1	1	0.00248946	15.4691	15.3015	15.3158	15.3606	15.2132	15.1384	15.3105	15.289	15.1154	15.3514	15.4526	15.393	rna88324S132	-0.160698	0.123791	-0.161611	0.104617	0.206148	0.116207
rna12767	gnl|gene4383|rna12767	lGn=pum1.L hRef=tr|H0YEH2|H0YEH2_HUMAN hGn=PUM1 E=0 (Pumilio homolog 1 (Fragment))	S230	EYVLSSSPGDSCL	1	1	0	0.106541	14.2103	13.9639	12.128	11.9748	12.0833	12.9475	13.8303	13.7366	11.9077	11.9514	11.8437	11.8001	rna12767S230	1.29316	0.275843	0.470116	0.174149	0.776301	0.264876
rna19206	gnl|gene6560|rna19206	lGn=LOC108703489 hRef=sp|Q9NXH9|TRM1_HUMAN hGn=TRMT1 E=0 (tRNA (guanine(26)-N(2))-dimethyltransferase)	S118	EDKMNSSPENNFI	1	1	1	1	11.9613	12.1212	11.5549	12.4572	12.8157	13.1549	12.303	11.4255	11.2459	12.9675	12.3326	13.0051	rna19206S118	-1.11029	0.221039	0.0408462	0.0556609	0.590024	0.897269
rna19206	gnl|gene6560|rna19206	lGn=LOC108703489 hRef=sp|Q9NXH9|TRM1_HUMAN hGn=TRMT1 E=0 (tRNA (guanine(26)-N(2))-dimethyltransferase)	S559	GISTALSDKRKQH	1	1	1	1.05967e-09	17.1117	17.2781	16.721	17.5407	19.4668	19.0628	17.6569	17.8162	17.6572	18.2431	20.0499	20.1645	rna19206S559	-1.77571	-0.673193	-0.795764	0.10294	0.0444458	0.404872
rna77403	gnl|gene36880|rna77403	lGn=LOC108700372 hRef=tr|A0A3B3ISK1|A0A3B3ISK1_HUMAN hGn=COPA E=0 (Coatomer subunit alpha)	S185	ADVRGISGVDLFG	1	1	0	9.64587e-10	12.4084	12.2832	14.7563	12.8019	14.6475	13.5915	12.5168	12.7832	12.0453	13.0481	14.0386	13.1677	rna77403S185	-0.969685	0.700878	0.262199	0.070606	0.478824	0.698616
rna2980	gnl|gene1016|rna2980	lGn=pik3c2a.L hRef=sp|O00443|P3C2A_HUMAN hGn=PIK3C2A E=0 (Phosphatidylinositol 4-phosphate 3-kinase C2 domain-containing subunit alpha)	T257	TAKSESTSPTLQG	1	1	1	0.640793	19.904	19.3173	19.1638	20.7135	19.9798	19.5412	19.081	18.983	19.0741	20.5618	20.2174	19.9914	rna2980T257	-1.21083	0.415689	-0.178661	0.0155893	0.204718	0.671476
rna2980	gnl|gene1016|rna2980	lGn=pik3c2a.L hRef=sp|O00443|P3C2A_HUMAN hGn=PIK3C2A E=0 (Phosphatidylinositol 4-phosphate 3-kinase C2 domain-containing subunit alpha)	S258	AKSESTSPTLQGA	1	1	1	0.201392	18.2187	18.1677	17.8577	18.9787	18.3419	18.2464	17.7783	17.1848	17.2214	19.2455	18.4513	18.0971	rna2980S258	-1.20312	0.68652	-0.0756429	0.0503361	0.0489188	0.863771
rna2980	gnl|gene1016|rna2980	lGn=pik3c2a.L hRef=sp|O00443|P3C2A_HUMAN hGn=PIK3C2A E=0 (Phosphatidylinositol 4-phosphate 3-kinase C2 domain-containing subunit alpha)	S292	VDSPDFSNHAQVS	1	1	1	0.254822	17.109	17.5956	16.7636	14.5423	14.6553	13.7177	17.5103	16.9781	16.6545	15.7256	14.639	14.6182	rna2980S292	2.05331	0.108451	-0.689214	0.013078	0.770316	0.219599
rna76921	gnl|gene36538|rna76921	lGn=LOC108704257 hRef=tr|A0A1W2PPI4|A0A1W2PPI4_HUMAN hGn=ZNF345 E=2.9E-91 (Zinc finger protein 345)	S176	STLMGQSLNSSLF	1	1	0	1.04583e-09	13.6321	13.5907	13.3717	15.1116	15.2495	15.319	13.815	13.494	13.1825	14.3429	15.0815	15.3998	rna76921S176	-1.4442	0.0343501	0.285347	0.0247845	0.875272	0.459562
rna96517	gnl|gene50168|rna96517	lGn=LOC108716929 hRef=tr|D6RCC7|D6RCC7_HUMAN hGn=FAM135A E=0 (Protein FAM135A)	S540	KIVKQNSKESVVL	1	1	0	1.05367e-09	17.1895	16.7025	16.6827	18.585	15.908	15.7945	17.428	16.6073	16.264	16.9698	16.2474	16.5623	rna96517S540	0.173251	0.0918064	0.169302	0.694345	0.826637	0.871648
rna57994	gnl|gene19858|rna57994	lGn=nup50.L hRef=sp|Q9UKX7|NUP50_HUMAN hGn=NUP50 E=7.86E-158 (Nuclear pore complex protein Nup50)	S132	GEKPLSSCGAALS	1	1	1	1	18.0482	18.7627	17.5523	16.2633	15.9839	15.8509	17.838	18.725	17.9196	16.9028	16.221	15.8445	rna57994S132	1.83811	-0.0398134	-0.290077	0.0120803	0.934105	0.45625
rna57994	gnl|gene19858|rna57994	lGn=nup50.L hRef=sp|Q9UKX7|NUP50_HUMAN hGn=NUP50 E=7.86E-158 (Nuclear pore complex protein Nup50)	S194	QKYGASSESGSES	1	1	1	0.302696	19.6867	19.5721	19.2804	20.0004	20.0478	19.8747	19.4323	19.2284	19.1588	20.012	20.3592	20.1301	rna57994S194	-0.893913	0.239902	-0.192773	0.0028212	0.185657	0.191329
rna57994	gnl|gene19858|rna57994	lGn=nup50.L hRef=sp|Q9UKX7|NUP50_HUMAN hGn=NUP50 E=7.86E-158 (Nuclear pore complex protein Nup50)	S196	YGASSESGSESDG	1	1	1	0.00639955	15.538	15.2435	14.8058	15.8774	15.6823	15.443	15.0825	15.6188	14.0324	15.1034	15.7019	15.5049	rna57994S196	-0.525521	0.284575	0.230866	0.380637	0.619758	0.351857
rna57994	gnl|gene19858|rna57994	lGn=nup50.L hRef=sp|Q9UKX7|NUP50_HUMAN hGn=NUP50 E=7.86E-158 (Nuclear pore complex protein Nup50)	S200	SESGSESDGAAQT	1	1	1	0.00137277	16.398	16.3791	16.0829	15.5759	14.8808	14.5538	16.2284	16.0718	15.854	15.0585	14.7509	14.972	rna57994S200	1.12427	0.235273	0.0763712	0.00154673	0.189713	0.827846
rna40293	gnl|gene13838|rna40293	lGn=znf318.L hRef=sp|Q5VUA4|ZN318_HUMAN hGn=ZNF318 E=3.29E-34 (Zinc finger protein 318)	S201	TEVRRSSADRSPD	1	1	1	0.618338	12.0933	14.956	13.0669	15.578	14.8197	14.3024	15.4153	15.2241	15.4094	16.3068	14.0778	13.7773	rna40293S201	0.628992	-1.97756	0.179428	0.513347	0.142115	0.852171
rna40293	gnl|gene13838|rna40293	lGn=znf318.L hRef=sp|Q5VUA4|ZN318_HUMAN hGn=ZNF318 E=3.29E-34 (Zinc finger protein 318)	S604	ASADSGSITRLAL	1	1	1	1	13.0767	13.7656	13.1605	14.5658	15.3472	14.8676	13.131	13.6906	13.4745	14.7116	15.9007	15.7255	rna40293S604	-2.01393	-0.097736	-0.519072	0.0192059	0.738305	0.310894
rna40293	gnl|gene13838|rna40293	lGn=znf318.L hRef=sp|Q5VUA4|ZN318_HUMAN hGn=ZNF318 E=3.29E-34 (Zinc finger protein 318)	S908	KSPSPPSPVCSKG	1	1	1	2.24789e-08	16.9267	16.9947	16.7013	17.3412	18.1666	18.0303	17.0316	16.6693	16.499	17.934	18.2247	17.4994	rna40293S908	-1.15275	0.140945	-0.0399939	0.0140587	0.488876	0.9099
rna40293	gnl|gene13838|rna40293	lGn=znf318.L hRef=sp|Q5VUA4|ZN318_HUMAN hGn=ZNF318 E=3.29E-34 (Zinc finger protein 318)	S946	DEEKHSSDIEIKY	1	1	1	0.169665	19.1241	18.9495	19.1572	18.524	18.2968	18.5985	18.8973	18.9508	18.9862	18.9297	18.8334	18.8857	rna40293S946	0.061842	0.132198	-0.409812	0.179247	0.165825	0.036268
rna91164	gnl|gene46411|rna91164	lGn=LOC108704801 hRef=sp|P16118|F261_HUMAN hGn=PFKFB1 E=1.53E-127 (6-phosphofructo-2-kinase/fructose-2,6-bisphosphatase 1)	S189	MEVKLSSPDYKDC	1	1	0	0.0069641	22.6695	22.7786	23.3715	22.8874	22.0236	22.1897	23.1659	23.1224	23.2031	22.9987	22.4305	22.3357	rna91164S189	0.5755	-0.223957	-0.221405	0.1069	0.412549	0.547887
rna91164	gnl|gene46411|rna91164	lGn=LOC108704801 hRef=sp|P16118|F261_HUMAN hGn=PFKFB1 E=1.53E-127 (6-phosphofructo-2-kinase/fructose-2,6-bisphosphatase 1)	Y253	IQSRAVYYLMNIH	1	1	1	1	8.95487	10.3712	9.20266	11.0712	10.7407	10.2493	9.86328	10.5352	10.3404	11.1128	10.9366	10.4303	rna91164Y253	-0.580223	-0.736731	-0.139453	0.11223	0.228774	0.680834
rna71	gnl|gene22|rna71	lGn=ocrl.S hRef=sp|Q01968|OCRL_HUMAN hGn=OCRL E=0 (Inositol polyphosphate 5-phosphatase OCRL)	S719	IDLGEDSFSEKEK	1	1	0	1.07525e-09	11.2113	11.7718	12.3919	13.1367	12.9017	13.7529	13.0093	12.8921	12.3354	12.8986	12.9656	12.5586	rna71S719	-0.0619958	-0.953929	0.456172	0.813789	0.0888145	0.207969
rna49557	gnl|gene16961|rna49557	lGn=vezf1.L hRef=tr|J3QSH4|J3QSH4_HUMAN hGn=VEZF1 E=0 (Vascular endothelial zinc finger 1)	S204	RHKLSHSDEKPFE	1	1	0	2.27103e-08	9.80465	8.96827	10.2491	10.3058	15.629	14.9938	9.52968	10.0641	9.54212	14.7163	15.4712	14.9048	rna49557S204	-5.31883	-0.037948	-1.38794	7.70144e-05	0.933163	0.496033
rna10728	gnl|gene3686|rna10728	lGn=tarbp2.L hRef=sp|Q15633|TRBP2_HUMAN hGn=TARBP2 E=1.89E-154 (RISC-loading complex subunit TARBP2)	T239	HRESGETEPEEDQ	1	1	1	0.487704	16.1484	15.9978	15.752	16.5936	16.1366	16.0973	15.9986	15.8873	16.1609	16.6149	16.5634	16.974	rna10728T239	-0.701783	-0.0495469	-0.441616	0.0151	0.743766	0.100518
rna10728	gnl|gene3686|rna10728	lGn=tarbp2.L hRef=sp|Q15633|TRBP2_HUMAN hGn=TARBP2 E=1.89E-154 (RISC-loading complex subunit TARBP2)	S254	VGKLDGSRSRGTA	1	1	1	9.91368e-10	17.8579	17.3016	17.7349	17.8967	17.6622	17.9841	17.5881	17.3629	17.2963	18.145	17.6059	17.9352	rna10728S254	-0.479586	0.215686	-0.0477149	0.0722118	0.3392	0.810665
rna27299	gnl|gene9381|rna27299	lGn=LOC108718903	S153	SDQICCSPRPRCA	1	1	1	2.19872e-08	13.1516	15.5493	14.7346	14.6954	15.0815	15.503	14.3705	15.1847	15.1054	15.0562	15.4317	15.4758	rna27299S153	-0.434363	-0.408383	-0.227954	0.233222	0.630345	0.455121
rna13533	gnl|gene4637|rna13533	lGn=plekha3.L hRef=sp|Q9HB20|PKHA3_HUMAN hGn=PLEKHA3 E=1.13E-155 (Pleckstrin homology domain-containing family A member 3)	S287	GINGDLSPANIQE	1	1	1	1.07208e-09	15.2502	14.8866	14.728	15.4221	15.5241	15.6319	14.8685	14.6592	14.8237	15.5122	15.9326	15.691	rna13533S287	-0.928142	0.171141	-0.185963	0.00652014	0.389919	0.267013
rna53505	gnl|gene18315|rna53505	lGn=zak.S hRef=sp|Q9NYL2|M3K20_HUMAN hGn=MAP3K20 E=0 (Mitogen-activated protein kinase kinase kinase 20)	Y461	DCKWKMYMELDGD	1	1	0	9.97205e-10	17.7452	18.929	18.0356	16.02	16.9238	18.2466	17.8624	17.8758	17.6555	16.6368	17.1804	16.6113	rna53505Y461	0.988368	0.4387	0.253932	0.0221965	0.342748	0.737496
rna79134	gnl|gene38103|rna79134	lGn=LOC108710905 hRef=tr|H7C2F5|H7C2F5_HUMAN hGn=ANKHD1 E=0 (Ankyrin repeat and KH domain-containing protein 1 (Fragment))	S159	VLRRLTSSVSCAL	1	1	0	1	11.3399	12.3227	11.6808	11.1216	10.5589	11.5679	12.6743	12.8283	12.4458	12.8922	10.3686	10.4444	rna79134S159	1.41438	-0.868295	-0.152278	0.228511	0.0798544	0.875527
rna12675	gnl|gene4350|rna12675	lGn=rps4x.S hRef=sp|P62701|RS4X_HUMAN hGn=RPS4X E=0 (40S ribosomal protein S4, X isoform)	S116	AVHRITSEEAKYK	1	1	1	0.0619566	17.8473	17.435	18.3153	19.6163	19.1735	18.8343	17.8462	17.5187	17.6063	18.6257	18.6879	18.6079	rna12675S116	-0.983417	0.208771	0.567512	0.00699478	0.507492	0.127477
rna12675	gnl|gene4350|rna12675	lGn=rps4x.S hRef=sp|P62701|RS4X_HUMAN hGn=RPS4X E=0 (40S ribosomal protein S4, X isoform)	S223	NFATRLSNIFVIG	1	1	0	8.69245e-10	13.2215	13.0262	12.4289	13.6931	13.676	13.5321	14.1036	13.0363	12.4072	13.2937	12.3548	12.8941	rna12675S223	0.334821	-0.290175	0.786204	0.593785	0.635437	0.0970415
rna35112	gnl|gene12086|rna35112	lGn=exo1.S hRef=sp|Q9UQ84|EXO1_HUMAN hGn=EXO1 E=0 (Exonuclease 1)	S554	PNNQRISPLQNQR	1	1	1	8.79034e-10	18.8494	19.1018	18.621	19.3807	19.8694	19.1885	18.1954	18.5985	18.3268	19.1381	19.8258	19.6144	rna35112S554	-1.15254	0.483846	-0.0465482	0.0137898	0.0585031	0.879059
rna35112	gnl|gene12086|rna35112	lGn=exo1.S hRef=sp|Q9UQ84|EXO1_HUMAN hGn=EXO1 E=0 (Exonuclease 1)	S574	SLDSESSPTPKQS	1	1	1	0.00247793	16.7138	16.4695	16.7638	16.7457	17.6876	18.0726	15.7718	16.0882	15.7689	17.0573	17.2992	17.1682	rna35112S574	-1.29864	0.772762	0.327053	0.00104053	0.00556622	0.495298
rna35112	gnl|gene12086|rna35112	lGn=exo1.S hRef=sp|Q9UQ84|EXO1_HUMAN hGn=EXO1 E=0 (Exonuclease 1)	S621	TVSQIDSNEKLLK	1	1	1	1.05195e-09	13.9802	13.8513	13.3666	12.2937	14.5778	15.2038	15.1375	15.1472	14.7351	11.498	16.3205	16.0466	rna35112S621	0.384915	-1.2739	-0.596577	0.828856	0.00685054	0.760653
rna22214	gnl|gene7619|rna22214	lGn=ppm1d.L hRef=sp|O15297|PPM1D_HUMAN hGn=PPM1D E=0 (Protein phosphatase 1D)	S423	SKADIYSPTLEDV	1	1	1	0.157324	13.4309	12.9561	12.9796	13.7646	14.5047	14.5054	12.8489	12.5044	12.3241	14.3142	15.102	15.01	rna22214S423	-2.2496	0.563077	-0.550499	0.00310938	0.0612217	0.191226
rna74593	gnl|gene34886|rna74593	lGn=LOC108701680 hRef=sp|Q8TEV9|SMCR8_HUMAN hGn=SMCR8 E=0 (Guanine nucleotide exchange protein SMCR8)	T384	HPRSSYTPKFIKA	1	1	0	0.145701	17.8399	18.0861	17.7141	18.9135	19.8655	18.9854	18.6263	18.9011	18.6758	19.4974	19.8703	19.7994	rna74593T384	-0.987964	-0.854358	-0.467569	0.00303878	0.00423578	0.262808
rna74593	gnl|gene34886|rna74593	lGn=LOC108701680 hRef=sp|Q8TEV9|SMCR8_HUMAN hGn=SMCR8 E=0 (Guanine nucleotide exchange protein SMCR8)	S548	IKGSVSSSESIEV	1	1	0	0.403479	16.9081	16.4108	16.6955	17.3566	17.3887	16.8245	15.7593	15.8041	15.8118	16.826	16.8699	16.7814	rna74593S548	-1.03402	0.879729	0.364154	1.95567e-05	0.0245546	0.182639
rna74593	gnl|gene34886|rna74593	lGn=LOC108701680 hRef=sp|Q8TEV9|SMCR8_HUMAN hGn=SMCR8 E=0 (Guanine nucleotide exchange protein SMCR8)	S576	QPCLRVSPQIPRK	1	1	1	1.04404e-09	17.0007	17.7666	16.8729	16.6356	18.2424	18.5674	16.8016	17.1623	16.7703	17.6667	17.8511	18.2701	rna74593S576	-1.0179	0.302004	-0.114166	0.0123536	0.401718	0.869257
rna74593	gnl|gene34886|rna74593	lGn=LOC108701680 hRef=sp|Q8TEV9|SMCR8_HUMAN hGn=SMCR8 E=0 (Guanine nucleotide exchange protein SMCR8)	T756	YRSSTSTCSDRTP	1	1	1	1	17.7904	17.7146	17.673	16.9259	16.9461	16.8681	17.3829	17.2605	17.3971	17.1778	17.156	17.1088	rna74593T756	0.199289	0.379191	-0.234186	0.0280684	0.00285109	0.00177285
rna74593	gnl|gene34886|rna74593	lGn=LOC108701680 hRef=sp|Q8TEV9|SMCR8_HUMAN hGn=SMCR8 E=0 (Guanine nucleotide exchange protein SMCR8)	S763	CSDRTPSPAPCVS	1	1	1	2.26767e-08	17.4384	17.101	17.5064	16.5863	16.1857	16.0903	16.9375	16.9843	16.7597	16.6339	16.2836	16.8627	rna74593S763	0.300444	0.454723	-0.30599	0.209074	0.0478264	0.249336
rna74593	gnl|gene34886|rna74593	lGn=LOC108701680 hRef=sp|Q8TEV9|SMCR8_HUMAN hGn=SMCR8 E=0 (Guanine nucleotide exchange protein SMCR8)	S863	GLQRGGSPSSTNI	1	1	1	2.24856e-08	18.3888	18.0839	18.2272	17.8993	18.498	18.2187	18.0035	18.13	17.9582	18.0896	18.417	18.6652	rna74593S863	-0.360043	0.202786	-0.185256	0.15447	0.134562	0.483634
rna90431	gnl|gene45876|rna90431	lGn=LOC108695474 hRef=sp|Q9BYM8|HOIL1_HUMAN hGn=RBCK1 E=4.79E-176 (RanBP-type and C3HC4-type zinc finger-containing protein 1)	S260	LQMEQDSLQQYKK	1	1	1	1.03111e-09	17.0529	17.2107	17.0661	17.8847	17.654	17.7191	17.6526	17.4297	17.4357	18.1804	17.9844	17.8828	rna90431S260	-0.509878	-0.396109	-0.263244	0.0118277	0.0146982	0.0804509
rna32722	gnl|gene11251|rna32722	lGn=nr2c1.L hRef=sp|P13056|NR2C1_HUMAN hGn=NR2C1 E=0 (Nuclear receptor subfamily 2 group C member 1)	S254	IRKDLRSPLAATT	1	1	1	9.90407e-10	13.8134	13.9561	13.8746	13.1215	14.9368	15.1672	13.6558	13.771	13.6387	14.6651	15.6361	15.395	rna32722S254	-1.54359	0.192913	-0.823568	0.0317887	0.0301806	0.335718
rna78232	gnl|gene37492|rna78232	lGn=LOC108696561 hRef=sp|Q96P50|ACAP3_HUMAN hGn=ACAP3 E=0 (Arf-GAP with coiled-coil, ANK repeat and PH domain-containing protein 3)	T381	IERLDRTASPSTS	1	1	0	1	15.1896	14.7526	14.9519	15.6768	15.6569	15.7805	15.1858	14.898	14.7881	15.7419	15.8415	15.5149	rna78232T381	-0.742127	0.00742086	0.00536092	0.0092057	0.967891	0.962557
rna33997	gnl|gene11700|rna33997	lGn=ppig.S hRef=tr|C9JM79|C9JM79_HUMAN hGn=PPIG E=1.26E-144 (Peptidyl-prolyl cis-trans isomerase G (Fragment))	S698	KDKTRKSSHDDKE	1	1	0	0.0246153	12.5168	13.633	12.3122	15.9	16.3501	16.3098	13.3815	13.4585	14.0799	16.4683	16.7375	17.0849	rna33997S698	-3.12362	-0.819295	-0.576918	0.00049031	0.174983	0.068361
rna25562	gnl|gene8780|rna25562	lGn=pum1.S hRef=tr|H0YEH2|H0YEH2_HUMAN hGn=PUM1 E=0 (Pumilio homolog 1 (Fragment))	S230	EYVLSSSPGDSCL	1	1	0	0.106541	14.2103	13.9639	12.128	11.9748	12.0833	12.9475	13.8303	13.7366	11.9077	11.9514	11.8437	11.8001	rna25562S230	1.29316	0.275843	0.470116	0.174149	0.776301	0.264876
rna39786	gnl|gene13674|rna39786	lGn=cct4.S hRef=sp|P50991|TCPD_HUMAN hGn=CCT4 E=0 (T-complex protein 1 subunit delta)	S204	DPQTANSVDLRDI	1	1	0	1.07867e-09	15.0733	14.9913	15.8474	16.3057	15.7187	16.2396	15.8584	15.6158	15.8478	16.268	15.4447	15.2419	rna39786S204	0.122399	-0.469967	0.436449	0.737939	0.221692	0.311255
rna40546	gnl|gene13926|rna40546	lGn=ckap2.S hRef=sp|Q8WWK9|CKAP2_HUMAN hGn=CKAP2 E=1.95E-77 (Cytoskeleton-associated protein 2)	T539	LPNKHRTPQNTES	1	1	1	1.03039e-09	10.8878	13.0703	12.0994	11.753	12.6529	12.2598	12.3848	12.5438	12.6361	12.2323	12.5303	12.7474	rna40546T539	0.0182327	-0.502412	-0.281418	0.919846	0.510188	0.414041
rna25416	gnl|gene8731|rna25416	lGn=akap8l.L hRef=sp|Q9ULX6|AKP8L_HUMAN hGn=AKAP8L E=2.57E-96 (A-kinase anchor protein 8-like)	S173	TEDEGPSPDKKGK	1	1	1	9.94865e-10	19.1962	19.4101	19.0197	19.8472	20.3003	20.0498	19.0581	19.1329	19.2149	19.7569	20.1	20.0881	rna25416S173	-0.84633	0.0733693	0.0841236	0.00910808	0.594395	0.65215
rna53003	gnl|gene18141|rna53003	lGn=adam17.S hRef=sp|P78536|ADA17_HUMAN hGn=ADAM17 E=0 (Disintegrin and metalloproteinase domain-containing protein 17)	T739	TTKSLFTPSNMEM	1	1	1	0.0109767	13.05	12.6229	12.6031	12.6173	12.1562	12.7603	13.0195	12.5653	12.5842	13.2162	12.0526	12.6729	rna53003T739	0.0757491	0.0356468	-0.135972	0.850967	0.872229	0.745099
rna53003	gnl|gene18141|rna53003	lGn=adam17.S hRef=sp|P78536|ADA17_HUMAN hGn=ADAM17 E=0 (Disintegrin and metalloproteinase domain-containing protein 17)	S760	VRFVKPSPCAQAT	1	1	1	1.0454e-09	18.4516	19.0501	18.44	18.3509	18.6811	18.2822	19.0293	19.3769	18.8908	18.9928	19.0535	18.897	rna53003S760	0.117892	-0.451743	-0.542995	0.506278	0.149891	0.0352074
rna53003	gnl|gene18141|rna53003	lGn=adam17.S hRef=sp|P78536|ADA17_HUMAN hGn=ADAM17 E=0 (Disintegrin and metalloproteinase domain-containing protein 17)	S781	VPVVPTSATTKAD	1	1	1	0.0100558	14.326	14.7561	14.1318	13.816	12.4864	12.0377	14.5158	14.4287	14.2433	14.8112	12.6871	12.8007	rna53003S781	0.962937	0.00872358	-0.652974	0.296919	0.968388	0.498216
rna53003	gnl|gene18141|rna53003	lGn=adam17.S hRef=sp|P78536|ADA17_HUMAN hGn=ADAM17 E=0 (Disintegrin and metalloproteinase domain-containing protein 17)	S818	PFPNSGSPAKSFE	1	1	1	1.05505e-09	12.9006	12.5301	11.8526	13.8814	15.2101	15.8255	12.5877	12.4288	11.811	14.8361	15.4548	15.3522	rna53003S818	-2.93853	0.15193	-0.242064	0.000794845	0.71629	0.721357
rna87200	gnl|gene43680|rna87200	lGn=LOC108714299 hRef=sp|P30085|KCY_HUMAN hGn=CMPK1 E=4.9E-124 (UMP-CMP kinase)	S170	SDDNRESLEKRIQ	1	1	0	1.01851e-09	16.0265	16.3603	15.8648	16.3561	16.8209	17.0109	16.0342	16.3746	16.584	16.4408	16.8309	17.4321	rna87200S170	-0.570316	-0.247072	-0.17193	0.178503	0.318282	0.650394
rna87200	gnl|gene43680|rna87200	lGn=LOC108714299 hRef=sp|P30085|KCY_HUMAN hGn=CMPK1 E=4.9E-124 (UMP-CMP kinase)	S201	VRKVDASKSVDEV	1	1	0	0.690751	19.7841	18.0317	16.873	17.6605	17.1094	17.6219	17.0441	16.3726	16.6482	17.1974	17.0887	17.1795	rna87200S201	-0.46689	1.54132	0.308715	0.135067	0.205688	0.221377
rna50711	gnl|gene17373|rna50711	lGn=trpv4.L hRef=sp|Q9HBA0|TRPV4_HUMAN hGn=TRPV4 E=0 (Transient receptor potential cation channel subfamily V member 4)	S134	LNSQASSPDPPPV	1	1	1	0.00771255	16.0572	15.37	14.5826	15.3885	16.83	16.4566	15.5969	15.7453	14.3576	16.5188	17.186	17.3063	rna50711S134	-1.77044	0.103367	-0.778666	0.0364599	0.874157	0.210139
rna94761	gnl|gene48955|rna94761	lGn=LOC108716405 hRef=sp|Q9H116|GZF1_HUMAN hGn=GZF1 E=0 (GDNF-inducible zinc finger protein 1)	T540	QHIKVHTGERPYC	1	1	0	2.25132e-08	14.166	14.0664	13.9811	14.5751	14.8844	15.124	13.5945	13.4695	13.7097	14.8247	15.0761	15.0403	rna94761T540	-1.38912	0.479901	-0.119213	0.000204875	0.00646406	0.550536
rna94761	gnl|gene48955|rna94761	lGn=LOC108716405 hRef=sp|Q9H116|GZF1_HUMAN hGn=GZF1 E=0 (GDNF-inducible zinc finger protein 1)	T568	RHHRIHTGEKPFM	1	1	1	6.17199e-10	15.4707	16.1034	16.2372	16.5858	16.9938	17.0252	15.4316	15.8542	15.5377	16.476	16.9274	16.8858	rna94761T568	-1.15522	0.329237	0.105173	0.00403913	0.305628	0.62997
rna31086	gnl|gene10698|rna31086	lGn=pcnp.S hRef=sp|Q8WW12|PCNP_HUMAN hGn=PCNP E=9.97E-66 (PEST proteolytic signal-containing nuclear protein)	S138	TSAGPNSFNKGKH	1	1	0	9.92893e-10	18.2654	18.6352	17.7795	19.7429	19.7546	19.4444	18.2956	17.9257	17.9172	19.4181	19.2367	19.5516	rna31086S138	-1.35597	0.180514	0.245127	0.00137133	0.562291	0.147765
rna49159	gnl|gene16820|rna49159	lGn=wapl.L hRef=tr|F6QZY1|F6QZY1_HUMAN hGn=WAPL E=0 (Wings apart-like protein homolog (Fragment))	S259	ETKDDDSPSNMEK	1	1	1	1.04952e-09	16.4051	16.4067	16.1196	16.8432	16.7752	16.4427	16.2722	16.1661	16.1002	16.7187	16.6835	16.6786	rna49159S259	-0.514115	0.130962	-0.00653903	0.00660672	0.310624	0.962766
rna33344	gnl|gene11473|rna33344	lGn=LOC108695506 hRef=sp|Q9P2J8|ZN624_HUMAN hGn=ZNF624 E=0 (Zinc finger protein 624)	T394	IHQSVHTGEKPFE	1	1	0	5.20462e-10	18.3942	18.7701	18.5301	19.2427	19.6625	19.7006	17.9568	18.4403	18.3111	19.4486	19.8046	19.5715	rna33344T394	-1.37219	0.328714	-0.072993	0.00222923	0.149573	0.708019
rna33344	gnl|gene11473|rna33344	lGn=LOC108695506 hRef=sp|Q9P2J8|ZN624_HUMAN hGn=ZNF624 E=0 (Zinc finger protein 624)	T700	LRVHLRTHTGETP	1	1	0	0.332373	17.6978	18.0747	17.5709	18.0483	19.2138	19.3994	17.0735	18.075	17.7355	18.5719	19.3573	19.3638	rna33344T700	-1.46964	0.153119	-0.210473	0.0208237	0.674978	0.698214
rna12900	gnl|gene4425|rna12900	lGn=bin1.S hRef=sp|O00499|BIN1_HUMAN hGn=BIN1 E=0 (Myc box-dependent-interacting protein 1)	S319	NPSPPASDGPPAV	1	1	1	0.00690703	17.3047	17.7868	17.1325	17.4442	17.8713	17.7594	16.8947	17.7191	17.5998	17.6106	19.0407	19.0395	rna12900S319	-1.15907	0.0034682	-0.871937	0.119604	0.991988	0.203179
rna12900	gnl|gene4425|rna12900	lGn=bin1.S hRef=sp|O00499|BIN1_HUMAN hGn=BIN1 E=0 (Myc box-dependent-interacting protein 1)	S372	PPKLTPSKDIKQE	1	1	0	0.280077	17.6461	18.2915	17.6033	17.6296	18.8702	19.1733	17.3575	17.6043	17.8999	18.7487	18.9481	18.938	rna12900S372	-1.25771	0.226393	-0.320595	0.00752807	0.457393	0.568305
rna50582	gnl|gene17332|rna50582	lGn=ldlrap1.L hRef=sp|Q5SW96|ARH_HUMAN hGn=LDLRAP1 E=1.47E-159 (Low density lipoprotein receptor adapter protein 1)	S184	TEKREKSGSGGEG	1	1	1	0.690791	19.733	19.6815	19.5288	18.8722	17.9774	17.3516	19.3933	19.2124	19.2974	18.6181	17.9014	17.8269	rna50582S184	1.18556	0.34673	-0.0484289	0.0376608	0.0133121	0.929773
rna50582	gnl|gene17332|rna50582	lGn=ldlrap1.L hRef=sp|Q5SW96|ARH_HUMAN hGn=LDLRAP1 E=1.47E-159 (Low density lipoprotein receptor adapter protein 1)	S192	SGGEGASSSQSDG	1	1	1	0.488863	18.994	18.9861	18.7931	18.0994	17.3108	17.1776	18.548	18.7155	18.7459	18.101	17.4955	16.9802	rna50582S192	1.14423	0.254642	0.00369072	0.06688	0.0476353	0.993615
rna50582	gnl|gene17332|rna50582	lGn=ldlrap1.L hRef=sp|Q5SW96|ARH_HUMAN hGn=LDLRAP1 E=1.47E-159 (Low density lipoprotein receptor adapter protein 1)	S193	GGEGASSSQSDGS	1	1	1	1	16.4433	16.7134	16.3291	17.1387	16.4667	16.3551	16.3908	16.6472	16.5734	16.5765	16.7262	16.1796	rna50582S193	0.0430088	-0.0418555	0.15936	0.827399	0.777427	0.620676
rna50582	gnl|gene17332|rna50582	lGn=ldlrap1.L hRef=sp|Q5SW96|ARH_HUMAN hGn=LDLRAP1 E=1.47E-159 (Low density lipoprotein receptor adapter protein 1)	S210	SLKASASANLLDL	1	1	0	0.00990729	14.7208	14.4009	14.5379	14.3561	13.7612	13.9746	14.272	14.6679	14.4339	14.4091	13.6214	13.7841	rna50582S210	0.519686	0.0952873	0.0924479	0.150057	0.555295	0.772208
rna35725	gnl|gene12289|rna35725	lGn=osbpl6.L hRef=sp|Q9BZF3|OSBL6_HUMAN hGn=OSBPL6 E=0 (Oxysterol-binding protein-related protein 6)	S159	QNEIVRSPRDASL	1	1	0	9.44873e-10	17.249	17.3937	17.4622	15.6215	13.6733	13.729	15.2199	17.3213	16.6885	14.304	14.1257	14.641	rna35725S159	2.053	0.95839	-0.0156787	0.0735012	0.262808	0.982957
rna27019	gnl|gene9301|rna27019	lGn=fez2.S hRef=sp|Q9UHY8|FEZ2_HUMAN hGn=FEZ2 E=7.89E-139 (Fasciculation and elongation protein zeta-2)	S158	NLNLDLSDDEELR	1	1	1	8.70038e-10	9.88261	10.1071	9.99404	11.1654	10.9937	10.8016	10.8288	10.7261	9.83237	12.4357	10.0648	11.0106	rna27019S158	-0.707968	-0.46783	-0.183467	0.423594	0.275329	0.816051
rna27019	gnl|gene9301|rna27019	lGn=fez2.S hRef=sp|Q9UHY8|FEZ2_HUMAN hGn=FEZ2 E=7.89E-139 (Fasciculation and elongation protein zeta-2)	S217	DRLSMLSQEIQTL	1	1	0	0.163431	14.5892	13.7909	14.116	12.6272	12.975	14.071	14.4082	14.3164	13.7483	13.2277	13.6193	13.7818	rna27019S217	0.614754	0.00771141	-0.318494	0.0835697	0.981381	0.550257
rna62184	gnl|gene22696|rna62184	lGn=LOC101731617.L hRef=sp|P07911|UROM_HUMAN hGn=UMOD E=2.61E-146 (Uromodulin)	T637	EKPNSRTPELPKR	1	1	0	9.56698e-10	18.1219	18.1914	17.9343	18.3717	18.6592	18.1973	17.815	17.6528	17.5376	18.2147	18.629	18.5366	rna62184T637	-0.791662	0.414094	-0.0506967	0.00939315	0.0204905	0.796762
rna27799	gnl|gene9552|rna27799	lGn=plekhg3.L hRef=sp|A1L390|PKHG3_HUMAN hGn=PLEKHG3 E=0 (Pleckstrin homology domain-containing family G member 3)	T790	KVIGYITPRLTSR	1	1	0	1.05574e-09	13.7453	14.6068	16.5173	17.1521	16.5148	19.6107	18.3277	19.0612	18.7296	19.1899	16.8977	16.4877	rna27799T790	1.18106	-3.74973	0.234068	0.29332	0.037448	0.862214
rna27799	gnl|gene9552|rna27799	lGn=plekhg3.L hRef=sp|A1L390|PKHG3_HUMAN hGn=PLEKHG3 E=0 (Pleckstrin homology domain-containing family G member 3)	S844	NKANSASVENVFE	1	1	1	2.20836e-08	15.9102	16.0322	15.691	15.6584	15.5706	15.6631	15.8343	15.7027	15.6547	16.1597	16.0224	16.0195	rna27799S844	-0.336627	0.147216	-0.436479	0.00945908	0.283036	0.002542
rna27799	gnl|gene9552|rna27799	lGn=plekhg3.L hRef=sp|A1L390|PKHG3_HUMAN hGn=PLEKHG3 E=0 (Pleckstrin homology domain-containing family G member 3)	S888	AENRDASFSIKRR	1	1	0	1.06705e-09	15.4968	16.1506	15.0727	17.6477	17.4029	16.8111	15.9689	15.906	15.3007	17.73	17.1122	16.9572	rna27799S888	-1.54126	-0.15181	0.0207609	0.00857892	0.711862	0.954595
rna4754	gnl|gene1629|rna4754	lGn=mink1.L hRef=tr|A0A590UJE1|A0A590UJE1_HUMAN hGn=MINK1 E=0 (Misshapen-like kinase 1 (Fragment))	S524	RLNKQSSPLAITK	1	1	1	0.00639977	18.5306	18.3544	18.3002	18.916	19.4313	19.0579	18.5583	18.0914	18.1378	19.2823	19.2762	19.0205	rna4754S524	-0.93049	0.132576	-0.057944	0.0103141	0.48106	0.762975
rna4754	gnl|gene1629|rna4754	lGn=mink1.L hRef=tr|A0A590UJE1|A0A590UJE1_HUMAN hGn=MINK1 E=0 (Misshapen-like kinase 1 (Fragment))	S648	ATALNTSGSGGSR	1	1	1	0.0120131	18.4249	18.1631	18.15	19.4711	19.6963	19.6463	18.0041	18.167	18.2843	19.4234	19.4399	19.3816	rna4754S648	-1.26319	0.0942179	0.189567	0.00296084	0.479706	0.10101
rna4754	gnl|gene1629|rna4754	lGn=mink1.L hRef=tr|A0A590UJE1|A0A590UJE1_HUMAN hGn=MINK1 E=0 (Misshapen-like kinase 1 (Fragment))	S710	HKLEESSISPPGS	1	1	0	0.686849	16.6781	15.7234	16.5573	16.673	15.8488	15.674	15.8146	15.4094	15.3088	16.0683	15.7799	15.8957	rna4754S710	-0.403709	0.80866	0.150616	0.103014	0.0965386	0.678171
rna4754	gnl|gene1629|rna4754	lGn=mink1.L hRef=tr|A0A590UJE1|A0A590UJE1_HUMAN hGn=MINK1 E=0 (Misshapen-like kinase 1 (Fragment))	S944	TNTRPHSDTPEIR	1	1	0	0.617968	17.4691	17.6049	17.4036	16.7008	17.0453	16.7592	17.6721	17.3964	17.283	17.631	18.1723	17.835	rna4754S944	-0.428915	0.0420424	-1.04431	0.0995985	0.767493	0.00781532
rna4754	gnl|gene1629|rna4754	lGn=mink1.L hRef=tr|A0A590UJE1|A0A590UJE1_HUMAN hGn=MINK1 E=0 (Misshapen-like kinase 1 (Fragment))	T946	TRPHSDTPEIRKY	1	1	0	0.199579	18.0364	18.1976	17.9393	17.0049	17.693	17.5299	18.1389	18.2976	17.9125	17.3282	18.5883	18.4544	rna4754T946	-0.0072848	-0.0585626	-0.71435	0.987393	0.689245	0.210651
rna16211	gnl|gene5535|rna16211	lGn=trmt44.L hRef=sp|Q8IYL2|TRM44_HUMAN hGn=TRMT44 E=0 (Probable tRNA (uracil-O(2)-)-methyltransferase)	T600	RDWQKDTPTNTKK	1	1	1	0.00640012	18.0469	18.4484	18.3909	17.7805	17.684	17.8452	18.5082	18.6739	18.3681	17.7089	19.0532	19.1053	rna16211T600	-0.105696	-0.221335	-0.852561	0.840164	0.230086	0.202024
rna31415	gnl|gene10809|rna31415	lGn=galk2.L hRef=tr|B7ZAX5|B7ZAX5_HUMAN hGn=GALK2 E=0 (N-acetylgalactosamine kinase)	S209	AKLIEFSPLRSTD	1	1	1	9.78576e-10	12.8157	11.8372	13.775	12.4709	11.6727	14.433	13.6773	14.2074	13.7151	12.7208	11.1883	11.6936	rna31415S209	1.99906	-1.05731	0.991316	0.0343894	0.192296	0.364773
rna52014	gnl|gene17797|rna52014	lGn=kiaa0226l.S hRef=tr|A0A0A0MRV7|A0A0A0MRV7_HUMAN hGn=RUBCNL E=3.29E-120 (Protein-associated with UVRAG as autophagy enhancer)	S544	INTIHPSPKRDVI	1	1	1	1.03586e-09	10.3246	10.4406	10.2014	12.4796	13.4353	13.4192	10.4946	9.92469	9.74018	13.0225	13.8984	13.6343	rna52014S544	-3.46526	0.269074	-0.407012	0.00060084	0.358582	0.37772
rna38139	gnl|gene13120|rna38139	lGn=ube3a.L hRef=tr|A0A1B0GVL3|A0A1B0GVL3_HUMAN hGn=UBE3A E=0 (Ubiquitin-protein ligase E3A)	S248	ASSSRLSDHSLGD	1	1	1	9.98556e-10	18.047	18.0297	17.8027	19.0909	19.157	18.6599	17.8689	17.5461	17.5851	18.6388	18.6985	18.9313	rna38139S248	-1.08954	0.293125	0.213041	0.00138594	0.0890562	0.316483
rna59116	gnl|gene20249|rna59116	lGn=ctu2.L hRef=sp|Q2VPK5|CTU2_HUMAN hGn=CTU2 E=4.53E-160 (Cytoplasmic tRNA 2-thiolation protein 2)	S392	RCLLCLSPLDTQA	1	1	1	9.84569e-10	14.2815	14.3788	14.2847	14.3406	14.8271	15.236	14.6592	14.5379	14.112	14.9825	15.3752	15.2779	rna59116S392	-0.775491	-0.121324	-0.410635	0.0228475	0.542722	0.250805
rna57005	gnl|gene19507|rna57005	lGn=spire1.L hRef=tr|J3KNG6|J3KNG6_HUMAN hGn=SPIRE1 E=0 (Protein spire homolog 1)	S509	TPQRRHSIEKETP	1	1	1	1.04114e-09	13.5954	13.813	13.4455	13.3354	13.1518	14.0179	13.2928	13.3619	13.1489	13.5156	12.9349	13.2312	rna57005S509	0.0406195	0.350137	0.274448	0.837433	0.0606605	0.437338
rna78056	gnl|gene37354|rna78056	lGn=hic2.L hRef=sp|Q96JB3|HIC2_HUMAN hGn=HIC2 E=0 (Hypermethylated in cancer 2 protein)	S170	GRSHRLSAPLGHM	1	1	1	0.0101206	14.825	16.324	16.154	16.4051	17.1991	17.6689	15.0609	15.923	16.6508	16.6744	17.188	16.4639	rna78056S170	-0.897214	-0.110568	0.315606	0.180421	0.875107	0.509984
rna78056	gnl|gene37354|rna78056	lGn=hic2.L hRef=sp|Q96JB3|HIC2_HUMAN hGn=HIC2 E=0 (Hypermethylated in cancer 2 protein)	S179	LGHMRFSGSPDGT	1	1	1	1	18.3077	18.4444	18.656	19.4952	19.3513	19.5871	18.5969	18.56	18.5013	19.3617	19.0673	19.3237	rna78056S179	-0.698121	-0.0833721	0.226954	0.0116286	0.501124	0.125894
rna78056	gnl|gene37354|rna78056	lGn=hic2.L hRef=sp|Q96JB3|HIC2_HUMAN hGn=HIC2 E=0 (Hypermethylated in cancer 2 protein)	S253	DTLQADSRAGSPQ	1	1	1	2.26133e-08	17.0285	16.6655	16.7265	19.1888	17.9366	17.4849	16.7836	16.5153	16.7934	18.4563	16.8969	16.9473	rna78056S253	-0.736027	0.109372	0.769931	0.285381	0.493111	0.34641
rna78056	gnl|gene37354|rna78056	lGn=hic2.L hRef=sp|Q96JB3|HIC2_HUMAN hGn=HIC2 E=0 (Hypermethylated in cancer 2 protein)	S343	SKEKRLSGIYSSE	1	1	1	1.05259e-09	16.3343	16.5574	16.4715	16.0406	17.243	17.381	17.1681	16.8835	16.3414	17.4393	17.6438	17.564	rna78056S343	-0.751359	-0.343307	-0.660845	0.0826747	0.290369	0.259451
rna85409	gnl|gene42480|rna85409	lGn=LOC108716023 hRef=tr|A0A2R8Y6Y2|A0A2R8Y6Y2_HUMAN hGn=DEPDC5 E=0 (GATOR complex protein DEPDC5)	S828	VPPPLSSSPLYRR	1	1	0	1	16.2246	16.5851	15.4573	16.5724	17.1304	16.8532	16.1306	16.0783	16.1478	16.9662	17.0274	16.993	rna85409S828	-0.876637	-0.0299101	-0.143525	7.32138e-06	0.936599	0.467334
rna13177	gnl|gene4513|rna13177	lGn=gars.S hRef=tr|A0A6Q8PFZ6|A0A6Q8PFZ6_HUMAN hGn=GARS1 E=0 (Glycine--tRNA ligase)	S424	LTKVGISPDKLRF	1	1	0	9.09444e-10	16.8304	16.6693	16.7166	17.2516	17.0064	16.6944	16.6173	16.6318	16.4569	16.994	16.6013	16.9447	rna13177S424	-0.278025	0.170146	0.137481	0.139633	0.0837293	0.537982
rna13177	gnl|gene4513|rna13177	lGn=gars.S hRef=tr|A0A6Q8PFZ6|A0A6Q8PFZ6_HUMAN hGn=GARS1 E=0 (Glycine--tRNA ligase)	S610	SHKVDDSSGSIGR	1	1	0	0.558084	13.6746	14.4156	14.4609	15.0254	14.861	15.0807	14.2414	15.0946	14.8923	15.1704	14.8568	14.9716	rna13177S610	-0.256828	-0.559078	-0.0105699	0.4289	0.1976	0.930323
rna15625	gnl|gene5335|rna15625	lGn=fancd2.L hRef=sp|Q9BXW9|FACD2_HUMAN hGn=FANCD2 E=0 (Fanconi anemia group D2 protein)	S879	KNASADSSQLEEH	1	1	1	1	19.0307	18.7708	18.7058	19.1002	18.801	19.0323	18.2929	18.4766	18.4636	18.7914	19.0468	19.0866	rna15625S879	-0.563864	0.424728	0.00293922	0.0104271	0.0302626	0.982974
rna20026	gnl|gene6852|rna20026	lGn=numa1.S hRef=tr|H0YFY6|H0YFY6_HUMAN hGn=NUMA1 E=0 (Nuclear mitotic apparatus protein 1 (Fragment))	T175	SSSDAMTPNVSHR	1	1	1	1.05574e-09	16.6983	17.0954	16.6078	17.5901	17.0832	17.3148	16.8019	17.6668	17.1382	18.0877	18.0327	17.6441	rna20026T175	-0.719191	-0.401803	-0.592121	0.0844839	0.256978	0.0431135
rna26863	gnl|gene9250|rna26863	lGn=hmgcr.L hRef=sp|P04035|HMDH_HUMAN hGn=HMGCR E=0 (3-hydroxy-3-methylglutaryl-coenzyme A reductase)	S407	PLPLETSPKAKFI	1	1	0	0.493426	16.5509	16.4663	16.5468	15.3228	14.8084	15.104	16.4326	16.2091	16.2966	15.671	15.2437	15.4405	rna26863S407	0.861067	0.208548	-0.373313	0.00831928	0.0683348	0.128465
rna57558	gnl|gene19694|rna57558	lGn=tnfrsf9.S hRef=sp|Q07011|TNR9_HUMAN hGn=TNFRSF9 E=1.88E-22 (Tumor necrosis factor receptor superfamily member 9)	Y269	QEDPFPYPVKEQG	1	1	1	1.02873e-09	17.2029	17.6676	17.2718	17.7262	18.532	17.8909	17.8413	16.9387	16.5547	17.9559	17.3469	17.7869	rna57558Y269	-0.585023	0.269189	0.353158	0.264079	0.563667	0.317223
rna52105	gnl|gene17829|rna52105	lGn=pygb.S hRef=sp|P11217|PYGM_HUMAN hGn=PYGM E=0 (Glycogen phosphorylase, muscle form)	S752	LNSGFFSPKQPDL	1	1	0	9.9335e-10	21.9009	22.4406	22.01	22.7577	23.9544	21.9815	22.3401	22.5167	21.8915	21.7961	23.6725	23.9381	rna52105S752	-0.886138	-0.132273	-0.237718	0.318131	0.623147	0.801898
rna31151	gnl|gene10718|rna31151	lGn=eif4enif1.S hRef=sp|Q9NRA8|4ET_HUMAN hGn=EIF4ENIF1 E=0 (Eukaryotic translation initiation factor 4E transporter)	S146	LSPQRRSFGGGCH	1	1	1	8.94481e-10	14.4763	16.3859	16.0672	16.4443	17.8151	17.3911	17.2303	16.3976	15.6745	16.9013	17.7893	18.2329	rna31151S146	-1.20703	-0.791013	-0.424353	0.114174	0.350531	0.493294
rna31151	gnl|gene10718|rna31151	lGn=eif4enif1.S hRef=sp|Q9NRA8|4ET_HUMAN hGn=EIF4ENIF1 E=0 (Eukaryotic translation initiation factor 4E transporter)	T439	PLLSSLTANKEKL	1	1	0	0.152982	12.4094	12.764	12.8277	13.3753	13.6096	13.6669	12.8372	12.9184	13.2695	13.6576	14.4429	14.1115	rna31151T439	-1.06229	-0.341335	-0.520028	0.0240126	0.140149	0.137133
rna31151	gnl|gene10718|rna31151	lGn=eif4enif1.S hRef=sp|Q9NRA8|4ET_HUMAN hGn=EIF4ENIF1 E=0 (Eukaryotic translation initiation factor 4E transporter)	Y479	GKVATPYMADQLE	1	1	1	1	11.1991	11.2139	10.272	11.1554	11.2067	12.4648	10.6961	11.4129	10.9594	11.8152	11.907	12.2304	rna31151Y479	-0.961359	-0.127802	-0.375212	0.0248024	0.752905	0.477546
rna31151	gnl|gene10718|rna31151	lGn=eif4enif1.S hRef=sp|Q9NRA8|4ET_HUMAN hGn=EIF4ENIF1 E=0 (Eukaryotic translation initiation factor 4E transporter)	S511	AFNKLVSSMKASG	1	1	0	1	17.3326	18.5444	17.797	17.1784	20.1194	19.7481	18.8438	19.4029	19.1392	18.3821	21.6599	21.5948	rna31151S511	-1.41698	-1.23728	-1.53032	0.319844	0.0547304	0.344155
rna31151	gnl|gene10718|rna31151	lGn=eif4enif1.S hRef=sp|Q9NRA8|4ET_HUMAN hGn=EIF4ENIF1 E=0 (Eukaryotic translation initiation factor 4E transporter)	S512	FNKLVSSMKASGT	1	1	0	0.366791	17.6955	18.1335	17.7719	17.9955	18.946	18.9765	18.1735	18.5606	18.3044	18.2894	20.159	20.1947	rna31151S512	-1.20153	-0.479191	-0.908347	0.193178	0.0549828	0.289539
rna31151	gnl|gene10718|rna31151	lGn=eif4enif1.S hRef=sp|Q9NRA8|4ET_HUMAN hGn=EIF4ENIF1 E=0 (Eukaryotic translation initiation factor 4E transporter)	S700	MRGVSLSPGPGAS	1	1	1	0.0072187	13.5597	13.599	13.307	13.8762	14.0519	13.8447	12.9116	13.0799	12.8374	12.878	14.0612	13.5241	rna31151S700	-0.544814	0.545612	0.436513	0.249471	0.0106806	0.329299
rna31151	gnl|gene10718|rna31151	lGn=eif4enif1.S hRef=sp|Q9NRA8|4ET_HUMAN hGn=EIF4ENIF1 E=0 (Eukaryotic translation initiation factor 4E transporter)	S946	RASQRSSSPVGLA	1	1	1	0.210162	17.2995	17.6996	17.1837	17.2487	17.7079	17.3103	17.262	17.0463	16.9515	17.6551	17.7725	17.2673	rna31151S946	-0.478376	0.30766	-0.142679	0.0678501	0.18158	0.533866
rna31151	gnl|gene10718|rna31151	lGn=eif4enif1.S hRef=sp|Q9NRA8|4ET_HUMAN hGn=EIF4ENIF1 E=0 (Eukaryotic translation initiation factor 4E transporter)	S973	MPAKVISVDELEY	1	1	0	9.92559e-10	8.9403	11.0418	10.3823	10.7651	10.6647	10.6183	11.2306	10.4288	9.91991	11.0654	10.5587	10.3695	rna31151S973	-0.138071	-0.404979	0.0181904	0.770877	0.613495	0.938938
rna86789	gnl|gene43407|rna86789	lGn=LOC108719961 hRef=sp|Q9H6S1|AZI2_HUMAN hGn=AZI2 E=3.82E-94 (5-azacytidine-induced protein 2)	S136	LNEQLQSKDLELL	1	1	1	9.85333e-10	13.8726	13.2326	13.3779	12.8963	13.5943	13.6078	13.8564	13.9165	13.6801	13.5617	13.6835	13.2259	rna86789S136	0.327324	-0.323292	-0.124226	0.123636	0.231535	0.676819
rna91001	gnl|gene46303|rna91001	lGn=LOC108718681 hRef=tr|A0A1W2PPX9|A0A1W2PPX9_HUMAN hGn=SETD2 E=0 (Histone-lysine N-methyltransferase SETD2)	T237	VVPSQTTPTKEVT	1	1	1	0.450685	19.4611	19.1531	19.1835	20.0894	20.0964	19.8586	18.9388	19.1857	19.1318	20.0889	20.1487	20.0782	rna91001T237	-1.01982	0.180448	-0.0904655	0.00307201	0.222101	0.367314
rna91001	gnl|gene46303|rna91001	lGn=LOC108718681 hRef=tr|A0A1W2PPX9|A0A1W2PPX9_HUMAN hGn=SETD2 E=0 (Histone-lysine N-methyltransferase SETD2)	T275	VVSNLETPNNQKV	1	1	1	9.59337e-10	15.6577	16.7103	16.1228	17.8482	19.1924	18.7656	16.7508	17.3693	17.336	18.6987	19.6606	19.5445	rna91001T275	-2.14925	-0.98844	-0.699193	0.00633165	0.0625913	0.238519
rna91001	gnl|gene46303|rna91001	lGn=LOC108718681 hRef=tr|A0A1W2PPX9|A0A1W2PPX9_HUMAN hGn=SETD2 E=0 (Histone-lysine N-methyltransferase SETD2)	S775	DCKSTESPHKFKI	1	1	1	2.21882e-08	16.8915	17.2353	16.6174	17.6879	17.2152	17.1834	16.9144	16.7361	17.0376	17.6367	17.165	17.0594	rna91001S775	-0.39094	0.0186888	0.0751839	0.145209	0.931276	0.770798
rna91001	gnl|gene46303|rna91001	lGn=LOC108718681 hRef=tr|A0A1W2PPX9|A0A1W2PPX9_HUMAN hGn=SETD2 E=0 (Histone-lysine N-methyltransferase SETD2)	T941	DEPLPRTPKVSDE	1	1	1	1.04326e-09	9.76288	13.9263	12.9806	10.4941	15.9564	16.0226	13.903	14.2327	14.1699	14.9738	15.9436	16.0194	rna91001T941	-1.54375	-1.87861	-1.48791	0.0353924	0.274092	0.503551
rna91001	gnl|gene46303|rna91001	lGn=LOC108718681 hRef=tr|A0A1W2PPX9|A0A1W2PPX9_HUMAN hGn=SETD2 E=0 (Histone-lysine N-methyltransferase SETD2)	T998	FDNHPRTPEATGT	1	1	1	1.07785e-09	17.6532	18.4949	20.0488	19.1599	19.0362	19.3091	18.1028	17.532	19.5939	20.4277	19.5606	20.2357	rna91001T998	-1.66513	0.322778	-0.906288	0.0975344	0.747043	0.0644585
rna76545	gnl|gene36280|rna76545	lGn=rpl5.S hRef=sp|P46777|RL5_HUMAN hGn=RPL5 E=0 (60S ribosomal protein L5)	S272	WNRAKLSLEQKKD	1	1	0	8.93693e-10	18.7878	18.6191	18.7375	19.2519	19.5068	19.2864	18.8245	18.2769	18.4964	19.1386	19.1094	19.4926	rna76545S272	-0.714305	0.182226	0.10147	0.0263185	0.372276	0.533277
rna13813	gnl|gene4727|rna13813	lGn=wac.S hRef=sp|Q9BTA9|WAC_HUMAN hGn=WAC E=0 (WW domain-containing adapter protein with coiled-coil)	S497	QGHEPTSPRNLQR	1	1	1	0.69124	15.8737	15.7244	15.9077	16.4299	16.4545	16.283	16.087	15.7921	15.5237	16.4075	16.1772	16.4797	rna13813S497	-0.553909	0.0343545	0.0343119	0.0556822	0.857061	0.765516
rna81001	gnl|gene39425|rna81001	lGn=LOC108701185 hRef=sp|P35580|MYH10_HUMAN hGn=MYH10 E=0 (Myosin-10)	T212	KDHTIPTESPKAV	1	1	0	0.633211	15.0831	15.4121	16.8722	18.7438	17.8347	18.4406	15.9968	15.0421	16.465	17.6781	16.8273	16.5078	rna81001T212	-1.16975	-0.0455128	1.33532	0.100694	0.950863	0.042
rna81001	gnl|gene39425|rna81001	lGn=LOC108701185 hRef=sp|P35580|MYH10_HUMAN hGn=MYH10 E=0 (Myosin-10)	S222	KAVKHQSGSLLYG	1	1	0	1.04591e-09	16.1293	16.3875	16.3843	16.5558	16.279	16.2096	16.0491	16.1321	15.7204	16.621	16.1991	16.3951	rna81001S222	-0.437843	0.333125	-0.0569617	0.0667996	0.102752	0.74227
rna41753	gnl|gene14334|rna41753	lGn=srpk3.S hRef=sp|P78362|SRPK2_HUMAN hGn=SRPK2 E=0 (SRSF protein kinase 2)	S330	KTDETVSSTVLLN	1	1	1	0.690338	16.7303	16.5822	16.6931	18.3752	18.0071	17.9659	16.4853	16.3207	16.3089	18.2062	17.6541	17.7868	rna41753S330	-1.51071	0.29691	0.233691	0.00679025	0.0165498	0.333978
rna4343	gnl|gene1494|rna4343	lGn=LOC108705283 hRef=sp|Q86WT6|TRI69_HUMAN hGn=TRIM69 E=1.9E-62 (E3 ubiquitin-protein ligase TRIM69)	S210	QAKFYVSPGPASC	1	1	1	0.00640005	16.3686	16.6961	16.9281	17.1651	17.1814	17.3019	17.0222	17.445	17.3577	17.0024	17.8029	17.9369	rna4343S210	-0.305761	-0.610696	-0.36461	0.414167	0.0447882	0.337337
rna4343	gnl|gene1494|rna4343	lGn=LOC108705283 hRef=sp|Q86WT6|TRI69_HUMAN hGn=TRIM69 E=1.9E-62 (E3 ubiquitin-protein ligase TRIM69)	S489	IVAFDSSPKVFKL	1	1	1	1	14.533	14.409	13.8841	16.1538	17.5799	17.2054	14.5749	13.7421	8.78707	15.4367	18.7559	19.3555	rna4343S489	-5.48137	1.90736	-0.86969	0.0744034	0.401846	0.557914
rna53741	gnl|gene18397|rna53741	lGn=zc3hc1.L hRef=sp|Q86WB0|NIPA_HUMAN hGn=ZC3HC1 E=5.98E-148 (Nuclear-interacting partner of ALK)	S334	AYGRTRSSDLLSP	1	1	1	0.0373478	16.3705	15.8267	16.26	17.0509	15.6322	16.1909	15.5676	15.3137	15.7575	16.7362	16.0832	15.9334	rna53741S334	-0.70469	0.606146	0.0403754	0.0846527	0.0480352	0.937936
rna34364	gnl|gene11834|rna34364	lGn=rbm25.L hRef=sp|P49756|RBM25_HUMAN hGn=RBM25 E=0 (RNA-binding protein 25)	S444	REYEKDSEREEER	1	1	1	1.07573e-09	13.4461	13.5731	13.4844	13.6994	13.756	13.7195	13.6631	13.5585	13.7576	14.2414	14.065	13.9239	rna34364S444	-0.416999	-0.158581	-0.351766	0.0252814	0.0927665	0.0577283
rna68326	gnl|gene28814|rna68326	lGn=cacna1h.S hRef=tr|A0A1W2PQW2|A0A1W2PQW2_HUMAN hGn=CACNA1H E=0 (Voltage-dependent T-type calcium channel subunit alpha-1H)	T950	AATPMPTPKSSPC	1	1	0	2.26854e-08	12.0461	11.9069	12.5199	13.5803	13.9196	14.6893	13.2335	12.8831	13.4043	13.7157	14.1492	15.0142	rna68326T950	-1.11939	-1.01601	-0.229932	0.0837436	0.0145012	0.671992
rna22063	gnl|gene7573|rna22063	lGn=sec22b.L hRef=sp|O75396|SC22B_HUMAN hGn=SEC22B E=6.32E-145 (Vesicle-trafficking protein SEC22b)	S180	SKASNLSSLSKKY	1	1	1	0.00639991	17.278	16.3134	14.9434	18.9732	19.2032	19.3578	16.8722	16.0099	15.0943	18.6532	18.8037	19.3379	rna22063S180	-2.93947	0.186123	0.246466	0.017943	0.838106	0.371323
rna6791	gnl|gene2334|rna6791	lGn=larp1b.L hRef=sp|Q659C4|LAR1B_HUMAN hGn=LARP1B E=0 (La-related protein 1B)	S424	SPRKECSFLQDGS	1	1	1	1.04796e-09	17.16	17.6247	17.0147	18.2298	18.8125	18.7828	17.61	16.8271	17.0603	18.3756	18.6744	18.6529	rna6791S424	-1.40179	0.100659	0.0407721	0.0154237	0.751882	0.860237
rna6791	gnl|gene2334|rna6791	lGn=larp1b.L hRef=sp|Q659C4|LAR1B_HUMAN hGn=LARP1B E=0 (La-related protein 1B)	S695	RSIDVKSPRKRKT	1	1	0	9.96463e-10	19.1727	19.325	19.6681	20.7228	20.3547	20.4957	19.4198	19.3819	19.514	20.2628	19.8034	19.8866	rna6791S695	-0.545685	-0.0499325	0.540148	0.0521648	0.769733	0.0418784
rna6791	gnl|gene2334|rna6791	lGn=larp1b.L hRef=sp|Q659C4|LAR1B_HUMAN hGn=LARP1B E=0 (La-related protein 1B)	S735	VSSSNASPSEGAP	1	1	0	0.54643	15.5703	15.6855	15.8023	16.5351	17.5586	17.3313	15.4698	14.8702	15.3401	16.8333	17.5965	17.856	rna6791S735	-2.20194	0.45931	-0.286959	0.00673416	0.114832	0.546788
rna6791	gnl|gene2334|rna6791	lGn=larp1b.L hRef=sp|Q659C4|LAR1B_HUMAN hGn=LARP1B E=0 (La-related protein 1B)	S923	EDGRIPSASNEDT	1	1	1	1	15.5257	15.5884	15.3114	13.6328	13.5203	13.7385	15.224	15.7676	15.514	15.4947	14.5662	14.2964	rna6791S923	0.716115	-0.0266953	-1.15521	0.177094	0.890162	0.0820384
rna15049	gnl|gene5146|rna15049	lGn=mastl.L hRef=sp|Q96GX5|GWL_HUMAN hGn=MASTL E=0 (Serine/threonine-protein kinase greatwall)	T192	CMMDILTTPSMAK	1	1	1	1	16.404	15.0815	14.9314	15.501	15.7108	16.1614	15.2286	14.9295	14.5473	15.2176	15.9782	16.133	rna15049T192	-0.874509	0.57049	0.01476	0.0716314	0.351395	0.96803
rna15049	gnl|gene5146|rna15049	lGn=mastl.L hRef=sp|Q96GX5|GWL_HUMAN hGn=MASTL E=0 (Serine/threonine-protein kinase greatwall)	S243	GMRGNASTPLLMK	1	1	0	1	18.0483	18.8216	18.3859	19.5778	19.5165	19.2302	18.8148	18.9457	18.717	19.2276	19.0487	18.9443	rna15049S243	-0.247703	-0.407248	0.36799	0.0827667	0.20423	0.0567483
rna15049	gnl|gene5146|rna15049	lGn=mastl.L hRef=sp|Q96GX5|GWL_HUMAN hGn=MASTL E=0 (Serine/threonine-protein kinase greatwall)	S349	SKKPTGSSASQNL	1	1	1	0.679276	16.2211	17.2938	16.2808	16.6418	17.9748	17.6064	15.994	16.8901	16.4511	17.039	17.4888	17.605	rna15049S349	-0.93255	0.153514	0.0300655	0.0476733	0.742618	0.949445
rna15049	gnl|gene5146|rna15049	lGn=mastl.L hRef=sp|Q96GX5|GWL_HUMAN hGn=MASTL E=0 (Serine/threonine-protein kinase greatwall)	S350	KKPTGSSASQNLM	1	1	1	0.691304	16.8048	18.095	17.1009	17.5731	18.2752	17.8572	17.2872	17.6973	17.8142	17.8013	17.5517	17.6453	rna15049S350	-0.0665086	-0.26601	0.235732	0.73177	0.578238	0.369946
rna15049	gnl|gene5146|rna15049	lGn=mastl.L hRef=sp|Q96GX5|GWL_HUMAN hGn=MASTL E=0 (Serine/threonine-protein kinase greatwall)	T390	SDTPLATLNAKGV	1	1	1	1	10.7604	9.89131	10.0558	13.4876	12.1203	12.0447	11.0654	11.1825	11.4838	11.8314	12.136	12.5404	rna15049T390	-0.925369	-1.00801	0.381623	0.0260737	0.0454272	0.514699
rna15049	gnl|gene5146|rna15049	lGn=mastl.L hRef=sp|Q96GX5|GWL_HUMAN hGn=MASTL E=0 (Serine/threonine-protein kinase greatwall)	S522	YASDRKSGDDYIS	1	1	1	1.01224e-09	18.7774	18.4748	18.0138	17.1432	17.9491	17.7344	18.2035	18.0598	17.3857	18.0083	18.4646	18.1585	rna15049S522	-0.327428	0.538944	-0.601557	0.333531	0.185017	0.113466
rna15049	gnl|gene5146|rna15049	lGn=mastl.L hRef=sp|Q96GX5|GWL_HUMAN hGn=MASTL E=0 (Serine/threonine-protein kinase greatwall)	S528	SGDDYISAPRTLE	1	1	1	0.47428	14.9827	15.5995	15.8209	17.4901	19.0317	18.8748	16.1039	17.0916	17.4004	18	18.9298	19.0963	rna15049S528	-1.81006	-1.39761	-0.209838	0.025909	0.0486486	0.744908
rna15049	gnl|gene5146|rna15049	lGn=mastl.L hRef=sp|Q96GX5|GWL_HUMAN hGn=MASTL E=0 (Serine/threonine-protein kinase greatwall)	S538	TLEKLDSGNPVAK	1	1	1	9.75508e-10	15.7399	15.7481	15.3322	15.9343	15.3003	15.4742	14.9915	15.6009	14.9786	16.1231	14.97	14.7834	rna15049S538	-0.101848	0.416402	0.277411	0.841617	0.1774	0.591803
rna15049	gnl|gene5146|rna15049	lGn=mastl.L hRef=sp|Q96GX5|GWL_HUMAN hGn=MASTL E=0 (Serine/threonine-protein kinase greatwall)	S594	QIDRDLSHVDKSI	1	1	1	9.68462e-10	18.6688	18.8965	18.3252	19.3582	18.9755	18.7196	18.2112	18.6975	18.4098	19.2244	18.9309	19.0229	rna15049S594	-0.619895	0.190693	-0.0416171	0.027931	0.432154	0.852679
rna15049	gnl|gene5146|rna15049	lGn=mastl.L hRef=sp|Q96GX5|GWL_HUMAN hGn=MASTL E=0 (Serine/threonine-protein kinase greatwall)	S677	AFRSYNSPINVSN	1	1	1	0.221123	18.6027	17.7354	17.7698	19.5975	19.0956	18.9845	18.2828	17.1042	17.0672	18.664	18.4687	18.1285	rna15049S677	-0.935698	0.551237	0.805461	0.130792	0.329521	0.0318282
rna15049	gnl|gene5146|rna15049	lGn=mastl.L hRef=sp|Q96GX5|GWL_HUMAN hGn=MASTL E=0 (Serine/threonine-protein kinase greatwall)	T725	VQGLIETPYRTPK	1	1	1	0.00639965	16.818	18.0495	17.695	19.0277	16.9321	16.5338	17.7421	16.7564	16.5333	17.6484	16.4161	16.2576	rna15049T725	0.236565	0.510193	0.723814	0.702635	0.383267	0.472553
rna87043	gnl|gene43568|rna87043	lGn=LOC108712906 hRef=tr|J3KPI1|J3KPI1_HUMAN hGn=SECISBP2L E=0 (Selenocysteine insertion sequence-binding protein 2-like (Fragment))	S546	AQSVTGSPNPLDS	1	1	1	2.19587e-08	15.6938	16.2729	15.1387	16.1478	16.4076	15.9819	15.3966	15.8347	15.5632	16.5154	16.3557	16.0845	rna87043S546	-0.720378	0.103658	-0.139414	0.0158836	0.790033	0.47392
rna37516	gnl|gene12912|rna37516	lGn=lasp1.L hRef=sp|Q14847|LASP1_HUMAN hGn=LASP1 E=4.13E-149 (LIM and SH3 domain protein 1)	S146	DFDRRGSDDVANY	1	1	1	1.06705e-09	13.7228	14.1993	13.4164	13.3107	13.6967	13.5894	13.8708	13.8342	13.3392	13.8769	13.5755	13.7257	rna37516S146	-0.0446606	0.0981458	-0.193731	0.831397	0.749216	0.255251
rna89340	gnl|gene45114|rna89340	lGn=nisch.S hRef=tr|C9J715|C9J715_HUMAN hGn=NISCH E=0 (Nischarin)	S539	TPRGKQSPCEGGL	1	1	1	7.77199e-10	18.4544	18.6689	18.7001	19.2946	19.0912	18.8638	17.9104	18.3169	18.7209	18.7337	19.0844	19.1935	rna89340S539	-0.687842	0.291744	0.07927	0.0790649	0.339218	0.692669
rna7103	gnl|gene2441|rna7103	lGn=map4.S hRef=tr|E7EVA0|E7EVA0_HUMAN hGn=MAP4 E=1.64E-68 (Microtubule-associated protein)	S156	TPSEDISEITTGH	1	1	1	1.06466e-09	14.6684	14.9248	14.6426	16.664	15.8102	15.5843	14.7739	14.777	14.5379	16.2794	15.8928	15.2562	rna7103S156	-1.11319	0.0489696	0.210041	0.0565768	0.704311	0.661011
rna7103	gnl|gene2441|rna7103	lGn=map4.S hRef=tr|E7EVA0|E7EVA0_HUMAN hGn=MAP4 E=1.64E-68 (Microtubule-associated protein)	S428	KADDYLSTPKTEE	1	1	1	0.690319	15.4372	15.782	15.0438	14.1003	14.3352	14.4782	15.1564	15.8353	15.2864	14.4599	15.1947	15.2082	rna7103S428	0.47174	-0.00503127	-0.649703	0.220059	0.987336	0.103167
rna7103	gnl|gene2441|rna7103	lGn=map4.S hRef=tr|E7EVA0|E7EVA0_HUMAN hGn=MAP4 E=1.64E-68 (Microtubule-associated protein)	S623	HEARVLSTPKTDI	1	1	1	0.010161	16.2051	15.9116	15.7299	15.8787	15.3876	15.7047	15.9421	16.3012	16.0096	16.2589	15.7607	15.8733	rna7103S623	0.120006	-0.135433	-0.307308	0.558622	0.48869	0.214492
rna82765	gnl|gene40660|rna82765	lGn=LOC108700170 hRef=tr|H7BY83|H7BY83_HUMAN hGn=WDR44 E=0 (WD repeat-containing protein 44 (Fragment))	S235	EPDIVASTKKSGP	1	1	0	0.0063997	12.1581	14.2806	12.9209	15.5114	17.5959	17.5535	14.4912	15.3892	15.479	16.0988	18.6043	18.6779	rna82765S235	-2.67387	-1.99989	-0.906715	0.0732557	0.0647507	0.454773
rna82765	gnl|gene40660|rna82765	lGn=LOC108700170 hRef=tr|H7BY83|H7BY83_HUMAN hGn=WDR44 E=0 (WD repeat-containing protein 44 (Fragment))	S277	DTDFDRSSGFEYQ	1	1	0	0.00639941	14.3661	14.9109	14.1343	11.7178	16.1596	16.2681	14.5368	15.0571	14.9947	15.014	16.1451	16.3494	rna82765S277	-0.973302	-0.392421	-1.12099	0.130731	0.244451	0.537173
rna82765	gnl|gene40660|rna82765	lGn=LOC108700170 hRef=tr|H7BY83|H7BY83_HUMAN hGn=WDR44 E=0 (WD repeat-containing protein 44 (Fragment))	S351	QRPRSNSGRELTD	1	1	1	0.280256	15.4432	15.5519	14.8177	14.8917	14.5514	14.9017	15.1197	15.0882	14.6122	14.9225	14.2576	14.3789	rna82765S351	0.420402	0.330901	0.261939	0.187388	0.311256	0.342034
rna82765	gnl|gene40660|rna82765	lGn=LOC108700170 hRef=tr|H7BY83|H7BY83_HUMAN hGn=WDR44 E=0 (WD repeat-containing protein 44 (Fragment))	S568	NTEGKVSPSPSQE	1	1	1	0.691343	17.6537	18.0279	17.9402	18.0826	18.7356	18.5631	17.2894	17.9861	18.1532	18.2484	18.769	18.739	rna82765S568	-0.775937	0.064443	-0.125079	0.0799375	0.838558	0.653895
rna82765	gnl|gene40660|rna82765	lGn=LOC108700170 hRef=tr|H7BY83|H7BY83_HUMAN hGn=WDR44 E=0 (WD repeat-containing protein 44 (Fragment))	S570	EGKVSPSPSQESL	1	1	0	2.26834e-08	14.1266	13.921	13.7813	14.0672	15.2515	15.0457	13.9999	13.834	14.3109	14.9896	15.7001	15.924	rna82765S570	-1.4896	-0.105335	-0.749755	0.0188301	0.576586	0.184008
rna21597	gnl|gene7410|rna21597	lGn=cdc23.L hRef=sp|Q9UJX2|CDC23_HUMAN hGn=CDC23 E=0 (Cell division cycle protein 23 homolog)	S544	LRNQSESPSAEPA	1	1	1	0.00639969	15.5211	13.4887	14.903	14.4275	12.3105	12.741	13.4225	12.1889	12.5742	12.8125	12.1165	11.51	rna21597S544	0.582204	1.90906	1.01333	0.328712	0.0658123	0.262596
rna35435	gnl|gene12194|rna35435	lGn=mdh1.L hRef=sp|P40925|MDHC_HUMAN hGn=MDH1 E=0 (Malate dehydrogenase, cytoplasmic)	S111	NVKIFKSQGTALD	1	1	1	0.00249009	14.6932	14.6391	14.1775	15.1574	14.9536	15.0909	14.3923	14.4703	14.481	15.4105	14.7708	15.0755	rna35435S111	-0.637744	0.0554158	-0.0182924	0.0715099	0.768707	0.93221
rna35435	gnl|gene12194|rna35435	lGn=mdh1.L hRef=sp|P40925|MDHC_HUMAN hGn=MDH1 E=0 (Malate dehydrogenase, cytoplasmic)	S146	ALKSAPSIPKENF	1	1	0	1.07148e-09	17.6834	17.16	16.8494	18.0949	17.8369	17.8979	16.8092	16.499	16.633	17.7882	17.4995	17.6367	rna35435S146	-0.994377	0.583873	0.3018	0.0012839	0.126036	0.0575173
rna25649	gnl|gene8808|rna25649	lGn=nol8.L hRef=tr|F8WE42|F8WE42_HUMAN hGn=NOL8 E=6.21E-101 (Nucleolar protein 8 (Fragment))	S254	LSVTKESPGTPRN	1	1	1	0.00639913	20.2158	18.7877	19.9108	20.2425	19.7483	20.1983	18.6941	17.3757	18.0238	19.1501	19.5451	19.7905	rna25649S254	-1.46402	1.60689	0.5678	0.0428144	0.050633	0.082626
rna25649	gnl|gene8808|rna25649	lGn=nol8.L hRef=tr|F8WE42|F8WE42_HUMAN hGn=NOL8 E=6.21E-101 (Nucleolar protein 8 (Fragment))	S375	KNVKVGSEVKENA	1	1	1	7.36957e-10	14.8395	15.5162	14.6399	16.627	18.1344	17.0154	15.7103	16.686	15.5962	17.2129	19.3256	18.2419	rna25649S375	-2.26264	-0.999002	-1.00119	0.0448027	0.088088	0.263147
rna25649	gnl|gene8808|rna25649	lGn=nol8.L hRef=tr|F8WE42|F8WE42_HUMAN hGn=NOL8 E=6.21E-101 (Nucleolar protein 8 (Fragment))	T483	EREEVKTPAAAQR	1	1	1	8.83502e-10	18.0706	18.898	18.047	19.055	19.6202	18.7787	18.5232	18.6098	18.4716	19.4948	19.4227	19.0494	rna25649T483	-0.787445	-0.196337	-0.171029	0.0222479	0.556667	0.587228
rna25649	gnl|gene8808|rna25649	lGn=nol8.L hRef=tr|F8WE42|F8WE42_HUMAN hGn=NOL8 E=6.21E-101 (Nucleolar protein 8 (Fragment))	S698	KQELDASLNSKSD	1	1	1	1.07762e-09	16.3016	17.1113	16.5825	17.2193	17.5535	17.5183	16.7746	16.942	16.9334	17.6352	17.3108	17.3902	rna25649S698	-0.562064	-0.218194	-0.0150617	0.0136444	0.456957	0.921834
rna25649	gnl|gene8808|rna25649	lGn=nol8.L hRef=tr|F8WE42|F8WE42_HUMAN hGn=NOL8 E=6.21E-101 (Nucleolar protein 8 (Fragment))	S711	LLPSTSSTVKNKT	1	1	1	0.466776	15.8224	17.6109	16.1753	18.2737	20.9583	20.6561	17.4178	18.5709	18.2328	19.6519	21.8343	21.6403	rna25649S711	-2.96826	-1.53768	-1.07944	0.0332732	0.0881018	0.383442
rna25649	gnl|gene8808|rna25649	lGn=nol8.L hRef=tr|F8WE42|F8WE42_HUMAN hGn=NOL8 E=6.21E-101 (Nucleolar protein 8 (Fragment))	S860	FDSEADSEEDDKV	1	1	1	1	15.6788	15.5154	15.1047	14.6021	15.886	16.3648	12.8005	10.6056	13.4234	12.397	14.1908	14.5029	rna25649S860	-1.42038	3.15644	1.92075	0.26215	0.0610037	0.0875865
rna25649	gnl|gene8808|rna25649	lGn=nol8.L hRef=tr|F8WE42|F8WE42_HUMAN hGn=NOL8 E=6.21E-101 (Nucleolar protein 8 (Fragment))	S946	RFLDSNSEDEEEE	1	1	1	0.226974	17.0001	16.3072	16.7294	17.7128	17.0807	18.3036	14.6281	14.8743	15.2986	16.1955	17.6362	17.7618	rna25649S946	-2.26415	1.74525	0.501203	0.0326533	0.00343121	0.465125
rna25649	gnl|gene8808|rna25649	lGn=nol8.L hRef=tr|F8WE42|F8WE42_HUMAN hGn=NOL8 E=6.21E-101 (Nucleolar protein 8 (Fragment))	S968	KEGDELSAEKKKN	1	1	1	1.01622e-09	17.0927	17.1881	17.0611	17.2792	17.952	17.329	16.057	16.7726	16.9962	17.3073	17.8083	18.2072	rna25649S968	-1.16568	0.505352	-0.254194	0.0391311	0.214627	0.495806
rna89750	gnl|gene45397|rna89750	lGn=LOC108704814 hRef=sp|Q9HD42|CHM1A_HUMAN hGn=CHMP1A E=1.58E-127 (Charged multivesicular body protein 1a)	T182	GESSTRTPEDQLS	1	1	1	1.0333e-09	17.2353	17.3378	17.0995	16.2709	16.8653	16.2608	16.9807	16.9255	16.7921	16.5832	17.2395	16.9632	rna89750T182	-0.0291824	0.324753	-0.462943	0.894725	0.023324	0.168874
rna54470	gnl|gene18658|rna54470	lGn=pou3f2.L hRef=sp|P20265|PO3F2_HUMAN hGn=POU3F2 E=0 (POU domain, class 3, transcription factor 2)	S259	FEALQLSFKNMCK	1	1	0	1.02215e-09	18.4191	17.4953	17.4655	18.3867	17.5098	17.9752	18.551	17.6631	17.2365	18.1205	17.5321	17.5045	rna54470S259	0.0978203	-0.0235545	0.238217	0.83694	0.964629	0.50408
rna4282	gnl|gene1470|rna4282	lGn=bora.S hRef=sp|Q6PGQ7|BORA_HUMAN hGn=BORA E=4.87E-176 (Protein aurora borealis)	S181	EETADQSQDNLSS	1	1	1	2.21708e-08	16.8989	16.2035	16.1526	16.4685	15.0272	14.2506	15.8504	15.7571	15.5335	15.9787	15.191	14.3333	rna4282S181	0.545982	0.704667	0.0810769	0.369398	0.0845752	0.925039
rna4282	gnl|gene1470|rna4282	lGn=bora.S hRef=sp|Q6PGQ7|BORA_HUMAN hGn=BORA E=4.87E-176 (Protein aurora borealis)	S188	QDNLSSSSLRRKL	1	1	1	0.133276	15.3663	15.1244	15.1892	15.3749	14.6398	14.4537	14.8736	15.1464	14.9191	15.0459	14.571	14.6632	rna4282S188	0.219671	0.246931	0.0627311	0.277085	0.091998	0.85561
rna22271	gnl|gene7638|rna22271	lGn=tbcb.L hRef=sp|Q99426|TBCB_HUMAN hGn=TBCB E=1.96E-121 (Tubulin-folding cofactor B)	S124	RTDSVRSFLKKNK	1	1	0	1.05988e-09	15.2896	15.5557	16.7571	18.2073	17.9258	18.6425	16.4869	15.9365	16.8455	17.8639	17.8008	17.95	rna22271S124	-1.44862	-0.555514	0.386955	0.0290068	0.361166	0.20072
rna26702	gnl|gene9191|rna26702	lGn=aco2.L hRef=sp|Q99798|ACON_HUMAN hGn=ACO2 E=0 (Aconitate hydratase, mitochondrial)	S319	GRSEIASLTDEFK	1	1	0	1.07753e-09	14.5072	14.3158	14.1686	13.1287	13.4641	13.2362	14.079	14.1372	14.1676	12.8951	13.2037	13.319	rna26702S319	0.988679	0.202635	0.137075	0.0131847	0.167855	0.444033
rna26702	gnl|gene9191|rna26702	lGn=aco2.L hRef=sp|Q99798|ACON_HUMAN hGn=ACO2 E=0 (Aconitate hydratase, mitochondrial)	T428	SEQIRATIERDGY	1	1	1	0.0120131	16.5848	17.1179	16.5044	17.4338	19.4059	19.0891	17.5036	17.6855	17.7386	18.1577	20.3211	20.6347	rna26702T428	-2.06191	-0.906847	-1.06154	0.116737	0.0302935	0.347154
rna52424	gnl|gene17931|rna52424	lGn=prrc2a.S hRef=sp|Q5JSZ5|PRC2B_HUMAN hGn=PRRC2B E=1.85E-87 (Protein PRRC2B)	S469	RRKQSSSEISQAV	1	1	0	0.407295	15.9617	16.0555	16.0106	9.8614	13.4628	12.547	15.899	16.1447	16.213	16.0654	13.4285	13.779	rna52424S469	1.66128	-0.0763156	-2.46723	0.180724	0.511942	0.148888
rna52424	gnl|gene17931|rna52424	lGn=prrc2a.S hRef=sp|Q5JSZ5|PRC2B_HUMAN hGn=PRRC2B E=1.85E-87 (Protein PRRC2B)	S723	TRERSDSGGSGSD	1	1	1	0.0696214	14.3714	14.6864	14.3011	15.0732	14.6746	14.6443	14.8703	14.184	14.3508	15.222	14.5338	14.6592	rna52424S723	-0.336649	-0.0153799	-0.00765546	0.318634	0.95236	0.977508
rna52424	gnl|gene17931|rna52424	lGn=prrc2a.S hRef=sp|Q5JSZ5|PRC2B_HUMAN hGn=PRRC2B E=1.85E-87 (Protein PRRC2B)	T843	NHKSTPTPPPQPS	1	1	1	0.392461	17.5049	17.8194	18.1377	18.4112	18.4385	18.5864	18.0568	17.7773	17.7505	18.005	18.3187	17.9682	rna52424T843	-0.235779	-0.0408306	0.381417	0.187881	0.856194	0.056408
rna52424	gnl|gene17931|rna52424	lGn=prrc2a.S hRef=sp|Q5JSZ5|PRC2B_HUMAN hGn=PRRC2B E=1.85E-87 (Protein PRRC2B)	T858	KHPDSATTQPSTP	1	1	1	1	17.8332	18.7162	18.4366	19.3882	19.4961	19.2681	18.2666	18.7874	18.8429	19.7172	19.5646	19.4896	rna52424T858	-0.95815	-0.303665	-0.206348	0.0240397	0.40028	0.0929747
rna52424	gnl|gene17931|rna52424	lGn=prrc2a.S hRef=sp|Q5JSZ5|PRC2B_HUMAN hGn=PRRC2B E=1.85E-87 (Protein PRRC2B)	S862	SATTQPSTPSAPL	1	1	1	0.690539	18.1745	18.8312	18.475	19.4821	19.4872	19.4188	18.412	18.7376	18.8014	19.7703	19.3556	19.3744	rna52424S862	-0.849759	-0.156762	-0.0373828	0.00966977	0.530555	0.809373
rna1823	gnl|gene623|rna1823	lGn=znf526.S hRef=sp|Q6ZN55|ZN574_HUMAN hGn=ZNF574 E=0 (Zinc finger protein 574)	S471	AEQPAVSPSVTIK	1	1	1	0.0241179	16.7119	15.9523	16.1338	14.9244	15.5152	15.7997	15.9557	15.5795	16.1566	15.7218	16.4168	16.6414	rna1823S471	-0.362716	0.368764	-0.846879	0.337992	0.270478	0.0890673
rna1823	gnl|gene623|rna1823	lGn=znf526.S hRef=sp|Q6ZN55|ZN574_HUMAN hGn=ZNF574 E=0 (Zinc finger protein 574)	S482	IKTPELSPVVSEV	1	1	1	1.05096e-09	13.4782	12.9091	13.1642	12.7402	11.24	11.0997	13.0756	14.3566	13.7778	12.8632	11.8182	11.5539	rna1823S482	1.65823	-0.552855	-0.38513	0.0385824	0.273093	0.592877
rna1823	gnl|gene623|rna1823	lGn=znf526.S hRef=sp|Q6ZN55|ZN574_HUMAN hGn=ZNF574 E=0 (Zinc finger protein 574)	T658	LHRRLHTGALTYK	1	1	1	9.73873e-10	16.2771	17.2565	16.819	17.3408	18.4227	18.3084	16.8397	17.5327	17.1826	17.9409	18.4955	18.096	rna1823T658	-0.992484	-0.400816	-0.153534	0.0199511	0.318735	0.714908
rna3672	gnl|gene1263|rna3672	lGn=snrk.L hRef=sp|Q9NRH2|SNRK_HUMAN hGn=SNRK E=0 (SNF-related serine/threonine-protein kinase)	S518	LKMNIASPGTVHK	1	1	0	0.00247794	15.3164	15.0435	14.7071	16.6974	16.5101	16.5947	14.6726	14.9786	14.8976	16.0929	16.597	16.7694	rna3672S518	-1.63687	0.172772	0.114265	0.00669203	0.448119	0.634933
rna74838	gnl|gene35054|rna74838	lGn=LOC108718507	Y223	WTPPPGYGDFVTK	1	1	1	1.05278e-09	14.2883	13.9034	13.904	15.3235	14.2526	14.5139	14.2391	13.7553	13.9342	15.0413	14.6106	14.6695	rna74838Y223	-0.797611	0.0557152	-0.0771224	0.0151057	0.784855	0.841053
rna74838	gnl|gene35054|rna74838	lGn=LOC108718507	Y321	WSPQKGYGDFVTK	1	1	1	1.05278e-09	14.2883	13.9034	13.904	15.3235	14.2526	14.5139	14.2391	13.7553	13.9342	15.0413	14.6106	14.6695	rna74838Y321	-0.797611	0.0557152	-0.0771224	0.0151057	0.784855	0.841053
rna12373	gnl|gene4251|rna12373	lGn=tacc3.L hRef=sp|Q9Y6A5|TACC3_HUMAN hGn=TACC3 E=6.86E-113 (Transforming acidic coiled-coil-containing protein 3)	S262	VTDEANSDAQSPP	1	1	1	0.2279	14.9216	14.8777	14.6412	15.1438	14.7295	14.9914	14.4674	14.5514	14.4325	15.2042	14.8932	15.1949	rna12373S262	-0.613655	0.329734	-0.142487	0.0179489	0.0479027	0.420422
rna12373	gnl|gene4251|rna12373	lGn=tacc3.L hRef=sp|Q9Y6A5|TACC3_HUMAN hGn=TACC3 E=6.86E-113 (Transforming acidic coiled-coil-containing protein 3)	S452	IEPAQDSGVAEDK	1	1	1	6.15011e-10	16.6857	16.4474	16.0423	17.1568	17.292	17.4086	16.2708	16.0818	16.2479	17.2397	17.2321	17.2592	rna12373S452	-1.0435	0.191612	0.0421575	0.00281139	0.418391	0.62158
rna12373	gnl|gene4251|rna12373	lGn=tacc3.L hRef=sp|Q9Y6A5|TACC3_HUMAN hGn=TACC3 E=6.86E-113 (Transforming acidic coiled-coil-containing protein 3)	S481	HEQTTESSPVENE	1	1	1	0.289482	14.7134	15.6238	15.529	9.39812	16.1954	16.3761	14.1344	15.0765	15.3803	16.3667	16.3203	16.4517	rna12373S481	-1.51583	0.424988	-2.38972	0.0547337	0.42323	0.407335
rna12373	gnl|gene4251|rna12373	lGn=tacc3.L hRef=sp|Q9Y6A5|TACC3_HUMAN hGn=TACC3 E=6.86E-113 (Transforming acidic coiled-coil-containing protein 3)	S576	SALRKQSLYLKFD	1	1	0	0.00264118	20.1059	21.0642	20.9992	21.1113	21.6481	21.7776	20.8255	21.0584	21.4122	21.5104	19.8494	20.6807	rna12373S576	0.418536	-0.375624	0.832157	0.481946	0.362859	0.218397
rna51947	gnl|gene17775|rna51947	lGn=carkd.S hRef=sp|Q8IW45|NNRD_HUMAN hGn=NAXD E=8.3E-180 (ATP-dependent (S)-NAD(P)H-hydrate dehydratase)	Y401	IGGCKEYTGAPYF	1	1	0	1	14.8238	15.1439	14.3914	14.5599	15.5005	15.7806	14.4309	14.7444	14.0384	14.8826	15.5806	15.6914	rna51947Y401	-0.980282	0.381798	-0.104518	0.0416964	0.270638	0.828257
rna91233	gnl|gene46456|rna91233	lGn=rag1.L hRef=sp|P15918|RAG1_HUMAN hGn=RAG1 E=0 (V(D)J recombination-activating protein 1)	Y389	TKGKEVYAHINKG	1	1	1	1.06099e-09	14.5185	15.1307	14.4165	14.8609	15.2432	14.8497	15.9245	17.6544	15.2687	15.1289	14.0068	14.1951	rna91233Y389	1.83895	-1.594	0.541032	0.10583	0.144912	0.255348
rna83557	gnl|gene41211|rna83557	lGn=nat1 hRef=tr|D3DQV9|D3DQV9_HUMAN hGn=EIF4G2 E=0 (Eukaryotic translation initiation factor 4 gamma 2 (Fragment))	T402	QDRFSPTMGRHRS	1	1	0	0.690784	18.4443	18.8928	18.4342	19.4613	19.8896	20.2186	18.4594	18.3578	18.6289	19.6902	19.9088	19.8134	rna83557T402	-1.32209	0.108402	0.0523682	0.000262324	0.57017	0.837084
rna83557	gnl|gene41211|rna83557	lGn=nat1 hRef=tr|D3DQV9|D3DQV9_HUMAN hGn=EIF4G2 E=0 (Eukaryotic translation initiation factor 4 gamma 2 (Fragment))	T503	MMIPPRTQTPPMG	1	1	0	0.271455	20.7225	20.7722	20.4443	19.182	19.661	19.6469	20.4177	20.4237	20.5074	20.4347	20.9429	21.0225	rna83557T503	-0.350455	0.196725	-1.30342	0.194772	0.187038	0.00616618
rna83557	gnl|gene41211|rna83557	lGn=nat1 hRef=tr|D3DQV9|D3DQV9_HUMAN hGn=EIF4G2 E=0 (Eukaryotic translation initiation factor 4 gamma 2 (Fragment))	T511	TPPMGQTPQLGLK	1	1	0	1.06524e-09	14.0727	15.4739	14.4638	15.8672	17.869	17.4548	15.5798	16.5263	16.4225	16.7041	18.5126	18.1516	rna83557T511	-1.61325	-1.50609	-0.725798	0.0805265	0.0482258	0.428156
rna80067	gnl|gene38771|rna80067	lGn=gpam.S hRef=tr|Q5VW52|Q5VW52_HUMAN hGn=GPAM E=0 (Glycerol-3-phosphate acyltransferase 1, mitochondrial)	S671	DEEDEDSDFGEEQ	1	1	0	1.03586e-09	14.6282	14.6189	14.4918	13.6063	14.7744	14.4237	14.4166	14.3472	14.2186	13.452	14.0673	14.0122	rna80067S671	0.483614	0.252178	0.424269	0.12352	0.0288014	0.360814
rna52909	gnl|gene18104|rna52909	lGn=fbxw7.L hRef=sp|Q969H0|FBXW7_HUMAN hGn=FBXW7 E=0 (F-box/WD repeat-containing protein 7)	S181	SEVRSFSLGKKPC	1	1	0	2.19193e-08	14.5492	14.9608	14.7243	18.6469	19.7916	19.5799	16.5068	16.5409	16.4498	17.6075	20.3349	20.4956	rna52909S181	-2.98016	-1.75441	-0.139849	0.0861484	0.00324791	0.899152
rna95341	gnl|gene49389|rna95341	lGn=supt3h.L hRef=sp|O75486|SUPT3_HUMAN hGn=SUPT3H E=1.79E-152 (Transcription initiation protein SPT3 homolog)	T288	PDTPENTPPATPN	1	1	1	1.06784e-09	17.6003	16.5708	16.8096	16.6085	16.986	16.8105	16.6027	16.3474	16.1	17.2032	16.8455	16.9589	rna95341T288	-0.65247	0.643526	-0.20086	0.0257415	0.163001	0.256311
rna95341	gnl|gene49389|rna95341	lGn=supt3h.L hRef=sp|O75486|SUPT3_HUMAN hGn=SUPT3H E=1.79E-152 (Transcription initiation protein SPT3 homolog)	T292	ENTPPATPNPPSV	1	1	1	7.91445e-07	10.3401	10.068	12.5814	9.92904	15.1101	14.8855	11.0283	13.3576	9.93377	14.5912	14.8031	14.1185	rna95341T292	-3.06437	-0.443405	-1.19605	0.088211	0.748475	0.553419
rna95341	gnl|gene49389|rna95341	lGn=supt3h.L hRef=sp|O75486|SUPT3_HUMAN hGn=SUPT3H E=1.79E-152 (Transcription initiation protein SPT3 homolog)	S360	HKIGPLSPFTSAY	1	1	1	2.2113e-08	15.3504	15.3029	15.18	15.4409	14.9613	15.3767	15.1835	15.2319	14.9904	15.3997	15.3443	15.1096	rna95341S360	-0.149293	0.142517	-0.0249163	0.268095	0.195669	0.894953
rna29957	gnl|gene10306|rna29957	lGn=pard3.L hRef=sp|Q8TEW0|PARD3_HUMAN hGn=PARD3 E=0 (Partitioning defective 3 homolog)	S264	GLERTSSFSLDDM	1	1	1	0.264241	18.3491	18.2289	18.6168	19.671	18.1103	18.7661	18.7285	18.5745	18.3041	18.8694	17.8662	18.1775	rna29957S264	0.231363	-0.137466	0.544765	0.529246	0.461658	0.3792
rna29957	gnl|gene10306|rna29957	lGn=pard3.L hRef=sp|Q8TEW0|PARD3_HUMAN hGn=PARD3 E=0 (Partitioning defective 3 homolog)	T447	RTVSSPTNSGYGT	1	1	1	0.500772	19.2468	19.2275	19.1162	20.0699	19.7756	19.8828	19.2712	19.4261	19.2639	20.1073	19.6602	19.7656	rna29957T447	-0.523999	-0.123526	0.0650616	0.0458165	0.142498	0.708595
rna29957	gnl|gene10306|rna29957	lGn=pard3.L hRef=sp|Q8TEW0|PARD3_HUMAN hGn=PARD3 E=0 (Partitioning defective 3 homolog)	T580	EEELVLTPDGTRE	1	1	1	1.07487e-09	13.8967	13.6561	13.6966	14.041	13.4657	13.4646	13.5476	13.8169	13.3851	14.1141	13.9369	13.4566	rna29957T580	-0.252687	0.166574	-0.17882	0.349394	0.331749	0.550492
rna29957	gnl|gene10306|rna29957	lGn=pard3.L hRef=sp|Q8TEW0|PARD3_HUMAN hGn=PARD3 E=0 (Partitioning defective 3 homolog)	S692	KRSELESPGTPSG	1	1	1	0.100064	13.235	13.0021	13.0449	13.6659	13.6903	14.0386	13.1075	12.9142	12.7422	13.909	13.7123	13.8124	rna29957S692	-0.889917	0.172671	-0.0129633	0.00467126	0.256034	0.928856
rna29957	gnl|gene10306|rna29957	lGn=pard3.L hRef=sp|Q8TEW0|PARD3_HUMAN hGn=PARD3 E=0 (Partitioning defective 3 homolog)	S728	IEGFDESPTRNAA	1	1	0	0.162923	12.6857	12.6345	12.6829	14.0348	14.3155	14.4916	12.7093	12.5612	12.2917	12.9819	14.0416	14.5111	rna29957S728	-1.32417	0.146989	0.435749	0.0906701	0.351932	0.440365
rna70289	gnl|gene30776|rna70289	lGn=Xelaev18000148m hRef=sp|Q9NUD5|ZCHC3_HUMAN hGn=ZCCHC3 E=5.56E-30 (Zinc finger CCHC domain-containing protein 3)	S565	RQCTVLSPLVKVY	1	1	0	1.04605e-09	12.8863	12.853	11.9569	14.2404	13.9091	12.8986	12.0882	12.4231	11.9734	13.0564	13.6403	14.1041	rna70289S565	-1.43873	0.403842	0.0824305	0.0267285	0.318814	0.878766
rna96174	gnl|gene49950|rna96174	lGn=jakmip1.L hRef=tr|A0A1B0GUE0|A0A1B0GUE0_HUMAN hGn=JAKMIP1 E=0 (Janus kinase and microtubule-interacting protein 1)	S541	IEDLENSLSERGQ	1	1	0	2.21266e-08	13.5714	13.5897	14.9841	14.2604	13.2191	14.9201	14.8701	14.8317	15.091	15.18	14.5442	13.77	rna96174S541	0.432869	-0.882499	-0.364864	0.40013	0.197006	0.60092
rna86337	gnl|gene43106|rna86337	lGn=LOC108711074 hRef=sp|Q7Z6B7|SRGP1_HUMAN hGn=SRGAP1 E=0 (SLIT-ROBO Rho GTPase-activating protein 1)	S943	SLKKIDSPPIRRS	1	1	0	9.52474e-10	19.5789	19.3129	19.3155	19.9547	20.19	19.7612	19.4526	19.5752	19.1748	20.6557	19.8276	19.9374	rna86337S943	-0.739347	0.00155004	-0.171604	0.0870096	0.992169	0.594718
rna78966	gnl|gene37978|rna78966	lGn=LOC108699107 hRef=tr|R4GND0|R4GND0_HUMAN hGn=SLAMF7 E=2.63E-08 (SLAM family member 7 (Fragment))	Y109	RTIIPLYMSMSQK	1	1	1	1	16.0723	16.5223	15.9132	17.3977	17.0934	17.0859	15.8485	15.916	16.1914	16.8582	16.9888	16.8504	rna78966Y109	-0.913823	0.183972	0.293244	0.00582522	0.442711	0.0871761
rna28465	gnl|gene9789|rna28465	lGn=synrg.L hRef=sp|Q9UMZ2|SYNRG_HUMAN hGn=SYNRG E=0 (Synergin gamma)	S673	ENSNERSFVDKIA	1	1	0	9.29731e-10	12.4272	12.2966	11.1855	13.205	14.1311	14.2296	12.3467	12.2098	11.6632	13.2108	14.005	14.218	rna28465S673	-1.73798	-0.103503	0.0439952	0.0126794	0.831163	0.92646
rna14653	gnl|gene5017|rna14653	lGn=hdac7.L hRef=tr|H0YH91|H0YH91_HUMAN hGn=HDAC7 E=0 (Histone deacetylase 7 (Fragment))	S495	PLSRAKSSPASAS	1	1	0	1	16.3605	17.9075	16.5744	17.3851	18.5079	17.6622	16.4339	17.5861	16.6693	17.4405	18.6406	17.7808	rna14653S495	-1.05755	0.0510432	-0.10226	0.102431	0.936465	0.845375
rna95006	gnl|gene49148|rna95006	lGn=LOC108696138 hRef=sp|Q76NI1|KNDC1_HUMAN hGn=KNDC1 E=0 (Kinase non-catalytic C-lobe domain-containing protein 1)	S842	SSTLTSSPVINNY	1	1	1	1.95412e-06	15.2598	15.083	15.0791	14.0547	15.9717	16.3118	14.7859	14.8527	14.7175	15.4182	16.4103	16.4201	rna95006S842	-1.29745	0.355223	-0.636775	0.0579446	0.0110402	0.475458
rna91821	gnl|gene46876|rna91821	lGn=LOC108714465 hRef=sp|Q6ZU65|UBN2_HUMAN hGn=UBN2 E=0 (Ubinuclein-2)	S238	LQFRQASDSENED	1	1	1	2.26395e-08	15.0942	14.6281	14.7182	15.2468	15.0278	15.1176	13.6696	13.4388	12.7197	14.2444	13.7252	14.3209	rna91821S238	-0.820793	1.53746	1.03388	0.0845804	0.0179528	0.0220032
rna91821	gnl|gene46876|rna91821	lGn=LOC108714465 hRef=sp|Q6ZU65|UBN2_HUMAN hGn=UBN2 E=0 (Ubinuclein-2)	S240	FRQASDSENEDFV	1	1	1	0.065972	16.9983	16.7383	17.1221	18.283	18.0595	18.3796	16.5609	16.2901	16.3087	17.9104	17.3908	17.4376	rna91821S240	-1.19303	0.566319	0.66107	0.00763063	0.0187601	0.0371417
rna91821	gnl|gene46876|rna91821	lGn=LOC108714465 hRef=sp|Q6ZU65|UBN2_HUMAN hGn=UBN2 E=0 (Ubinuclein-2)	S918	VKVNQQSPIQQNY	1	1	1	9.94865e-10	14.2273	14.4557	14.1262	13.876	14.6292	14.615	14.3798	14.0913	14.0623	14.3936	14.4963	14.4532	rna91821S918	-0.269894	0.0919224	-0.0742909	0.106938	0.548954	0.794064
rna91821	gnl|gene46876|rna91821	lGn=LOC108714465 hRef=sp|Q6ZU65|UBN2_HUMAN hGn=UBN2 E=0 (Ubinuclein-2)	S945	PVVRLTSSPQISS	1	1	1	1	13.2858	13.1317	12.7511	13.5579	11.8105	11.9274	12.6835	11.7931	12.588	13.0612	10.5846	10.5191	rna91821S945	0.966532	0.701349	1.04364	0.369544	0.11461	0.366979
rna91821	gnl|gene46876|rna91821	lGn=LOC108714465 hRef=sp|Q6ZU65|UBN2_HUMAN hGn=UBN2 E=0 (Ubinuclein-2)	S946	VVRLTSSPQISST	1	1	1	0.200931	18.545	17.9136	17.9297	18.2033	16.7017	16.7726	17.3669	16.5755	16.9419	18.3362	15.9979	16.0179	rna91821S946	0.177425	1.16798	0.441861	0.844075	0.0197555	0.659614
rna91821	gnl|gene46876|rna91821	lGn=LOC108714465 hRef=sp|Q6ZU65|UBN2_HUMAN hGn=UBN2 E=0 (Ubinuclein-2)	S970	GYRPPSSPSSSNQ	1	1	1	0.691064	16.268	17.2745	16.5654	16.7032	17.9749	17.956	15.7955	17.1184	17.0533	17.6675	18.1495	18.1246	rna91821S970	-1.32477	0.0468699	-0.435818	0.0775255	0.933515	0.414737
rna95880	gnl|gene49765|rna95880	lGn=LOC108696936 hRef=sp|O60512|B4GT3_HUMAN hGn=B4GALT3 E=6.18E-130 (Beta-1,4-galactosyltransferase 3)	S241	SYFGGVSALSPEQ	1	1	1	0.0103817	15.1286	14.8257	15.0596	15.4354	16.0869	15.4482	15.2037	14.8126	14.906	14.7519	15.7283	16.0075	rna95880S241	-0.52178	0.0305278	0.160956	0.302472	0.848591	0.736062
rna43791	gnl|gene15006|rna43791	lGn=ing2.L hRef=sp|Q9H160|ING2_HUMAN hGn=ING2 E=7.85E-119 (Inhibitor of growth protein 2)	S195	QEESDKSMEKSKV	1	1	1	1.06365e-09	16.7143	16.4081	16.6909	17.7125	17.8811	18.5147	16.8612	16.9042	16.1276	17.5295	18.5698	18.4011	rna43791S195	-1.53582	-0.0265923	-0.130716	0.0220107	0.928781	0.763827
rna13976	gnl|gene4788|rna13976	lGn=ints12.S hRef=sp|Q96CB8|INT12_HUMAN hGn=INTS12 E=1.43E-178 (Integrator complex subunit 12)	S347	AGSVSKSGSGGSS	1	1	1	0.452503	12.1552	12.301	12.311	11.4703	12.581	13.0898	12.5342	12.4367	11.8839	12.7012	13.606	12.6983	rna13976S347	-0.71696	-0.0291748	-0.621487	0.130126	0.900346	0.343922
rna13976	gnl|gene4788|rna13976	lGn=ints12.S hRef=sp|Q96CB8|INT12_HUMAN hGn=INTS12 E=1.43E-178 (Integrator complex subunit 12)	S387	SKTGLPSPNPSSS	1	1	1	0.00247794	15.0776	15.7878	14.9923	14.7941	15.0411	14.7662	14.7907	15.1504	15.223	15.9501	15.4415	15.1682	rna13976S387	-0.465213	0.231169	-0.652793	0.171407	0.476475	0.0897966
rna29721	gnl|gene10223|rna29721	lGn=rpa1.L hRef=sp|P27694|RFA1_HUMAN hGn=RPA1 E=0 (Replication protein A 70 kDa DNA-binding subunit)	S163	KLFGGGSLLNTPG	1	1	1	9.4913e-10	13.262	13.3704	13.9188	15.2577	14.2865	14.4101	14.2728	13.3769	13.5876	13.9822	13.7713	13.4362	rna29721S163	0.0158415	-0.228667	0.921525	0.962685	0.538871	0.0748922
rna29721	gnl|gene10223|rna29721	lGn=rpa1.L hRef=sp|P27694|RFA1_HUMAN hGn=RPA1 E=0 (Replication protein A 70 kDa DNA-binding subunit)	S173	TPGGSQSKVVPIA	1	1	1	1	9.38652	10.062	10.2619	11.7	13.767	16.0591	9.6295	11.011	10.732	11.8234	13.9204	13.4118	rna29721S173	-2.59436	-0.554027	0.790185	0.0332776	0.339033	0.614603
rna29721	gnl|gene10223|rna29721	lGn=rpa1.L hRef=sp|P27694|RFA1_HUMAN hGn=RPA1 E=0 (Replication protein A 70 kDa DNA-binding subunit)	S387	SLSVLSSSTVMIN	1	1	1	1	11.0138	11.6193	10.7306	10.5907	11.4804	11.9731	11.2507	11.5266	9.9216	11.5132	10.8251	10.9649	rna29721S387	-0.201429	0.221587	0.246997	0.735642	0.71873	0.625465
rna29721	gnl|gene10223|rna29721	lGn=rpa1.L hRef=sp|P27694|RFA1_HUMAN hGn=RPA1 E=0 (Replication protein A 70 kDa DNA-binding subunit)	S417	QVVEGTSISESRG	1	1	0	2.25989e-08	12.8916	13.3836	13.5546	14.4174	13.3568	13.6895	13.4446	12.3201	13.1881	14.4011	12.7645	13.5206	rna29721S417	-0.577782	0.292322	0.259192	0.382677	0.508527	0.674802
rna23810	gnl|gene8176|rna23810	lGn=bcl2l13.L hRef=sp|Q9BXK5|B2L13_HUMAN hGn=BCL2L13 E=1.06E-129 (Bcl-2-like protein 13)	S405	LPPSSGSGEEKPV	1	1	1	1	13.547	13.9561	14.6593	13.4272	14.6842	15.2271	13.6274	14.0897	13.9147	13.711	14.7429	14.9656	rna23810S405	-0.595865	0.176865	-0.0269817	0.259312	0.653538	0.969454
rna41237	gnl|gene14159|rna41237	lGn=fam134a.L hRef=sp|Q8NC44|RETR2_HUMAN hGn=RETREG2 E=1.1E-123 (Reticulophagy regulator 2)	T323	SVSRATTPQLTDV	1	1	1	0.141267	14.5641	13.3164	11.9531	15.2055	15.4511	15.4894	14.4988	13.1091	12.3953	15.8922	16.4347	16.2044	rna41237T323	-2.84268	-0.0565526	-0.795088	0.0372229	0.956615	0.0194792
rna5601	gnl|gene1921|rna5601	lGn=uimc1.L hRef=sp|Q96RL1|UIMC1_HUMAN hGn=UIMC1 E=6.88E-65 (BRCA1-A complex subunit RAP80)	S345	QYSAISSQSRPKC	1	1	1	0.0132363	16.5569	17.1837	17.0004	18.3105	17.9263	18.3291	17.3484	17.5944	17.3205	18.7768	17.5123	17.6355	rna5601S345	-0.553768	-0.507429	0.213753	0.301241	0.0950034	0.655964
rna46194	gnl|gene15810|rna46194	lGn=LOC108716753 hRef=sp|P68032|ACTC_HUMAN hGn=ACTC1 E=0 (Actin, alpha cardiac muscle 1)	T251	PDGQVITIGNERF	1	1	0	1.03427e-09	11.6124	11.6923	11.7006	11.9486	11.39	12.1496	12.0577	12.2095	11.5859	12.2216	12.1031	11.6829	rna46194T251	-0.0515041	-0.282603	-0.173141	0.846377	0.26992	0.572864
rna49189	gnl|gene16831|rna49189	lGn=znf229.L hRef=sp|Q96JF6|ZN594_HUMAN hGn=ZNF594 E=5.15E-70 (Zinc finger protein 594)	T144	DHYNVHTGERPYK	1	1	0	9.72168e-10	15.9925	17.1049	16.6958	16.8947	18.2422	18.2338	16.2476	16.723	16.9623	17.6872	18.1409	18.2973	rna49189T144	-1.3975	-0.0465806	-0.251588	0.0077725	0.910886	0.643266
rna13928	gnl|gene4770|rna13928	lGn=snrnp70.S hRef=tr|M0QYR1|M0QYR1_HUMAN hGn=SNRNP70 E=8.12E-49 (U1 small nuclear ribonucleoprotein 70 kDa (Fragment))	S211	DVNIRHSGRDDTS	1	1	0	0.0036429	12.478	13.2537	12.5814	12.7685	13.0321	13.0811	12.366	12.3947	12.8981	13.1324	12.2552	13.3037	rna13928S211	-0.34416	0.218112	0.0635125	0.417488	0.509331	0.866289
rna13928	gnl|gene4770|rna13928	lGn=snrnp70.S hRef=tr|M0QYR1|M0QYR1_HUMAN hGn=SNRNP70 E=8.12E-49 (U1 small nuclear ribonucleoprotein 70 kDa (Fragment))	S217	SGRDDTSRYDERD	1	1	0	0.268041	12.9825	13.5199	13.0831	14.2362	14.455	14.2523	13.4832	13.0735	13.3481	14.5623	14.5218	14.2315	rna13928S217	-1.13695	-0.1064	-0.124038	0.00220562	0.632399	0.386839
rna85906	gnl|gene42843|rna85906	lGn=LOC108701874 hRef=sp|Q6ZSS7|MFSD6_HUMAN hGn=MFSD6 E=0 (Major facilitator superfamily domain-containing protein 6)	S392	REDLESSTIEPCS	1	1	1	0.267722	14.7764	14.2012	14.1666	15.6818	15.4051	15.2739	14.4709	13.7639	13.9133	15.9826	15.5792	15.3845	rna85906S392	-1.59942	0.332074	-0.195178	0.00508526	0.319659	0.418175
rna85906	gnl|gene42843|rna85906	lGn=LOC108701874 hRef=sp|Q6ZSS7|MFSD6_HUMAN hGn=MFSD6 E=0 (Major facilitator superfamily domain-containing protein 6)	S629	RIPVPSSPVPIAT	1	1	1	0.223349	15.1779	14.9372	14.4707	15.5438	15.4799	16.1737	14.8274	14.7699	14.1398	15.8392	15.946	15.8006	rna85906S629	-1.28287	0.282863	-0.129465	0.0246203	0.403091	0.620324
rna19451	gnl|gene6645|rna19451	lGn=trafd1.S hRef=sp|O14545|TRAD1_HUMAN hGn=TRAFD1 E=2.95E-65 (TRAF-type zinc finger domain-containing protein 1)	Y720	NRFDSRYRSPLHD	1	1	1	0.659177	15.3079	16.1501	17.4746	17.8533	16.4113	17.1171	14.7389	16.773	16.6097	16.2571	16.381	17.0652	rna19451Y720	-0.527225	0.270325	0.559466	0.513659	0.780631	0.326701
rna32438	gnl|gene11160|rna32438	lGn=rcc1.L hRef=tr|C9JW69|C9JW69_HUMAN hGn=RCC1 E=0 (Regulator of chromosome condensation (Fragment))	T178	VQVQINTPVIKIA	1	1	1	8.08766e-10	12.9169	13.3013	12.9586	12.9444	13.4293	13.962	13.1755	13.0436	12.8734	13.4428	13.6947	13.5847	rna32438T178	-0.543232	0.0281127	-0.128831	0.00955899	0.861287	0.707833
rna59996	gnl|gene20550|rna59996	lGn=LOC108714382 hRef=sp|Q8TDW0|LRC8C_HUMAN hGn=LRRC8C E=0 (Volume-regulated anion channel subunit LRRC8C)	S602	IPNSIFSLLALKE	1	1	0	1.05349e-09	10.3503	9.34044	11.8234	11.4532	10.5816	11.5368	10.0637	9.57798	10.3364	11.5479	11.7362	11.6679	rna59996S602	-1.65798	0.512033	-0.460141	0.0133532	0.557393	0.269098
rna17909	gnl|gene6126|rna17909	lGn=palld.L hRef=sp|Q8WX93|PALLD_HUMAN hGn=PALLD E=0 (Palladin)	S660	PVQQVRSPTSYLY	1	1	1	0.00248889	16.7848	15.4844	16.4512	16.5472	16.8534	17.3429	16.3873	15.4795	16.0926	16.2514	16.488	17.6023	rna17909S660	-0.794123	0.25368	0.133918	0.196026	0.623502	0.796295
rna2602	gnl|gene888|rna2602	lGn=zc3h10.S hRef=sp|Q96K80|ZC3HA_HUMAN hGn=ZC3H10 E=1.78E-163 (Zinc finger CCCH domain-containing protein 10)	S221	DGYYSGSPVEYRL	1	1	1	0.00249246	16.229	15.8653	16.1366	15.9516	16.2254	16.1588	16.2897	16.1742	16.2148	16.4511	16.4776	16.4299	rna2602S221	-0.226637	-0.14924	-0.340931	0.0120698	0.303414	0.0502993
rna42661	gnl|gene14638|rna42661	lGn=rabl3.L hRef=sp|Q5HYI8|RABL3_HUMAN hGn=RABL3 E=3.93E-149 (Rab-like protein 3)	S219	NLIPGFSDRKRFV	1	1	0	9.058e-10	14.0937	13.7438	14.2643	14.3851	16.3028	17.1168	14.4024	14.4014	12.9787	15.6012	17.6596	17.5046	rna42661S219	-2.99432	0.106413	-0.986911	0.025214	0.847695	0.400722
rna50143	gnl|gene17171|rna50143	lGn=gtse1.L hRef=sp|Q9NYZ3|GTSE1_HUMAN hGn=GTSE1 E=4.66E-70 (G2 and S phase-expressed protein 1)	S137	FENVDNSKTPIAL	1	1	1	0.116946	9.47542	13.9769	11.8376	11.1414	14.1023	14.4039	11.7177	14.1708	14.1358	13.9175	14.0094	14.3539	rna50143S137	-0.75217	-1.57814	-0.877709	0.452864	0.371617	0.488513
rna50143	gnl|gene17171|rna50143	lGn=gtse1.L hRef=sp|Q9NYZ3|GTSE1_HUMAN hGn=GTSE1 E=4.66E-70 (G2 and S phase-expressed protein 1)	S285	SDISDSSFNSSIA	1	1	0	1	14.0601	13.7144	14.481	16.8922	18.4119	18.1719	13.4273	13.7539	13.8977	16.2991	17.3461	16.8435	rna50143S285	-3.13656	0.392167	0.995774	0.00328536	0.221275	0.162525
rna50143	gnl|gene17171|rna50143	lGn=gtse1.L hRef=sp|Q9NYZ3|GTSE1_HUMAN hGn=GTSE1 E=4.66E-70 (G2 and S phase-expressed protein 1)	S400	KSRLKPSSTVKPG	1	1	1	0.536389	14.0297	16.6701	15.8073	14.1142	16.1389	16.0246	16.4764	17.3869	16.9856	16.4109	17.4362	17.0954	rna50143S400	-0.0311826	-1.44728	-1.55493	0.941722	0.196071	0.12666
rna50143	gnl|gene17171|rna50143	lGn=gtse1.L hRef=sp|Q9NYZ3|GTSE1_HUMAN hGn=GTSE1 E=4.66E-70 (G2 and S phase-expressed protein 1)	T402	RLKPSSTVKPGTV	1	1	1	0.690921	9.90676	13.2328	11.6442	13.1006	13.4048	13.3858	13.2149	14.2874	14.1385	14.0849	14.222	14.4048	rna50143T402	-0.356951	-2.28568	-0.940161	0.400497	0.128724	0.00227527
rna50143	gnl|gene17171|rna50143	lGn=gtse1.L hRef=sp|Q9NYZ3|GTSE1_HUMAN hGn=GTSE1 E=4.66E-70 (G2 and S phase-expressed protein 1)	S434	KMQRQTSAPNLNR	1	1	0	0.0139603	19.2495	19.005	19.202	19.6062	17.3802	17.1125	19.2931	18.8178	19.2135	18.72	17.5681	17.5408	rna50143S434	1.16518	0.0440566	0.0899995	0.0810564	0.80685	0.925235
rna50143	gnl|gene17171|rna50143	lGn=gtse1.L hRef=sp|Q9NYZ3|GTSE1_HUMAN hGn=GTSE1 E=4.66E-70 (G2 and S phase-expressed protein 1)	S449	VPNIPESAIKGSS	1	1	1	1.03883e-09	10.263	9.59711	9.91866	10.4441	10.7618	10.5642	10.4009	13.9404	12.7515	10.7509	10.7938	10.6415	rna50143S449	1.63555	-2.43803	-0.138663	0.256266	0.139497	0.274059
rna50143	gnl|gene17171|rna50143	lGn=gtse1.L hRef=sp|Q9NYZ3|GTSE1_HUMAN hGn=GTSE1 E=4.66E-70 (G2 and S phase-expressed protein 1)	S519	STQGRESTSASVA	1	1	1	0.00639934	16.345	17.84	16.8606	14.9175	15.0637	14.1703	17.7134	17.9924	17.9258	17.5847	15.3051	14.0282	rna50143S519	2.23784	-0.861989	-0.922192	0.163556	0.184456	0.472064
rna50143	gnl|gene17171|rna50143	lGn=gtse1.L hRef=sp|Q9NYZ3|GTSE1_HUMAN hGn=GTSE1 E=4.66E-70 (G2 and S phase-expressed protein 1)	S549	PLSRRTSALMTPR	1	1	1	0.609921	19.16	18.6923	19.6173	17.6571	15.3086	14.8999	19.4313	16.7002	16.8676	17.6703	14.5258	14.6035	rna50143S549	2.06651	1.49013	0.355333	0.205345	0.228655	0.805172
rna50143	gnl|gene17171|rna50143	lGn=gtse1.L hRef=sp|Q9NYZ3|GTSE1_HUMAN hGn=GTSE1 E=4.66E-70 (G2 and S phase-expressed protein 1)	S588	MNGQEESKGKGTK	1	1	1	1.04152e-09	16.1012	17.2704	16.2488	16.4404	16.4345	16.3921	16.8359	18.4342	17.6404	17.008	16.828	16.8814	rna50143S588	0.73105	-1.09671	-0.483439	0.252983	0.140115	0.00799876
rna25350	gnl|gene8708|rna25350	lGn=g3bp1.S hRef=sp|Q13283|G3BP1_HUMAN hGn=G3BP1 E=0 (Ras GTPase-activating protein-binding protein 1)	S249	EKCEPASEEPAPE	1	1	1	9.76642e-10	16.043	15.5723	15.18	17.0815	17.1682	16.5442	15.5317	14.7941	15.1005	17.0693	17.0179	16.6633	rna25350S249	-1.7747	0.456299	0.0144577	0.00428382	0.238898	0.953987
rna25350	gnl|gene8708|rna25350	lGn=g3bp1.S hRef=sp|Q13283|G3BP1_HUMAN hGn=G3BP1 E=0 (Ras GTPase-activating protein-binding protein 1)	S364	REGEPESEIRRIN	1	1	1	8.87939e-10	14.0643	14.5862	14.1509	16.5866	18.3774	17.9222	15.1743	15.333	14.7555	16.7198	19.3545	18.5966	rna25350S364	-3.13605	-0.820464	-0.59494	0.0512269	0.0256319	0.56912
rna11935	gnl|gene4099|rna11935	lGn=ndufs3.S hRef=sp|O75489|NDUS3_HUMAN hGn=NDUFS3 E=1.51E-141 (NADH dehydrogenase [ubiquinone] iron-sulfur protein 3, mitochondrial)	S241	HRQQPESPKLESG	1	1	1	1.05621e-09	16.6712	17.0246	18.3191	16.9878	18.7788	18.4931	17.0987	17.9247	18.7719	16.9029	19.0917	19.6285	rna11935S241	-0.60928	-0.593453	-0.454458	0.569345	0.441851	0.676871
rna50817	gnl|gene17403|rna50817	lGn=larp6-like.1.L hRef=sp|Q9BRS8|LARP6_HUMAN hGn=LARP6 E=1.55E-79 (La-related protein 6)	S447	NKPLPCSPLALKK	1	1	1	7.0932e-10	13.9705	15.159	13.7318	13.8352	14.8021	14.8366	14.7004	15.012	14.2878	14.7649	15.1341	14.6942	rna50817S447	-0.197687	-0.379624	-0.373088	0.480344	0.496384	0.379394
rna96666	gnl|gene50266|rna96666	lGn=LOC108716635 hRef=sp|Q2PPJ7|RGPA2_HUMAN hGn=RALGAPA2 E=0 (Ral GTPase-activating protein subunit alpha-2)	S489	SWGRTYSFTSAVS	1	1	0	0.00639955	14.0886	14.6016	15.8427	16.5909	15.0917	16.3951	16.486	16.2336	16.1611	15.8288	15.1442	14.6886	rna96666S489	1.07299	-1.44928	0.80533	0.0732452	0.103715	0.241842
rna96666	gnl|gene50266|rna96666	lGn=LOC108716635 hRef=sp|Q2PPJ7|RGPA2_HUMAN hGn=RALGAPA2 E=0 (Ral GTPase-activating protein subunit alpha-2)	T818	LARSCSTSDLAEP	1	1	1	1	18.431	18.102	18.1338	18.4895	18.4116	18.0443	18.1953	17.8116	17.9326	18.9355	18.5462	18.2281	rna96666T818	-0.590101	0.242462	-0.254822	0.0826587	0.191533	0.367112
rna96666	gnl|gene50266|rna96666	lGn=LOC108716635 hRef=sp|Q2PPJ7|RGPA2_HUMAN hGn=RALGAPA2 E=0 (Ral GTPase-activating protein subunit alpha-2)	S857	SAGRGKSDNDAPT	1	1	1	9.77034e-10	18.1042	17.9463	18.0233	17.3622	16.6106	16.8031	17.5194	17.9012	17.6179	17.4529	16.9401	16.9816	rna96666S857	0.554632	0.345073	-0.199571	0.0572707	0.0791921	0.517408
rna6969	gnl|gene2394|rna6969	lGn=znf684.S hRef=sp|Q9BSK1|ZN577_HUMAN hGn=ZNF577 E=1.46E-34 (Zinc finger protein 577)	T667	IHQRVHTGERPYQ	1	1	1	9.89613e-10	14.9314	14.0443	12.8517	15.7476	16.5029	16.5954	14.8533	13.8294	9.34855	15.842	16.2413	16.3108	rna6969T667	-3.45433	1.26539	0.150553	0.176808	0.540677	0.655249
rna6969	gnl|gene2394|rna6969	lGn=znf684.S hRef=sp|Q9BSK1|ZN577_HUMAN hGn=ZNF577 E=1.46E-34 (Zinc finger protein 577)	T695	IHQKKHTGDAGFK	1	1	1	7.58019e-10	18.2971	19.2063	18.5322	19.2555	20.6076	20.5881	17.9704	18.4409	18.9209	19.6185	20.2777	20.3148	rna6969T695	-1.62629	0.234505	0.0800152	0.0111274	0.576966	0.883476
rna38835	gnl|gene13346|rna38835	lGn=fam50a.L hRef=sp|Q14320|FA50A_HUMAN hGn=FAM50A E=0 (Protein FAM50A)	S165	NPDVDTSFLPDRD	1	1	0	0.0063992	17.7959	19.2773	19.0877	19.73	20.2555	20.4672	18.9053	18.9185	19.3662	19.8702	20.4076	20.0405	rna38835S165	-1.04276	-0.343021	0.0448004	0.00898326	0.544763	0.877223
rna74434	gnl|gene34761|rna74434	lGn=xiap.L hRef=sp|P98170|XIAP_HUMAN hGn=XIAP E=5.35E-129 (E3 ubiquitin-protein ligase XIAP)	S339	ILHKANSGEASPA	1	1	1	9.74313e-10	18.2269	17.6143	18.3301	22.8871	22.449	22.1901	17.5592	17.0563	17.6708	21.8938	22.0865	22.2799	rna74434S339	-4.65792	0.628327	0.422019	0.000136873	0.100178	0.163384
rna79225	gnl|gene38170|rna79225	lGn=ssrp1.S hRef=sp|Q08945|SSRP1_HUMAN hGn=SSRP1 E=0 (FACT complex subunit SSRP1)	S551	KKQKPSSPARAAP	1	1	1	1	14.0285	15.5031	13.9129	14.5997	13.9122	13.0601	14.3269	14.3784	15.6364	14.2009	13.0963	13.3393	rna79225S551	1.23507	-0.299081	0.311838	0.0894373	0.677932	0.60778
rna79225	gnl|gene38170|rna79225	lGn=ssrp1.S hRef=sp|Q08945|SSRP1_HUMAN hGn=SSRP1 E=0 (FACT complex subunit SSRP1)	S561	AAPKLNSESFKSK	1	1	1	2.24607e-08	18.364	18.5968	18.9008	18.2161	18.4572	18.2178	19.3825	19.2406	19.1879	19.3515	18.4538	17.9602	rna79225S561	0.681802	-0.649777	-0.291487	0.234415	0.0395544	0.550614
rna57692	gnl|gene19746|rna57692	lGn=slc4a1ap.L hRef=sp|Q9BWU0|NADAP_HUMAN hGn=SLC4A1AP E=0 (Kanadaptin)	T215	PNFAGTTPEEQPS	1	1	1	0.00640204	15.1606	14.6254	14.5476	9.80883	14.7731	14.3741	14.361	13.1764	14.74	10.1355	12.8921	13.6591	rna57692T215	1.8636	0.685396	0.756491	0.217341	0.281511	0.716169
rna57692	gnl|gene19746|rna57692	lGn=slc4a1ap.L hRef=sp|Q9BWU0|NADAP_HUMAN hGn=SLC4A1AP E=0 (Kanadaptin)	T298	PPSRNRTPNVETP	1	1	1	9.75957e-10	14.5701	14.7802	14.3471	14.8113	16.3978	16.1491	14.9003	14.9781	14.7615	14.9086	16.5323	16.7342	rna57692T298	-1.17838	-0.314197	-0.272323	0.176851	0.111922	0.738425
rna57692	gnl|gene19746|rna57692	lGn=slc4a1ap.L hRef=sp|Q9BWU0|NADAP_HUMAN hGn=SLC4A1AP E=0 (Kanadaptin)	T303	RTPNVETPSDVSA	1	1	1	0.625106	13.7373	14.7047	13.8326	16.812	19.1449	18.7713	15.1483	17.0619	16.4902	17.5734	19.888	19.8617	rna57692T303	-2.87421	-2.14198	-0.864983	0.0438655	0.0432769	0.458276
rna57692	gnl|gene19746|rna57692	lGn=slc4a1ap.L hRef=sp|Q9BWU0|NADAP_HUMAN hGn=SLC4A1AP E=0 (Kanadaptin)	S845	NEADPGSPQTTGC	1	1	1	1.05613e-09	20.0401	19.8131	19.8077	20.2826	20.1167	19.8218	19.5414	19.2293	19.4564	20.5983	19.8627	19.9724	rna57692S845	-0.735483	0.477974	-0.0708008	0.0689633	0.0178545	0.806036
rna57692	gnl|gene19746|rna57692	lGn=slc4a1ap.L hRef=sp|Q9BWU0|NADAP_HUMAN hGn=SLC4A1AP E=0 (Kanadaptin)	T848	DPGSPQTTGCSPP	1	1	1	0.31209	20.1329	19.7952	19.6032	20.6195	19.7914	19.4974	19.4979	19.1398	19.4628	20.5789	19.8888	19.7461	rna57692T848	-0.704438	0.476947	-0.101819	0.0948033	0.0737099	0.822402
rna57692	gnl|gene19746|rna57692	lGn=slc4a1ap.L hRef=sp|Q9BWU0|NADAP_HUMAN hGn=SLC4A1AP E=0 (Kanadaptin)	S852	PQTTGCSPPSSAD	1	1	1	1.06663e-09	16.7887	16.3089	15.9115	20.1628	20.0527	19.8446	16.1977	15.2128	15.9659	19.9261	19.622	19.6686	rna57692S852	-3.94673	0.544221	0.281173	0.00296702	0.237786	0.101761
rna82099	gnl|gene40201|rna82099	lGn=vtga2.L hRef=sp|P04114|APOB_HUMAN hGn=APOB E=3.43E-18 (Apolipoprotein B-100)	T273	SKSGQLTPPQIQL	1	1	1	0.22028	11.106	12.5403	12.6365	12.9594	13.3416	13.1185	12.3468	12.8921	13.4956	12.2548	13.9026	13.7156	rna82099T273	-0.379526	-0.817192	-0.151168	0.577652	0.251644	0.801242
rna82099	gnl|gene40201|rna82099	lGn=vtga2.L hRef=sp|P04114|APOB_HUMAN hGn=APOB E=3.43E-18 (Apolipoprotein B-100)	S959	TSAEGASMMEDSS	1	1	1	9.93866e-10	14.5009	14.8119	15.7294	15.8683	17.5904	16.7301	14.0853	14.139	15.1082	16.0371	17.7024	16.709	rna82099S959	-2.37204	0.569933	-0.0866009	0.0197901	0.315571	0.906668
rna82099	gnl|gene40201|rna82099	lGn=vtga2.L hRef=sp|P04114|APOB_HUMAN hGn=APOB E=3.43E-18 (Apolipoprotein B-100)	S965	SMMEDSSEMGPKK	1	1	1	1	15.0957	15.0221	14.8846	16.2334	18.7331	17.2718	14.7785	14.6254	14.6584	16.58	18.5678	17.88	rna82099S965	-2.98852	0.313344	-0.263208	0.0352679	0.0179701	0.791877
rna51608	gnl|gene17659|rna51608	lGn=crat.1.L hRef=sp|P43155|CACP_HUMAN hGn=CRAT E=0 (Carnitine O-acetyltransferase)	S188	PGQKRDSVVNYSR	1	1	1	2.20915e-08	15.3008	15.1381	15.5847	16.2038	16.9422	17.514	15.6004	15.194	15.1557	16.437	16.8017	16.8626	rna51608S188	-1.38371	0.0245215	0.186245	0.00210699	0.905099	0.680528
rna8847	gnl|gene3055|rna8847	lGn=depdc7.S hRef=sp|Q96QD5|DEPD7_HUMAN hGn=DEPDC7 E=0 (DEP domain-containing protein 7)	T155	KTNGRCTPQRPKH	1	1	1	1.07277e-09	13.287	16.5214	14.4851	15.2971	17.5278	16.7935	15.771	17.5528	17.8027	16.8578	17.6544	17.7579	rna8847T155	-0.38116	-2.27767	-0.88383	0.626959	0.126118	0.312435
rna97659	gnl|gene50949|rna97659	lGn=LOC108706670 hRef=sp|Q01804|OTUD4_HUMAN hGn=OTUD4 E=0 (OTU domain-containing protein 4)	S429	KVDRERSEESNYF	1	1	1	1.06395e-09	15.0814	15.8523	15.6041	16.5928	15.9241	16.2881	15.4961	15.2629	15.7291	16.1786	16.5948	16.6574	rna97659S429	-0.980907	0.0165707	-0.208592	0.00851916	0.953629	0.444989
rna97659	gnl|gene50949|rna97659	lGn=LOC108706670 hRef=sp|Q01804|OTUD4_HUMAN hGn=OTUD4 E=0 (OTU domain-containing protein 4)	S864	AVVKNNSANQIAI	1	1	1	8.87904e-10	17.0147	16.8159	16.5906	15.6196	15.2561	14.8279	16.5108	16.7069	16.3124	15.9495	15.3726	15.574	rna97659S864	0.877993	0.297036	-0.397467	0.016684	0.150783	0.240684
rna97659	gnl|gene50949|rna97659	lGn=LOC108706670 hRef=sp|Q01804|OTUD4_HUMAN hGn=OTUD4 E=0 (OTU domain-containing protein 4)	T919	NITQVLTGNKSLP	1	1	1	9.16087e-10	12.1401	13.4459	13.0347	13.6307	15.2698	15.1841	13.0221	13.9037	13.3311	14.4227	16.0244	15.86	rna97659T919	-2.01673	-0.545416	-0.740826	0.0391916	0.313635	0.37153
rna53589	gnl|gene18347|rna53589	lGn=eif2s2.S hRef=sp|P20042|IF2B_HUMAN hGn=EIF2S2 E=0 (Eukaryotic translation initiation factor 2 subunit 2)	S109	GEVQEASESQEDD	1	1	1	0.0133954	13.4656	12.9666	12.9859	13.2019	13.4107	13.6985	13.081	13.0785	12.1903	13.4787	13.6973	13.5803	rna53589S109	-0.802159	0.356122	-0.148359	0.107927	0.367488	0.420767
rna48634	gnl|gene16645|rna48634	lGn=zmpste24.L hRef=sp|O75844|FACE1_HUMAN hGn=ZMPSTE24 E=0 (CAAX prenyl protease 1 homolog)	S294	EGTDDTSGNENTE	1	1	1	0.196971	16.8034	16.6617	15.9108	15.7752	17.0482	16.5922	17.0402	16.4988	15.7682	16.8182	16.7932	17.1825	rna48634S294	-0.49556	0.0228717	-0.459481	0.310161	0.962984	0.343487
rna84430	gnl|gene41836|rna84430	lGn=LOC108711526 hRef=sp|Q6WKZ4|RFIP1_HUMAN hGn=RAB11FIP1 E=3.42E-125 (Rab11 family-interacting protein 1)	S235	LPTFPPSSSPKTL	1	1	1	0.213458	10.6623	10.0705	10.45	14.3203	10.8998	11.0734	10.5803	9.1322	9.89328	14.1361	11.8119	10.6973	rna84430S235	-2.3465	0.525663	-0.117296	0.133076	0.338861	0.941631
rna84430	gnl|gene41836|rna84430	lGn=LOC108711526 hRef=sp|Q6WKZ4|RFIP1_HUMAN hGn=RAB11FIP1 E=3.42E-125 (Rab11 family-interacting protein 1)	T255	SDFTPPTGSPASE	1	1	1	0.178977	10.0713	10.3652	10.0775	13.057	12.8437	13.1265	10.1393	10.6192	10.1228	12.7915	12.4958	12.522	rna84430T255	-2.30933	-0.12244	0.40596	0.000833174	0.560743	0.0336548
rna84430	gnl|gene41836|rna84430	lGn=LOC108711526 hRef=sp|Q6WKZ4|RFIP1_HUMAN hGn=RAB11FIP1 E=3.42E-125 (Rab11 family-interacting protein 1)	T376	PSEKEQTPASSND	1	1	1	2.21322e-08	17.6555	18.3095	16.3683	18.3348	19.9494	19.8177	18.8598	18.5892	18.2413	19.5569	21.1301	21.1955	rna84430T376	-2.06407	-1.11904	-1.26023	0.0494754	0.180876	0.166013
rna84430	gnl|gene41836|rna84430	lGn=LOC108711526 hRef=sp|Q6WKZ4|RFIP1_HUMAN hGn=RAB11FIP1 E=3.42E-125 (Rab11 family-interacting protein 1)	S380	EQTPASSNDSLKS	1	1	1	1	17.5488	17.0904	16.3002	16.609	16.2867	16.5147	17.0027	16.4565	16.1092	16.7789	16.3825	16.4216	rna84430S380	-0.0048275	0.456953	-0.0575186	0.987759	0.370941	0.735993
rna84430	gnl|gene41836|rna84430	lGn=LOC108711526 hRef=sp|Q6WKZ4|RFIP1_HUMAN hGn=RAB11FIP1 E=3.42E-125 (Rab11 family-interacting protein 1)	S402	KAEEPRSKTLPLP	1	1	1	0.578221	15.7254	15.5739	14.4226	16.5613	16.8074	16.9149	16.2167	15.3596	15.0533	16.8337	16.7559	17.0591	rna84430S402	-1.33974	-0.302543	-0.1217	0.0533873	0.605249	0.430516
rna84430	gnl|gene41836|rna84430	lGn=LOC108711526 hRef=sp|Q6WKZ4|RFIP1_HUMAN hGn=RAB11FIP1 E=3.42E-125 (Rab11 family-interacting protein 1)	T688	TKTFKETPKPAPR	1	1	1	0.650504	14.7993	15.3815	14.6682	16.6925	18.246	17.9942	16.1866	16.2263	15.8644	17.6666	19.0183	19.1051	rna84430T688	-2.50426	-1.14275	-0.952434	0.0271696	0.018851	0.228164
rna84430	gnl|gene41836|rna84430	lGn=LOC108711526 hRef=sp|Q6WKZ4|RFIP1_HUMAN hGn=RAB11FIP1 E=3.42E-125 (Rab11 family-interacting protein 1)	S917	TIPSADSPTNPAI	1	1	1	1.07316e-09	17.642	16.853	16.7089	17.0711	16.9043	16.7639	16.6773	16.1753	16.2593	17.0136	16.8953	16.975	rna84430S917	-0.59068	0.697358	-0.0482089	0.0564655	0.122441	0.652923
rna17232	gnl|gene5883|rna17232	lGn=sgk223.L hRef=sp|Q86YV5|PRAG1_HUMAN hGn=PRAG1 E=0 (Inactive tyrosine-protein kinase PRAG1)	T307	CNLDNPTPIKPTR	1	1	1	1.03859e-09	14.3059	16.8911	15.8276	16.4569	17.974	18.0027	17.0659	17.3458	17.0706	17.7234	18.3543	18.0816	rna17232T307	-0.892331	-1.48586	-0.575225	0.0229156	0.184469	0.380232
rna17232	gnl|gene5883|rna17232	lGn=sgk223.L hRef=sp|Q86YV5|PRAG1_HUMAN hGn=PRAG1 E=0 (Inactive tyrosine-protein kinase PRAG1)	S364	RDNPLGSPPYKDS	1	1	0	1.02497e-09	17.0079	16.8039	16.5544	17.3255	17.3627	17.2827	16.6624	16.2374	16.0026	17.2169	17.1857	17.2578	rna17232S364	-0.919334	0.487918	0.103493	0.0400026	0.11419	0.029792
rna17232	gnl|gene5883|rna17232	lGn=sgk223.L hRef=sp|Q86YV5|PRAG1_HUMAN hGn=PRAG1 E=0 (Inactive tyrosine-protein kinase PRAG1)	S577	SSQKKESPEVNER	1	1	1	8.96427e-10	16.7998	17.4851	16.4142	17.068	18.4711	17.9432	17.7978	18.012	18.1639	18.0589	18.3636	18.295	rna17232S577	-0.247932	-1.09155	-0.411734	0.154194	0.0609452	0.421494
rna17232	gnl|gene5883|rna17232	lGn=sgk223.L hRef=sp|Q86YV5|PRAG1_HUMAN hGn=PRAG1 E=0 (Inactive tyrosine-protein kinase PRAG1)	S792	SMNRASSVPDNSA	1	1	0	2.27092e-08	18.4996	16.802	18.4665	20.3425	16.8508	14.724	19.1512	16.2472	15.5723	17.0763	17.0298	18.1548	rna17232S792	-0.430066	0.93249	-0.114564	0.740109	0.504754	0.951286
rna10426	gnl|gene3582|rna10426	lGn=rad17.L hRef=tr|A0A0G2JP78|A0A0G2JP78_HUMAN hGn=RAD17 E=0 (Cell cycle checkpoint protein RAD17)	S611	GLPDGESGEEDNL	1	1	1	1.06596e-09	18.1637	17.6798	17.8351	18.7955	18.9019	18.7354	17.5749	17.6799	17.8555	19.1551	18.9682	18.9497	rna10426S611	-1.32089	0.189403	-0.213407	0.000299694	0.328443	0.0643074
rna26111	gnl|gene8966|rna26111	lGn=npas2.L hRef=sp|Q99743|NPAS2_HUMAN hGn=NPAS2 E=0 (Neuronal PAS domain-containing protein 2)	T121	TMLPGNTRRIPKT	1	1	1	1	16.5225	16.452	16.5682	17.3228	16.9668	17.1161	16.3307	16.315	15.9621	17.3048	16.8752	16.869	rna26111T121	-0.813726	0.311618	0.118902	0.0132106	0.113254	0.542879
rna88793	gnl|gene44742|rna88793	lGn=clcc1.S hRef=sp|Q96S66|CLCC1_HUMAN hGn=CLCC1 E=1.05E-127 (Chloride channel CLIC-like protein 1)	T398	PLPVEPTRSNRKR	1	1	1	0.297493	16.9255	16.1878	15.0064	17.2685	18.4887	18.6497	16.7328	16.2669	15.2756	17.115	19.4046	19.6605	rna88793T398	-2.63495	-0.0518611	-0.591089	0.0626328	0.945112	0.56501
rna88793	gnl|gene44742|rna88793	lGn=clcc1.S hRef=sp|Q96S66|CLCC1_HUMAN hGn=CLCC1 E=1.05E-127 (Chloride channel CLIC-like protein 1)	S400	PVEPTRSNRKRFI	1	1	1	0.440537	16.5818	15.7711	15.6193	17.7713	18.5273	18.5134	16.9559	16.7835	14.9817	17.5589	19.343	19.3804	rna88793S400	-2.52041	-0.249662	-0.490101	0.0446255	0.745543	0.512254
rna88793	gnl|gene44742|rna88793	lGn=clcc1.S hRef=sp|Q96S66|CLCC1_HUMAN hGn=CLCC1 E=1.05E-127 (Chloride channel CLIC-like protein 1)	S489	ERPNTESPEAEPQ	1	1	1	0.00240628	16.6203	16.0582	14.7822	17.7531	18.048	18.1382	16.4823	15.3397	14.3282	17.4879	18.1924	18.5249	rna88793S489	-2.68502	0.436891	-0.0886046	0.0321185	0.625466	0.806755
rna31102	gnl|gene10706|rna31102	lGn=cebpb.S hRef=sp|P17676|CEBPB_HUMAN hGn=CEBPB E=1.4E-55 (CCAAT/enhancer-binding protein beta)	S107	KGALEYSPAGRGL	1	1	1	0.00931929	17.4367	17.4684	17.2034	17.6306	18.0312	17.8126	17.732	17.5074	17.0908	18.1229	17.7619	17.5903	rna31102S107	-0.381631	-0.0739479	-0.000234604	0.196218	0.744807	0.999103
rna42210	gnl|gene14497|rna42210	lGn=sh3bp4.L hRef=sp|Q9P0V3|SH3B4_HUMAN hGn=SH3BP4 E=0 (SH3 domain-binding protein 4)	S239	FFRSKRSYSLSEL	1	1	0	1	15.8882	15.264	15.1144	15.1647	14.9728	14.701	15.3328	15.2162	14.6339	15.079	14.8808	14.9127	rna42210S239	0.103475	0.361214	-0.0113084	0.684793	0.323577	0.94418
rna42210	gnl|gene14497|rna42210	lGn=sh3bp4.L hRef=sp|Q9P0V3|SH3B4_HUMAN hGn=SH3BP4 E=0 (SH3 domain-binding protein 4)	S241	RSKRSYSLSELSV	1	1	0	0.0598632	13.828	13.6295	13.3321	13.7646	13.1648	13.3665	13.5747	13.1826	12.6037	13.4764	12.9707	13.5581	rna42210S241	-0.21473	0.476187	0.0969305	0.563476	0.230398	0.722765
rna27112	gnl|gene9325|rna27112	lGn=aunip.L hRef=sp|Q9H7T9|AUNIP_HUMAN hGn=AUNIP E=7.21E-07 (Aurora kinase A and ninein-interacting protein)	S155	PAEDQESPDSCER	1	1	1	0.0065156	12.3143	12.2459	11.8994	12.8178	12.1737	11.6958	11.9939	11.7601	11.2682	11.5876	11.6801	11.7766	rna27112S155	-0.00738748	0.479172	0.547634	0.976023	0.142695	0.231878
rna57795	gnl|gene19782|rna57795	lGn=fhod1.L hRef=sp|Q9Y613|FHOD1_HUMAN hGn=FHOD1 E=0 (FH1/FH2 domain-containing protein 1)	S356	VRRSRRSLGNSAE	1	1	0	1.03111e-09	13.0695	13.6504	12.7346	14.6675	15.8243	16.3943	11.8614	13.1652	12.8595	13.8836	14.9394	14.9801	rna57795S356	-1.97233	0.522787	1.02771	0.0211052	0.341397	0.181708
rna57795	gnl|gene19782|rna57795	lGn=fhod1.L hRef=sp|Q9Y613|FHOD1_HUMAN hGn=FHOD1 E=0 (FH1/FH2 domain-containing protein 1)	S514	FCEEAMSPSQQEE	1	1	1	0.00413226	17.97	18.1819	17.539	17.4772	17.1822	16.9249	17.1814	17.7595	17.528	16.9449	17.7302	17.5634	rna57795S514	0.0768007	0.407351	-0.218037	0.806947	0.183627	0.495858
rna57795	gnl|gene19782|rna57795	lGn=fhod1.L hRef=sp|Q9Y613|FHOD1_HUMAN hGn=FHOD1 E=0 (FH1/FH2 domain-containing protein 1)	Y659	TVMRAQYSIDAET	1	1	1	0.176787	20.8234	19.5394	20.323	22.4582	19.6018	18.57	21.0211	19.382	19.2079	20.461	19.3671	19.6946	rna57795Y659	0.0294565	0.358267	0.369094	0.967199	0.634329	0.785214
rna57795	gnl|gene19782|rna57795	lGn=fhod1.L hRef=sp|Q9Y613|FHOD1_HUMAN hGn=FHOD1 E=0 (FH1/FH2 domain-containing protein 1)	S660	VMRAQYSIDAETN	1	1	1	2.23654e-08	17.1145	15.7143	16.9144	18.7413	16.2812	15.4611	17.3313	15.2801	15.7165	17.2617	15.8773	16.1484	rna57795S660	-0.319842	0.471792	0.398725	0.696064	0.572905	0.737214
rna16230	gnl|gene5543|rna16230	lGn=cdkn2aip.L hRef=sp|Q9NXV6|CARF_HUMAN hGn=CDKN2AIP E=4.03E-64 (CDKN2A-interacting protein)	S122	VKKRGISSSNEGV	1	1	1	1	20.4251	20.2535	20.0816	19.8065	17.7767	17.7365	20.1766	20.147	19.9232	20.8772	18.0667	17.7623	rna16230S122	1.18023	0.171111	-0.462162	0.355933	0.253323	0.72299
rna16230	gnl|gene5543|rna16230	lGn=cdkn2aip.L hRef=sp|Q9NXV6|CARF_HUMAN hGn=CDKN2AIP E=4.03E-64 (CDKN2A-interacting protein)	S146	DHGERESSYIEDT	1	1	1	1	13.7366	13.7292	13.5461	15.2357	15.3267	15.5918	13.5871	13.2569	13.3349	15.0179	15.1932	15.1963	rna16230S146	-1.74287	0.277692	0.248929	0.00040819	0.0898743	0.130583
rna56102	gnl|gene19206|rna56102	lGn=fubp1.S hRef=tr|E9PEB5|E9PEB5_HUMAN hGn=FUBP1 E=0 (Far upstream element-binding protein 1)	S135	AGMPDRSCMLTGS	1	1	1	1	14.9169	14.8935	17.0609	17.7489	17.099	18.0152	15.7758	15.0724	15.5415	16.7912	15.6252	15.7824	rna56102S135	-0.603028	0.160508	1.55474	0.241905	0.847403	0.0304759
rna56102	gnl|gene19206|rna56102	lGn=fubp1.S hRef=tr|E9PEB5|E9PEB5_HUMAN hGn=FUBP1 E=0 (Far upstream element-binding protein 1)	S144	LTGSPDSVQAAKR	1	1	1	1	16.7924	16.7796	16.765	17.6814	17.3058	17.2172	16.532	16.5993	16.4446	17.5337	17.4405	17.4932	rna56102S144	-0.963861	0.253703	-0.0876694	0.000198184	0.0267352	0.602833
rna56102	gnl|gene19206|rna56102	lGn=fubp1.S hRef=tr|E9PEB5|E9PEB5_HUMAN hGn=FUBP1 E=0 (Far upstream element-binding protein 1)	T416	PNVKLFTIRGSPQ	1	1	0	0.0960802	11.9127	11.9732	12.5385	12.7921	12.6754	12.9492	11.6579	12.1001	12.3572	12.4948	12.6432	12.7212	rna56102T416	-0.581325	0.103093	0.185859	0.0927208	0.736169	0.148956
rna33397	gnl|gene11495|rna33397	lGn=snrk.S hRef=sp|Q9NRH2|SNRK_HUMAN hGn=SNRK E=0 (SNF-related serine/threonine-protein kinase)	S518	LKMNIASPGTVHK	1	1	0	0.00247794	15.3164	15.0435	14.7071	16.6974	16.5101	16.5947	14.6726	14.9786	14.8976	16.0929	16.597	16.7694	rna33397S518	-1.63687	0.172772	0.114265	0.00669203	0.448119	0.634933
rna40898	gnl|gene14037|rna40898	lGn=eya3.L hRef=tr|B1APR7|B1APR7_HUMAN hGn=EYA3 E=0 (Eyes absent homolog)	S288	SKKADASSPQHSD	1	1	1	0.558183	15.0173	15.0468	16.1709	15.7299	14.4346	14.2496	15.5116	18.065	16.9909	15.7715	14.6039	14.1149	rna40898S288	2.02573	-1.44421	-0.0254186	0.0948097	0.181444	0.971855
rna11971	gnl|gene4109|rna11971	lGn=rapgef1.L hRef=sp|Q13905|RPGF1_HUMAN hGn=RAPGEF1 E=4.1E-103 (Rap guanine nucleotide exchange factor 1)	T296	KKRRSTTPQASDG	1	1	1	0.0476445	17.2749	17.2585	16.5763	18.1844	19.2441	18.5807	16.775	16.8975	17.0879	18.7106	18.107	18.2707	rna11971T296	-1.44264	0.116418	0.306968	0.00591139	0.674571	0.450093
rna58651	gnl|gene20097|rna58651	lGn=c18orf21.L hRef=sp|Q32NC0|CR021_HUMAN hGn=C18orf21 E=9.67E-51 (UPF0711 protein C18orf21)	T128	LANCPGTPKPLRM	1	1	0	5.74239e-10	17.1502	17.6583	17.6686	18.1355	18.9426	18.9852	17.6097	17.7909	17.8517	18.3907	18.8464	18.6787	rna58651T128	-0.887802	-0.258436	0.049216	0.00908969	0.268027	0.883129
rna85912	gnl|gene42849|rna85912	lGn=LOC108695960 hRef=tr|X6R960|X6R960_HUMAN hGn=UBR4 E=0 (E3 ubiquitin-protein ligase UBR4)	S164	EIAVLPSPELRQK	1	1	1	8.38161e-10	14.6723	14.6034	14.608	14.9877	15.2381	15.6651	14.7511	14.6388	14.5382	15.2357	15.4618	15.484	rna85912S164	-0.751085	-0.0148163	-0.0968227	0.00215905	0.837869	0.684405
rna85912	gnl|gene42849|rna85912	lGn=LOC108695960 hRef=tr|X6R960|X6R960_HUMAN hGn=UBR4 E=0 (E3 ubiquitin-protein ligase UBR4)	S608	PRAKSPSKQNNGE	1	1	0	0.690166	16.5652	16.7491	16.6731	17.3878	17.6105	17.2388	16.5522	16.2522	16.2345	16.964	17.3418	17.3976	rna85912S608	-0.888204	0.316202	0.17791	0.00790212	0.0723014	0.366733
rna52974	gnl|gene18126|rna52974	lGn=scaf1.L hRef=sp|Q9H7N4|SFR19_HUMAN hGn=SCAF1 E=2.8E-82 (Splicing factor, arginine/serine-rich 19)	S833	ASNVLWSGVKKIK	1	1	1	9.79348e-10	14.5322	15.8591	15.3074	16.7376	17.0143	17.0267	16.0144	16.0959	16.1333	16.7263	17.1441	16.9504	rna52974S833	-0.859067	-0.848286	-0.014068	0.0136152	0.157267	0.931498
rna78318	gnl|gene37560|rna78318	lGn=LOC108701334 hRef=sp|Q7Z7M9|GALT5_HUMAN hGn=GALNT5 E=0 (Polypeptide N-acetylgalactosaminyltransferase 5)	T592	KDNKTVTQWSTKL	1	1	1	1	16.9856	16.4025	16.2959	13.4651	11.6631	12.2392	16.1791	16.4535	16.2921	13.3649	11.1921	11.2816	rna78318T592	4.36201	0.253087	0.509613	0.0242829	0.361997	0.598541
rna21037	gnl|gene7210|rna21037	lGn=mapre1.S hRef=sp|Q15691|MARE1_HUMAN hGn=MAPRE1 E=5.58E-157 (Microtubule-associated protein RP/EB family member 1)	S161	SGNTDDSFAGGSE	1	1	0	2.24464e-08	16.8765	17.5748	17.7252	20.2535	19.2055	19.2287	18.0301	19.1178	18.6896	20.1441	18.8776	18.3361	rna21037S161	-0.506749	-1.22031	0.443314	0.470895	0.0428487	0.531148
rna21037	gnl|gene7210|rna21037	lGn=mapre1.S hRef=sp|Q15691|MARE1_HUMAN hGn=MAPRE1 E=5.58E-157 (Microtubule-associated protein RP/EB family member 1)	S171	GSEGKASRTDPTP	1	1	0	0.270843	16.4355	16.4493	16.4303	17.3304	18.5535	18.4431	16.7654	16.5845	16.6708	17.8388	19.3338	19.2465	rna21037S171	-2.13281	-0.235176	-0.697358	0.0464584	0.0444997	0.327799
rna21037	gnl|gene7210|rna21037	lGn=mapre1.S hRef=sp|Q15691|MARE1_HUMAN hGn=MAPRE1 E=5.58E-157 (Microtubule-associated protein RP/EB family member 1)	T176	ASRTDPTPGLKKM	1	1	0	2.24019e-08	17.6994	19.642	18.8314	20.8764	21.9675	21.3441	19.8528	20.938	21.2437	21.6542	22.664	22.5495	rna21037T176	-1.61105	-1.95394	-0.893228	0.0419785	0.0544887	0.117667
rna78098	gnl|gene37391|rna78098	lGn=LOC108700813 hRef=sp|Q13137|CACO2_HUMAN hGn=CALCOCO2 E=1.19E-59 (Calcium-binding and coiled-coil domain-containing protein 2)	S158	SELEETSIQLQEK	1	1	1	0.207501	14.5398	14.3017	14.3581	15.2793	15.9868	15.9797	15.2505	15.3606	14.9768	16.0956	16.2697	15.9991	rna78098S158	-0.925513	-0.796077	-0.372874	0.00393077	0.00693797	0.248606
rna78098	gnl|gene37391|rna78098	lGn=LOC108700813 hRef=sp|Q13137|CACO2_HUMAN hGn=CALCOCO2 E=1.19E-59 (Calcium-binding and coiled-coil domain-containing protein 2)	S248	LKDETRSLQLEQN	1	1	1	8.87604e-10	16.7659	16.5394	16.2984	17.2717	17.086	16.8612	16.7639	16.192	16.447	17.5047	17.0414	17.2063	rna78098S248	-0.783187	0.0669359	-0.177835	0.0230065	0.770168	0.38041
rna94677	gnl|gene48900|rna94677	lGn=psip1 hRef=sp|O75475|PSIP1_HUMAN hGn=PSIP1 E=0 (PC4 and SFRS1-interacting protein)	S528	AQQNGDSSEETEE	1	1	1	0.00786236	17.2815	16.6511	16.4221	18.0743	16.8303	16.5801	17.0582	16.5767	16.3163	17.9556	17.4076	16.8598	rna94677S528	-0.757268	0.13451	-0.246094	0.128792	0.710335	0.685804
rna77222	gnl|gene36759|rna77222	lGn=LOC108698766 hRef=sp|Q8N3F9|G137C_HUMAN hGn=GPR137C E=7.02E-115 (Integral membrane protein GPR137C)	S299	GMVNSHSFGSRAY	1	1	0	0.00742223	15.7906	16.1224	15.5501	16.5214	16.8338	17.8386	15.9733	15.8302	15.4336	17.0814	17.7636	17.4822	rna77222S299	-1.69669	0.0753155	-0.377826	0.00306419	0.761247	0.458521
rna77222	gnl|gene36759|rna77222	lGn=LOC108698766 hRef=sp|Q8N3F9|G137C_HUMAN hGn=GPR137C E=7.02E-115 (Integral membrane protein GPR137C)	S331	ARGERGSLSSTPK	1	1	0	1.07497e-09	18.5857	18.1961	17.9459	18.9562	18.1809	18.0227	17.8296	17.2964	17.1018	19.4389	17.563	17.9064	rna77222S331	-0.893497	0.833294	0.0838432	0.257733	0.0449225	0.904918
rna96991	gnl|gene50476|rna96991	lGn=LOC108720090 hRef=tr|A0A2R8Y566|A0A2R8Y566_HUMAN hGn=RELCH E=0 (RAB11-binding protein RELCH)	Y195	SLDFARYSDDGNR	1	1	1	0.160139	15.8642	15.4605	16.1271	16.7981	17.4101	17.9704	14.9785	14.4801	14.5885	15.4111	17.4155	17.6261	rna96991Y195	-2.13518	1.13485	0.575312	0.0880946	0.011355	0.517772
rna96991	gnl|gene50476|rna96991	lGn=LOC108720090 hRef=tr|A0A2R8Y566|A0A2R8Y566_HUMAN hGn=RELCH E=0 (RAB11-binding protein RELCH)	S196	LDFARYSDDGNRE	1	1	1	1	15.4115	15.3534	15.4515	16.2019	16.1517	16.4488	15.3319	15.0611	15.1948	16.0104	16.0584	16.0037	rna96991S196	-0.828245	0.209531	0.243289	0.00666672	0.102244	0.113125
rna96991	gnl|gene50476|rna96991	lGn=LOC108720090 hRef=tr|A0A2R8Y566|A0A2R8Y566_HUMAN hGn=RELCH E=0 (RAB11-binding protein RELCH)	S247	RKNYKSSPEIQEP	1	1	0	0.200792	18.3567	18.3432	18.1721	18.6289	18.6067	18.6379	18.4344	18.0033	17.8518	19.053	18.9088	18.8415	rna96991S247	-0.837905	0.194151	-0.309914	0.0295029	0.384665	0.035756
rna96991	gnl|gene50476|rna96991	lGn=LOC108720090 hRef=tr|A0A2R8Y566|A0A2R8Y566_HUMAN hGn=RELCH E=0 (RAB11-binding protein RELCH)	T402	CTAAPPTSGRLQS	1	1	1	1	16.1566	16.3105	16.0901	14.9784	11.7209	11.5109	15.925	16.0752	15.3475	15.4536	13.5958	13.7663	rna96991T402	1.51067	0.403186	-1.53518	0.112312	0.204575	0.312234
rna76036	gnl|gene35904|rna76036	lGn=LOC108718237 hRef=sp|O14713|ITBP1_HUMAN hGn=ITGB1BP1 E=8.93E-98 (Integrin beta-1-binding protein 1)	S153	GLVAGKSLLALKT	1	1	0	1.05349e-09	10.3503	10.7742	10.1945	11.4532	10.5816	11.5368	10.8455	10.7215	10.1111	11.5479	11.7362	11.6679	rna76036S153	-1.0913	-0.119712	-0.460141	0.034508	0.697971	0.269098
rna29433	gnl|gene10122|rna29433	lGn=rbsn.L hRef=sp|Q9H1K0|RBNS5_HUMAN hGn=RBSN E=0 (Rabenosyn-5)	S423	ARNGDLSPSGQIR	1	1	1	0.0105988	17.0121	16.3198	17.1053	17.5383	17.5065	17.8168	16.6865	16.6187	16.455	17.5316	17.5046	17.7003	rna29433S423	-0.992132	0.225657	0.0417283	0.000449796	0.461912	0.74068
rna6717	gnl|gene2306|rna6717	lGn=pias4.S hRef=sp|Q8N2W9|PIAS4_HUMAN hGn=PIAS4 E=0 (E3 SUMO-protein ligase PIAS4)	T152	TPRTSLTTPNIDY	1	1	1	0.601352	10.6564	11.4467	11.3747	10.1479	13.3179	13.2778	11.8123	12.8911	12.3966	12.6958	14.1453	14.0552	rna6717T152	-1.26544	-1.20741	-1.38425	0.0979302	0.0417579	0.321508
rna86060	gnl|gene42908|rna86060	lGn=LOC108703029 hRef=sp|Q9Y608|LRRF2_HUMAN hGn=LRRFIP2 E=3.58E-98 (Leucine-rich repeat flightless-interacting protein 2)	S577	ELTSENSVELKQG	1	1	1	0.00247794	14.7739	14.6964	14.6948	14.7978	13.549	13.5032	14.8815	15.108	14.6282	14.7987	13.8723	13.759	rna86060S577	0.729254	-0.150881	-0.193338	0.144456	0.390233	0.738054
rna36927	gnl|gene12713|rna36927	lGn=smurf1.S hRef=sp|Q9HCE7|SMUF1_HUMAN hGn=SMURF1 E=0 (E3 ubiquitin-protein ligase SMURF1)	S199	SCRLVESPGQEQR	1	1	0	9.20647e-10	14.6693	14.7783	16.6374	16.2448	15.8353	17.3923	17.1544	17.1583	16.9616	17.117	15.8729	15.7461	rna36927S199	0.846091	-1.72979	0.245467	0.190398	0.112087	0.720524
rna31292	gnl|gene10767|rna31292	lGn=lsm14b.L hRef=sp|Q9BX40|LS14B_HUMAN hGn=LSM14B E=4.33E-179 (Protein LSM14 homolog B)	Y112	YQPSVPYSPFRGM	1	1	1	1	13.2627	13.0418	12.3778	12.0066	13.0224	13.4528	12.8339	12.997	12.1487	12.4086	13.0579	13.6807	rna31292Y112	-0.38919	0.234204	-0.221821	0.440817	0.562986	0.714855
rna31292	gnl|gene10767|rna31292	lGn=lsm14b.L hRef=sp|Q9BX40|LS14B_HUMAN hGn=LSM14B E=4.33E-179 (Protein LSM14 homolog B)	S227	QRGVRQSGPQSQP	1	1	1	0.00639943	10.6032	11.8807	11.3787	9.03814	11.0456	11.4594	11.3005	11.5282	10.687	11.2458	10.4047	10.4261	rna31292S227	0.479657	0.115682	-0.177847	0.269364	0.810861	0.840204
rna31292	gnl|gene10767|rna31292	lGn=lsm14b.L hRef=sp|Q9BX40|LS14B_HUMAN hGn=LSM14B E=4.33E-179 (Protein LSM14 homolog B)	S270	RRTRNRSRGQNRP	1	1	0	1.05939e-09	14.7054	15.4967	14.2077	14.553	14.3398	13.7671	14.712	14.4182	15.3587	14.2105	13.8335	14.0122	rna31292S270	0.810922	-0.0263783	0.201218	0.0849965	0.957877	0.496571
rna31292	gnl|gene10767|rna31292	lGn=lsm14b.L hRef=sp|Q9BX40|LS14B_HUMAN hGn=LSM14B E=4.33E-179 (Protein LSM14 homolog B)	T333	TDSGVETQNSDGN	1	1	0	0.690751	17.0666	17.013	16.312	17.0559	16.48	16.6166	16.415	16.6794	16.3902	16.9187	16.3458	16.6387	rna31292T333	-0.139526	0.302347	0.0831362	0.512756	0.341648	0.746401
rna4097	gnl|gene1401|rna4097	lGn=ccdc6.L hRef=sp|Q16204|CCDC6_HUMAN hGn=CCDC6 E=0 (Coiled-coil domain-containing protein 6)	S226	KLDQPVSAPPSPR	1	1	0	0.00640014	17.9373	17.4016	17.8368	17.8324	15.5933	15.5693	16.9641	17.4604	17.6895	15.9598	15.263	15.1028	rna4097S226	1.92948	0.353907	0.889784	0.00532307	0.264322	0.359583
rna4097	gnl|gene1401|rna4097	lGn=ccdc6.L hRef=sp|Q16204|CCDC6_HUMAN hGn=CCDC6 E=0 (Coiled-coil domain-containing protein 6)	S240	ISMEIESPENMMR	1	1	1	9.7954e-10	16.6802	16.8092	16.6254	16.4917	16.884	16.3931	16.6659	16.5535	16.3697	16.3765	16.7113	17.0118	rna4097S240	-0.170168	0.175217	-0.110307	0.466031	0.174348	0.666673
rna4097	gnl|gene1401|rna4097	lGn=ccdc6.L hRef=sp|Q16204|CCDC6_HUMAN hGn=CCDC6 E=0 (Coiled-coil domain-containing protein 6)	S309	ALCRQLSESESSL	1	1	0	1.07095e-09	14.8856	14.6425	16.0918	17.6875	15.6653	16.048	15.0713	14.9298	15.0131	17.4314	15.8603	15.4968	rna4097S309	-1.25812	0.201953	0.204079	0.1676	0.696883	0.823807
rna4097	gnl|gene1401|rna4097	lGn=ccdc6.L hRef=sp|Q16204|CCDC6_HUMAN hGn=CCDC6 E=0 (Coiled-coil domain-containing protein 6)	S314	LSESESSLEMDDE	1	1	0	1.07071e-09	15.4087	15.4781	15.7136	16.3816	17.5832	18.3357	15.0451	14.8132	13.9022	16.3107	16.8658	16.7031	rna4097S314	-2.03966	0.946635	0.806965	0.0150019	0.104742	0.289737
rna4097	gnl|gene1401|rna4097	lGn=ccdc6.L hRef=sp|Q16204|CCDC6_HUMAN hGn=CCDC6 E=0 (Coiled-coil domain-containing protein 6)	S327	RYFNEMSAQGLRP	1	1	0	1.0325e-09	17.6364	18.2005	17.8792	18.6733	19.2598	19.5135	17.9173	17.8645	17.5821	18.9654	19.0302	19.042	rna4097S327	-1.22457	0.117416	0.136349	0.00519252	0.582528	0.639227
rna86392	gnl|gene43141|rna86392	lGn=LOC108706660 hRef=sp|Q969H0|FBXW7_HUMAN hGn=FBXW7 E=0 (F-box/WD repeat-containing protein 7)	S109	SVRGNASSSQADE	1	1	0	0.162373	12.9116	12.8425	12.2361	11.2321	11.3223	10.8227	12.073	12.7322	12.9526	12.8133	12.0352	11.885	rna86392S109	0.341405	0.077493	-1.11881	0.43178	0.831513	0.0403791
rna86392	gnl|gene43141|rna86392	lGn=LOC108706660 hRef=sp|Q969H0|FBXW7_HUMAN hGn=FBXW7 E=0 (F-box/WD repeat-containing protein 7)	S111	RGNASSSQADEEQ	1	1	0	0.00382027	11.5807	11.8613	10.6064	12.3866	12.5149	12.7095	11.5652	11.6339	10.4777	12.7736	12.9102	13.0346	rna86392S111	-1.68058	0.123862	-0.369144	0.0415777	0.827861	0.0397467
rna86392	gnl|gene43141|rna86392	lGn=LOC108706660 hRef=sp|Q969H0|FBXW7_HUMAN hGn=FBXW7 E=0 (F-box/WD repeat-containing protein 7)	S263	SEVRSFSLGKKPC	1	1	0	2.19193e-08	14.5492	14.9608	14.7243	18.6469	19.7916	19.5799	16.5068	16.5409	16.4498	17.6075	20.3349	20.4956	rna86392S263	-2.98016	-1.75441	-0.139849	0.0861484	0.00324791	0.899152
rna23858	gnl|gene8192|rna23858	lGn=LOC108702770 hRef=sp|Q96NA8|TSNA1_HUMAN hGn=TSNARE1 E=2.83E-11 (t-SNARE domain-containing protein 1)	S148	GKPGGVSPRKKTR	1	1	0	8.81121e-10	18.8284	19.1126	18.7883	20.4843	20.4543	19.7463	18.6446	18.5289	18.794	20.152	20.0564	19.8581	rna23858S148	-1.36634	0.253932	0.206146	0.000318665	0.123108	0.490276
rna36644	gnl|gene12608|rna36644	lGn=cep41.L hRef=sp|Q9BYV8|CEP41_HUMAN hGn=CEP41 E=1.87E-155 (Centrosomal protein of 41 kDa)	S115	RPNGKGSPVSESK	1	1	1	0.00247794	16.1742	15.6369	15.6149	17.2666	17.5416	17.4448	15.7695	15.2005	15.2192	17.6476	17.4785	17.4388	rna36644S115	-2.12525	0.412296	-0.103946	0.00392034	0.189752	0.372102
rna6415	gnl|gene2205|rna6415	lGn=nck1.S hRef=sp|P16333|NCK1_HUMAN hGn=NCK1 E=0 (Cytoplasmic protein NCK1)	Y105	PDAERLYDLNLPA	1	1	1	9.82094e-10	13.0842	12.4526	12.2898	14.612	14.0982	14.0668	13.0337	12.8706	12.1168	15.2436	13.9554	13.6082	rna6415Y105	-1.59535	-0.0648645	-0.0100527	0.0643554	0.870264	0.986224
rna92843	gnl|gene47628|rna92843	lGn=xpo7.L hRef=sp|Q9UIA9|XPO7_HUMAN hGn=XPO7 E=0 (Exportin-7)	S390	WQRLAASVPYVKA	1	1	0	1.07171e-09	13.2985	12.9667	13.327	14.2666	13.4186	14.3016	13.6202	13.514	13.8265	14.4242	13.8945	13.6576	rna92843S390	-0.338523	-0.456152	0.00350984	0.271655	0.0391382	0.992852
rna46681	gnl|gene15967|rna46681	lGn=rbm26.S hRef=tr|U3KPZ7|U3KPZ7_HUMAN hGn=tr|U3KPZ7|U3KPZ7_HUMAN E=0 (Uncharacterized protein)	T663	SSQQLQTPGLPKV	1	1	1	9.95515e-10	15.9192	17.6751	16.7439	18.1965	18.1192	17.5949	18.0237	18.5658	18.5561	18.9992	19.2348	19.2977	rna46681T663	-0.795355	-1.60249	-1.20702	0.0293621	0.0739505	0.0116723
rna95395	gnl|gene49433|rna95395	lGn=LOC108698034	Y331	QTHQTLYLKRCSR	1	1	1	0.153134	17.3435	17.3053	17.5215	15.4814	12.7902	12.1942	17.4626	17.0981	17.5691	15.043	12.8849	14.1843	rna95395Y331	3.33923	0.0134888	-0.54878	0.0284883	0.937392	0.673054
rna79489	gnl|gene38372|rna79489	lGn=LOC108706720 hRef=tr|D6RF54|D6RF54_HUMAN hGn=USP53 E=0 (Inactive ubiquitin carboxyl-terminal hydrolase 53)	S792	LRRDPRSPNLLPA	1	1	1	9.09876e-10	16.8196	17.5206	16.861	17.072	18.6082	18.3448	17.2499	16.8409	17.0053	17.4148	18.2529	18.459	rna79489S792	-1.01019	0.0350374	-0.0338847	0.0727984	0.899873	0.955967
rna59006	gnl|gene20214|rna59006	lGn=slc5a9.L hRef=sp|Q2M3M2|SC5A9_HUMAN hGn=SLC5A9 E=0 (Sodium/glucose cotransporter 4)	S599	KVLDNDSVLEDEK	1	1	1	9.62774e-10	16.9951	16.7505	16.3045	18.3687	18.6491	18.1152	16.6863	16.4	15.9695	18.5981	18.0644	18.3394	rna59006S599	-1.98203	0.331397	0.0437044	0.00217322	0.317376	0.850875
rna96204	gnl|gene49961|rna96204	lGn=LOC108719847 hRef=tr|A0A0J9YWY6|A0A0J9YWY6_HUMAN hGn=SVIL E=0 (Supervillin (Fragment))	S200	PKVESSSVSGQME	1	1	1	0.467443	16.3794	16.9046	16.7777	18.3958	16.3577	16.2561	17.2086	17.4242	17.0405	17.1777	16.596	16.9761	rna96204S200	0.307824	-0.537194	0.0866121	0.216149	0.0564067	0.913892
rna96204	gnl|gene49961|rna96204	lGn=LOC108719847 hRef=tr|A0A0J9YWY6|A0A0J9YWY6_HUMAN hGn=SVIL E=0 (Supervillin (Fragment))	S255	TRVRKDSENSEKK	1	1	0	0.00242599	15.7196	17.2013	15.1136	15.8643	15.2768	14.1918	15.6977	15.4982	16.8063	16.4742	14.2856	13.9996	rna96204S255	1.08091	0.0107473	0.191135	0.307164	0.989236	0.847772
rna96204	gnl|gene49961|rna96204	lGn=LOC108719847 hRef=tr|A0A0J9YWY6|A0A0J9YWY6_HUMAN hGn=SVIL E=0 (Supervillin (Fragment))	S613	MLTRSMSDTTNPQ	1	1	1	0.201971	17.5899	17.304	16.7898	18.5397	18.2641	18.3648	17.3876	16.6263	16.4268	18.2969	18.2719	18.2761	rna96204S613	-1.46804	0.414312	0.107896	0.0374542	0.333773	0.311854
rna96204	gnl|gene49961|rna96204	lGn=LOC108719847 hRef=tr|A0A0J9YWY6|A0A0J9YWY6_HUMAN hGn=SVIL E=0 (Supervillin (Fragment))	T615	TRSMSDTTNPQKL	1	1	1	0.341009	17.4465	17.1911	16.8862	17.5432	17.4881	17.0782	17.2512	17.0303	16.7851	17.3422	17.255	17.3414	rna96204T615	-0.29067	0.152402	0.0569433	0.158376	0.510634	0.737583
rna96204	gnl|gene49961|rna96204	lGn=LOC108719847 hRef=tr|A0A0J9YWY6|A0A0J9YWY6_HUMAN hGn=SVIL E=0 (Supervillin (Fragment))	S872	ELLDDQSIPEEPD	1	1	1	9.89774e-10	15.6681	15.3777	15.3003	16.3669	16.1867	16.1887	15.6197	15.4375	15.0558	15.8133	16.0419	16.0491	rna96204S872	-0.597083	0.0777194	0.279356	0.0513136	0.720437	0.0495737
rna96204	gnl|gene49961|rna96204	lGn=LOC108719847 hRef=tr|A0A0J9YWY6|A0A0J9YWY6_HUMAN hGn=SVIL E=0 (Supervillin (Fragment))	S880	PEEPDTSSLSLSE	1	1	1	0.244196	16.1185	16.4282	15.9262	16.8555	16.1352	16.2146	16.2607	15.9052	15.6704	16.4229	15.7897	15.7957	rna96204S880	-0.0573626	0.21223	0.398989	0.843244	0.401044	0.267997
rna96204	gnl|gene49961|rna96204	lGn=LOC108719847 hRef=tr|A0A0J9YWY6|A0A0J9YWY6_HUMAN hGn=SVIL E=0 (Supervillin (Fragment))	S885	TSSLSLSEKMALF	1	1	1	0.0158255	16.5565	16.6414	16.4211	16.3389	16.3479	16.4084	16.6724	16.6182	16.3447	16.3229	16.5146	16.708	rna96204S885	0.0299454	-0.00544484	-0.150113	0.852046	0.966365	0.308187
rna96204	gnl|gene49961|rna96204	lGn=LOC108719847 hRef=tr|A0A0J9YWY6|A0A0J9YWY6_HUMAN hGn=SVIL E=0 (Supervillin (Fragment))	T921	MNARYQTQPVTLV	1	1	0	0.0109584	15.085	15.6636	15.7632	18.0079	15.6973	15.3666	16.4184	15.4517	14.9387	16.201	15.6918	15.8512	rna96204T921	-0.311761	-0.098986	0.442597	0.555124	0.851029	0.649591
rna75474	gnl|gene35492|rna75474	lGn=usp47.S hRef=sp|Q96K76|UBP47_HUMAN hGn=USP47 E=0 (Ubiquitin carboxyl-terminal hydrolase 47)	S885	DFENIDSPLNEVD	1	1	1	1.0134e-09	16.8592	17.0538	16.689	15.4108	14.7387	14.3821	16.1824	16.5002	16.4201	14.8371	14.7599	14.2983	rna75474S885	1.7358	0.499745	0.21213	0.00234852	0.024957	0.580747
rna50139	gnl|gene17169|rna50139	lGn=rps6ka1.S hRef=sp|Q15418|KS6A1_HUMAN hGn=RPS6KA1 E=0 (Ribosomal protein S6 kinase alpha-1)	T395	EEDAKKTSSPPVL	1	1	0	1	19.0234	18.8037	18.6732	18.1374	17.0285	16.8685	18.6771	18.4345	18.4564	18.15	17.6996	17.6178	rna50139T395	0.700203	0.310754	-0.477689	0.0345353	0.0771602	0.358418
rna50139	gnl|gene17169|rna50139	lGn=rps6ka1.S hRef=sp|Q15418|KS6A1_HUMAN hGn=RPS6KA1 E=0 (Ribosomal protein S6 kinase alpha-1)	S707	YSALNSSKPTPLL	1	1	1	0.425304	13.0685	14.466	13.6184	13.0894	11.2557	11.5258	14.6832	14.7979	14.2446	15.0615	12.1471	12.0794	rna50139S707	1.47924	-0.857608	-1.13903	0.269628	0.157739	0.385811
rna31598	gnl|gene10868|rna31598	lGn=ints5.L hRef=sp|Q6P9B9|INT5_HUMAN hGn=INTS5 E=0 (Integrator complex subunit 5)	S238	KDFCAHSSPADTA	1	1	1	1	15.7198	15.9074	15.6747	16.1299	15.4812	15.8343	15.3448	15.4077	15.4844	15.7122	15.756	15.9007	rna31598S238	-0.377318	0.354936	0.0254825	0.00760328	0.0203148	0.906769
rna89298	gnl|gene45084|rna89298	lGn=LOC108704501 hRef=tr|A6NEM2|A6NEM2_HUMAN hGn=HCFC1 E=0 (Host cell factor 1)	T659	VGGVTKTITLVKS	1	1	0	1	12.9118	14.5629	12.823	12.4915	14.9792	15.9837	12.9681	13.9905	13.7188	14.0348	15.4589	15.1493	rna89298T659	-1.32184	-0.126554	-0.396171	0.0740124	0.856277	0.750506
rna89298	gnl|gene45084|rna89298	lGn=LOC108704501 hRef=tr|A6NEM2|A6NEM2_HUMAN hGn=HCFC1 E=0 (Host cell factor 1)	S793	NSAGIKSPITIFT	1	1	1	1.82507e-09	12.2406	12.5722	11.4103	9.95901	12.1236	11.5263	12.3854	12.0896	11.0877	11.2827	11.9582	12.038	rna89298S793	0.0945902	0.220148	-0.556692	0.849085	0.695796	0.48751
rna1613	gnl|gene559|rna1613	lGn=anapc16.S hRef=sp|Q96DE5|APC16_HUMAN hGn=ANAPC16 E=1.69E-60 (Anaphase-promoting complex subunit 16)	T138	EQLLGFTPSSGGK	1	1	0	2.25297e-08	9.83431	11.098	10.8036	12.0747	12.7803	12.9546	10.5373	11.9074	11.3355	12.1291	13.5472	13.0063	rna1613T138	-1.63411	-0.681443	-0.290946	0.0464457	0.283917	0.591703
rna1613	gnl|gene559|rna1613	lGn=anapc16.S hRef=sp|Q96DE5|APC16_HUMAN hGn=ANAPC16 E=1.69E-60 (Anaphase-promoting complex subunit 16)	S141	LGFTPSSGGK*--	1	1	0	0.0024918	12.8113	13.2173	13.0677	12.1606	13.5085	13.8424	13.0356	13.0899	12.552	12.0721	13.7822	13.8154	rna1613S141	-0.330714	0.139593	-0.0527623	0.629731	0.543222	0.948816
rna49780	gnl|gene17036|rna49780	lGn=znf592.L hRef=tr|H0YM74|H0YM74_HUMAN hGn=ZNF592 E=0 (Zinc finger protein 592)	S323	KDCVKGSPKMPKS	1	1	1	1.01969e-09	16.339	16.0106	16.1337	17.0316	17.063	16.8478	16.1559	16.3022	16.1975	17.2016	17.0457	17.2088	rna49780S323	-0.933505	-0.0574265	-0.171263	0.000214936	0.625764	0.119777
rna29402	gnl|gene10112|rna29402	lGn=polr1a.L hRef=sp|O95602|RPA1_HUMAN hGn=POLR1A E=0 (DNA-directed RNA polymerase I subunit RPA1)	S234	IMSSKPSSSSKGG	1	1	1	1	16.6308	16.3204	15.9508	15.553	15.7909	15.5836	16.567	16.2867	15.7843	15.5366	16.2364	16.2678	rna29402S234	0.199068	0.0879974	-0.371091	0.579771	0.785401	0.256385
rna38155	gnl|gene13127|rna38155	lGn=mapk4.S hRef=sp|P31152|MK04_HUMAN hGn=MAPK4 E=0 (Mitogen-activated protein kinase 4)	S186	SHKGYLSEGLVTK	1	1	0	1.07377e-09	14.0213	13.1163	13.6903	11.5145	10.9307	10.3419	13.6589	13.5969	13.4967	11.4824	9.66702	10.3515	rna38155S186	3.08387	0.0251055	0.428703	0.0274147	0.933583	0.538633
rna50192	gnl|gene17190|rna50192	lGn=mdh2.L hRef=sp|P40926|MDHM_HUMAN hGn=MDH2 E=0 (Malate dehydrogenase, mitochondrial)	S280	ECSFVRSEETESP	1	1	0	1	12.0399	11.9724	12.2435	11.1305	13.8666	13.655	12.6129	12.4693	12.5471	11.7949	12.5314	12.4041	rna50192S280	0.299655	-0.457818	0.64058	0.317143	0.0156707	0.545933
rna50192	gnl|gene17190|rna50192	lGn=mdh2.L hRef=sp|P40926|MDHM_HUMAN hGn=MDH2 E=0 (Malate dehydrogenase, mitochondrial)	S285	RSEETESPYFSTP	1	1	0	0.603259	13.3737	13.6622	14.2523	13.7536	15.1916	14.988	13.3008	13.0734	13.7568	12.9845	14.9566	14.7174	rna50192S285	-0.842494	0.385759	0.424918	0.306712	0.307735	0.611698
rna39514	gnl|gene13577|rna39514	lGn=LOC108700853 hRef=tr|A0A0G2JQF4|A0A0G2JQF4_HUMAN hGn=KANSL1 E=1.35E-168 (KAT8 regulatory NSL complex subunit 1)	S123	PAVSPESPAAAQE	1	1	0	1.06829e-09	19.0989	19.0281	18.6544	18.3211	19.0094	18.7575	19.1893	19.3086	18.9875	19.3648	19.0947	19.2246	rna39514S123	-0.0662371	-0.23469	-0.53207	0.616744	0.241057	0.103784
rna5529	gnl|gene1895|rna5529	lGn=sh3bp5.L hRef=sp|O60239|3BP5_HUMAN hGn=SH3BP5 E=0 (SH3 domain-binding protein 5)	S358	SECSGASSPECDL	1	1	0	0.683109	12.8508	12.0126	13.3574	16.0821	16.6034	16.7196	11.9563	9.22488	11.7092	16.3221	16.4633	16.4804	rna5529S358	-5.45843	1.77679	0.0464586	0.0242805	0.167507	0.837547
rna56856	gnl|gene19453|rna56856	lGn=snx2.S hRef=sp|O60749|SNX2_HUMAN hGn=SNX2 E=0 (Sorting nexin-2)	T106	ITPVTPTSLITPR	1	1	1	1	10.1472	10.803	10.4045	11.5552	9.92886	10.5197	10.0589	9.92131	8.62468	11.3845	10.2958	10.738	rna56856T106	-1.27116	0.916618	-0.1382	0.0922852	0.1722	0.822281
rna56856	gnl|gene19453|rna56856	lGn=snx2.S hRef=sp|O60749|SNX2_HUMAN hGn=SNX2 E=0 (Sorting nexin-2)	T110	TPTSLITPRMETI	1	1	1	1.06071e-09	15.4194	15.4144	15.036	14.5369	14.9156	14.943	15.3489	15.0168	14.667	15.5892	14.6414	14.9945	rna56856T110	-0.0641022	0.279043	-0.276497	0.860347	0.309664	0.435911
rna56856	gnl|gene19453|rna56856	lGn=snx2.S hRef=sp|O60749|SNX2_HUMAN hGn=SNX2 E=0 (Sorting nexin-2)	S117	PRMETISISAPVI	1	1	0	0.197699	9.62421	8.96705	8.09636	9.54982	11.246	10.8162	10.8471	11.6306	11.2572	11.8639	11.4865	9.64539	rna56856S117	0.246376	-2.34909	-0.461238	0.760128	0.0182283	0.619944
rna7533	gnl|gene2593|rna7533	lGn=lsm14b.S hRef=sp|Q9BX40|LS14B_HUMAN hGn=LSM14B E=1.4E-177 (Protein LSM14 homolog B)	T331	TDSGVETQNSDGN	1	1	0	0.690751	17.0666	17.013	16.312	17.0559	16.48	16.6166	16.415	16.6794	16.3902	16.9187	16.3458	16.6387	rna7533T331	-0.139526	0.302347	0.0831362	0.512756	0.341648	0.746401
rna77107	gnl|gene36678|rna77107	lGn=ptpra.S hRef=sp|P18433|PTPRA_HUMAN hGn=PTPRA E=0 (Receptor-type tyrosine-protein phosphatase alpha)	S209	AGSHSNSFRLSNG	1	1	0	0.402412	11.9279	12.126	11.6451	12.5319	11.8466	11.6739	11.8534	11.5995	10.7745	12.6951	10.9539	11.7158	rna77107S209	-0.379113	0.490472	0.229206	0.5672	0.26923	0.713522
rna29594	gnl|gene10178|rna29594	lGn=araf.S hRef=sp|P10398|ARAF_HUMAN hGn=ARAF E=0 (Serine/threonine-protein kinase A-Raf)	S213	PLQRHRSTSTPNV	1	1	0	0.0102234	10.9773	12.2433	10.8861	10.9048	11.3629	11.9821	11.9072	11.8267	11.5547	11.9853	11.8429	10.3669	rna29594S213	0.364489	-0.39394	0.0182603	0.556592	0.465808	0.977635
rna29594	gnl|gene10178|rna29594	lGn=araf.S hRef=sp|P10398|ARAF_HUMAN hGn=ARAF E=0 (Serine/threonine-protein kinase A-Raf)	T214	LQRHRSTSTPNVH	1	1	0	0.690519	9.14895	10.1445	9.57095	9.7923	10.4385	11.5917	10.7688	11.5485	8.86547	8.05627	10.8644	12.2258	rna29594T214	0.0120653	-0.772785	0.225341	0.993879	0.440594	0.877808
rna29594	gnl|gene10178|rna29594	lGn=araf.S hRef=sp|P10398|ARAF_HUMAN hGn=ARAF E=0 (Serine/threonine-protein kinase A-Raf)	Y411	TAQGMDYLHAKNI	1	1	0	0.0144182	12.106	11.7657	11.0912	9.34065	10.0655	10.0616	12.0753	11.7757	11.8803	11.0831	11.2126	10.8129	rna29594Y411	0.874252	-0.256142	-1.21361	0.0051083	0.485328	0.0216423
rna29594	gnl|gene10178|rna29594	lGn=araf.S hRef=sp|P10398|ARAF_HUMAN hGn=ARAF E=0 (Serine/threonine-protein kinase A-Raf)	S574	KIERSASEPSLHR	1	1	0	2.2392e-08	15.5849	15.4513	15.1503	16.3856	16.3021	16.5079	15.6453	15.2615	15.1679	16.5627	16.0806	16.5582	rna29594S574	-1.04226	0.0372381	-0.00195058	0.00875033	0.857664	0.99172
rna28406	gnl|gene9769|rna28406	lGn=ppig.L hRef=tr|C9JM79|C9JM79_HUMAN hGn=PPIG E=4.32E-140 (Peptidyl-prolyl cis-trans isomerase G (Fragment))	S384	DKDNEKSPLRGRE	1	1	1	9.92692e-10	17.0162	17.4186	16.9258	18.5377	18.7755	18.6011	16.7799	16.5673	17.0772	18.841	18.4976	18.6791	rna28406S384	-1.86445	0.312083	-0.034448	0.000920467	0.214471	0.793073
rna28406	gnl|gene9769|rna28406	lGn=ppig.L hRef=tr|C9JM79|C9JM79_HUMAN hGn=PPIG E=4.32E-140 (Peptidyl-prolyl cis-trans isomerase G (Fragment))	S663	GRDRGRSPDSTNM	1	1	1	2.20623e-08	15.1972	15.0123	14.7399	14.4137	14.744	14.857	13.5591	14.0998	15.3258	14.753	14.6158	14.9015	rna28406S663	-0.428548	0.654877	-0.0852324	0.499507	0.336298	0.620307
rna28406	gnl|gene9769|rna28406	lGn=ppig.L hRef=tr|C9JM79|C9JM79_HUMAN hGn=PPIG E=4.32E-140 (Peptidyl-prolyl cis-trans isomerase G (Fragment))	S692	KDKTRKSSHDDKE	1	1	0	0.0246153	12.5168	13.633	12.3122	15.9	16.3501	16.3098	13.3815	13.4585	14.0799	16.4683	16.7375	17.0849	rna28406S692	-3.12362	-0.819295	-0.576918	0.00049031	0.174983	0.068361
rna28406	gnl|gene9769|rna28406	lGn=ppig.L hRef=tr|C9JM79|C9JM79_HUMAN hGn=PPIG E=4.32E-140 (Peptidyl-prolyl cis-trans isomerase G (Fragment))	S722	KKNNHSSPASVEK	1	1	1	0.0133328	15.6279	16.051	15.1705	16.24	16.1439	15.6919	15.3072	15.229	16.0282	16.3691	16.0347	16.1007	rna28406S722	-0.646682	0.0950441	-0.142841	0.111694	0.80462	0.517568
rna19285	gnl|gene6589|rna19285	lGn=yap1.S hRef=sp|P46937|YAP1_HUMAN hGn=YAP1 E=0 (Transcriptional coactivator YAP1)	T150	GWEMAKTPSGQRY	1	1	0	0.157185	13.4228	13.6167	13.4552	12.9811	14.9136	15.1235	13.6574	14.3065	13.5215	14.4817	16.0415	16.2711	rna19285T150	-1.76966	-0.330226	-1.25872	0.070876	0.304432	0.229916
rna29113	gnl|gene10017|rna29113	lGn=ptpn1.S hRef=sp|P18031|PTN1_HUMAN hGn=PTPN1 E=0 (Tyrosine-protein phosphatase non-receptor type 1)	S386	QVHSDPSPGEKLQ	1	1	1	1.03792e-09	17.8604	17.868	17.5839	17.9882	18.5654	18.5197	17.8522	18.0085	17.2898	17.6221	18.8549	18.98	rna29113S386	-0.768854	0.05395	-0.127928	0.212592	0.83627	0.805381
rna13511	gnl|gene4630|rna13511	lGn=fam21a.L hRef=tr|A0A096LPC5|A0A096LPC5_HUMAN hGn=WASHC2C E=0 (WASH complex subunit 2C)	S154	DIKAGNSDSEEEE	1	1	1	1.07504e-09	13.8557	13.7037	13.3041	13.0653	13.0556	12.8679	13.1076	13.3325	12.4731	13.5071	13.1879	13.3521	rna13511S154	-0.377951	0.650088	-0.352759	0.277104	0.112475	0.0406962
rna13511	gnl|gene4630|rna13511	lGn=fam21a.L hRef=tr|A0A096LPC5|A0A096LPC5_HUMAN hGn=WASHC2C E=0 (WASH complex subunit 2C)	T297	QSDIPRTQESDQS	1	1	1	2.19967e-08	15.2761	16.3462	15.7181	16.4721	17.5982	17.0002	16.5953	17.5996	17.3676	17.9376	18.2	18.0539	rna13511T297	-0.876308	-1.40733	-1.04032	0.0941776	0.0316658	0.0784625
rna13511	gnl|gene4630|rna13511	lGn=fam21a.L hRef=tr|A0A096LPC5|A0A096LPC5_HUMAN hGn=WASHC2C E=0 (WASH complex subunit 2C)	S466	TSKPERSQPTSDL	1	1	1	0.00843403	14.5567	15.4858	14.7875	14.7601	15.0717	15.2971	14.8323	15.7209	14.8408	15.0234	15.7859	15.7621	rna13511S466	-0.392465	-0.187967	-0.480827	0.368983	0.667586	0.191907
rna13511	gnl|gene4630|rna13511	lGn=fam21a.L hRef=tr|A0A096LPC5|A0A096LPC5_HUMAN hGn=WASHC2C E=0 (WASH complex subunit 2C)	S609	PKSGLFSSDEEDP	1	1	1	0.149182	16.0469	15.6475	15.4352	14.6593	14.4392	13.2035	15.6193	15.1626	14.9693	15.1116	15.1018	14.7706	rna13511S609	0.255711	0.459476	-0.893989	0.329509	0.156174	0.181511
rna13511	gnl|gene4630|rna13511	lGn=fam21a.L hRef=tr|A0A096LPC5|A0A096LPC5_HUMAN hGn=WASHC2C E=0 (WASH complex subunit 2C)	S610	KSGLFSSDEEDPI	1	1	1	0.0151242	15.9798	15.2763	16.043	18.956	18.2154	18.1879	14.896	14.4569	13.1559	16.9828	16.6703	15.9588	rna13511S610	-2.36772	1.59676	1.91576	0.0261056	0.0741664	0.00897359
rna29371	gnl|gene10102|rna29371	lGn=rnf10.S hRef=sp|Q8N5U6|RNF10_HUMAN hGn=RNF10 E=0 (RING finger protein 10)	T671	GKAKPETWPKAAH	1	1	1	9.47474e-10	17.1894	17.234	17.2071	17.507	18.3659	17.9355	17.5278	17.9009	17.4775	17.9083	18.9363	18.8064	rna29371T671	-0.914958	-0.425222	-0.614233	0.0896255	0.0847203	0.210727
rna29371	gnl|gene10102|rna29371	lGn=rnf10.S hRef=sp|Q8N5U6|RNF10_HUMAN hGn=RNF10 E=0 (RING finger protein 10)	T689	NTLTPATADSDGE	1	1	1	1	14.7364	15.4191	15.3518	15.5737	15.6022	14.94	14.0696	15.2513	14.6794	14.8065	14.8674	14.4092	rna29371T689	-0.0276159	0.502348	0.677576	0.945732	0.293161	0.068409
rna29371	gnl|gene10102|rna29371	lGn=rnf10.S hRef=sp|Q8N5U6|RNF10_HUMAN hGn=RNF10 E=0 (RING finger protein 10)	S731	ALPTPPSSVEKGG	1	1	1	1	15.0098	15.6187	15.2631	15.1502	14.7973	14.7347	14.8445	14.9734	14.8819	14.6113	14.3482	13.9696	rna29371S731	0.590261	0.39722	0.584391	0.0811972	0.148022	0.0689154
rna29371	gnl|gene10102|rna29371	lGn=rnf10.S hRef=sp|Q8N5U6|RNF10_HUMAN hGn=RNF10 E=0 (RING finger protein 10)	S751	KLLFSTSIVHTK*	1	1	1	0.167461	12.4668	13.6141	14.0593	12.7194	14.0005	14.8104	13.8049	14.3995	13.7952	13.7621	14.3783	13.7371	rna29371S751	0.0407505	-0.619829	-0.115732	0.894931	0.323768	0.871054
rna85518	gnl|gene42557|rna85518	lGn=LOC108711208 hRef=tr|E9PE96|E9PE96_HUMAN hGn=PCLO E=0 (Protein piccolo)	S580	QLSVTDSPTLPLK	1	1	1	0.00725999	12.6878	12.943	12.7465	13.8286	13.6938	14.2624	12.3327	13.0272	13.0369	13.9996	14.0677	13.7202	rna85518S580	-1.13021	-0.00649897	-0.000873884	0.0249699	0.980902	0.996791
rna41984	gnl|gene14423|rna41984	lGn=pawr.L hRef=sp|Q96IZ0|PAWR_HUMAN hGn=PAWR E=8.24E-85 (PRKC apoptosis WT1 regulator protein)	T136	PPVSQETPTKAKE	1	1	1	0.190137	17.3044	17.5226	17.6688	19.3978	18.7881	18.4822	17.7008	17.5309	17.9958	19.0469	18.5917	18.2945	rna41984T136	-0.901866	-0.243896	0.245001	0.0332119	0.233625	0.520463
rna41984	gnl|gene14423|rna41984	lGn=pawr.L hRef=sp|Q96IZ0|PAWR_HUMAN hGn=PAWR E=8.24E-85 (PRKC apoptosis WT1 regulator protein)	S169	LREKRRSTGVVNI	1	1	1	1	13.6191	13.3765	13.2003	14.2908	15.0001	14.9369	13.2835	13.325	12.8678	14.1067	14.0014	13.8935	rna41984S169	-0.841799	0.239877	0.742036	0.0170777	0.277153	0.0730347
rna35567	gnl|gene12237|rna35567	lGn=esco2.S hRef=sp|Q56NI9|ESCO2_HUMAN hGn=ESCO2 E=1.17E-128 (N-acetyltransferase ESCO2)	S108	NPPLVTSPRPASP	1	1	1	1	18.3704	15.3007	17.2965	14.8398	12.9398	12.4105	13.723	12.0831	12.6785	12.5283	12.785	12.6041	rna35567S108	0.189047	4.161	0.757534	0.732839	0.0256968	0.41249
rna448	gnl|gene161|rna448	lGn=srrm2.S hRef=tr|I3L4D8|I3L4D8_HUMAN hGn=SRRM2 E=3.95E-72 (Serine/arginine repetitive matrix protein 2 (Fragment))	S292	PYNDKVSRKEFVH	1	1	1	0.478319	16.517	17.0128	16.8866	17.7351	18.1178	18.0177	16.1941	16.3042	17.0705	17.5987	17.7858	18.0426	rna448S292	-1.28609	0.282529	0.147853	0.0271028	0.432041	0.439828
rna448	gnl|gene161|rna448	lGn=srrm2.S hRef=tr|I3L4D8|I3L4D8_HUMAN hGn=SRRM2 E=3.95E-72 (Serine/arginine repetitive matrix protein 2 (Fragment))	S345	LQAHEDSASSSKL	1	1	1	0.254137	16.3062	16.5239	16.2263	16.6386	16.6654	16.699	16.1606	16.267	16.2019	16.9662	16.7179	16.7979	rna448S345	-0.617513	0.142298	-0.159696	0.00642028	0.246058	0.154632
rna448	gnl|gene161|rna448	lGn=srrm2.S hRef=tr|I3L4D8|I3L4D8_HUMAN hGn=SRRM2 E=3.95E-72 (Serine/arginine repetitive matrix protein 2 (Fragment))	S380	ERVSKVSSPEPRK	1	1	1	0.201757	16.168	16.3702	19.4924	20.8054	19.0195	19.6886	18.4688	16.7347	18.1382	19.5566	18.0754	17.432	rna448S380	-0.574121	-0.437034	1.48311	0.525122	0.740499	0.146036
rna448	gnl|gene161|rna448	lGn=srrm2.S hRef=tr|I3L4D8|I3L4D8_HUMAN hGn=SRRM2 E=3.95E-72 (Serine/arginine repetitive matrix protein 2 (Fragment))	S428	NSVNRRSPVASSK	1	1	1	0.0306195	16.0027	16.1335	15.7172	16.848	16.0383	15.6399	15.7199	15.1393	16.0825	16.5898	15.2296	15.2559	rna448S428	-0.0445169	0.303869	0.483658	0.937461	0.392516	0.448266
rna448	gnl|gene161|rna448	lGn=srrm2.S hRef=tr|I3L4D8|I3L4D8_HUMAN hGn=SRRM2 E=3.95E-72 (Serine/arginine repetitive matrix protein 2 (Fragment))	S492	DGKPLRSVSPIKE	1	1	1	1	20.5863	20.5635	20.3106	21.3962	20.8691	20.3108	20.1017	19.9328	20.3162	20.9513	20.3643	20.404	rna448S492	-0.456305	0.36993	0.285522	0.122705	0.0625103	0.48777
rna448	gnl|gene161|rna448	lGn=srrm2.S hRef=tr|I3L4D8|I3L4D8_HUMAN hGn=SRRM2 E=3.95E-72 (Serine/arginine repetitive matrix protein 2 (Fragment))	T636	PQRRLDTSRESRE	1	1	0	1	17.553	18.5715	16.7901	18.3193	17.6076	16.5907	17.5389	16.8579	18.5453	17.5194	16.4171	16.4543	rna448T636	0.850445	-0.00917943	0.70893	0.240878	0.990328	0.321314
rna448	gnl|gene161|rna448	lGn=srrm2.S hRef=tr|I3L4D8|I3L4D8_HUMAN hGn=SRRM2 E=3.95E-72 (Serine/arginine repetitive matrix protein 2 (Fragment))	S637	QRRLDTSRESRET	1	1	0	0.276121	17.3904	18.3064	16.7049	18.2427	17.5041	16.4469	17.3113	16.6496	18.1791	17.6374	16.6176	16.3036	rna448S637	0.527136	0.0872307	0.545019	0.428604	0.898394	0.457142
rna448	gnl|gene161|rna448	lGn=srrm2.S hRef=tr|I3L4D8|I3L4D8_HUMAN hGn=SRRM2 E=3.95E-72 (Serine/arginine repetitive matrix protein 2 (Fragment))	S867	KKIVSRSPTPIKS	1	1	1	2.46903e-05	20.7545	19.3373	19.5139	19.0325	17.0543	16.7489	18.6098	17.8782	17.7003	17.3112	15.5798	15.526	rna448S867	1.92378	1.8058	1.47292	0.0630506	0.0348277	0.189338
rna448	gnl|gene161|rna448	lGn=srrm2.S hRef=tr|I3L4D8|I3L4D8_HUMAN hGn=SRRM2 E=3.95E-72 (Serine/arginine repetitive matrix protein 2 (Fragment))	S891	SKQGYSSSPEPRV	1	1	0	0.410262	14.9219	13.8173	15.0756	15.5819	14.8287	15.2737	14.2524	13.8156	13.8787	15.4597	14.4022	14.5338	rna448S891	-0.816358	0.622727	0.429514	0.119428	0.25255	0.350169
rna448	gnl|gene161|rna448	lGn=srrm2.S hRef=tr|I3L4D8|I3L4D8_HUMAN hGn=SRRM2 E=3.95E-72 (Serine/arginine repetitive matrix protein 2 (Fragment))	S912	PEQTKTSVGKPSL	1	1	1	0.149052	18.9257	19.2046	18.4801	19.0474	20.1163	19.5962	18.7106	18.8706	18.7283	19.6511	20.0269	20.0796	rna448S912	-1.14936	0.100268	-0.332566	0.00720017	0.685241	0.402479
rna448	gnl|gene161|rna448	lGn=srrm2.S hRef=tr|I3L4D8|I3L4D8_HUMAN hGn=SRRM2 E=3.95E-72 (Serine/arginine repetitive matrix protein 2 (Fragment))	S988	EIKSRESSRQSQS	1	1	1	1	12.6323	12.5128	12.2545	13.7512	14.0518	13.6646	13.0009	12.9491	12.7199	14.1229	14.3821	14.3425	rna448S988	-1.39256	-0.423446	-0.460008	0.000304292	0.0430487	0.0379977
rna56249	gnl|gene19254|rna56249	lGn=ikbkap.S hRef=tr|A0A6Q8PGA6|A0A6Q8PGA6_HUMAN hGn=ELP1 E=0 (Elongator complex protein 1)	S173	ETQFHGSEGKQAA	1	1	1	9.77535e-10	16.6691	17.3841	16.5537	15.8695	15.7024	15.0558	16.9252	17.0146	17.3429	15.9796	16.3143	15.9731	rna56249S173	1.00523	-0.225274	-0.546434	0.00426083	0.49435	0.145425
rna23750	gnl|gene8157|rna23750	lGn=mcm7.L hRef=sp|P33993|MCM7_HUMAN hGn=MCM7 E=0 (DNA replication licensing factor MCM7)	S319	LGTEELSEEELRQ	1	1	1	1.07245e-09	17.3422	17.1547	17.2192	18.0292	18.0708	18.5594	17.2041	17.0361	17.0954	18.1343	18.2399	18.1582	rna23750S319	-1.06562	0.126816	0.0423349	0.000155644	0.161656	0.828345
rna96719	gnl|gene50289|rna96719	lGn=LOC100037001 hRef=sp|Q7Z7F0|KHDC4_HUMAN hGn=KHDC4 E=0 (KH homology domain-containing protein 4)	S570	VAYAGDSSDEEED	1	1	1	1	13.0511	12.8764	13.2587	12.8475	13.6376	13.7965	12.8402	13.102	12.6948	13.0123	13.5618	13.446	rna96719S570	-0.461041	0.183079	0.0871687	0.0952463	0.323217	0.812172
rna96719	gnl|gene50289|rna96719	lGn=LOC100037001 hRef=sp|Q7Z7F0|KHDC4_HUMAN hGn=KHDC4 E=0 (KH homology domain-containing protein 4)	S571	AYAGDSSDEEEDH	1	1	1	0.274558	11.205	12.248	11.5728	10.8278	13.9446	13.9826	13.2873	12.8542	12.376	12.5322	14.5286	14.0361	rna96719S571	-0.859777	-1.16388	-0.780633	0.288739	0.0458743	0.560864
rna39747	gnl|gene13656|rna39747	lGn=ccnj.L hRef=sp|Q5T5M9|CCNJ_HUMAN hGn=CCNJ E=0 (Cyclin-J)	S222	ILRLSPSWPMRLH	1	1	1	0.00170596	18.1661	17.9202	18.8997	11.9721	15.5507	14.6569	17.3111	18.2711	18.6235	17.5672	15.3081	15.4029	rna39747S222	1.97582	0.260088	-2.03281	0.0976348	0.625895	0.203068
rna27700	gnl|gene9520|rna27700	lGn=eif5b-like.S hRef=tr|A0A087WUT6|A0A087WUT6_HUMAN hGn=EIF5B E=0 (Eukaryotic translation initiation factor 5B)	S156	AKGKNQSAAKKPQ	1	1	1	9.45955e-10	15.7975	16.2291	16.21	17.339	18.5401	18.1967	16.7847	16.3685	17.2709	17.6872	18.8333	18.8023	rna27700S156	-1.63288	-0.729146	-0.415655	0.0285972	0.0887725	0.468443
rna27700	gnl|gene9520|rna27700	lGn=eif5b-like.S hRef=tr|A0A087WUT6|A0A087WUT6_HUMAN hGn=EIF5B E=0 (Eukaryotic translation initiation factor 5B)	S321	DKKKRPSTAVVKA	1	1	0	0.00394314	14.0296	15.2364	15.0089	16.3014	18.3135	18.0961	15.1896	15.4664	15.5365	18.2096	18.8814	18.6816	rna27700S321	-3.19339	-0.639179	-1.02058	0.000702937	0.221173	0.246191
rna27700	gnl|gene9520|rna27700	lGn=eif5b-like.S hRef=tr|A0A087WUT6|A0A087WUT6_HUMAN hGn=EIF5B E=0 (Eukaryotic translation initiation factor 5B)	T463	VVLEHATPAKEET	1	1	1	1.05636e-09	15.1627	15.0935	14.6512	14.1017	15.6481	15.3213	14.9731	14.9869	15.1014	15.1316	15.958	15.691	rna27700T463	-0.573094	-0.0512927	-0.569847	0.139318	0.782679	0.36095
rna78913	gnl|gene37959|rna78913	lGn=LOC108695752 hRef=sp|Q8IU99|CAHM1_HUMAN hGn=CALHM1 E=1.03E-170 (Calcium homeostasis modulator protein 1)	Y333	KREFVAYYSKV*-	1	1	0	1	18.7182	18.9718	19.3074	19.3078	19.1987	19.3321	19.2589	19.2564	19.1692	19.2923	18.9685	19.1357	rna78913Y333	0.0960128	-0.229033	0.147383	0.415641	0.310645	0.252542
rna95458	gnl|gene49469|rna95458	lGn=phf20l1.L hRef=tr|A0A0A0MQS0|A0A0A0MQS0_HUMAN hGn=PHF20L1 E=0 (PHD finger protein 20-like protein 1)	S246	LLKRKLSQTSSFQ	1	1	0	1.0634e-09	19.1234	19.1076	18.765	18.3873	17.7683	17.2434	19.6149	19.212	19.1526	19.0842	17.8189	16.9713	rna95458S246	1.36835	-0.327815	-0.158443	0.149423	0.156786	0.834533
rna95458	gnl|gene49469|rna95458	lGn=phf20l1.L hRef=tr|A0A0A0MQS0|A0A0A0MQS0_HUMAN hGn=PHF20L1 E=0 (PHD finger protein 20-like protein 1)	S555	IEEKPPSVGKKKD	1	1	1	8.97123e-10	16.3057	16.3738	15.9071	18.0738	18.1564	17.4609	16.2409	16.6984	16.4633	18.1107	18.4362	18.6218	rna95458S555	-1.92202	-0.271982	-0.492523	0.000696411	0.239244	0.146625
rna81312	gnl|gene39655|rna81312	lGn=MGC85120 hRef=sp|Q96SI9|STRBP_HUMAN hGn=STRBP E=0 (Spermatid perinuclear RNA-binding protein)	S360	PFDDGSSDEKDPN	1	1	0	1	16.1551	16.5237	16.4652	15.5182	15.3245	15.5226	16.6944	17.8719	17.8018	17.0361	16.5926	16.4012	rna81312S360	0.779367	-1.07469	-1.22154	0.166748	0.0958489	0.0148696
rna76177	gnl|gene36016|rna76177	lGn=psmd4.L hRef=sp|P55036|PSMD4_HUMAN hGn=PSMD4 E=0 (26S proteasome non-ATPase regulatory subunit 4)	S242	RRATAASAAEAGI	1	1	1	0.33608	14.7859	14.5069	14.6583	14.0923	13.6837	14.1776	14.5069	14.5171	14.4204	14.3245	14.2028	13.9679	rna76177S242	0.316431	0.16888	-0.180509	0.0840513	0.160531	0.390793
rna76177	gnl|gene36016|rna76177	lGn=psmd4.L hRef=sp|P55036|PSMD4_HUMAN hGn=PSMD4 E=0 (26S proteasome non-ATPase regulatory subunit 4)	T251	EAGITSTTGDDSD	1	1	1	0.479097	15.5015	15.5866	15.7591	15.4667	15.6188	15.5338	15.4045	15.7811	15.4264	16.0615	15.8039	15.8194	rna76177T251	-0.357599	0.0783666	-0.355187	0.0812829	0.61972	0.0320924
rna17621	gnl|gene6021|rna17621	lGn=mepce.L hRef=sp|Q7L2J0|MEPCE_HUMAN hGn=MEPCE E=0 (7SK snRNA methylphosphate capping enzyme)	S134	AETPKSSPLPSRN	1	1	1	0.350823	18.3942	18.3021	18.1664	19.1196	18.8985	18.6067	17.909	17.8715	17.9218	19.0878	18.786	18.5493	rna17621S134	-0.906926	0.386804	0.0672048	0.0273317	0.0233896	0.770545
rna17621	gnl|gene6021|rna17621	lGn=mepce.L hRef=sp|Q7L2J0|MEPCE_HUMAN hGn=MEPCE E=0 (7SK snRNA methylphosphate capping enzyme)	S240	PSVSSSSVSNSRH	1	1	1	0.167144	11.5628	12.1728	11.6218	13.3039	14.5572	14.6252	12.5533	13.4368	12.9574	14.6824	15.4912	15.5926	rna17621S240	-2.27287	-1.19673	-1.09332	0.00430425	0.0229369	0.111955
rna88810	gnl|gene44756|rna88810	lGn=zyx.S hRef=tr|H0Y2Y8|H0Y2Y8_HUMAN hGn=ZYX E=1.71E-59 (Zyxin (Fragment))	T286	PKSAPHTFMPKPS	1	1	1	0.565978	16.7746	16.8185	16.4653	15.931	16.8545	16.7638	16.5675	16.7447	16.6059	16.7223	17.3501	17.3491	rna88810T286	-0.501126	0.0467739	-0.624073	0.131178	0.730963	0.166274
rna32709	gnl|gene11247|rna32709	lGn=pias1.S hRef=sp|O75925|PIAS1_HUMAN hGn=PIAS1 E=0 (E3 SUMO-protein ligase PIAS1)	S503	NLQHQASPISRTP	1	1	0	2.22794e-08	17.3275	17.5706	16.9417	18.1386	18.0778	17.985	16.9805	16.9348	17.0824	18.0128	17.8436	18.3113	rna32709S503	-1.05666	0.28068	0.0112324	0.0105712	0.262168	0.943745
rna39687	gnl|gene13637|rna39687	lGn=edc3.L hRef=sp|Q96F86|EDC3_HUMAN hGn=EDC3 E=0 (Enhancer of mRNA-decapping protein 3)	S267	GGGGARSRGTPNE	1	1	0	0.15835	15.0896	15.324	14.5109	15.3059	16.7398	16.7369	15.1798	15.2057	15.2666	15.8332	16.7336	16.9303	rna39687S267	-1.28165	-0.242552	-0.238177	0.0621471	0.421348	0.706855
rna39687	gnl|gene13637|rna39687	lGn=edc3.L hRef=sp|Q96F86|EDC3_HUMAN hGn=EDC3 E=0 (Enhancer of mRNA-decapping protein 3)	T277	PNERPPTYRHDEN	1	1	0	0.690331	19.8551	20.1669	19.8458	20.4678	21.6659	21.5638	20.105	20.2135	20.2165	20.9239	21.7865	21.9846	rna39687T277	-1.3867	-0.222361	-0.332527	0.0493358	0.159714	0.545647
rna89151	gnl|gene44990|rna89151	lGn=LOC108715541 hRef=sp|P54646|AAPK2_HUMAN hGn=PRKAA2 E=0 (5\'-AMP-activated protein kinase catalytic subunit alpha-2)	S176	LRTSCGSPNYAAP	1	1	0	2.22683e-08	14.9043	15.3411	14.8495	12.4043	15.115	15.582	14.9188	15.1048	14.8152	15.6587	15.8193	16.0242	rna89151S176	-0.887784	0.0853688	-1.46696	0.00329638	0.661889	0.276131
rna89151	gnl|gene44990|rna89151	lGn=LOC108715541 hRef=sp|P54646|AAPK2_HUMAN hGn=PRKAA2 E=0 (5\'-AMP-activated protein kinase catalytic subunit alpha-2)	S491	TPQRSCSAAGLHR	1	1	0	0.00672112	15.1772	14.7009	11.9652	10.2516	11.6995	10.5199	15.1084	14.6453	12.9741	12.8429	10.6643	11.9405	rna89151S491	2.42671	-0.294853	-0.992213	0.0552321	0.818775	0.275738
rna59619	gnl|gene20411|rna59619	lGn=sh3gl1.L hRef=sp|Q99961|SH3G1_HUMAN hGn=SH3GL1 E=0 (Endophilin-A2)	S300	ARTNNRSSAPLDQ	1	1	0	0.690807	17.5936	17.1062	17.5628	19.5883	18.9477	19.0954	17.3054	17.4898	17.0444	19.4412	19.5977	19.5925	rna59619S300	-2.26389	0.141013	-0.333305	0.00105794	0.528396	0.222685
rna59619	gnl|gene20411|rna59619	lGn=sh3gl1.L hRef=sp|Q99961|SH3G1_HUMAN hGn=SH3GL1 E=0 (Endophilin-A2)	S301	RTNNRSSAPLDQP	1	1	0	0.439101	17.0644	17.0422	17.0784	18.5045	17.8285	17.8787	16.9847	16.8517	16.8377	18.1599	18.0962	18.2551	rna59619S301	-1.27904	0.170312	-0.0998236	4.12777e-05	0.0616351	0.694108
rna23366	gnl|gene8016|rna23366	lGn=MGC84185 hRef=sp|Q8IVM0|CCD50_HUMAN hGn=CCDC50 E=1.09E-27 (Coiled-coil domain-containing protein 50)	T492	EGSADQTKLSSPR	1	1	1	0.605183	16.2781	16.9238	16.7994	17.6647	17.1967	16.9231	15.8161	16.2947	16.7453	17.4607	16.8861	16.7325	rna23366T492	-0.741052	0.381702	0.235097	0.10271	0.321129	0.490248
rna48567	gnl|gene16625|rna48567	lGn=osbpl3.L hRef=sp|Q9H4L5|OSBL3_HUMAN hGn=OSBPL3 E=0 (Oxysterol-binding protein-related protein 3)	S366	VMRLHASNPNLST	1	1	0	9.75704e-10	16.4751	17.7168	16.923	17.9814	20.4246	20.8707	16.2308	17.5338	17.2883	19.477	20.3303	20.4602	rna48567S366	-3.07151	0.0206591	-0.330219	0.00450783	0.97133	0.755516
rna48567	gnl|gene16625|rna48567	lGn=osbpl3.L hRef=sp|Q9H4L5|OSBL3_HUMAN hGn=OSBPL3 E=0 (Oxysterol-binding protein-related protein 3)	S447	NALASDSPCEEGK	1	1	1	2.21019e-08	19.6921	19.4503	19.337	19.1436	19.4876	19.927	20.1658	20.0468	19.4576	19.8594	20.1191	20.2102	rna48567S447	-0.172806	-0.396902	-0.54347	0.530119	0.204582	0.123561
rna18979	gnl|gene6488|rna18979	lGn=kmt2c.L hRef=sp|Q8NEZ4|KMT2C_HUMAN hGn=KMT2C E=0 (Histone-lysine N-methyltransferase 2C)	S805	ITKRKFSPGRPRS	1	1	0	9.57868e-10	19.1278	19.6255	19.5032	20.0294	20.5593	20.7189	19.352	19.5589	19.4324	20.0072	20.4257	20.5048	rna18979S805	-0.864815	-0.0289542	0.123291	0.0194436	0.870532	0.661293
rna75124	gnl|gene35257|rna75124	lGn=LOC108718037 hRef=sp|Q9HAU8|RNPL1_HUMAN hGn=RNPEPL1 E=0 (Aminopeptidase RNPEPL1)	S730	DKLLDKSPLRPEV	1	1	0	9.85799e-10	18.8968	18.7536	18.6	19.5756	19.3849	18.8342	18.4267	18.389	18.3049	19.2035	19.188	19.1038	rna75124S730	-0.791595	0.376615	0.0998141	8.83928e-05	0.033317	0.698557
rna30272	gnl|gene10416|rna30272	lGn=cul4b.S hRef=sp|Q13620|CUL4B_HUMAN hGn=CUL4B E=0 (Cullin-4B)	S134	NGLTKASPVSSFA	1	1	0	1.06618e-09	21.4163	20.5521	20.6481	20.5903	19.0297	19.0412	19.708	19.2189	19.0954	19.9831	18.7512	18.8812	rna30272S134	0.135582	1.53137	0.348537	0.775664	0.0131752	0.621801
rna30272	gnl|gene10416|rna30272	lGn=cul4b.S hRef=sp|Q13620|CUL4B_HUMAN hGn=CUL4B E=0 (Cullin-4B)	S388	ITYLDQSTQKPLI	1	1	0	1	13.4453	13.5734	13.6429	14.9224	14.7292	15.0787	13.2902	13.4087	13.5317	15.0859	14.7281	14.7116	rna30272S388	-1.43167	0.143671	0.0682478	0.00156712	0.190473	0.689752
rna60920	gnl|gene21438|rna60920	lGn=LOC100492197-like.L	S476	ANHNHLSPEREDV	1	1	0	1.0023e-09	14.2769	14.4757	14.3191	14.5793	14.6509	15.0417	13.9717	14.046	14.2329	15.4544	15.1304	16.013	rna60920S476	-1.44906	0.273709	-0.775294	0.0226189	0.0532036	0.0750549
rna40577	gnl|gene13938|rna40577	lGn=wdr60.L hRef=sp|Q8WVS4|DC2I1_HUMAN hGn=DYNC2I1 E=0 (Cytoplasmic dynein 2 intermediate chain 1)	S366	AKHRERSTEDVDQ	1	1	1	1	15.9571	17.0532	15.8655	16.5043	17.2234	17.2229	15.8111	16.199	16.4834	16.9154	17.9514	17.6717	rna40577S366	-1.34832	0.127413	-0.52929	0.0283787	0.785696	0.251793
rna24223	gnl|gene8320|rna24223	lGn=LOC108703086 hRef=tr|A0A6Q8PFE4|A0A6Q8PFE4_HUMAN hGn=ACTB E=0 (Actin, cytoplasmic 1)	T203	GYSFTTTAEREIV	1	1	0	0.106897	18.5535	18.7394	18.7996	19.3176	19.4861	19.7841	18.9544	19.188	18.6626	19.4557	19.3187	19.3547	rna24223T203	-0.441371	-0.23748	0.152892	0.0920756	0.257701	0.380423
rna24223	gnl|gene8320|rna24223	lGn=LOC108703086 hRef=tr|A0A6Q8PFE4|A0A6Q8PFE4_HUMAN hGn=ACTB E=0 (Actin, cytoplasmic 1)	S234	ATAASSSSLEKSY	1	1	0	1	12.3234	12.4037	11.3455	13.0729	13.7825	14.7358	12.2861	12.023	11.5873	13.7735	14.0994	14.008	rna24223S234	-1.99484	0.0587298	-0.0965761	0.003656	0.890908	0.861148
rna24223	gnl|gene8320|rna24223	lGn=LOC108703086 hRef=tr|A0A6Q8PFE4|A0A6Q8PFE4_HUMAN hGn=ACTB E=0 (Actin, cytoplasmic 1)	T249	PDGQVITIGNERF	1	1	0	1.03427e-09	11.6124	11.6923	11.7006	11.9486	11.39	12.1496	12.0577	12.2095	11.5859	12.2216	12.1031	11.6829	rna24223T249	-0.0515041	-0.282603	-0.173141	0.846377	0.26992	0.572864
rna7393	gnl|gene2542|rna7393	lGn=med13.L hRef=sp|Q9UHV7|MED13_HUMAN hGn=MED13 E=0 (Mediator of RNA polymerase II transcription subunit 13)	T473	PQKRPLTPFHHRA	1	1	0	7.76091e-10	13.2841	13.9849	11.6698	14.7873	14.4422	14.6732	14.4459	15.4708	12.5917	16.3595	14.2804	15.6562	rna7393T473	-1.26261	-1.18981	-0.79779	0.297649	0.337199	0.320587
rna7393	gnl|gene2542|rna7393	lGn=med13.L hRef=sp|Q9UHV7|MED13_HUMAN hGn=MED13 E=0 (Mediator of RNA polymerase II transcription subunit 13)	S480	PFHHRASLSDDVN	1	1	1	2.26242e-08	15.4166	15.383	15.7013	16.0355	15.7298	15.7703	15.5366	15.6707	15.6488	16.1999	16.0076	15.563	rna7393S480	-0.304815	-0.118402	-0.0782944	0.244345	0.366649	0.736141
rna18012	gnl|gene6166|rna18012	lGn=tfcp2l1.L hRef=sp|Q9NZI6|TF2L1_HUMAN hGn=TFCP2L1 E=0 (Transcription factor CP2-like protein 1)	T177	CISTEFTPRKHGG	1	1	0	1.07844e-09	16.8758	17.2465	16.6479	15.1328	15.4184	15.1402	17.0239	16.8665	16.4583	15.0433	16.1393	15.4664	rna18012T177	1.23321	0.140514	-0.319224	0.0411933	0.593459	0.425486
rna12854	gnl|gene4414|rna12854	lGn=pkn3.S hRef=tr|B1AL79|B1AL79_HUMAN hGn=PKN2 E=0 (Protein kinase C)	S330	TASVQGSPGESKN	1	1	1	1.05805e-09	17.1932	17.8727	16.9392	18.0022	17.4997	16.6135	17.5185	17.7786	18.4639	18.042	16.9408	17.2277	rna12854S330	0.51683	-0.585274	-0.0316931	0.300919	0.213891	0.954705
rna67023	gnl|gene27515|rna67023	lGn=jmjd1c.S hRef=tr|H7BXU7|H7BXU7_HUMAN hGn=JMJD1C E=0 (Probable JmjC domain-containing histone demethylation protein 2C (Fragment))	S467	KVNYHNSPMAGIV	1	1	0	1.05045e-09	17.5484	17.6844	17.0401	18.3463	18.1968	18.2916	17.7561	17.7134	17.4487	18.5146	18.3503	18.7093	rna67023S467	-0.885329	-0.21511	-0.246526	0.00338902	0.399246	0.126674
rna67023	gnl|gene27515|rna67023	lGn=jmjd1c.S hRef=tr|H7BXU7|H7BXU7_HUMAN hGn=JMJD1C E=0 (Probable JmjC domain-containing histone demethylation protein 2C (Fragment))	S976	TSYRGDSRSPTQL	1	1	0	0.690821	14.802	14.3476	13.8022	15.0887	15.9957	15.6169	15.1195	14.0815	13.8233	15.7257	15.6777	15.4815	rna67023S976	-1.2869	-0.0241337	-0.0611928	0.0783379	0.963313	0.8411
rna149	gnl|gene48|rna149	lGn=ppp1r13l.S hRef=sp|Q8WUF5|IASPP_HUMAN hGn=PPP1R13L E=4.33E-108 (RelA-associated inhibitor)	S374	EVPRPLSPTRLQP	1	1	1	0.128775	14.5603	13.7954	14.863	14.8918	14.2414	14.5845	14.3383	14.6043	15.2005	15.1015	14.7057	14.4435	rna149S374	-0.0358562	-0.308104	-0.177631	0.91623	0.493332	0.543799
rna15124	gnl|gene5169|rna15124	lGn=eps15l1.S hRef=tr|M0R2S2|M0R2S2_HUMAN hGn=EPS15L1 E=0 (Epidermal growth factor receptor substrate 15-like 1)	S375	TPIQDSSSSIGSG	1	1	1	0.691273	15.4636	15.5484	15.7557	16.2534	15.6187	15.2108	15.0555	15.2558	15.4632	15.9687	15.4471	15.392	rna15124S375	-0.344471	0.33104	0.0916939	0.20175	0.0921163	0.81131
rna15124	gnl|gene5169|rna15124	lGn=eps15l1.S hRef=tr|M0R2S2|M0R2S2_HUMAN hGn=EPS15L1 E=0 (Epidermal growth factor receptor substrate 15-like 1)	S380	SSSSIGSGEFTGV	1	1	1	1.07068e-09	17.3946	17.3643	16.9824	17.4621	17.4756	17.1878	17.0802	17.0237	17.0793	17.3508	17.5843	17.2522	rna15124S380	-0.334692	0.186056	-0.0205765	0.071945	0.294895	0.88705
rna15124	gnl|gene5169|rna15124	lGn=eps15l1.S hRef=tr|M0R2S2|M0R2S2_HUMAN hGn=EPS15L1 E=0 (Epidermal growth factor receptor substrate 15-like 1)	T825	QSRKSFTDPFSGK	1	1	0	0.376635	15.1723	15.2669	15.2669	15.1511	15.7168	16.012	15.2806	15.5991	14.8631	16.1179	15.9047	15.6332	rna15124T825	-0.63767	-0.0122185	-0.258634	0.0765967	0.959736	0.43419
rna4231	gnl|gene1453|rna4231	lGn=abr.L hRef=tr|B7Z683|B7Z683_HUMAN hGn=ABR E=0 (Active breakpoint cluster region-related protein)	S115	VPGNLLSPGDQPR	1	1	1	0.00704886	15.4848	15.2766	14.8826	15.3627	16.3856	16.7838	15.6001	15.2116	15.9482	16.2132	16.4705	16.989	rna4231S115	-0.970937	-0.37197	-0.380182	0.036018	0.251936	0.485622
rna4231	gnl|gene1453|rna4231	lGn=abr.L hRef=tr|B7Z683|B7Z683_HUMAN hGn=ABR E=0 (Active breakpoint cluster region-related protein)	S213	DESPTMSPQLSAR	1	1	0	0.15791	16.3543	16.3742	16.101	16.7102	16.8674	16.7289	15.9387	16.0174	16.3217	16.9792	17.3205	17.3723	rna4231S213	-1.13138	0.183837	-0.455157	0.00266648	0.28179	0.0508927
rna4231	gnl|gene1453|rna4231	lGn=abr.L hRef=tr|B7Z683|B7Z683_HUMAN hGn=ABR E=0 (Active breakpoint cluster region-related protein)	S797	SLKRTPSKKQTGV	1	1	0	0.00109156	19.3499	19.3179	19.1033	17.4165	15.653	14.939	17.8941	18.9908	18.5904	17.7328	15.1024	15.7202	rna4231S797	2.30661	0.765241	-0.182303	0.085377	0.132727	0.874527
rna45364	gnl|gene15536|rna45364	lGn=LOC108719547 hRef=sp|Q3ZCX4|ZN568_HUMAN hGn=ZNF568 E=7.38E-151 (Zinc finger protein 568)	T286	NHLKLHTGEKPFI	1	1	0	7.77036e-10	18.2508	18.2723	18.75	19.0311	19.34	19.2695	18.0033	17.8642	18.4848	19.2926	19.5595	19.8041	rna45364T286	-1.43462	0.306899	-0.338533	0.00461417	0.286156	0.13778
rna5985	gnl|gene2062|rna5985	lGn=atad2.L hRef=sp|Q6PL18|ATAD2_HUMAN hGn=ATAD2 E=0 (ATPase family AAA domain-containing protein 2)	S141	TSACETSRRTRNT	1	1	1	1	18.4459	18.8872	17.9693	18.8136	19.5932	19.3818	18.0686	18.0035	18.3287	19.4643	19.6624	19.3437	rna5985S141	-1.35655	0.300529	-0.227311	0.000580925	0.378427	0.439913
rna5985	gnl|gene2062|rna5985	lGn=atad2.L hRef=sp|Q6PL18|ATAD2_HUMAN hGn=ATAD2 E=0 (ATPase family AAA domain-containing protein 2)	T175	RSLYSTTNQSVLF	1	1	0	1	13.2098	13.8524	13.752	13.2116	10.7509	11.3703	13.8684	14.2848	13.9661	14.1757	11.524	11.3244	rna5985T175	1.69844	-0.435062	-0.56378	0.203983	0.152117	0.65863
rna5985	gnl|gene2062|rna5985	lGn=atad2.L hRef=sp|Q6PL18|ATAD2_HUMAN hGn=ATAD2 E=0 (ATPase family AAA domain-containing protein 2)	S297	GMFYAGSASPTRR	1	1	1	1	19.1751	18.6811	19.1637	19.9908	19.2263	19.3531	18.4097	18.3295	18.6234	19.123	18.4507	18.5041	rna5985S297	-0.238415	0.55244	0.8308	0.3904	0.0565718	0.0608832
rna33154	gnl|gene11408|rna33154	lGn=aen.L hRef=sp|Q8WTP8|AEN_HUMAN hGn=AEN E=1.49E-89 (Apoptosis-enhancing nuclease)	Y195	DVVYDKYINPELP	1	1	1	1.00284e-09	19.6232	19.6902	19.6045	18.7981	17.7518	18.105	19.465	19.5174	19.5943	18.8444	17.6884	17.6651	rna33154Y195	1.45956	0.113752	0.152294	0.0630653	0.0752263	0.774895
rna82164	gnl|gene40242|rna82164	lGn=rbm34.L hRef=sp|P42696|RBM34_HUMAN hGn=RBM34 E=3.95E-110 (RNA-binding protein 34)	S380	KPIKANSFVGETA	1	1	1	1.00823e-09	18.9901	19.0903	18.6296	18.4796	18.7751	18.4614	18.8695	18.6898	18.639	18.5001	18.5893	18.5566	rna82164S380	0.184106	0.170591	0.0233771	0.105398	0.35658	0.84226
rna15761	gnl|gene5375|rna15761	lGn=aldh6a1.S hRef=sp|Q02252|MMSA_HUMAN hGn=ALDH6A1 E=0 (Methylmalonate-semialdehyde dehydrogenase [acylating], mitochondrial)	S348	DVGPLISPAAKER	1	1	0	5.28868e-10	16.3347	15.7595	16.2618	15.6667	16.6366	16.5443	15.5874	15.1149	16.3661	15.9831	16.8959	17.1283	rna15761S348	-0.979622	0.429206	-0.386546	0.124625	0.370913	0.454598
rna59102	gnl|gene20246|rna59102	lGn=tcf12.S hRef=tr|F5GY10|F5GY10_HUMAN hGn=TCF12 E=0 (Transcription factor 12)	S110	GPHEGLSPTPFIN	1	1	1	2.20764e-08	13.4024	13.5086	13.5521	13.5245	14.2963	14.7912	13.2445	13.1366	13.3301	14.3837	14.3854	14.3998	rna59102S110	-1.15252	0.250623	-0.185568	0.00219313	0.0268976	0.66461
rna23691	gnl|gene8134|rna23691	lGn=cebpd.L hRef=sp|P49716|CEBPD_HUMAN hGn=CEBPD E=7.46E-79 (CCAAT/enhancer-binding protein delta)	Y199	KKCLDRYSPEYRQ	1	1	1	0.556824	19.0212	18.3447	18.752	17.5812	16.9218	17.4355	19.4661	18.4405	18.6598	17.6096	17.0101	17.0263	rna23691Y199	1.6401	-0.149487	0.0974763	0.0164112	0.709458	0.746046
rna50170	gnl|gene17182|rna50170	lGn=tmf1.S hRef=sp|P82094|TMF1_HUMAN hGn=TMF1 E=0 (TATA element modulatory factor)	T131	KQEENYTSPTSTV	1	1	1	0.691305	21.2548	19.0971	20.824	20.0851	19.757	20.971	21.1204	18.7574	20.6877	20.3592	20.0273	21.4435	rna50170T131	-0.421519	0.20347	-0.338987	0.649046	0.8459	0.578861
rna50170	gnl|gene17182|rna50170	lGn=tmf1.S hRef=sp|P82094|TMF1_HUMAN hGn=TMF1 E=0 (TATA element modulatory factor)	S132	QEENYTSPTSTVK	1	1	1	0.152566	20.0068	17.7518	19.4724	18.6636	18.5724	19.4797	19.6055	17.2226	19.3295	19.4329	18.3939	19.9541	rna50170S132	-0.541095	0.357788	-0.355093	0.578909	0.742293	0.554204
rna50170	gnl|gene17182|rna50170	lGn=tmf1.S hRef=sp|P82094|TMF1_HUMAN hGn=TMF1 E=0 (TATA element modulatory factor)	S343	SVSELNSDDEFPG	1	1	1	1.03333e-09	13.9373	13.6009	14.1324	13.8331	13.4825	14.4297	13.9203	13.7954	13.1762	14.2024	14.1793	13.7621	rna50170S343	-0.417315	0.259585	-0.132837	0.211826	0.409406	0.698363
rna50170	gnl|gene17182|rna50170	lGn=tmf1.S hRef=sp|P82094|TMF1_HUMAN hGn=TMF1 E=0 (TATA element modulatory factor)	T932	MEPTATTPTLSRS	1	1	1	0.119025	14.6811	15.0049	14.6106	9.75152	14.4488	14.1669	14.8769	14.8745	14.7259	14.1739	14.4268	14.9168	rna50170T932	0.319946	-0.0602506	-1.71674	0.277745	0.681138	0.376152
rna46776	gnl|gene16001|rna46776	lGn=kiaa0430.S hRef=tr|G8JLP4|G8JLP4_HUMAN hGn=MARF1 E=0 (Limkain-b1)	T571	RITVSFTPRNKEV	1	1	0	0.00230718	15.073	15.2872	15.7783	15.2374	15.2883	15.6064	15.7177	16.0732	15.847	15.5794	16.0633	16.1414	rna46776T571	-0.0487118	-0.499804	-0.550655	0.82571	0.123525	0.0683827
rna46776	gnl|gene16001|rna46776	lGn=kiaa0430.S hRef=tr|G8JLP4|G8JLP4_HUMAN hGn=MARF1 E=0 (Limkain-b1)	S819	IKNVELSPHTDYQ	1	1	0	1.00022e-09	18.1277	18.634	18.4979	18.1759	18.2872	18.4888	18.7421	19.1973	19.0297	18.7133	19.4389	19.6462	rna46776S819	-0.276445	-0.569816	-0.948836	0.444789	0.04827	0.066822
rna75762	gnl|gene35703|rna75762	lGn=LOC108702535 hRef=sp|Q9UKJ3|GPTC8_HUMAN hGn=GPATCH8 E=0 (G patch domain-containing protein 8)	T437	SPSKVKTGKSPEN	1	1	1	0.25798	18.7534	18.5597	19.1022	20.1774	19.7549	19.1918	18.524	18.5083	18.6026	20.174	19.4603	19.6657	rna75762T437	-1.22171	0.260127	-0.0586344	0.0269737	0.24046	0.877675
rna75762	gnl|gene35703|rna75762	lGn=LOC108702535 hRef=sp|Q9UKJ3|GPTC8_HUMAN hGn=GPATCH8 E=0 (G patch domain-containing protein 8)	S467	ETSATFSDTKAEK	1	1	1	1.07419e-09	16.9343	17.2251	16.124	16.5313	17.8605	16.3387	17.3383	17.6002	16.1436	17.593	19.2196	18.0852	rna75762S467	-1.27192	-0.266217	-1.38909	0.125726	0.659359	0.110157
rna75762	gnl|gene35703|rna75762	lGn=LOC108702535 hRef=sp|Q9UKJ3|GPTC8_HUMAN hGn=GPATCH8 E=0 (G patch domain-containing protein 8)	S490	KANLKLSEEPAKE	1	1	1	9.80348e-10	19.6055	19.3698	15.663	19.5993	19.8934	16.0991	15.8207	14.1273	14.3373	17.6739	19.162	19.2147	rna75762S490	-3.92177	3.45103	-0.152927	0.00596763	0.0983454	0.915878
rna11122	gnl|gene3815|rna11122	lGn=csnk2a2.L hRef=sp|P19784|CSK22_HUMAN hGn=CSNK2A2 E=0 (Casein kinase II subunit alpha\')	S344	STLLPGSLSATR*	1	1	1	0.0210945	13.305	13.4161	13.3637	15.2783	15.6757	15.6597	14.5099	14.4836	14.2907	15.9188	16.3292	16.0726	rna11122S344	-1.67879	-1.06647	-0.568976	0.000875287	0.00107374	0.0325432
rna14060	gnl|gene4812|rna14060	lGn=papd5.L hRef=tr|E9PC61|E9PC61_HUMAN hGn=TENT4B E=0 (Terminal nucleotidyltransferase 4B (Fragment))	T551	IQDSDGTPFKTLK	1	1	1	1.0529e-09	13.7187	13.5193	13.2358	15.5273	15.2212	15.2825	13.7338	13.7352	13.4046	15.5424	15.4549	15.3137	rna14060T551	-1.81247	-0.133238	-0.0933415	0.000465656	0.498197	0.466425
rna43385	gnl|gene14865|rna43385	lGn=parn.S hRef=tr|A0A494BZU6|A0A494BZU6_HUMAN hGn=PARN E=0 (Poly(A)-specific ribonuclease PARN (Fragment))	S365	EIIYNTSLAELEK	1	1	0	0.0309637	13.756	13.635	14.0463	14.7328	14.896	15.1455	13.9597	13.6219	14.0554	14.9125	14.7684	14.9667	rna43385S365	-1.00353	-0.066597	0.0422036	0.00777123	0.729384	0.773649
rna27105	gnl|gene9323|rna27105	lGn=tsc1.L hRef=tr|A0A2R8Y5S3|A0A2R8Y5S3_HUMAN hGn=TSC1 E=0 (Hamartin)	S426	DKSTDESPKTQKT	1	1	1	0.0063999	16.2594	16.4028	17.9451	19.3176	18.0899	18.2685	17.2472	15.6804	17.1959	18.4372	17.0784	16.8576	rna27105S426	-0.749879	0.161263	1.10093	0.352215	0.83928	0.157357
rna27105	gnl|gene9323|rna27105	lGn=tsc1.L hRef=tr|A0A2R8Y5S3|A0A2R8Y5S3_HUMAN hGn=TSC1 E=0 (Hamartin)	S953	KEGLLKSQSEEKA	1	1	0	0.123275	17.9711	17.3945	17.1837	17.4471	16.7003	16.3993	17.4244	17.2707	17.0974	17.7191	16.7859	16.5085	rna27105S953	0.259656	0.252261	-0.155599	0.555897	0.402467	0.7628
rna27105	gnl|gene9323|rna27105	lGn=tsc1.L hRef=tr|A0A2R8Y5S3|A0A2R8Y5S3_HUMAN hGn=TSC1 E=0 (Hamartin)	S955	GLLKSQSEEKAET	1	1	0	1	16.0517	15.9188	15.575	17.6138	16.7533	16.6621	15.4742	15.7994	16.2325	16.6984	16.9097	17.0342	rna27105S955	-1.0454	0.01314	0.128921	0.0265042	0.962723	0.718872
rna91478	gnl|gene46628|rna91478	lGn=LOC108707872 hRef=tr|H7C2G8|H7C2G8_HUMAN hGn=SON E=3.33E-52 (Protein SON (Fragment))	S823	LSEKSNSSLCQNV	1	1	1	1	16.6402	16.8963	16.7027	17.5283	17.3198	17.1998	16.4008	16.5384	16.5907	17.0913	16.9187	17.2385	rna91478S823	-0.57286	0.236422	0.266422	0.010202	0.0744723	0.116223
rna91478	gnl|gene46628|rna91478	lGn=LOC108707872 hRef=tr|H7C2G8|H7C2G8_HUMAN hGn=SON E=3.33E-52 (Protein SON (Fragment))	S824	SEKSNSSLCQNVS	1	1	1	0.00639945	16.2001	16.317	16.0589	17.0428	16.8577	16.847	15.917	16.0121	15.9261	16.8371	16.539	16.7716	rna91478S824	-0.764215	0.240285	0.199904	0.00822074	0.0685107	0.152988
rna82421	gnl|gene40421|rna82421	lGn=odf2.L hRef=sp|Q5BJF6|ODFP2_HUMAN hGn=ODF2 E=1.31E-116 (Outer dense fiber protein 2)	S102	LRMSDLSTDEEEM	1	1	0	0.00639917	17.9637	17.7237	18.3491	19.7577	18.9804	19.6444	17.8011	17.3788	17.5039	18.7659	17.7627	17.6783	rna82421S102	-0.507705	0.450879	1.39183	0.281024	0.119944	0.0363515
rna79711	gnl|gene38517|rna79711	lGn=LOC108712943 hRef=sp|Q12965|MYO1E_HUMAN hGn=MYO1E E=0 (Unconventional myosin-Ie)	T787	KRDLILTPKSIYL	1	1	0	9.54315e-10	15.2801	15.1971	14.9187	16.5034	16.0778	15.9562	15.2371	15.3453	14.6767	16.0529	16.4783	15.9306	rna79711T787	-1.06755	0.0455704	0.0252304	0.0173766	0.858059	0.919558
rna8520	gnl|gene2941|rna8520	lGn=zbtb21.L hRef=sp|Q9ULJ3|ZBT21_HUMAN hGn=ZBTB21 E=0 (Zinc finger and BTB domain-containing protein 21)	S690	EPSPPKSPVENEE	1	1	1	0.00963433	16.1198	16.1707	16.0436	16.2655	16.8719	16.5496	15.9668	16.283	16.1701	16.894	17.368	17.2018	rna8520S690	-1.01464	-0.0285622	-0.592257	0.0057187	0.795433	0.060092
rna59575	gnl|gene20395|rna59575	lGn=cgnl1.L hRef=sp|Q0VF96|CGNL1_HUMAN hGn=CGNL1 E=0 (Cingulin-like protein 1)	T189	SLKSLDTPKYEDK	1	1	1	0.0169292	13.7123	15.8587	14.7032	15.4594	17.5048	16.7185	15.0864	17.205	16.6452	17.0998	18.1687	18.0625	rna59575T189	-1.46478	-1.55411	-1.21609	0.132634	0.154609	0.169166
rna59575	gnl|gene20395|rna59575	lGn=cgnl1.L hRef=sp|Q0VF96|CGNL1_HUMAN hGn=CGNL1 E=0 (Cingulin-like protein 1)	S243	SPSSNRSIAYVES	1	1	1	1.02966e-09	14.3721	15.6813	15.0878	14.8415	15.9761	15.9327	14.6834	15.1228	13.8871	16.3635	16.1139	16.3152	rna59575S243	-1.6997	0.482624	-0.680711	0.0374957	0.408838	0.204366
rna59575	gnl|gene20395|rna59575	lGn=cgnl1.L hRef=sp|Q0VF96|CGNL1_HUMAN hGn=CGNL1 E=0 (Cingulin-like protein 1)	S366	DRKRSRSVDSAYP	1	1	1	0.27527	13.8373	14.2723	13.9397	14.3219	15.0024	15.4281	13.9204	13.9605	14.0554	14.7735	14.9195	14.8802	rna59575S366	-0.878936	0.0376765	0.0597754	0.000125769	0.805825	0.870539
rna59575	gnl|gene20395|rna59575	lGn=cgnl1.L hRef=sp|Q0VF96|CGNL1_HUMAN hGn=CGNL1 E=0 (Cingulin-like protein 1)	S545	NYLKEGSPDNDDA	1	1	1	9.93476e-10	16.0936	16.2034	15.7872	17.1426	16.5931	15.5513	15.8643	15.6584	16.1738	16.9078	16.3216	15.9266	rna59575S545	-0.486516	0.129237	0.0436265	0.227191	0.544498	0.940992
rna96221	gnl|gene49976|rna96221	lGn=LOC108707155 hRef=sp|P0CG48|UBC_HUMAN hGn=UBC E=0 (Polyubiquitin-C)	S133	EDGRTLSDYNIQK	1	1	0	1.07294e-09	17.786	17.402	17.6626	17.8344	17.207	17.81	17.7189	17.8441	17.4945	17.6534	17.7135	17.2914	rna96221S133	0.133043	-0.0689557	0.0643419	0.472439	0.67492	0.807061
rna96221	gnl|gene49976|rna96221	lGn=LOC108707155 hRef=sp|P0CG48|UBC_HUMAN hGn=UBC E=0 (Polyubiquitin-C)	Y135	GRTLSDYNIQKES	1	1	0	1	17.8163	17.506	17.5289	18.2797	18.0753	18.2578	17.5983	17.594	17.2775	18.1203	18.0427	18.1268	rna96221Y135	-0.606633	0.127128	0.1077	0.0236143	0.432572	0.233131
rna96221	gnl|gene49976|rna96221	lGn=LOC108707155 hRef=sp|P0CG48|UBC_HUMAN hGn=UBC E=0 (Polyubiquitin-C)	S172	TLEVEPSDTIENV	1	1	0	0.210576	10.4563	11.2538	9.96332	12.2147	11.8241	11.5457	11.1763	10.8418	10.1212	11.4719	11.7143	11.6895	rna96221S172	-0.91215	-0.155274	0.236248	0.0917191	0.766845	0.350788
rna96221	gnl|gene49976|rna96221	lGn=LOC108707155 hRef=sp|P0CG48|UBC_HUMAN hGn=UBC E=0 (Polyubiquitin-C)	S209	EDGRTLSDYNIQK	1	1	0	1.07294e-09	17.786	17.402	17.6626	17.8344	17.207	17.81	17.7189	17.8441	17.4945	17.6534	17.7135	17.2914	rna96221S209	0.133043	-0.0689557	0.0643419	0.472439	0.67492	0.807061
rna96221	gnl|gene49976|rna96221	lGn=LOC108707155 hRef=sp|P0CG48|UBC_HUMAN hGn=UBC E=0 (Polyubiquitin-C)	Y211	GRTLSDYNIQKES	1	1	0	1	17.8163	17.506	17.5289	18.2797	18.0753	18.2578	17.5983	17.594	17.2775	18.1203	18.0427	18.1268	rna96221Y211	-0.606633	0.127128	0.1077	0.0236143	0.432572	0.233131
rna96221	gnl|gene49976|rna96221	lGn=LOC108707155 hRef=sp|P0CG48|UBC_HUMAN hGn=UBC E=0 (Polyubiquitin-C)	S248	TLEVEPSDTIENV	1	1	0	0.210576	10.4563	11.2538	10.7616	12.2147	11.8241	11.5457	11.1763	10.8418	10.1212	11.4719	11.7143	11.6895	rna96221S248	-0.91215	0.110819	0.236248	0.0917191	0.790658	0.350788
rna96221	gnl|gene49976|rna96221	lGn=LOC108707155 hRef=sp|P0CG48|UBC_HUMAN hGn=UBC E=0 (Polyubiquitin-C)	S285	EDGRTLSDYNIQK	1	1	0	1.07294e-09	17.786	17.402	17.6626	17.8344	17.207	17.81	17.7189	17.8441	17.4945	17.6534	17.7135	17.2914	rna96221S285	0.133043	-0.0689557	0.0643419	0.472439	0.67492	0.807061
rna96221	gnl|gene49976|rna96221	lGn=LOC108707155 hRef=sp|P0CG48|UBC_HUMAN hGn=UBC E=0 (Polyubiquitin-C)	Y287	GRTLSDYNIQKES	1	1	0	1	17.8163	17.506	17.5289	18.2797	18.0753	18.2578	17.5983	17.594	17.2775	18.1203	18.0427	18.1268	rna96221Y287	-0.606633	0.127128	0.1077	0.0236143	0.432572	0.233131
rna96221	gnl|gene49976|rna96221	lGn=LOC108707155 hRef=sp|P0CG48|UBC_HUMAN hGn=UBC E=0 (Polyubiquitin-C)	S324	TLEVEPSDTIENV	1	1	0	0.210576	10.4563	11.2538	10.6695	12.2147	11.8241	11.5457	11.1763	10.8418	10.1212	11.4719	11.7143	11.6895	rna96221S324	-0.91215	0.0801223	0.236248	0.0917191	0.848698	0.350788
rna96221	gnl|gene49976|rna96221	lGn=LOC108707155 hRef=sp|P0CG48|UBC_HUMAN hGn=UBC E=0 (Polyubiquitin-C)	S361	EDGRTLSDYNIQK	1	1	0	1.07294e-09	17.786	17.402	17.6626	17.8344	17.207	17.81	17.7189	17.8441	17.4945	17.6534	17.7135	17.2914	rna96221S361	0.133043	-0.0689557	0.0643419	0.472439	0.67492	0.807061
rna96221	gnl|gene49976|rna96221	lGn=LOC108707155 hRef=sp|P0CG48|UBC_HUMAN hGn=UBC E=0 (Polyubiquitin-C)	Y363	GRTLSDYNIQKES	1	1	0	1	17.8163	17.506	17.5289	18.2797	18.0753	18.2578	17.5983	17.594	17.2775	18.1203	18.0427	18.1268	rna96221Y363	-0.606633	0.127128	0.1077	0.0236143	0.432572	0.233131
rna96221	gnl|gene49976|rna96221	lGn=LOC108707155 hRef=sp|P0CG48|UBC_HUMAN hGn=UBC E=0 (Polyubiquitin-C)	S400	TLEVEPSDTIENV	1	1	0	0.210576	10.4563	11.2538	11.1407	12.2147	11.8241	11.5457	11.1763	10.8418	10.1212	11.4719	11.7143	11.6895	rna96221S400	-0.91215	0.237188	0.236248	0.0917191	0.585382	0.350788
rna96221	gnl|gene49976|rna96221	lGn=LOC108707155 hRef=sp|P0CG48|UBC_HUMAN hGn=UBC E=0 (Polyubiquitin-C)	S437	EDGRTLSDYNIQK	1	1	0	1.07294e-09	17.786	17.402	17.6626	17.8344	17.207	17.81	17.7189	17.8441	17.4945	17.6534	17.7135	17.2914	rna96221S437	0.133043	-0.0689557	0.0643419	0.472439	0.67492	0.807061
rna96221	gnl|gene49976|rna96221	lGn=LOC108707155 hRef=sp|P0CG48|UBC_HUMAN hGn=UBC E=0 (Polyubiquitin-C)	Y439	GRTLSDYNIQKES	1	1	0	1	17.8163	17.506	17.5289	18.2797	18.0753	18.2578	17.5983	17.594	17.2775	18.1203	18.0427	18.1268	rna96221Y439	-0.606633	0.127128	0.1077	0.0236143	0.432572	0.233131
rna96221	gnl|gene49976|rna96221	lGn=LOC108707155 hRef=sp|P0CG48|UBC_HUMAN hGn=UBC E=0 (Polyubiquitin-C)	S476	TLEVEPSDTIENV	1	1	0	0.210576	10.4563	11.2538	10.9679	12.2147	11.8241	11.5457	11.1763	10.8418	10.1212	11.4719	11.7143	11.6895	rna96221S476	-0.91215	0.179578	0.236248	0.0917191	0.670108	0.350788
rna96221	gnl|gene49976|rna96221	lGn=LOC108707155 hRef=sp|P0CG48|UBC_HUMAN hGn=UBC E=0 (Polyubiquitin-C)	S513	EDGRTLSDYNIQK	1	1	0	1.07294e-09	17.786	17.402	17.6626	17.8344	17.207	17.81	17.7189	17.8441	17.4945	17.6534	17.7135	17.2914	rna96221S513	0.133043	-0.0689557	0.0643419	0.472439	0.67492	0.807061
rna96221	gnl|gene49976|rna96221	lGn=LOC108707155 hRef=sp|P0CG48|UBC_HUMAN hGn=UBC E=0 (Polyubiquitin-C)	Y515	GRTLSDYNIQKES	1	1	0	1	17.8163	17.506	17.5289	18.2797	18.0753	18.2578	17.5983	17.594	17.2775	18.1203	18.0427	18.1268	rna96221Y515	-0.606633	0.127128	0.1077	0.0236143	0.432572	0.233131
rna28733	gnl|gene9885|rna28733	lGn=kif1b.L hRef=tr|A0A0U1RQL3|A0A0U1RQL3_HUMAN hGn=KIF1B E=0 (Kinesin-like protein KIF1B (Fragment))	S524	GTLGVFSPKKTPH	1	1	0	8.65317e-10	13.7872	13.3798	12.8437	14.1298	14.5325	14.1433	13.5864	13.4693	13.4588	13.666	14.2158	14.4465	rna28733S524	-0.604573	-0.167967	0.159109	0.116521	0.602684	0.590393
rna28733	gnl|gene9885|rna28733	lGn=kif1b.L hRef=tr|A0A0U1RQL3|A0A0U1RQL3_HUMAN hGn=KIF1B E=0 (Kinesin-like protein KIF1B (Fragment))	S893	FKLVGSSPIFHGC	1	1	0	1	15.4524	15.49	16.3167	16.5975	16.9866	17.3452	16.3711	16.098	16.1591	17.0306	16.9548	17.1044	rna28733S893	-0.820505	-0.456382	-0.0534592	0.00304148	0.24268	0.829293
rna81703	gnl|gene39920|rna81703	lGn=LOC108716090 hRef=sp|Q8IWV8|UBR2_HUMAN hGn=UBR2 E=0 (E3 ubiquitin-protein ligase UBR2)	T993	IRENPSTSPVLET	1	1	1	0.685096	18.3404	17.9681	17.666	18.5382	18.1518	18.7009	18.0363	17.9201	17.5133	18.3431	18.4099	18.2263	rna81703T993	-0.503236	0.168289	0.137166	0.0740424	0.541284	0.494457
rna49766	gnl|gene17030|rna49766	lGn=fam171a1.S hRef=sp|Q5VUB5|F1711_HUMAN hGn=FAM171A1 E=0 (Protein FAM171A1)	T419	ISLDNLTPSGTLR	1	1	1	0.00639967	10.959	11.6525	9.65021	14.715	15.4313	15.7393	12.1597	11.6701	11.4256	15.3946	15.8184	15.5336	rna49766T419	-3.83036	-0.997925	-0.286994	0.000414967	0.225229	0.453544
rna43820	gnl|gene15019|rna43820	lGn=dync1li2.S hRef=sp|O43237|DC1L2_HUMAN hGn=DYNC1LI2 E=0 (Cytoplasmic dynein 1 light intermediate chain 2)	S187	EDALSGSPQRRGP	1	1	1	0.271211	14.6732	15.128	9.43909	15.8142	15.7518	14.8006	14.126	14.9569	13.9187	15.9011	15.2561	15.15	rna43820S187	-1.10188	-1.25379	0.0197856	0.0539919	0.564837	0.963455
rna43820	gnl|gene15019|rna43820	lGn=dync1li2.S hRef=sp|O43237|DC1L2_HUMAN hGn=DYNC1LI2 E=0 (Cytoplasmic dynein 1 light intermediate chain 2)	S398	TAVPSSSPMATVK	1	1	1	0.333744	16.2087	17.363	16.3029	17.8143	17.3986	17.0403	16.1431	16.6585	15.6265	17.8705	17.2776	16.9393	rna43820S398	-1.21976	0.482133	0.0552432	0.0394633	0.370007	0.883248
rna43820	gnl|gene15019|rna43820	lGn=dync1li2.S hRef=sp|O43237|DC1L2_HUMAN hGn=DYNC1LI2 E=0 (Cytoplasmic dynein 1 light intermediate chain 2)	S437	KTGSPGSPSGGGA	1	1	1	0.155947	16.9562	16.6898	16.9287	20.6865	18.7452	17.9922	15.8259	15.8071	15.891	19.9476	17.5253	17.0707	rna43820S437	-2.33989	1.01692	0.960094	0.119848	0.0039797	0.469157
rna11540	gnl|gene3964|rna11540	lGn=sp4.L hRef=sp|Q02446|SP4_HUMAN hGn=SP4 E=0 (Transcription factor Sp4)	S682	GKRFTRSDELQRH	1	1	0	0.685677	12.4664	12.8501	13.0383	12.8466	13.5238	13.7853	12.4726	12.6752	12.8099	13.0533	13.8538	14.4011	rna11540S682	-1.11684	0.132397	-0.384181	0.0961721	0.542327	0.473568
rna11705	gnl|gene4025|rna11705	lGn=LOC108710251 hRef=sp|Q86YA3|ZGRF1_HUMAN hGn=ZGRF1 E=0 (Protein ZGRF1)	S136	EDITKTSSPVLAQ	1	1	1	1	11.2696	10.8926	10.7177	9.56341	9.44731	11.603	10.1741	9.77075	10.7851	10.251	10.1789	11.0965	rna11705S136	-0.26549	0.716646	-0.304224	0.558778	0.119913	0.718429
rna11705	gnl|gene4025|rna11705	lGn=LOC108710251 hRef=sp|Q86YA3|ZGRF1_HUMAN hGn=ZGRF1 E=0 (Protein ZGRF1)	S155	SQLYTTSPLFATP	1	1	1	0.159599	12.4671	11.776	11.8847	10.5254	11.8066	13.1021	11.8214	10.3105	10.54	11.9089	10.7644	11.2726	rna11705S155	-0.424644	1.15193	0.496099	0.505494	0.11846	0.588737
rna11705	gnl|gene4025|rna11705	lGn=LOC108710251 hRef=sp|Q86YA3|ZGRF1_HUMAN hGn=ZGRF1 E=0 (Protein ZGRF1)	T462	DNHPYATPPFGDT	1	1	1	2.19793e-08	12.2455	13.0034	12.7014	9.77742	13.8009	13.7378	13.1355	13.0564	12.6017	12.9374	13.5637	13.5834	rna11705T462	-0.430292	-0.281098	-0.922758	0.189685	0.370098	0.561206
rna11705	gnl|gene4025|rna11705	lGn=LOC108710251 hRef=sp|Q86YA3|ZGRF1_HUMAN hGn=ZGRF1 E=0 (Protein ZGRF1)	T970	QLPVVTTPDLVDS	1	1	1	0.00129188	15.5463	15.9449	15.3458	14.773	15.5898	15.471	15.5499	15.8835	15.7798	15.7849	16.1548	16.3263	rna11705T970	-0.350916	-0.125368	-0.810698	0.149139	0.576562	0.0654723
rna27779	gnl|gene9547|rna27779	lGn=caprin1.S hRef=sp|Q14444|CAPR1_HUMAN hGn=CAPRIN1 E=0 (Caprin-1)	T628	RAAFPNTPNSGYP	1	1	0	1.03883e-09	10.4875	15.6432	14.6076	14.461	14.4833	13.0096	15.3506	19.5557	18.2288	16.2514	15.8014	13.6044	rna27779T628	2.49264	-4.13231	-1.23442	0.179838	0.112126	0.278853
rna30124	gnl|gene10362|rna30124	lGn=prpf31.L hRef=sp|Q8WWY3|PRP31_HUMAN hGn=PRPF31 E=0 (U4/U6 small nuclear ribonucleoprotein Prp31)	S445	TVRDRSSGTASSV	1	1	0	1	13.494	13.185	12.9168	10.2677	10.7197	11.3658	13.1154	13.1296	12.6181	11.5049	13.0123	8.76055	rna30124S445	1.86177	0.244246	-0.308146	0.272247	0.360671	0.830464
rna43316	gnl|gene14847|rna43316	lGn=kdf1.S hRef=sp|Q8NAX2|KDF1_HUMAN hGn=KDF1 E=6.84E-78 (Keratinocyte differentiation factor 1)	S114	NGHSAGSPHPPRA	1	1	1	0.00367262	14.0505	14.9216	13.7437	14.4453	15.3595	15.0718	14.5446	13.6039	13.7381	15.4696	14.8161	14.988	rna43316S114	-1.12901	0.27637	-0.132382	0.0400579	0.580626	0.713361
rna43316	gnl|gene14847|rna43316	lGn=kdf1.S hRef=sp|Q8NAX2|KDF1_HUMAN hGn=KDF1 E=6.84E-78 (Keratinocyte differentiation factor 1)	S132	KAGLGNSFSYPDV	1	1	0	9.72442e-10	16.2765	16.3575	15.5363	16.5177	16.7665	16.6631	16.2229	15.8912	15.1456	15.9979	16.4991	16.4377	rna43316S132	-0.558367	0.303557	0.3375	0.216562	0.503605	0.153531
rna43316	gnl|gene14847|rna43316	lGn=kdf1.S hRef=sp|Q8NAX2|KDF1_HUMAN hGn=KDF1 E=6.84E-78 (Keratinocyte differentiation factor 1)	S134	GLGNSFSYPDVKL	1	1	0	2.56795e-09	14.4577	14.9239	14.3016	16.7918	16.9554	17.9416	14.832	14.7286	13.5206	17.5513	17.5047	17.9617	rna43316S134	-3.31218	0.200688	-0.442963	0.00949182	0.694852	0.345945
rna45904	gnl|gene15721|rna45904	lGn=tsc2.L hRef=tr|A0A2R8YGE6|A0A2R8YGE6_HUMAN hGn=TSC2 E=0 (Tuberin)	S670	PPSGSPSVPSQTV	1	1	1	0.639937	16.6921	16.1839	15.1769	15.273	15.6571	16.4084	16.4154	16.3475	15.795	16.5199	16.6673	15.7256	rna45904S670	-0.118308	-0.168319	-0.524802	0.756169	0.75418	0.303235
rna45904	gnl|gene15721|rna45904	lGn=tsc2.L hRef=tr|A0A2R8YGE6|A0A2R8YGE6_HUMAN hGn=TSC2 E=0 (Tuberin)	S936	GSFRARSTSLNER	1	1	0	0.0634601	8.36144	15.0023	13.7329	16.0237	19.4093	19.0592	13.892	15.0558	14.7544	16.7794	19.8814	20.1619	rna45904S936	-4.37349	-2.20181	-0.776799	0.0454164	0.392657	0.637617
rna45904	gnl|gene15721|rna45904	lGn=tsc2.L hRef=tr|A0A2R8YGE6|A0A2R8YGE6_HUMAN hGn=TSC2 E=0 (Tuberin)	S995	QTSVTSSSLSSAD	1	1	1	1	17.2397	17.4062	17.0013	16.8152	15.457	15.9826	17.2461	16.7681	16.9028	16.4706	15.7899	15.6687	rna45904S995	0.995998	0.243398	0.108576	0.0369938	0.259955	0.829752
rna50440	gnl|gene17284|rna50440	lGn=rps6kc1.L hRef=sp|Q96S38|KS6C1_HUMAN hGn=RPS6KC1 E=0 (Ribosomal protein S6 kinase delta-1)	T396	HCATRKTIIPRRV	1	1	1	1.0062e-09	18.3925	18.647	18.7757	19.573	18.9484	19.1351	18.6553	18.9588	18.6285	19.6315	19.1406	18.7366	rna50440T396	-0.422035	-0.142461	0.049263	0.239724	0.409079	0.885177
rna50440	gnl|gene17284|rna50440	lGn=rps6kc1.L hRef=sp|Q96S38|KS6C1_HUMAN hGn=RPS6KC1 E=0 (Ribosomal protein S6 kinase delta-1)	S612	LIKSRGSPMEFFR	1	1	0	0.0113021	16.9971	17.2692	17.1737	17.4586	18.1127	18.3256	17.2136	17.0518	16.7769	17.5169	18.1873	18.335	rna50440S612	-0.998927	0.132545	-0.04739	0.0391347	0.436531	0.902309
rna50440	gnl|gene17284|rna50440	lGn=rps6kc1.L hRef=sp|Q96S38|KS6C1_HUMAN hGn=RPS6KC1 E=0 (Ribosomal protein S6 kinase delta-1)	S746	VLLVNNSLEQLKG	1	1	1	9.31885e-10	11.3005	11.7298	11.2509	11.4314	11.5219	12.0612	11.0524	11.2705	10.8918	11.0794	10.9396	11.4321	rna50440S746	-0.0787977	0.355503	0.521133	0.690679	0.137889	0.106347
rna50440	gnl|gene17284|rna50440	lGn=rps6kc1.L hRef=sp|Q96S38|KS6C1_HUMAN hGn=RPS6KC1 E=0 (Ribosomal protein S6 kinase delta-1)	T787	NKESSRTSPIDPL	1	1	1	0.691306	19.0708	19.1704	18.78	19.3613	19.5243	19.1237	18.8764	18.9352	18.8458	19.4557	19.5993	19.5125	rna50440T787	-0.636641	0.12122	-0.186066	0.00055368	0.410452	0.24623
rna39315	gnl|gene13512|rna39315	lGn=tfcp2l1.S hRef=sp|Q9NZI6|TF2L1_HUMAN hGn=TFCP2L1 E=0 (Transcription factor CP2-like protein 1)	T177	CISTEFTPRKHGG	1	1	0	1.07844e-09	16.8758	17.2465	16.6479	15.1328	15.4184	15.1402	17.0239	16.8665	16.4583	15.0433	16.1393	15.4664	rna39315T177	1.23321	0.140514	-0.319224	0.0411933	0.593459	0.425486
rna1429	gnl|gene500|rna1429	lGn=rab3gap1.L hRef=sp|Q15042|RB3GP_HUMAN hGn=RAB3GAP1 E=0 (Rab3 GTPase-activating protein catalytic subunit)	S385	VTSMVHSARKKIR	1	1	0	9.39237e-10	15.3005	15.9521	16.1153	16.5412	18.1933	18.1777	16.5171	16.4544	16.662	16.9645	17.8376	17.8724	rna1429S385	-1.01368	-0.755151	0.0792211	0.0705858	0.0859424	0.906721
rna1429	gnl|gene500|rna1429	lGn=rab3gap1.L hRef=sp|Q15042|RB3GP_HUMAN hGn=RAB3GAP1 E=0 (Rab3 GTPase-activating protein catalytic subunit)	S914	EEEPKRSSSSDDR	1	1	1	1	18.7197	18.4124	18.9572	17.4675	15.5946	15.7984	18.9117	18.401	18.6717	18.4907	15.9635	15.6855	rna1429S914	1.94823	0.0349871	-0.426425	0.157437	0.879179	0.713853
rna3909	gnl|gene1340|rna3909	lGn=pof1b.L hRef=sp|Q8WVV4|POF1B_HUMAN hGn=POF1B E=1.01E-138 (Protein POF1B)	S155	IQDVPNSQQETVR	1	1	1	3.56623e-08	15.7011	15.573	15.5716	16.985	16.6649	18.3694	16.1481	16.8181	16.877	17.4304	18.5368	17.4169	rna3909S155	-1.1803	-0.999176	-0.454913	0.0655405	0.0465451	0.521252
rna3909	gnl|gene1340|rna3909	lGn=pof1b.L hRef=sp|Q8WVV4|POF1B_HUMAN hGn=POF1B E=1.01E-138 (Protein POF1B)	S357	QNIQTRSSVQTFE	1	1	1	1	14.8624	14.9427	14.865	9.4914	11.7697	11.9722	15.2964	15.3181	15.1476	15.1756	8.99135	10.8965	rna3909S357	3.56617	-0.363969	-0.610065	0.190345	0.00965349	0.781467
rna3909	gnl|gene1340|rna3909	lGn=pof1b.L hRef=sp|Q8WVV4|POF1B_HUMAN hGn=POF1B E=1.01E-138 (Protein POF1B)	S358	NIQTRSSVQTFEQ	1	1	1	0.201667	16.8963	17.1819	17.2098	15.5822	12.728	13.5556	17.5357	17.5145	17.521	17.3802	13.7979	13.8803	rna3909S358	2.50422	-0.427697	-1.0642	0.167971	0.0502161	0.50852
rna12814	gnl|gene4398|rna12814	lGn=hipk1.L hRef=sp|Q86Z02|HIPK1_HUMAN hGn=HIPK1 E=0 (Homeodomain-interacting protein kinase 1)	Y352	KAVCSTYLQSRYY	1	1	0	0.409226	14.5672	14.4931	14.9026	17.9517	17.4362	17.9603	14.7392	14.3995	14.9294	17.984	17.4198	17.4097	rna12814Y352	-2.91511	-0.0350711	0.17827	0.000355879	0.869486	0.526323
rna44096	gnl|gene15108|rna44096	lGn=zc3h18.L hRef=tr|H3BP01|H3BP01_HUMAN hGn=ZC3H18 E=1.65E-74 (Zinc finger CCCH domain-containing protein 18 (Fragment))	S353	TREVRESGEVEFR	1	1	0	9.02585e-10	13.405	14.017	15.0403	14.9883	16.2825	17.5651	14.9375	15.6392	15.3576	16.2279	16.3008	16.3121	rna44096S353	-0.968863	-1.15728	-0.00162729	0.0395709	0.121501	0.998454
rna44096	gnl|gene15108|rna44096	lGn=zc3h18.L hRef=tr|H3BP01|H3BP01_HUMAN hGn=ZC3H18 E=1.65E-74 (Zinc finger CCCH domain-containing protein 18 (Fragment))	S522	AAATSASPAATGS	1	1	1	2.19729e-08	13.9409	13.9659	13.9545	14.1831	14.6306	16.0587	13.7848	13.5361	14.0774	15.0022	14.8258	15.4162	rna44096S522	-1.28199	0.154346	-0.123981	0.00566122	0.427848	0.850715
rna44096	gnl|gene15108|rna44096	lGn=zc3h18.L hRef=tr|H3BP01|H3BP01_HUMAN hGn=ZC3H18 E=1.65E-74 (Zinc finger CCCH domain-containing protein 18 (Fragment))	S750	RSLSVSSVSAASS	1	1	0	1	12.4144	12.2228	12.443	13.5635	12.9217	13.0644	12.6865	11.4268	12.179	12.5606	13.0882	12.403	rna44096S750	-0.58646	0.262632	0.4993	0.25304	0.549453	0.154073
rna44096	gnl|gene15108|rna44096	lGn=zc3h18.L hRef=tr|H3BP01|H3BP01_HUMAN hGn=ZC3H18 E=1.65E-74 (Zinc finger CCCH domain-containing protein 18 (Fragment))	S895	AAPSGFSAHKDIK	1	1	1	0.672142	14.4172	14.4371	12.4668	14.8769	15.842	15.7727	13.807	14.4191	14.3049	15.0051	16.2521	16.1704	rna44096S895	-1.63219	-0.403293	-0.312013	0.0384695	0.605654	0.57483
rna56828	gnl|gene19446|rna56828	lGn=nelfe.L hRef=sp|P18615|NELFE_HUMAN hGn=NELFE E=2.14E-66 (Negative elongation factor E)	S155	ESEEQESEKDTRQ	1	1	1	1.06374e-09	14.2848	14.5989	14.6918	14.7866	14.5689	15.3362	15.9141	16.0243	15.8904	16.1515	16.3641	16.3171	rna56828S155	-0.334617	-1.4178	-1.38032	0.0170041	0.0039219	0.0199037
rna56828	gnl|gene19446|rna56828	lGn=nelfe.L hRef=sp|P18615|NELFE_HUMAN hGn=NELFE E=2.14E-66 (Negative elongation factor E)	S212	DGFYRRSDSFPER	1	1	0	0.148503	14.8303	14.4207	14.3365	15.672	15.6965	15.1573	14.6335	14.4564	14.1546	15.4091	15.6178	15.8011	rna56828S212	-1.19446	0.114338	-0.100711	0.00309756	0.61013	0.659288
rna44026	gnl|gene15088|rna44026	lGn=ap3d1.L hRef=tr|A0A2R8Y4J3|A0A2R8Y4J3_HUMAN hGn=AP3D1 E=0 (AP-3 complex subunit delta (Fragment))	S686	PFYIKSSPSPQKL	1	1	0	0.145942	18.9992	18.844	19.014	20.1167	19.2649	19.3707	18.4405	18.0703	18.0819	19.919	18.5594	18.8081	rna44026S686	-0.897921	0.754836	0.488581	0.156575	0.0134253	0.389725
rna49109	gnl|gene16806|rna49109	lGn=eif2a.L hRef=sp|Q9BY44|EIF2A_HUMAN hGn=EIF2A E=0 (Eukaryotic translation initiation factor 2A)	S500	KAAKQESKLEEPA	1	1	1	8.63476e-10	18.1016	17.9602	17.889	19.3656	18.1938	18.046	17.7621	17.209	17.387	18.3968	17.793	18.1784	rna49109S500	-0.67002	0.530884	0.412406	0.0497368	0.0679555	0.436806
rna49109	gnl|gene16806|rna49109	lGn=eif2a.L hRef=sp|Q9BY44|EIF2A_HUMAN hGn=EIF2A E=0 (Eukaryotic translation initiation factor 2A)	S510	EPAEPESKSVENN	1	1	1	0.194943	17.215	16.8195	16.9294	17.5998	16.9778	16.9813	17.1879	16.6731	16.9014	17.1963	17.0603	17.1656	rna49109S510	-0.219906	0.067145	0.0456028	0.275028	0.742442	0.847487
rna17140	gnl|gene5851|rna17140	lGn=tnpo2.S hRef=tr|A0A075B780|A0A075B780_HUMAN hGn=TNPO2 E=0 (Transportin-2)	T325	DVEEDETIPDSEQ	1	1	1	1.0273e-09	16.282	16.6326	16.602	17.435	16.5756	16.7044	16.2192	16.369	16.2715	17.1702	16.7703	16.6038	rna17140T325	-0.561522	0.218975	0.0569134	0.0707193	0.180507	0.867383
rna14116	gnl|gene4831|rna14116	lGn=aim1.L hRef=tr|A0A0J9YWL0|A0A0J9YWL0_HUMAN hGn=CRYBG1 E=0 (Beta/gamma crystallin domain-containing protein 1)	S357	SVYKEESPRAQTK	1	1	1	2.25591e-08	14.2839	14.9594	18.094	19.958	15.4961	18.3662	13.7223	14.3294	18.0425	20.3636	15.7718	18.5405	rna14116S357	-2.86054	0.414338	-0.285179	0.206407	0.828435	0.886008
rna14116	gnl|gene4831|rna14116	lGn=aim1.L hRef=tr|A0A0J9YWL0|A0A0J9YWL0_HUMAN hGn=CRYBG1 E=0 (Beta/gamma crystallin domain-containing protein 1)	S558	LSPDTTSPLSANQ	1	1	1	0.294422	12.3875	12.5426	12.0141	16.4512	16.5394	16.8315	11.8245	11.9069	12.382	15.9471	16.8434	16.7208	rna14116S558	-4.46598	0.276965	0.103624	0.000495747	0.302826	0.757778
rna14116	gnl|gene4831|rna14116	lGn=aim1.L hRef=tr|A0A0J9YWL0|A0A0J9YWL0_HUMAN hGn=CRYBG1 E=0 (Beta/gamma crystallin domain-containing protein 1)	S591	QQHPTSSPISKKK	1	1	1	0.00247794	20.1232	19.9928	20.2427	21.1096	20.6437	20.1311	20.1489	20.042	20.1068	20.869	20.2223	20.311	rna14116S591	-0.36824	0.0203603	0.160681	0.208253	0.813875	0.670262
rna14116	gnl|gene4831|rna14116	lGn=aim1.L hRef=tr|A0A0J9YWL0|A0A0J9YWL0_HUMAN hGn=CRYBG1 E=0 (Beta/gamma crystallin domain-containing protein 1)	S618	ARKAQGSPFKNQP	1	1	0	9.81047e-10	18.2806	18.5744	18.2033	19.0721	19.0565	18.811	18.3946	18.378	18.1756	19.2202	19.0276	19.074	rna14116S618	-0.791229	0.0367133	-0.127381	0.0011407	0.798946	0.29006
rna14116	gnl|gene4831|rna14116	lGn=aim1.L hRef=tr|A0A0J9YWL0|A0A0J9YWL0_HUMAN hGn=CRYBG1 E=0 (Beta/gamma crystallin domain-containing protein 1)	S825	QITEPKSPDVNKK	1	1	1	0.00247794	16.0025	16.3893	21.1602	22.4218	17.7196	20.1697	15.3688	15.5639	20.9627	23.0435	18.1923	20.6811	rna14116S825	-3.34051	0.552197	-0.535259	0.225864	0.834284	0.797386
rna14116	gnl|gene4831|rna14116	lGn=aim1.L hRef=tr|A0A0J9YWL0|A0A0J9YWL0_HUMAN hGn=CRYBG1 E=0 (Beta/gamma crystallin domain-containing protein 1)	S880	KDGLDTSTFSEAS	1	1	1	0.304393	15.5724	16.1223	16.1557	15.8772	17.0751	17.2209	15.8807	15.2229	16.0511	16.1116	16.7892	16.7738	rna14116S880	-0.839998	0.231911	0.166179	0.0682819	0.50605	0.752239
rna31002	gnl|gene10671|rna31002	lGn=brap.S hRef=tr|J3KNN7|J3KNN7_HUMAN hGn=BRAP E=0 (BRCA1-associated protein)	S115	AMAVPDSPSKQLP	1	1	1	0.00640011	17.3879	16.3576	16.617	17.8517	16.9858	17.4575	16.6997	16.5482	16.4201	17.7744	17.0172	17.5322	rna31002S115	-0.885245	0.231505	-0.0095609	0.0451535	0.53636	0.978641
rna27030	gnl|gene9306|rna27030	lGn=sp7.L hRef=sp|Q8TDD2|SP7_HUMAN hGn=SP7 E=5.62E-139 (Transcription factor Sp7)	S247	ANPLLESPGSLKA	1	1	0	2.2587e-08	10.8158	11.9615	11.2897	12.7125	12.992	13.4481	12.286	11.9557	12.5375	13.2962	12.8576	13.2124	rna27030S247	-0.862319	-0.904045	-0.0712029	0.0177081	0.0947076	0.794859
rna7143	gnl|gene2455|rna7143	lGn=apba3.S hRef=sp|O96018|APBA3_HUMAN hGn=APBA3 E=0 (Amyloid-beta A4 precursor protein-binding family A member 3)	S156	QKLRRVSESEILL	1	1	1	1.07348e-09	15.1772	15.5943	15.6454	17.2324	16.7919	16.5768	15.6959	15.4577	15.4346	17.1475	16.2616	16.5116	rna7143S156	-1.11079	-0.0570927	0.226851	0.0416549	0.758376	0.529005
rna7143	gnl|gene2455|rna7143	lGn=apba3.S hRef=sp|O96018|APBA3_HUMAN hGn=APBA3 E=0 (Amyloid-beta A4 precursor protein-binding family A member 3)	S380	PHTQDHSPTQRKP	1	1	1	0.568952	12.5308	12.1622	11.8571	13.3882	13.6147	13.9724	11.7927	12.1062	12.2663	13.6502	13.607	13.7234	rna7143S380	-1.60511	0.128302	-0.00175444	0.00520081	0.623148	0.992786
rna89775	gnl|gene45415|rna89775	lGn=LOC108699220 hRef=sp|Q9NQR7|CC177_HUMAN hGn=CCDC177 E=1.52E-43 (Coiled-coil domain-containing protein 177)	S411	SLTKSKSPLLEEK	1	1	1	9.20662e-10	17.1874	16.6272	16.6531	14.5828	13.4716	12.9733	17.2342	16.4144	16.7019	14.2601	12.922	13.3862	rna89775S411	3.26069	0.0390479	0.153114	0.00412148	0.903686	0.816529
rna86396	gnl|gene43142|rna86396	lGn=raf1.S hRef=tr|H7C155|H7C155_HUMAN hGn=RAF1 E=0 (Non-specific serine/threonine protein kinase (Fragment))	Y400	TAQGMDYLHAKNI	1	1	0	0.0144182	12.106	11.7657	11.0912	12.1912	9.95941	10.3741	12.0753	11.7757	11.8803	11.0483	11.5923	9.77647	rna86396Y400	1.10471	-0.256142	0.0358604	0.173481	0.485328	0.969249
rna86396	gnl|gene43142|rna86396	lGn=raf1.S hRef=tr|H7C155|H7C155_HUMAN hGn=RAF1 E=0 (Non-specific serine/threonine protein kinase (Fragment))	S563	KINRSASEPSLHR	1	1	0	2.2392e-08	15.5849	15.4513	15.1503	16.3856	16.3021	16.5079	15.6453	15.2615	15.1679	16.5627	16.0806	16.5582	rna86396S563	-1.04226	0.0372381	-0.00195058	0.00875033	0.857664	0.99172
rna92834	gnl|gene47619|rna92834	lGn=cdh3.S hRef=sp|P12830|CADH1_HUMAN hGn=CDH1 E=0 (Cadherin-1)	S343	RETGVISLIGTGL	1	1	0	1.04202e-09	10.5235	10.6264	8.27271	11.3114	11.3601	11.996	10.9442	11.3147	9.81772	12.0496	12.5712	11.8334	rna92834S343	-1.45919	-0.884688	-0.595554	0.0644394	0.388818	0.127836
rna92834	gnl|gene47619|rna92834	lGn=cdh3.S hRef=sp|P12830|CADH1_HUMAN hGn=CDH1 E=0 (Cadherin-1)	T422	DLDMPGTPAWQAV	1	1	1	1.04902e-09	11.3408	11.1383	10.5758	11.7805	13.3202	14.4584	9.62228	11.5921	11.2388	12.6066	14.3922	14.3937	rna92834T422	-2.97978	0.20055	-0.611123	0.0247685	0.780434	0.568099
rna92834	gnl|gene47619|rna92834	lGn=cdh3.S hRef=sp|P12830|CADH1_HUMAN hGn=CDH1 E=0 (Cadherin-1)	S523	RGEKIISLVAQDP	1	1	1	6.08069e-10	9.75939	10.7349	10.4003	16.4612	17.289	17.2418	8.86208	11.0876	11.6488	17.7595	17.9686	17.7841	rna92834S523	-7.30458	-0.234615	-0.840052	0.0129009	0.814239	0.0811038
rna22690	gnl|gene7773|rna22690	lGn=tuba1c.L hRef=sp|Q9BQE3|TBA1C_HUMAN hGn=TUBA1C E=0 (Tubulin alpha-1C chain)	S277	TYAPVISAEKAYH	1	1	0	9.35122e-10	12.5969	12.5058	11.7862	11.2196	12.7037	13.0449	12.3558	12.2077	11.5813	13.1859	12.122	11.7918	rna22690S277	-0.318249	0.24802	-0.0438143	0.55484	0.517214	0.953356
rna22690	gnl|gene7773|rna22690	lGn=tuba1c.L hRef=sp|Q9BQE3|TBA1C_HUMAN hGn=TUBA1C E=0 (Tubulin alpha-1C chain)	S340	TIKTKRSIQFVDW	1	1	0	8.17245e-10	18.1338	18.1266	17.5154	18.4977	19.2727	20.0865	18.2985	18.0137	17.6521	18.4916	19.3946	19.4207	rna22690S340	-1.1142	-0.0628128	0.18334	0.0462168	0.83211	0.758425
rna9080	gnl|gene3132|rna9080	lGn=znf687.S hRef=tr|H0Y5I5|H0Y5I5_HUMAN hGn=ZNF687 E=0 (Zinc finger protein 687 (Fragment))	S291	MDTLLKSSPTPEP	1	1	1	0.691266	14.9918	14.8692	14.8043	14.6322	15.3415	15.4989	14.5553	14.8175	14.7559	15.2484	15.7192	15.6122	rna9080S291	-0.817029	0.178822	-0.369055	0.0138326	0.145744	0.30783
rna9080	gnl|gene3132|rna9080	lGn=znf687.S hRef=tr|H0Y5I5|H0Y5I5_HUMAN hGn=ZNF687 E=0 (Zinc finger protein 687 (Fragment))	S292	DTLLKSSPTPEPN	1	1	1	0.187663	17.1123	16.8983	16.5356	16.6179	16.7333	16.5122	16.4798	16.3902	16.3527	17.0259	17.1476	17.1419	rna9080S292	-0.697591	0.441144	-0.484034	0.000221221	0.113629	0.00541137
rna9080	gnl|gene3132|rna9080	lGn=znf687.S hRef=tr|H0Y5I5|H0Y5I5_HUMAN hGn=ZNF687 E=0 (Zinc finger protein 687 (Fragment))	S312	KEPKNSSVIEAPG	1	1	0	1	18.8129	18.6042	18.4852	19.4917	19.7147	19.5734	18.0772	18.2248	18.1232	19.676	19.581	19.5754	rna9080S312	-1.46909	0.492352	-0.0175451	2.16799e-05	0.0215689	0.825505
rna9080	gnl|gene3132|rna9080	lGn=znf687.S hRef=tr|H0Y5I5|H0Y5I5_HUMAN hGn=ZNF687 E=0 (Zinc finger protein 687 (Fragment))	S326	KEEPGWSPKSLSS	1	1	0	9.01316e-10	14.1004	13.5677	13.8718	14.5194	14.4742	14.2531	13.1031	13.4078	13.2601	14.3482	14.4542	14.249	rna9080S326	-1.0935	0.589623	0.0650752	0.000959898	0.0414445	0.55913
rna9080	gnl|gene3132|rna9080	lGn=znf687.S hRef=tr|H0Y5I5|H0Y5I5_HUMAN hGn=ZNF687 E=0 (Zinc finger protein 687 (Fragment))	S342	EDESISSPSSNSS	1	1	0	0.0137579	17.085	16.18	16.4414	18.6023	18.3184	18.393	15.6295	15.9459	15.4461	17.6568	16.9599	16.67	rna9080S342	-1.42173	0.89497	1.34234	0.0235189	0.0591913	0.0359022
rna21387	gnl|gene7326|rna21387	lGn=ppp1r3c.2.S hRef=sp|Q9UQK1|PPR3C_HUMAN hGn=PPP1R3C E=1.89E-41 (Protein phosphatase 1 regulatory subunit 3C)	S114	RALRPLSSPTYTL	1	1	1	0.101368	12.9116	12.812	12.8784	12.4063	12.141	11.9651	12.4235	12.2665	12.6622	10.2929	11.933	12.4696	rna21387S114	0.885564	0.416607	0.605645	0.307762	0.0606593	0.453882
rna36045	gnl|gene12395|rna36045	lGn=rad50.L hRef=sp|Q92878|RAD50_HUMAN hGn=RAD50 E=0 (DNA repair protein RAD50)	S635	VFDVCGSQDFDSD	1	1	1	1.01872e-09	8.88465	9.29875	10.4477	12.3837	11.9283	13.538	10.406	11.102	10.2693	12.979	13.127	12.5786	rna36045S635	-2.30242	-1.04876	-0.278208	0.00313427	0.140896	0.628515
rna36045	gnl|gene12395|rna36045	lGn=rad50.L hRef=sp|Q92878|RAD50_HUMAN hGn=RAD50 E=0 (DNA repair protein RAD50)	S690	CQRIFPSEAELQD	1	1	1	9.00712e-10	10.521	11.8576	11.383	11.8062	13.1541	13.9895	11.513	13.5604	12.0948	12.3539	13.765	13.9886	rna36045S690	-0.979771	-1.13552	-0.385905	0.287423	0.20387	0.662112
rna95973	gnl|gene49830|rna95973	lGn=gnl2.L hRef=sp|Q13823|NOG2_HUMAN hGn=GNL2 E=0 (Nucleolar GTP-binding protein 2)	S459	KDATEASQDQEEP	1	1	1	1.07434e-09	14.9005	16.1908	15.808	15.4339	15.7539	15.973	14.7307	16.234	15.8916	15.4344	15.8231	16.1679	rna95973S459	-0.189702	0.014308	-0.088177	0.731979	0.981981	0.755998
rna8511	gnl|gene2938|rna8511	lGn=rnf168.L hRef=sp|Q8IYW5|RN168_HUMAN hGn=RNF168 E=1.01E-87 (E3 ubiquitin-protein ligase RNF168)	S230	KNKQRVSGDIERF	1	1	0	9.33491e-10	16.5139	16.5393	16.6235	17.0343	16.9357	16.8438	16.7354	16.4908	16.1825	17.6979	17.0881	17.0528	rna8511S230	-0.810062	0.0893218	-0.341695	0.0405965	0.635568	0.24031
rna8511	gnl|gene2938|rna8511	lGn=rnf168.L hRef=sp|Q8IYW5|RN168_HUMAN hGn=RNF168 E=1.01E-87 (E3 ubiquitin-protein ligase RNF168)	S386	RKCEDCSIDLEEK	1	1	1	9.02062e-10	17.0619	17.3305	17.2912	18.0529	18.1119	18.3123	17.7866	17.6628	17.3141	18.2717	18.2458	18.2321	rna8511S386	-0.661983	-0.359968	-0.0908095	0.0419339	0.109405	0.366772
rna8511	gnl|gene2938|rna8511	lGn=rnf168.L hRef=sp|Q8IYW5|RN168_HUMAN hGn=RNF168 E=1.01E-87 (E3 ubiquitin-protein ligase RNF168)	S461	VNRGKGSPDEYQL	1	1	1	1.05619e-09	19.7929	19.4139	19.4905	19.9709	20.602	20.2525	19.5174	19.2749	19.1601	20.2328	20.2318	20.3194	rna8511S461	-0.943852	0.248298	0.013834	0.00839256	0.188281	0.946858
rna8511	gnl|gene2938|rna8511	lGn=rnf168.L hRef=sp|Q8IYW5|RN168_HUMAN hGn=RNF168 E=1.01E-87 (E3 ubiquitin-protein ligase RNF168)	S487	LQECQDSPLPLRK	1	1	1	8.29916e-10	9.35601	16.9256	16.4266	18.412	19.9361	19.2054	18.1338	19.1234	18.7026	19.7431	20.1853	20.274	rna8511S487	-1.41424	-4.41717	-0.882976	0.0207553	0.211144	0.172886
rna37190	gnl|gene12792|rna37190	lGn=ptpn11.L hRef=sp|Q06124|PTN11_HUMAN hGn=PTPN11 E=0 (Tyrosine-protein phosphatase non-receptor type 11)	S569	EQAGDQSPLPPCT	1	1	1	1.05398e-09	10.2677	10.2305	10.4241	11.1896	10.4706	10.3665	10.1441	9.60692	9.59857	10.985	10.0287	10.4156	rna37190S569	-0.693229	0.524247	0.199131	0.115885	0.0889367	0.627723
rna56203	gnl|gene19236|rna56203	lGn=enah.L hRef=sp|Q8N8S7|ENAH_HUMAN hGn=ENAH E=1.59E-94 (Protein enabled homolog)	S643	EENRALSGLAAAL	1	1	1	8.21758e-10	11.6083	11.9366	11.4161	10.6182	11.9668	12.011	12.1331	11.9556	10.7867	11.1619	12.0072	11.8071	rna56203S643	-0.0335967	0.0285257	-0.126738	0.949643	0.954038	0.823665
rna56203	gnl|gene19236|rna56203	lGn=enah.L hRef=sp|Q8N8S7|ENAH_HUMAN hGn=ENAH E=1.59E-94 (Protein enabled homolog)	S760	TNTINGSKSPVIS	1	1	0	0.674824	20.4066	19.9884	20.1629	21.0208	21.0912	20.843	19.8018	19.8725	19.7915	21.0646	21.1242	21.049	rna56203S760	-1.25738	0.364074	-0.0942777	3.66622e-06	0.0895686	0.329694
rna10572	gnl|gene3635|rna10572	lGn=yes1.L hRef=sp|P07947|YES_HUMAN hGn=YES1 E=0 (Tyrosine-protein kinase Yes)	T421	IEDNEYTARQGAK	1	1	0	1	18.2437	17.5179	18.077	17.2668	16.0766	17.9925	17.9075	17.9547	17.645	17.2622	15.9411	15.7216	rna10572T421	1.52742	0.110463	0.803642	0.0812174	0.678956	0.338147
rna44606	gnl|gene15283|rna44606	lGn=LOC100653495 hRef=sp|Q8TF76|HASP_HUMAN hGn=HASPIN E=2E-125 (Serine/threonine-protein kinase haspin)	S114	ERNPASSLTVSTP	1	1	1	1	9.65607	16.4081	15.3887	18.2465	18.6446	18.9503	16.9108	17.0884	17.3598	18.9943	18.8874	18.8258	rna44606S114	-1.78282	-3.30205	-0.288673	0.00219634	0.25643	0.290243
rna44606	gnl|gene15283|rna44606	lGn=LOC100653495 hRef=sp|Q8TF76|HASP_HUMAN hGn=HASPIN E=2E-125 (Serine/threonine-protein kinase haspin)	S198	HSPLQKSPLLSST	1	1	1	1.03356e-09	11.5584	10.7125	10.1539	12.0734	12.3856	11.8599	9.89398	9.9707	8.26367	10.9629	11.2952	11.947	rna44606S198	-2.02559	1.43213	0.704615	0.0481155	0.112953	0.119033
rna44606	gnl|gene15283|rna44606	lGn=LOC100653495 hRef=sp|Q8TF76|HASP_HUMAN hGn=HASPIN E=2E-125 (Serine/threonine-protein kinase haspin)	S448	RNGPSVSLLTNTQ	1	1	1	0.283406	10.4947	12.4574	11.9196	14.0741	14.7463	15.0298	12.732	12.925	13.1113	15.0417	14.8295	14.6676	rna44606S448	-1.9235	-1.29888	-0.229541	0.000236704	0.152667	0.512534
rna44606	gnl|gene15283|rna44606	lGn=LOC100653495 hRef=sp|Q8TF76|HASP_HUMAN hGn=HASPIN E=2E-125 (Serine/threonine-protein kinase haspin)	S509	HEMQPNSATKCFL	1	1	1	0.272944	14.3069	15.3455	14.6638	15.9048	16.0729	15.6989	15.2012	15.408	15.3895	15.9286	16.6434	16.4294	rna44606S509	-1.0009	-0.560829	-0.441591	0.0326383	0.202889	0.161041
rna44606	gnl|gene15283|rna44606	lGn=LOC100653495 hRef=sp|Q8TF76|HASP_HUMAN hGn=HASPIN E=2E-125 (Serine/threonine-protein kinase haspin)	T601	HEGNLPTPCPSDG	1	1	1	0.000266367	10.2328	12.9972	11.154	12.8283	16.1851	15.7358	11.6195	13.9748	13.9094	15.639	16.733	16.9163	rna44606T601	-3.26151	-1.7066	-1.51301	0.0334229	0.203246	0.285311
rna44606	gnl|gene15283|rna44606	lGn=LOC100653495 hRef=sp|Q8TF76|HASP_HUMAN hGn=HASPIN E=2E-125 (Serine/threonine-protein kinase haspin)	S616	PKRRNISPLLESI	1	1	1	9.80647e-10	15.1192	14.5075	14.7068	15.1005	14.0325	14.5036	14.6663	13.2384	13.2996	14.263	13.9746	13.5081	rna44606S616	-0.18046	1.04307	0.630304	0.750504	0.142568	0.17947
rna7402	gnl|gene2546|rna7402	lGn=tjp2.S hRef=tr|A0A3B3IT83|A0A3B3IT83_HUMAN hGn=TJP2 E=0 (Tight junction protein ZO-2 (Fragment))	T184	GHHSRDTSPDRGY	1	1	1	1	13.4315	13.917	13.1357	14.2206	13.6696	13.1092	12.7329	13.0672	13.2716	13.3923	13.5397	13.7606	rna7402T184	-0.540334	0.470866	0.102255	0.0540882	0.172932	0.786271
rna7402	gnl|gene2546|rna7402	lGn=tjp2.S hRef=tr|A0A3B3IT83|A0A3B3IT83_HUMAN hGn=TJP2 E=0 (Tight junction protein ZO-2 (Fragment))	Y200	QDRGRSYERDQDL	1	1	1	0.22053	15.1125	15.6006	15.2788	15.4102	16.1983	16.3919	15.6829	15.2388	15.7526	16.4964	16.937	17.0889	rna7402Y200	-1.28265	-0.227502	-0.840661	0.00604748	0.351281	0.0884695
rna7402	gnl|gene2546|rna7402	lGn=tjp2.S hRef=tr|A0A3B3IT83|A0A3B3IT83_HUMAN hGn=TJP2 E=0 (Tight junction protein ZO-2 (Fragment))	S936	MGADYLSCDSRLV	1	1	0	1	14.0124	14.2951	14.1028	14.2875	14.2319	14.7332	13.7791	14.1082	13.8253	14.6155	14.7557	14.6809	rna7402S936	-0.779804	0.232561	-0.266479	0.00916301	0.156945	0.230789
rna37331	gnl|gene12845|rna37331	lGn=ap1s1.L hRef=tr|A0A2R8YGH5|A0A2R8YGH5_HUMAN hGn=AP1S1 E=1.77E-102 (AP complex subunit sigma)	S146	LQEEDESPRSVLE	1	1	0	8.86687e-10	16.622	16.5502	16.2932	16.6877	16.5288	17.3068	16.6776	16.003	16.3305	17.5323	17.074	17.5222	rna37331S146	-1.03915	0.151464	-0.535074	0.0153409	0.53889	0.142609
rna6987	gnl|gene2399|rna6987	lGn=rps26.L hRef=tr|F8VPL6|F8VPL6_HUMAN hGn=IKZF4 E=0 (Zinc finger protein Eos)	S232	RTHAVSSPTVGKP	1	1	0	0.0128369	19.1633	19.5548	19.1603	19.2496	19.7352	19.5453	18.5168	18.9193	19.1307	19.5738	19.6597	19.5603	rna6987S232	-0.742329	0.437184	-0.0878957	0.0503747	0.127756	0.600477
rna6987	gnl|gene2399|rna6987	lGn=rps26.L hRef=tr|F8VPL6|F8VPL6_HUMAN hGn=IKZF4 E=0 (Zinc finger protein Eos)	S317	LTKRKRSTPQKFM	1	1	0	0.1022	14.985	16.5561	16.0925	17.818	18.2237	18.1328	16.5108	16.4478	16.8646	17.9907	18.0124	17.9202	rna6987S317	-1.36673	-0.72987	0.0837135	0.00683964	0.254153	0.569301
rna6987	gnl|gene2399|rna6987	lGn=rps26.L hRef=tr|F8VPL6|F8VPL6_HUMAN hGn=IKZF4 E=0 (Zinc finger protein Eos)	S561	EASVFDSYALPKL	1	1	0	0.431456	15.0467	15.1315	15.5931	16.3344	16.4788	16.7258	15.5592	15.6147	15.2834	16.2107	16.573	16.0959	rna6987S561	-0.807464	-0.228625	0.219795	0.0129421	0.325857	0.300584
rna76790	gnl|gene36444|rna76790	lGn=LOC108700468 hRef=sp|Q86UP2|KTN1_HUMAN hGn=KTN1 E=0 (Kinectin)	S152	VPVTKQSTPPPPD	1	1	1	0.184659	17.4864	16.7546	16.3296	18.6841	18.3208	18.0889	17.1949	16.5183	16.2473	18.3612	18.4645	18.4755	rna76790S152	-1.78024	0.203365	-0.0691522	0.0226301	0.668646	0.730955
rna76790	gnl|gene36444|rna76790	lGn=LOC108700468 hRef=sp|Q86UP2|KTN1_HUMAN hGn=KTN1 E=0 (Kinectin)	T184	SPLSPETKNEQVV	1	1	0	0.690175	18.2173	17.0586	15.8307	15.8493	17.5051	17.6782	17.8416	16.5922	15.4152	17.4617	18.5626	18.9701	rna76790T184	-1.71516	0.419224	-1.32064	0.120511	0.69161	0.152045
rna93111	gnl|gene47836|rna93111	lGn=cand1.L hRef=sp|Q86VP6|CAND1_HUMAN hGn=CAND1 E=0 (Cullin-associated NEDD8-dissociated protein 1)	S557	RPLDQPSSFDAAP	1	1	0	0.166791	13.8021	13.9604	13.4772	14.8113	14.5602	15.0382	13.1789	13.5644	13.3898	14.2417	14.7635	14.8816	rna93111S557	-1.2512	0.368874	0.174317	0.010067	0.114797	0.512583
rna93111	gnl|gene47836|rna93111	lGn=cand1.L hRef=sp|Q86VP6|CAND1_HUMAN hGn=CAND1 E=0 (Cullin-associated NEDD8-dissociated protein 1)	S859	GQLELKSVILEAF	1	1	0	9.98734e-10	12.5429	12.6139	12.3057	13.0091	12.2659	12.682	12.9871	13.0252	12.0389	12.5116	12.4904	12.206	rna93111S859	0.28105	-0.196251	0.249639	0.480272	0.610528	0.373579
rna93111	gnl|gene47836|rna93111	lGn=cand1.L hRef=sp|Q86VP6|CAND1_HUMAN hGn=CAND1 E=0 (Cullin-associated NEDD8-dissociated protein 1)	S866	VILEAFSSPSEEV	1	1	0	0.326987	12.7703	12.2179	12.8956	13.1243	13.0148	13.2281	12.5546	12.7653	12.301	12.9363	13.3019	13.2799	rna93111S866	-0.632403	0.0876805	-0.0502815	0.0247758	0.744096	0.73131
rna93111	gnl|gene47836|rna93111	lGn=cand1.L hRef=sp|Q86VP6|CAND1_HUMAN hGn=CAND1 E=0 (Cullin-associated NEDD8-dissociated protein 1)	S867	ILEAFSSPSEEVK	1	1	0	1	12.3745	12.0502	12.185	12.4992	12.842	12.7936	12.4203	12.2323	11.3706	12.091	12.9716	12.8904	rna93111S867	-0.64328	0.195482	0.0606248	0.208802	0.612543	0.855094
rna52499	gnl|gene17959|rna52499	lGn=phactr2.L hRef=sp|O75167|PHAR2_HUMAN hGn=PHACTR2 E=1.41E-99 (Phosphatase and actin regulator 2)	S570	KLVRRLSQRPTTE	1	1	1	1.0636e-09	18.0692	17.5256	16.9315	17.0462	16.7445	16.4042	17.7519	17.2101	17.1106	17.5193	16.8227	16.9773	rna52499S570	0.251092	0.151244	-0.374797	0.436094	0.717972	0.254304
rna19490	gnl|gene6659|rna19490	lGn=etaa1.L hRef=sp|Q9NY74|ETAA1_HUMAN hGn=ETAA1 E=3.2E-56 (Ewing\'s tumor-associated antigen 1)	S420	VPVDSHSVGKRDN	1	1	1	0.00466116	13.1594	14.2042	13.8199	15.1398	16.9851	16.8934	14.3278	15.3225	15.5641	15.7356	18.2806	18.4521	rna19490S420	-2.41797	-1.34365	-1.15	0.0942644	0.0531479	0.347923
rna19490	gnl|gene6659|rna19490	lGn=etaa1.L hRef=sp|Q9NY74|ETAA1_HUMAN hGn=ETAA1 E=3.2E-56 (Ewing\'s tumor-associated antigen 1)	S578	TQLTSLSGAKTIT	1	1	1	1.01452e-09	16.4282	16.4424	17.5406	17.171	18.6753	18.8709	17.7586	18.3665	19.3556	18.0809	18.7854	18.882	rna19490S578	-0.0892277	-1.68981	-0.343717	0.876615	0.0494211	0.605132
rna19490	gnl|gene6659|rna19490	lGn=etaa1.L hRef=sp|Q9NY74|ETAA1_HUMAN hGn=ETAA1 E=3.2E-56 (Ewing\'s tumor-associated antigen 1)	S593	TKQVQASQHFGQN	1	1	1	7.56761e-10	16.7546	19.6161	19.9324	18.8374	18.6266	18.7465	19.0823	20.4204	20.8961	19.746	19.7176	19.9572	rna19490S593	0.325975	-1.36523	-1.07013	0.610425	0.318003	0.000485894
rna19490	gnl|gene6659|rna19490	lGn=etaa1.L hRef=sp|Q9NY74|ETAA1_HUMAN hGn=ETAA1 E=3.2E-56 (Ewing\'s tumor-associated antigen 1)	S770	SLKRQLSDSVLQS	1	1	1	0.0316142	17.4339	17.5482	17.6413	17.1548	15.9694	16.1968	17.3466	17.7785	17.5744	16.7696	16.309	16.4226	rna19490S770	1.06606	-0.025369	-0.0600948	0.0047833	0.866719	0.888468
rna22354	gnl|gene7661|rna22354	lGn=eif2ak3.S hRef=sp|Q9NZJ5|E2AK3_HUMAN hGn=EIF2AK3 E=0 (Eukaryotic translation initiation factor 2-alpha kinase 3)	S707	TDWPLSSPTPLDG	1	1	1	0.222307	12.7301	12.6178	11.8113	13.3689	14.0091	14.2734	12.2386	12.3639	11.6123	14.386	14.3509	14.2752	rna22354S707	-2.26574	0.314775	-0.453519	0.00929839	0.446269	0.232034
rna89010	gnl|gene44891|rna89010	lGn=LOC108715232 hRef=tr|K7EKT4|K7EKT4_HUMAN hGn=ZNF536 E=9.91E-53 (Zinc finger protein 536 (Fragment))	S355	YSVIKNSTPEDVE	1	1	1	1	10.9514	12.03	11.6653	9.7939	12.859	12.9112	11.5016	11.5759	10.75	12.0257	13.5264	13.7822	rna89010S355	-1.83556	0.273043	-1.25669	0.0598657	0.545062	0.359364
rna89010	gnl|gene44891|rna89010	lGn=LOC108715232 hRef=tr|K7EKT4|K7EKT4_HUMAN hGn=ZNF536 E=9.91E-53 (Zinc finger protein 536 (Fragment))	T635	VHLRVHTGERPYK	1	1	0	9.72168e-10	15.9925	17.1049	16.6958	16.8947	18.2422	18.2338	16.2476	16.723	16.9623	17.6872	18.1409	18.2973	rna89010T635	-1.3975	-0.0465806	-0.251588	0.0077725	0.910886	0.643266
rna67352	gnl|gene27842|rna67352	lGn=epc1.S hRef=tr|A0A590UJN0|A0A590UJN0_HUMAN hGn=EPC1 E=0 (Enhancer of polycomb homolog)	S343	KPKVLPSSPAALQ	1	1	0	1	11.6158	12.0417	12.0597	14.8918	14.1293	14.8072	12.0644	11.529	11.3638	14.1398	12.5932	13.1093	rna67352S343	-1.62835	0.253331	1.32871	0.0517608	0.385763	0.0804748
rna67352	gnl|gene27842|rna67352	lGn=epc1.S hRef=tr|A0A590UJN0|A0A590UJN0_HUMAN hGn=EPC1 E=0 (Enhancer of polycomb homolog)	S351	PAALQTSPAALPV	1	1	0	0.056906	15.5257	14.6898	14.9069	15.891	15.0106	15.5791	14.5116	13.9061	13.6596	15.2157	15.1573	15.2333	rna67352S351	-1.17633	1.01502	0.291452	0.0423111	0.0463692	0.375388
rna51725	gnl|gene17700|rna51725	lGn=MGC75582.L hRef=sp|P68133|ACTS_HUMAN hGn=ACTA1 E=0 (Actin, alpha skeletal muscle)	T251	PDGQVITIGNERF	1	1	0	1.03427e-09	11.6124	11.6923	11.7006	11.9486	11.39	12.1496	12.0577	12.2095	11.5859	12.2216	12.1031	11.6829	rna51725T251	-0.0515041	-0.282603	-0.173141	0.846377	0.26992	0.572864
rna83986	gnl|gene41514|rna83986	lGn=acap2.L hRef=tr|A0A0U1RQT1|A0A0U1RQT1_HUMAN hGn=ACAP2 E=0 (Arf-GAP with coiled-coil, ANK repeat and PH domain-containing protein 2 (Fragment))	T556	LSSEPLTRTPSRS	1	1	1	0.691039	16.1908	16.5848	15.8531	16.3259	18.3289	18.2505	16.6102	17.5437	16.5208	17.4304	18.4247	18.4969	rna83986T556	-1.22576	-0.682001	-0.482248	0.0613656	0.166785	0.560649
rna83986	gnl|gene41514|rna83986	lGn=acap2.L hRef=tr|A0A0U1RQT1|A0A0U1RQT1_HUMAN hGn=ACAP2 E=0 (Arf-GAP with coiled-coil, ANK repeat and PH domain-containing protein 2 (Fragment))	S560	PLTRTPSRSSVKS	1	1	1	0.291747	17.787	18.7964	18.0916	18.9836	20.9959	20.7728	18.3936	19.3182	19.2138	20.0181	21.0759	21.1164	rna83986S560	-1.76159	-0.750221	-0.486008	0.0205574	0.147247	0.551665
rna78850	gnl|gene37913|rna78850	lGn=pou3f1.L hRef=tr|A0A2R8Y739|A0A2R8Y739_HUMAN hGn=POU3F4 E=1.31E-123 (POU domain protein)	S230	FEALQLSFKNMCK	1	1	0	1.02215e-09	18.4191	17.4953	17.4655	18.3867	17.5098	17.9752	18.551	17.6631	17.2365	18.1205	17.5321	17.5045	rna78850S230	0.0978203	-0.0235545	0.238217	0.83694	0.964629	0.50408
rna42755	gnl|gene14670|rna42755	lGn=lig1.L hRef=tr|M0R0Q7|M0R0Q7_HUMAN hGn=LIG1 E=0 (DNA ligase)	S177	SDSPGISPSGIPK	1	1	1	1.07339e-09	15.9878	13.6148	15.3909	19.2498	16.2666	16.4215	12.9597	12.2964	12.8782	16.9269	15.3639	15.2993	rna42755S177	-3.15196	2.2864	1.44925	0.0169083	0.0748366	0.278612
rna42755	gnl|gene14670|rna42755	lGn=lig1.L hRef=tr|M0R0Q7|M0R0Q7_HUMAN hGn=LIG1 E=0 (DNA ligase)	S179	SPGISPSGIPKRK	1	1	1	1	13.4209	11.2174	12.375	16.1106	13.0736	13.2965	9.55892	10.1488	9.79842	13.9415	12.5243	11.4209	rna42755S179	-2.79347	2.50239	1.53138	0.0552427	0.0506949	0.282654
rna42755	gnl|gene14670|rna42755	lGn=lig1.L hRef=tr|M0R0Q7|M0R0Q7_HUMAN hGn=LIG1 E=0 (DNA ligase)	S201	KLEISPSESNPPK	1	1	1	0.691292	17.7085	17.4607	17.5419	18.1544	17.9191	17.6591	17.4908	17.2086	17.1839	18.0427	17.8926	17.9293	rna42755S201	-0.660416	0.275956	-0.0439529	0.0107143	0.0930891	0.792989
rna87807	gnl|gene44084|rna87807	lGn=LOC108706877 hRef=tr|A0A087WZG4|A0A087WZG4_HUMAN hGn=ARHGEF18 E=0 (Rho guanine nucleotide exchange factor 18)	S581	KDRRAASISADSQ	1	1	1	2.22975e-08	11.9825	12.2599	11.9909	11.9786	10.7783	10.7174	12.3151	12.2312	12.2165	14.1712	11.027	11.1235	rna87807S581	0.147028	-0.176503	-0.949162	0.899825	0.183981	0.463966
rna43729	gnl|gene14983|rna43729	lGn=cct3.L hRef=sp|P49368|TCPG_HUMAN hGn=CCT3 E=0 (T-complex protein 1 subunit gamma)	S251	EYKKGESQTEIEI	1	1	1	0.00640015	17.4135	18.2673	18.0383	18.3967	18.8323	18.3942	18.047	17.9415	17.6684	18.1621	19.1401	18.7221	rna43729S251	-0.789151	0.0207545	-0.133679	0.0932677	0.945764	0.703081
rna43729	gnl|gene14983|rna43729	lGn=cct3.L hRef=sp|P49368|TCPG_HUMAN hGn=CCT3 E=0 (T-complex protein 1 subunit gamma)	T258	QTEIEITREEDFA	1	1	1	0.00247794	16.7347	16.8489	16.7752	17.4949	17.2616	17.388	16.4806	16.6801	16.7997	17.3372	17.5031	17.3754	rna43729T258	-0.751742	0.13279	-0.0237172	0.00529886	0.288002	0.79281
rna4800	gnl|gene1645|rna4800	lGn=tpr.S hRef=sp|P12270|TPR_HUMAN hGn=TPR E=0 (Nucleoprotein TPR)	S135	RTNERRSQELEHL	1	1	1	7.39484e-10	15.2842	15.179	14.7561	16.1086	16.0353	15.9222	14.7709	14.6452	14.7504	16.0935	16.0464	16.261	rna4800S135	-1.4115	0.350956	-0.111609	0.000199045	0.155421	0.260289
rna4800	gnl|gene1645|rna4800	lGn=tpr.S hRef=sp|P12270|TPR_HUMAN hGn=TPR E=0 (Nucleoprotein TPR)	T376	LSEEELTAMSPTA	1	1	1	0.557533	16.2717	15.9411	15.5793	15.1197	15.6097	15.3798	16.3534	16.0906	15.7358	15.3615	16.2526	16.2074	rna4800T376	0.119422	-0.129248	-0.570783	0.746871	0.655467	0.177958
rna4800	gnl|gene1645|rna4800	lGn=tpr.S hRef=sp|P12270|TPR_HUMAN hGn=TPR E=0 (Nucleoprotein TPR)	S526	VSSANISSSSEVI	1	1	1	1.21299e-09	12.1571	12.2566	11.7501	12.3921	12.7913	12.6031	12.6191	12.6598	12.3704	12.3753	12.4827	13.0112	rna4800S526	-0.0732883	-0.495169	-0.0275742	0.758515	0.0647332	0.910818
rna4800	gnl|gene1645|rna4800	lGn=tpr.S hRef=sp|P12270|TPR_HUMAN hGn=TPR E=0 (Nucleoprotein TPR)	S635	DETALTSTPRKSP	1	1	1	1	10.2831	9.51364	10.4716	9.552	10.2663	10.0902	9.2913	8.38483	11.4246	10.853	9.89995	11.8233	rna4800S635	-1.15852	0.389223	-0.889245	0.346504	0.714818	0.245963
rna4800	gnl|gene1645|rna4800	lGn=tpr.S hRef=sp|P12270|TPR_HUMAN hGn=TPR E=0 (Nucleoprotein TPR)	S648	GVSLDGSTSTPAA	1	1	1	0.690939	13.1433	12.9826	12.9355	14.0052	14.3959	14.6972	13.2326	13.08	12.7916	14.2291	14.5277	14.3511	rna4800S648	-1.33456	-0.0143029	-0.00324027	0.00181344	0.927246	0.989174
rna4800	gnl|gene1645|rna4800	lGn=tpr.S hRef=sp|P12270|TPR_HUMAN hGn=TPR E=0 (Nucleoprotein TPR)	S650	SLDGSTSTPAAVV	1	1	1	0.280256	15.3301	15.3951	15.6452	14.9087	15.8826	15.4277	15.4131	15.3955	15.5457	13.6845	16.8254	16.2663	rna4800S650	-0.140644	0.00533708	-0.185723	0.897794	0.963473	0.868526
rna4800	gnl|gene1645|rna4800	lGn=tpr.S hRef=sp|P12270|TPR_HUMAN hGn=TPR E=0 (Nucleoprotein TPR)	T651	LDGSTSTPAAVVV	1	1	1	0.400058	11.6534	14.7995	11.5198	15.3346	18.81	18.7279	15.8302	16.6779	16.6994	16.8562	19.8882	19.5555	rna4800T651	-2.36411	-3.74496	-1.14243	0.123175	0.064438	0.488362
rna86529	gnl|gene43227|rna86529	lGn=dennd1a.S hRef=tr|A0A0A0MS48|A0A0A0MS48_HUMAN hGn=DENND1A E=0 (DENN domain-containing protein 1A)	T507	PRIQRSTTPVRPP	1	1	1	1	14.1665	15.433	14.9446	15.7271	16.526	16.6727	14.5869	14.9497	15.3276	15.8339	16.394	16.4017	rna86529T507	-1.25512	-0.106715	0.0987701	0.0120469	0.817509	0.793429
rna86529	gnl|gene43227|rna86529	lGn=dennd1a.S hRef=tr|A0A0A0MS48|A0A0A0MS48_HUMAN hGn=DENND1A E=0 (DENN domain-containing protein 1A)	T650	SLEDLRTPKEDHE	1	1	0	1.01969e-09	17.7371	18.1249	18.1411	17.1384	16.7936	16.8109	17.8416	18.2768	17.9997	18.5998	16.921	16.9731	rna86529T650	0.54139	-0.0383205	-0.583694	0.431064	0.844647	0.401185
rna86529	gnl|gene43227|rna86529	lGn=dennd1a.S hRef=tr|A0A0A0MS48|A0A0A0MS48_HUMAN hGn=DENND1A E=0 (DENN domain-containing protein 1A)	T676	AQERTRTIPAMKH	1	1	1	0.0136766	17.2396	17.8341	17.5281	19.0181	19.7404	19.4771	18.2322	18.6138	18.2504	19.5895	20.4012	20.3433	rna86529T676	-1.74589	-0.831533	-0.699476	0.0104664	0.0205273	0.108897
rna86529	gnl|gene43227|rna86529	lGn=dennd1a.S hRef=tr|A0A0A0MS48|A0A0A0MS48_HUMAN hGn=DENND1A E=0 (DENN domain-containing protein 1A)	T754	RPHGRKTPELGIV	1	1	1	8.48435e-10	14.4311	14.444	14.0763	14.7993	14.738	14.0308	14.2321	14.1998	14.0273	14.6026	15.0757	14.5382	rna86529T754	-0.585745	0.164079	-0.216129	0.0601887	0.313874	0.514846
rna86754	gnl|gene43379|rna86754	lGn=LOC108709852 hRef=tr|A0A1W2PNW1|A0A1W2PNW1_HUMAN hGn=STAT6 E=0 (Signal transducer and activator of transcription (Fragment))	T616	RHYSKNTSKTPDG	1	1	0	1	15.3301	15.7022	16.0665	15.5804	15.2802	15.3992	15.0925	15.4918	15.8532	15.4366	15.3001	15.7205	rna86754T616	-0.00659784	0.220453	-0.0658207	0.980694	0.510739	0.68874
rna6999	gnl|gene2403|rna6999	lGn=rpl15.L hRef=sp|P61313|RL15_HUMAN hGn=RPL15 E=6.03E-142 (60S ribosomal protein L15)	S100	FARSLQSVAEERA	1	1	0	1.05805e-09	15.7647	16.2644	17.2294	15.5766	16.2827	17.5761	17.4354	17.6157	17.765	17.2147	15.6469	14.9643	rna6999S100	1.6634	-1.18589	0.536485	0.127134	0.103817	0.578381
rna57610	gnl|gene19712|rna57610	lGn=raph1.L hRef=tr|C9J164|C9J164_HUMAN hGn=RAPH1 E=0 (Ras-associated and pleckstrin homology domains-containing protein 1)	T192	TAHHRRTASAGTV	1	1	0	1	17.7201	17.655	18.8232	17.9206	16.1638	16.8207	18.7528	18.7939	18.7876	19.0498	16.6498	16.4023	rna57610T192	1.41076	-0.711974	-0.398945	0.23666	0.200972	0.711047
rna57610	gnl|gene19712|rna57610	lGn=raph1.L hRef=tr|C9J164|C9J164_HUMAN hGn=RAPH1 E=0 (Ras-associated and pleckstrin homology domains-containing protein 1)	S199	ASAGTVSDSDLRS	1	1	0	0.00642382	15.0017	14.2111	14.0381	16.2581	16.7086	16.6393	14.8389	14.4466	14.1218	15.6604	17.7959	17.6894	rna57610S199	-2.57947	-0.0521167	-0.513246	0.0554447	0.893221	0.53925
rna57610	gnl|gene19712|rna57610	lGn=raph1.L hRef=tr|C9J164|C9J164_HUMAN hGn=RAPH1 E=0 (Ras-associated and pleckstrin homology domains-containing protein 1)	S213	SNSSRSSITSAAS	1	1	0	1	16.7527	16.7642	16.2807	15.9434	15.4935	15.2035	17.1228	16.8432	16.5874	17.004	15.8818	15.7661	rna57610S213	0.633866	-0.251959	-0.670469	0.245087	0.319754	0.230067
rna57610	gnl|gene19712|rna57610	lGn=raph1.L hRef=tr|C9J164|C9J164_HUMAN hGn=RAPH1 E=0 (Ras-associated and pleckstrin homology domains-containing protein 1)	S990	KKTSKTSSPGGKK	1	1	0	1	21.0599	19.7176	20.5779	21.6563	18.638	17.5624	19.9343	18.4872	18.4425	20.2157	17.672	17.1105	rna57610S990	0.621953	1.49713	0.952829	0.603227	0.0786943	0.574727
rna57610	gnl|gene19712|rna57610	lGn=raph1.L hRef=tr|C9J164|C9J164_HUMAN hGn=RAPH1 E=0 (Ras-associated and pleckstrin homology domains-containing protein 1)	S991	KTSKTSSPGGKKP	1	1	0	0.690236	18.7142	17.2235	18.1749	19.2865	16.3206	15.6214	17.4129	15.8527	16.181	17.6763	15.111	14.6808	rna57610S991	0.659466	1.55535	1.25341	0.574544	0.0737732	0.440988
rna42213	gnl|gene14499|rna42213	lGn=aftph.L hRef=tr|B8ZZI9|B8ZZI9_HUMAN hGn=AFTPH E=1.22E-145 (Aftiphilin (Fragment))	S552	FRTHVPSSSGDRD	1	1	1	0.00639969	15.6334	16.2659	16.2983	15.2497	13.9057	14.2836	15.8174	16.3384	16.4629	16.7942	14.6894	14.4319	rna42213S552	0.901099	-0.140383	-0.82548	0.351688	0.657196	0.401157
rna58033	gnl|gene19874|rna58033	lGn=hmgxb4.S hRef=sp|Q9UGU5|HMGX4_HUMAN hGn=HMGXB4 E=4.75E-178 (HMG domain-containing protein 4)	S140	TPISFSSPSQPPH	1	1	1	0.101083	15.4167	14.7567	15.134	15.93	14.0035	14.0571	14.5379	13.2663	13.0537	14.7105	13.943	14.0519	rna58033S140	-0.615849	1.48314	0.428367	0.322926	0.0691345	0.578951
rna58033	gnl|gene19874|rna58033	lGn=hmgxb4.S hRef=sp|Q9UGU5|HMGX4_HUMAN hGn=HMGXB4 E=4.75E-178 (HMG domain-containing protein 4)	T243	TPRSGGTPDSASS	1	1	1	0.00639976	13.2355	12.51	13.1165	13.7481	13.158	13.2566	12.6077	12.6231	12.0795	13.0139	12.5855	12.4536	rna58033T243	-0.247588	0.517254	0.703213	0.371383	0.149498	0.0478418
rna15357	gnl|gene5251|rna15357	lGn=zc3h7a.L hRef=sp|Q8IWR0|Z3H7A_HUMAN hGn=ZC3H7A E=0 (Zinc finger CCCH domain-containing protein 7A)	T183	AYIRAKTSLSMAS	1	1	1	0.673165	19.9298	19.7931	19.8862	18.9019	17.8648	17.9754	20.1399	19.7616	19.8344	20.4609	18.2409	17.9641	rna15357T183	1.02325	-0.0422637	-0.641322	0.324063	0.757621	0.514102
rna15357	gnl|gene5251|rna15357	lGn=zc3h7a.L hRef=sp|Q8IWR0|Z3H7A_HUMAN hGn=ZC3H7A E=0 (Zinc finger CCCH domain-containing protein 7A)	T383	FIGKDSTYLFRPN	1	1	1	1	10.625	11.3842	10.6543	9.72122	10.5086	11.0783	11.3465	11.2455	10.6534	11.7353	11.1618	10.8385	rna15357T383	-0.16339	-0.194003	-0.809181	0.656636	0.587913	0.172664
rna85198	gnl|gene42337|rna85198	lGn=supt5h.S hRef=sp|O00267|SPT5H_HUMAN hGn=SUPT5H E=0 (Transcription elongation factor SPT5)	S121	VLDEDRSGARRLQ	1	1	1	1.00823e-09	10.3059	13.0008	12.501	10.371	14.6697	15.0603	10.7725	12.9615	13.1771	13.9794	15.8945	16.4741	rna85198S121	-3.14561	-0.367798	-2.08233	0.0431373	0.761049	0.30489
rna85198	gnl|gene42337|rna85198	lGn=supt5h.S hRef=sp|O00267|SPT5H_HUMAN hGn=SUPT5H E=0 (Transcription elongation factor SPT5)	T788	PMYGSQTPLHDGS	1	1	1	0.153597	15.681	15.4018	16.7791	16.8035	16.9501	18.2935	17.0063	17.7393	16.9109	17.2385	16.9097	17.0999	rna85198T788	0.136157	-1.26487	0.266346	0.664242	0.0750087	0.633441
rna94575	gnl|gene48822|rna94575	lGn=LOC108698085 hRef=sp|Q4V328|GRAP1_HUMAN hGn=GRIPAP1 E=0 (GRIP1-associated protein 1)	S680	LVLAELSSPSRAQ	1	1	0	0.690491	12.0749	11.4987	10.735	9.84777	12.7896	13.6232	11.7768	11.6883	11.2918	12.7715	13.1404	13.1252	rna94575S680	-1.42673	-0.14942	-0.925468	0.0020607	0.74665	0.504305
rna94575	gnl|gene48822|rna94575	lGn=LOC108698085 hRef=sp|Q4V328|GRAP1_HUMAN hGn=GRIPAP1 E=0 (GRIP1-associated protein 1)	S717	NKSNTGSPQSQTH	1	1	0	0.396274	17.4332	17.1362	16.9987	17.4888	17.4071	17.5961	17.2308	17.0459	16.8593	17.5066	17.5575	17.8081	rna94575S717	-0.578741	0.144019	-0.126721	0.0157798	0.438944	0.320008
rna55742	gnl|gene19090|rna55742	lGn=npat.S hRef=sp|Q14207|NPAT_HUMAN hGn=NPAT E=1.62E-85 (Protein NPAT)	S197	LQNSALSDAEKKQ	1	1	1	1.06224e-09	16.3488	16.1828	16.029	15.6544	15.8555	15.8042	16.1561	16.0117	15.6906	16.0954	16.3008	16.4111	rna55742S197	-0.316327	0.234072	-0.497767	0.139076	0.240158	0.015144
rna55742	gnl|gene19090|rna55742	lGn=npat.S hRef=sp|Q14207|NPAT_HUMAN hGn=NPAT E=1.62E-85 (Protein NPAT)	S439	SASERQSMSDRSV	1	1	1	8.27121e-07	17.6068	17.5995	17.5886	17.0965	16.389	15.6713	17.5991	17.4974	17.2329	18.3699	16.8985	16.8263	rna55742S439	0.0782668	0.155165	-0.979288	0.892007	0.290931	0.208986
rna55742	gnl|gene19090|rna55742	lGn=npat.S hRef=sp|Q14207|NPAT_HUMAN hGn=NPAT E=1.62E-85 (Protein NPAT)	S542	SEAKKSSPLKDEV	1	1	1	0.690234	18.3842	18.371	18.5528	19.7743	19.9353	20.0925	18.5618	18.2674	18.3202	19.9084	19.9255	19.8565	rna55742S542	-1.51369	0.0528336	0.0371952	0.00241176	0.653979	0.727901
rna93665	gnl|gene48175|rna93665	lGn=LOC108705035 hRef=sp|Q13615|MTMR3_HUMAN hGn=MTMR3 E=0 (Myotubularin-related protein 3)	Y432	LSKTRSYDDLPSA	1	1	0	1	17.4673	15.9989	15.9199	17.0823	17.1555	16.9701	15.6789	16.13	15.7882	16.9761	17.0077	17.1762	rna93665Y432	-1.18762	0.596327	0.0159893	0.00529392	0.357993	0.85553
rna93665	gnl|gene48175|rna93665	lGn=LOC108705035 hRef=sp|Q13615|MTMR3_HUMAN hGn=MTMR3 E=0 (Myotubularin-related protein 3)	S599	AEVDDGSPQEFCN	1	1	0	1.03199e-09	17.0422	17.2294	16.9413	17.3169	17.5724	17.6841	17.4414	17.3611	17.1386	17.421	17.8763	17.835	rna93665S599	-0.397064	-0.242731	-0.186317	0.0941053	0.121833	0.366982
rna93665	gnl|gene48175|rna93665	lGn=LOC108705035 hRef=sp|Q13615|MTMR3_HUMAN hGn=MTMR3 E=0 (Myotubularin-related protein 3)	S821	HKCPLHSGGRNRI	1	1	0	0.00639944	15.4341	15.9532	15.7	15.8229	16.6324	16.563	15.4899	15.5954	15.6446	16.1865	16.733	16.5393	rna93665S821	-0.909601	0.119098	-0.146823	0.0226537	0.515635	0.65955
rna93665	gnl|gene48175|rna93665	lGn=LOC108705035 hRef=sp|Q13615|MTMR3_HUMAN hGn=MTMR3 E=0 (Myotubularin-related protein 3)	S983	CGNVFCSSCCNQK	1	1	0	0.00908807	17.3433	17.0408	17.496	17.9596	17.8682	18.4403	17.1427	16.9372	17.0627	17.9851	18.2716	18.8877	rna93665S983	-1.33393	0.24585	-0.292079	0.0324177	0.199462	0.420067
rna24285	gnl|gene8343|rna24285	lGn=crtc3.S hRef=sp|Q6UUV7|CRTC3_HUMAN hGn=CRTC3 E=0 (CREB-regulated transcription coactivator 3)	S256	ITSRPRSCEVPGI	1	1	1	9.88695e-10	17.9186	18.1762	17.4036	16.3695	17.1582	17.4436	17.693	18.027	17.6977	17.3448	17.7931	17.4383	rna24285S256	0.280547	0.0268733	-0.534945	0.188576	0.922215	0.232653
rna52353	gnl|gene17910|rna52353	lGn=hspa8.L hRef=tr|E9PNE6|E9PNE6_HUMAN hGn=HSPA8 E=0 (Heat shock cognate 71 kDa protein)	S113	YKAETKSFYPEEV	1	1	1	1	12.7612	12.9945	12.9433	9.87209	10.4195	10.5526	12.6255	13.0162	12.2482	11.0553	10.727	10.4621	rna52353S113	1.88181	0.269685	-0.466783	0.00318243	0.348699	0.161259
rna52353	gnl|gene17910|rna52353	lGn=hspa8.L hRef=tr|E9PNE6|E9PNE6_HUMAN hGn=HSPA8 E=0 (Heat shock cognate 71 kDa protein)	S223	GIFEVKSTAGDTH	1	1	0	0.0112115	16.8759	16.301	16.3765	15.7278	15.538	14.9629	16.2462	16.4625	16.2426	15.2733	14.51	14.8375	rna52353S223	1.44354	0.200689	0.535981	0.01528	0.387431	0.168316
rna22112	gnl|gene7583|rna22112	lGn=zfp91.L hRef=sp|Q96JP5|ZFP91_HUMAN hGn=ZFP91 E=5.09E-136 (E3 ubiquitin-protein ligase ZFP91)	T132	SSRARQTPTLQLI	1	1	1	2.22136e-08	15.9447	16.117	15.6704	16.4411	17.5855	17.1137	16.098	16.4397	16.2441	16.333	18.1178	17.8459	rna22112T132	-1.17164	-0.349901	-0.385466	0.165691	0.103841	0.59004
rna56992	gnl|gene19502|rna56992	lGn=kdm7a.L hRef=sp|Q6ZMT4|KDM7A_HUMAN hGn=KDM7A E=0 (Lysine-specific demethylase 7A)	S572	SLYTADSEDEDDR	1	1	0	1.05958e-09	14.3	9.73815	13.9468	10.3682	15.9532	17.1006	15.7165	14.7426	14.4921	14.7222	16.0524	16.7108	rna56992S572	-0.844711	-2.32211	-1.35447	0.301209	0.250397	0.586918
rna37647	gnl|gene12955|rna37647	lGn=rbm39.L hRef=tr|G3XAC6|G3XAC6_HUMAN hGn=RBM39 E=0 (RNA-binding protein 39)	S349	ASSFLDSDELERT	1	1	0	1.04551e-09	13.9539	13.7848	13.2872	10.3563	13.3891	13.148	13.3961	13.6842	13.1489	13.4117	14.1866	13.8494	rna37647S349	-0.406155	0.265557	-1.51808	0.21899	0.356439	0.256243
rna43163	gnl|gene14795|rna43163	lGn=LOC108719447 hRef=sp|Q9NQC7|CYLD_HUMAN hGn=CYLD E=1.47E-150 (Ubiquitin carboxyl-terminal hydrolase CYLD)	S511	CSSILDSLLYKPS	1	1	0	1.03199e-09	18.1968	17.5158	15.4738	16.135	15.4298	15.4201	16.4528	15.498	14.6979	15.3081	15.2052	15.5974	rna43163S511	0.179328	1.51258	0.291389	0.760539	0.204949	0.352399
rna16016	gnl|gene5463|rna16016	lGn=mapk8ip3.S hRef=tr|A0A669KB35|A0A669KB35_HUMAN hGn=MAPK8IP3 E=0 (C-Jun-amino-terminal kinase-interacting protein 3)	S580	FFSRLFSSSSSPP	1	1	1	0.555483	14.8184	14.174	14.3979	15.2513	14.2976	14.8493	14.355	13.4533	13.9509	15.1628	14.6718	14.3433	rna16016S580	-0.806219	0.543681	0.0734488	0.0850364	0.173486	0.850475
rna21221	gnl|gene7272|rna21221	lGn=poc1a.L hRef=sp|Q8NBT0|POC1A_HUMAN hGn=POC1A E=0 (POC1 centriolar protein homolog A)	S361	MSVKDRSSPLSYT	1	1	1	0.47544	17.1433	17.0406	16.9836	17.7643	18.0352	17.9674	16.6529	16.7256	16.9957	17.9938	17.9963	18.0225	rna21221S361	-1.21282	0.264455	-0.0818768	0.00697078	0.110857	0.420485
rna32557	gnl|gene11203|rna32557	lGn=mex3d.S hRef=sp|Q86XN8|MEX3D_HUMAN hGn=MEX3D E=1.98E-169 (RNA-binding protein MEX3D)	T322	RRGVNMTEAVPVP	1	1	1	0.246757	12.1906	12.9058	12.4094	13.4565	13.541	15.0359	12.7863	12.5895	11.8261	13.8389	13.8496	13.9002	rna32557T322	-1.46228	0.101291	0.148211	0.0373517	0.794385	0.799893
rna66199	gnl|gene26694|rna66199	lGn=Xelaev18012335m	S232	GLGKRRSPGKANV	1	1	0	2.2107e-08	9.07828	9.83352	9.47694	10.6419	9.20057	11.9003	10.3726	10.1015	10.0351	10.3058	12.8359	10.0299	rna66199S232	-0.887473	-0.706829	-0.476306	0.425237	0.0649327	0.708763
rna22725	gnl|gene7786|rna22725	lGn=fndc3a.S hRef=sp|Q9Y2H6|FND3A_HUMAN hGn=FNDC3A E=0 (Fibronectin type-III domain-containing protein 3A)	S217	PFSPKKSTSPINE	1	1	0	1	17.1083	16.4225	15.5672	17.3368	18.2076	18.0703	17.0141	15.7361	15.2612	17.6998	18.007	18.5042	rna22725S217	-2.06652	0.362183	-0.19877	0.0417168	0.626866	0.608681
rna91372	gnl|gene46554|rna91372	lGn=LOC108712711 hRef=sp|Q16555|DPYL2_HUMAN hGn=DPYSL2 E=0 (Dihydropyrimidinase-related protein 2)	S508	GPVCEVSVTPKAV	1	1	0	0.0275176	11.3036	10.5168	10.3728	10.6069	10.6792	10.9969	9.38214	10.4558	9.09493	9.71643	9.88814	10.0902	rna91372S508	-0.253962	1.08679	0.862781	0.60669	0.105936	0.00606571
rna29330	gnl|gene10088|rna29330	lGn=frmd8.L hRef=sp|Q9BZ67|FRMD8_HUMAN hGn=FRMD8 E=0 (FERM domain-containing protein 8)	T187	YNQNEHTPATIRP	1	1	1	2.26107e-08	13.7312	15.2255	15.0351	15.4515	16.6106	16.4731	15.7273	15.6242	15.6205	15.9838	17.3711	17.4178	rna29330T187	-1.26688	-0.993426	-0.745795	0.113854	0.167971	0.282689
