## Supplementary Table S2 for "Spindle morphology changes between meiosis and mitosis driven by CK2 regulation of the Ran pathway" (part 17 of 48)

### Sheet: Phase_Phosphoproteomics Set 1 (continued)
protein_name	ref	description	modsites	centered_sequences	tp	up	um	min_flr	log2_ME_1S	log2_ME_2S	log2_ME_3S	log2_MI_2S	log2_MI_3S	log2_MI_4S	log2_ME_1C	log2_ME_2C	log2_ME_3C	log2_MI_2C	log2_MI_3C	log2_MI_4C	identifier	log2_ratio_[ME_C/MI_C]	log2_ratio_[ME_S/ME_C]	log2_ratio_[MI_S/MI_C]	pvalue[ME_C/MI_C]	pvalue[ME_S/ME_C]	pvalue[MI_S/MI_C]
rna42334	gnl|gene14537|rna42334	lGn=LOC108719533 hRef=sp|Q9HCG1|ZN160_HUMAN hGn=ZNF160 E=0 (Zinc finger protein 160)	T370	NHLKLHTGEKPFI	1	1	0	7.77036e-10	18.2508	18.2723	18.75	19.0311	19.34	19.2695	18.0033	17.8642	18.4848	19.2926	19.5595	19.8041	rna42334T370	-1.43462	0.306899	-0.338533	0.00461417	0.286156	0.13778
rna23289	gnl|gene7986|rna23289	lGn=pvrl2.L hRef=sp|Q15223|NECT1_HUMAN hGn=NECTIN1 E=2.3E-70 (Nectin-1)	S415	EEEEDESEERMKY	1	1	1	8.10831e-10	18.0906	18.0066	17.9299	20.115	20.0337	19.9742	18.0379	17.5253	17.7778	19.9828	20.0166	19.7911	rna23289S415	-2.1498	0.228692	0.110812	0.00121653	0.258504	0.260158
rna43866	gnl|gene15033|rna43866	lGn=caps2.L hRef=sp|Q9BXY5|CAYP2_HUMAN hGn=CAPS2 E=0 (Calcyphosin-2)	T123	VPENLPTPSDKYK	1	1	1	2.25487e-08	15.182	18.2067	16.1631	18.1984	21.137	20.7503	18.0667	19.6182	19.2884	19.781	21.8121	21.897	rna43866T123	-2.17221	-2.47388	-1.13479	0.0684615	0.0902406	0.384566
rna43866	gnl|gene15033|rna43866	lGn=caps2.L hRef=sp|Q9BXY5|CAYP2_HUMAN hGn=CAPS2 E=0 (Calcyphosin-2)	S256	ISQRDLSSAPLRF	1	1	1	0.00113	16.5263	16.4686	16.5777	17.1199	18.0247	18.1374	15.6615	15.1741	15.8085	17.9355	18.1523	18.3058	rna43866S256	-2.58318	0.976213	-0.370516	0.00105875	0.0335474	0.371036
rna54527	gnl|gene18677|rna54527	lGn=hira.S hRef=sp|P54198|HIRA_HUMAN hGn=HIRA E=0 (Protein HIRA)	S193	PSTVFGSSSKLAN	1	1	0	0.0415643	13.894	13.9859	13.4143	14.0652	16.0104	16.0257	13.9488	14.2671	13.7286	15.1016	16.8791	16.9889	rna54527S193	-2.34169	-0.216736	-0.956078	0.0542226	0.411715	0.34496
rna54527	gnl|gene18677|rna54527	lGn=hira.S hRef=sp|P54198|HIRA_HUMAN hGn=HIRA E=0 (Protein HIRA)	T608	ELVGNNTKPAEET	1	1	1	9.99291e-10	17.9339	18.1359	17.8826	17.9368	18.5466	18.2767	17.815	17.8085	17.7071	18.456	18.9343	18.7226	rna54527T608	-0.92741	0.207277	-0.450879	0.0167806	0.0988872	0.118662
rna54527	gnl|gene18677|rna54527	lGn=hira.S hRef=sp|P54198|HIRA_HUMAN hGn=HIRA E=0 (Protein HIRA)	S623	KESGNVSSSSPVA	1	1	1	0.690055	16.1314	15.9131	16.0015	18.1092	17.6435	17.7528	15.3675	15.0594	14.7095	17.7292	16.7649	16.6458	rna54527S623	-2.00116	0.969859	0.788544	0.0131906	0.0266549	0.135059
rna54527	gnl|gene18677|rna54527	lGn=hira.S hRef=sp|P54198|HIRA_HUMAN hGn=HIRA E=0 (Protein HIRA)	S690	PRVVESSSDSEEK	1	1	1	1	17.2669	17.3044	17.3622	17.714	17.6124	16.9591	17.0645	17.1486	17.3275	18.0197	17.5634	17.4967	rna54527S690	-0.513096	0.130978	-0.264783	0.0706524	0.22745	0.415757
rna29084	gnl|gene10006|rna29084	lGn=supt16h.L hRef=sp|Q9Y5B9|SP16H_HUMAN hGn=SUPT16H E=0 (FACT complex subunit SPT16)	S510	TLKARKSNVSYKN	1	1	0	1.03708e-09	15.6919	17.1766	15.5909	16.5123	17.5647	16.8251	16.226	16.0292	17.0705	17.6333	17.2301	17.1459	rna29084S510	-0.894533	-0.288747	-0.369057	0.0896758	0.662072	0.367672
rna29084	gnl|gene10006|rna29084	lGn=supt16h.L hRef=sp|Q9Y5B9|SP16H_HUMAN hGn=SUPT16H E=0 (FACT complex subunit SPT16)	T609	RASNVKTPGDPSV	1	1	0	1.07372e-09	14.859	15.1668	15.0987	15.1082	15.4282	15.6266	14.8835	14.7556	14.798	15.3276	15.6643	15.4735	rna29084T609	-0.676112	0.229142	-0.100795	0.0116457	0.119502	0.609598
rna82473	gnl|gene40459|rna82473	lGn=LOC108699742 hRef=sp|Q9H223|EHD4_HUMAN hGn=EHD4 E=0 (EH domain-containing protein 4)	S455	ELFYTLSPINGKI	1	1	0	1.0521e-09	15.1613	15.145	14.9645	13.3869	13.0377	13.9685	15.1776	14.9623	14.6251	13.8665	13.4866	14.4517	rna82473S455	0.986739	0.168596	-0.470567	0.0512555	0.410804	0.294663
rna82473	gnl|gene40459|rna82473	lGn=LOC108699742 hRef=sp|Q9H223|EHD4_HUMAN hGn=EHD4 E=0 (EH domain-containing protein 4)	S478	NSKLPNSVLGKIW	1	1	0	1.01193e-09	17.9187	18.1394	18.0553	18.5045	18.1933	18.2489	18.0755	18.1551	18.1147	18.1227	18.5985	18.4661	rna82473S478	-0.280718	-0.0772947	-0.0802193	0.183443	0.354397	0.666816
rna1055	gnl|gene363|rna1055	lGn=sertad2.L hRef=sp|Q14140|SRTD2_HUMAN hGn=SERTAD2 E=9.33E-155 (SERTA domain-containing protein 2)	S291	TLSPYSSQPVAPS	1	1	0	1	14.4669	14.3186	13.7723	14.3244	14.8378	15.1605	13.9427	13.5892	13.4696	15.137	15.3287	15.2435	rna1055S291	-1.56924	0.518774	-0.462183	0.00356982	0.121092	0.193342
rna52425	gnl|gene17932|rna52425	lGn=atxn1l.L hRef=sp|P0C7T5|ATX1L_HUMAN hGn=ATXN1L E=0 (Ataxin-1-like)	S327	SLLTHRSTPDTDL	1	1	0	0.0136886	17.507	17.5131	17.5506	16.586	11.3172	14.5399	17.5637	17.4918	17.6471	18.5423	15.0768	14.3143	rna52425S327	1.5897	-0.0439402	-1.83011	0.346189	0.434228	0.415563
rna52425	gnl|gene17932|rna52425	lGn=atxn1l.L hRef=sp|P0C7T5|ATX1L_HUMAN hGn=ATXN1L E=0 (Ataxin-1-like)	T328	LLTHRSTPDTDLE	1	1	0	0.207036	16.9175	17.1758	16.9356	17.3903	17.1358	16.7995	16.9247	16.9593	16.7435	17.7027	16.7469	17.0664	rna52425T328	-0.296129	0.133753	-0.0634607	0.403498	0.281557	0.858275
rna52425	gnl|gene17932|rna52425	lGn=atxn1l.L hRef=sp|P0C7T5|ATX1L_HUMAN hGn=ATXN1L E=0 (Ataxin-1-like)	S359	QKKDMLSPLNLSQ	1	1	1	9.45171e-10	14.2834	14.0637	13.7683	11.6533	11.9244	12.3995	14.3726	13.8782	13.4294	13.3088	12.8358	12.8612	rna52425S359	0.891456	0.145057	-1.00954	0.0613059	0.671322	0.023516
rna52425	gnl|gene17932|rna52425	lGn=atxn1l.L hRef=sp|P0C7T5|ATX1L_HUMAN hGn=ATXN1L E=0 (Ataxin-1-like)	S379	VQPKRDSVHGKLP	1	1	1	9.30871e-10	16.5595	16.7525	17.1274	16.4	16.0542	16.0297	16.4803	16.6053	17.4499	18.1597	16.3522	16.9085	rna52425S379	-0.294958	-0.0320288	-0.978838	0.662686	0.93213	0.204238
rna1846	gnl|gene633|rna1846	lGn=eps8.S hRef=sp|Q12929|EPS8_HUMAN hGn=EPS8 E=0 (Epidermal growth factor receptor kinase substrate 8)	T552	NILVAMTPQDPTA	1	1	1	2.19005e-08	14.4095	14.4426	14.1261	12.2002	12.7861	13.5988	14.1955	14.4866	14.1104	12.8731	14.169	14.1182	rna1846T552	0.544055	0.0618916	-0.858387	0.327076	0.704787	0.217297
rna1846	gnl|gene633|rna1846	lGn=eps8.S hRef=sp|Q12929|EPS8_HUMAN hGn=EPS8 E=0 (Epidermal growth factor receptor kinase substrate 8)	S652	PADRRKSQMEEVQ	1	1	0	8.14766e-10	16.4223	16.92	16.6158	15.918	16.859	17.2324	16.4724	16.7034	16.7767	17.1671	17.2493	17.4202	rna1846S652	-0.628057	0.00189654	-0.609076	0.00674996	0.991793	0.257444
rna93822	gnl|gene48294|rna93822	lGn=MGC69127 hRef=sp|Q8TF74|WIPF2_HUMAN hGn=WIPF2 E=5.98E-107 (WAS/WASL-interacting protein family member 2)	S143	DSGSNRSSPPEVG	1	1	1	0.402425	16.5085	16.0141	16.3441	16.5895	16.4526	16.4365	16.1441	15.4019	15.9293	16.2724	16.6189	16.2298	rna93822S143	-0.548577	0.463786	0.119183	0.114291	0.164939	0.443472
rna93822	gnl|gene48294|rna93822	lGn=MGC69127 hRef=sp|Q8TF74|WIPF2_HUMAN hGn=WIPF2 E=5.98E-107 (WAS/WASL-interacting protein family member 2)	T229	PPSPINTRSPSTH	1	1	1	0.39118	17.0443	17.3793	16.9778	17.5044	17.5218	17.404	17.342	17.6761	17.6095	18.078	17.6497	17.6177	rna93822T229	-0.239268	-0.408732	-0.30507	0.263107	0.0661508	0.170101
rna93822	gnl|gene48294|rna93822	lGn=MGC69127 hRef=sp|Q8TF74|WIPF2_HUMAN hGn=WIPF2 E=5.98E-107 (WAS/WASL-interacting protein family member 2)	S250	YRQPPPSHNGPPS	1	1	1	0.690906	17.3948	16.8306	16.5561	16.1472	17.3732	16.9329	16.9038	16.6257	16.6794	17.4867	17.3971	17.0864	rna93822S250	-0.587051	0.190832	-0.505618	0.0205567	0.528087	0.292108
rna93822	gnl|gene48294|rna93822	lGn=MGC69127 hRef=sp|Q8TF74|WIPF2_HUMAN hGn=WIPF2 E=5.98E-107 (WAS/WASL-interacting protein family member 2)	S361	PPSRTPSGPPPPP	1	1	0	0.00283718	16.4258	16.5868	16.9904	18.0814	15.2173	15.2237	16.0623	17.1169	17.0295	17.8038	14.6164	14.0946	rna93822S361	1.23128	-0.0685838	0.669181	0.401616	0.867617	0.679625
rna87670	gnl|gene44001|rna87670	lGn=nemp1.S hRef=sp|O14524|NEMP1_HUMAN hGn=NEMP1 E=3.51E-171 (Nuclear envelope integral membrane protein 1)	S357	ELRECCSSPDFAA	1	1	1	1	12.0466	9.80329	10.0483	12.5369	13.8347	14.6445	12.0009	11.064	9.98736	13.211	13.8328	13.9973	rna87670S357	-2.66292	-0.384702	-0.00831381	0.0305511	0.697561	0.990838
rna87670	gnl|gene44001|rna87670	lGn=nemp1.S hRef=sp|O14524|NEMP1_HUMAN hGn=NEMP1 E=3.51E-171 (Nuclear envelope integral membrane protein 1)	S358	LRECCSSPDFAAW	1	1	1	0.014039	14.7172	14.3301	14.3021	13.9618	14.683	15.185	14.8544	13.7943	13.7833	13.9348	14.7433	14.9765	rna87670S358	-0.407576	0.305834	0.0583986	0.440025	0.488553	0.908162
rna42781	gnl|gene14679|rna42781	lGn=cgnl1.S hRef=sp|Q0VF96|CGNL1_HUMAN hGn=CGNL1 E=0 (Cingulin-like protein 1)	S265	QFRRQNSAGAVEG	1	1	1	9.16439e-10	9.30471	11.2614	9.71953	12.6428	12.1041	11.4209	11.9412	10.2345	10.7348	12.0945	12.2891	12.1563	rna42781S265	-1.20985	-0.874921	-0.124044	0.137804	0.327138	0.760663
rna42781	gnl|gene14679|rna42781	lGn=cgnl1.S hRef=sp|Q0VF96|CGNL1_HUMAN hGn=CGNL1 E=0 (Cingulin-like protein 1)	S367	DRKRARSVDSAFP	1	1	1	0.150923	12.0446	12.3976	12.0107	13.0875	13.7137	14.19	12.8075	12.2602	11.6509	12.3782	13.7317	13.5505	rna42781S367	-0.980583	-0.0885455	0.443594	0.14746	0.822401	0.453791
rna74708	gnl|gene34965|rna74708	lGn=znf598.S hRef=sp|Q86UK7|ZN598_HUMAN hGn=ZNF598 E=0 (E3 ubiquitin-protein ligase ZNF598)	S468	YTASARSSNKFQE	1	1	1	1	11.0617	11.0904	11.2662	13.5615	13.602	14.0147	11.6252	11.5895	11.3204	13.5962	13.8163	14.1915	rna74708S468	-2.35629	-0.372286	-0.141949	0.0010655	0.0393162	0.565389
rna74708	gnl|gene34965|rna74708	lGn=znf598.S hRef=sp|Q86UK7|ZN598_HUMAN hGn=ZNF598 E=0 (E3 ubiquitin-protein ligase ZNF598)	S651	KKLLDKSNTFKET	1	1	1	0.000495606	13.5117	14.1268	14.7932	15.1065	14.7425	15.6994	14.0761	14.6177	14.6871	14.9437	14.4616	15.2594	rna74708S651	-0.427925	-0.316408	0.294546	0.231504	0.503305	0.463751
rna16	gnl|gene3|rna16	lGn=sp4.S hRef=sp|Q02446|SP4_HUMAN hGn=SP4 E=0 (Transcription factor Sp4)	S682	GKRFTRSDELQRH	1	1	0	0.685677	12.4664	12.8501	13.0383	12.8466	13.5238	13.7853	12.4726	12.6752	12.8099	13.0533	13.8538	14.4011	rna16S682	-1.11684	0.132397	-0.384181	0.0961721	0.542327	0.473568
rna21944	gnl|gene7528|rna21944	lGn=set.S hRef=sp|Q01105|SET_HUMAN hGn=SET E=3.15E-147 (Protein SET)	S148	EFHLNESGDPSSK	1	1	1	1.00497e-09	18.6532	18.6305	19.3688	19.8214	19.5251	19.9015	19.0475	18.8369	18.7557	19.8443	19.3822	19.2877	rna21944S148	-0.624692	0.00414149	0.244621	0.0487066	0.98836	0.310867
rna36818	gnl|gene12674|rna36818	lGn=LOC108718844	S359	LPEASFSPFLQKG	1	1	0	9.49478e-10	20.4276	20.3554	20.0578	19.9817	20.6382	20.6201	20.0423	20.0093	19.5259	20.6027	20.9466	20.9704	rna36818S359	-0.980724	0.421132	-0.426535	0.0112036	0.114503	0.17864
rna59501	gnl|gene20370|rna59501	lGn=rab3gap1.S hRef=sp|Q15042|RB3GP_HUMAN hGn=RAB3GAP1 E=0 (Rab3 GTPase-activating protein catalytic subunit)	S386	VTSMVHSARKKIR	1	1	0	9.39237e-10	15.3005	15.9521	16.1153	16.5412	18.1933	18.1777	16.5171	16.4544	16.662	16.9645	17.8376	17.8724	rna59501S386	-1.01368	-0.755151	0.0792211	0.0705858	0.0859424	0.906721
rna59501	gnl|gene20370|rna59501	lGn=rab3gap1.S hRef=sp|Q15042|RB3GP_HUMAN hGn=RAB3GAP1 E=0 (Rab3 GTPase-activating protein catalytic subunit)	T610	KEQTTETPSPKPE	1	1	1	0.0107937	15.4311	15.402	15.5066	15.4346	15.7601	16.2787	15.9504	15.9187	15.7657	16.4532	16.4275	16.4522	rna59501T610	-0.566058	-0.431722	-0.619882	0.00884736	0.00627871	0.127604
rna2026	gnl|gene692|rna2026	lGn=cd2bp2.S hRef=sp|O95400|CD2B2_HUMAN hGn=CD2BP2 E=1.76E-41 (CD2 antigen cytoplasmic tail-binding protein 2)	S227	DEGEQESGDRSEE	1	1	1	0.00318205	14.7738	14.9989	14.5734	14.8046	14.6241	14.5719	14.6569	14.7579	14.4791	14.9334	14.5787	14.9488	rna2026S227	-0.189004	0.150745	-0.153427	0.273528	0.372451	0.348038
rna27449	gnl|gene9435|rna27449	lGn=glod4.L hRef=tr|F6TLX2|F6TLX2_HUMAN hGn=GLOD4 E=1.11E-169 (Glyoxalase domain-containing protein 4)	T227	ENQKILTPLVSLD	1	1	1	0.00464505	14.9265	14.7032	14.6685	14.6192	14.1993	14.571	14.1851	14.5245	14.1841	14.3431	14.2791	14.4491	rna27449T227	-0.0592416	0.468203	0.106079	0.667519	0.032884	0.516926
rna55490	gnl|gene19010|rna55490	lGn=xrcc6.L hRef=tr|B1AHC9|B1AHC9_HUMAN hGn=XRCC6 E=0 (ATP-dependent DNA helicase 2 subunit 1)	T305	RIFHSNTGSLLLP	1	1	1	0.690821	14.3225	14.4287	14.5941	14.1112	14.919	15.0685	14.319	14.099	13.9992	14.79	14.8233	15.0298	rna55490T305	-0.74197	0.309375	-0.181437	0.00417396	0.0678816	0.60803
rna55490	gnl|gene19010|rna55490	lGn=xrcc6.L hRef=tr|B1AHC9|B1AHC9_HUMAN hGn=XRCC6 E=0 (ATP-dependent DNA helicase 2 subunit 1)	S518	IDRRIGSLAEEFK	1	1	1	9.14631e-10	14.8403	14.4206	14.4012	13.6506	13.1694	13.9764	14.4985	14.3227	13.9411	13.9341	13.8434	13.9502	rna55490S518	0.344871	0.299945	-0.310447	0.166587	0.242381	0.315788
rna55490	gnl|gene19010|rna55490	lGn=xrcc6.L hRef=tr|B1AHC9|B1AHC9_HUMAN hGn=XRCC6 E=0 (ATP-dependent DNA helicase 2 subunit 1)	S562	KADVSISEDELRT	1	1	1	0.228317	17.738	17.2859	17.3794	17.2532	17.2909	16.9923	17.5688	17.1927	17.3297	17.4084	17.2546	17.1252	rna55490S562	0.101007	0.104026	-0.0839341	0.50507	0.588239	0.537934
rna89692	gnl|gene45353|rna89692	lGn=LOC108700221 hRef=sp|Q68CZ6|HAUS3_HUMAN hGn=HAUS3 E=4E-49 (HAUS augmin-like complex subunit 3)	T421	LTSQWLTPLRIDS	1	1	1	1.05949e-09	10.6407	10.6103	11.0131	10.734	12.6182	13.5861	12.1957	12.5743	12.7887	12.3245	13.5577	13.0429	rna89692T421	-0.455416	-1.76489	-0.662267	0.33774	0.00170019	0.524831
rna13551	gnl|gene4643|rna13551	lGn=cbll1.L hRef=sp|Q75N03|HAKAI_HUMAN hGn=CBLL1 E=0 (E3 ubiquitin-protein ligase Hakai)	S161	DTFKRMSCNDPVQ	1	1	0	1.01946e-09	13.3966	13.678	13.8584	14.2167	14.208	14.6586	13.6284	13.8159	13.9998	14.4584	14.0731	14.2898	rna13551S161	-0.459049	-0.170382	0.0873505	0.0413339	0.380283	0.664784
rna6386	gnl|gene2196|rna6386	lGn=kank3.L hRef=tr|Q5W0W2|Q5W0W2_HUMAN hGn=KANK1 E=3.26E-100 (KN motif and ankyrin repeat domain-containing protein 1 (Fragment))	S143	SLLPPPSPKSLLR	1	1	0	9.78802e-10	13.0723	11.4771	12.6966	16.7335	14.6595	15.0854	12.8765	11.0402	11.5268	14.5987	13.6174	13.0753	rna6386S143	-1.94928	0.600771	1.72899	0.0534851	0.457739	0.0967559
rna2568	gnl|gene877|rna2568	lGn=orc2.S hRef=sp|Q13416|ORC2_HUMAN hGn=ORC2 E=0 (Origin recognition complex subunit 2)	S157	RKNEFISTTPHRL	1	1	1	0.690745	19.1336	19.9964	20.1759	20.9685	21.4901	21.6956	20.6578	20.682	20.5652	20.8626	21.3092	21.8746	rna2568S157	-0.713776	-0.866403	0.0359561	0.133014	0.112921	0.92647
rna2568	gnl|gene877|rna2568	lGn=orc2.S hRef=sp|Q13416|ORC2_HUMAN hGn=ORC2 E=0 (Origin recognition complex subunit 2)	T158	KNEFISTTPHRLR	1	1	1	0.691054	18.4898	19.3518	19.2839	19.799	21.1869	21.3144	19.9179	19.7806	19.7926	20.3183	20.7702	21.4976	rna2568T158	-1.03167	-0.788497	-0.0952581	0.0929722	0.100782	0.881285
rna2568	gnl|gene877|rna2568	lGn=orc2.S hRef=sp|Q13416|ORC2_HUMAN hGn=ORC2 E=0 (Origin recognition complex subunit 2)	S185	DYSASNSDEELEE	1	1	1	0.00639931	19.1337	18.1886	18.516	20.4085	18.3024	18.7189	14.7164	14.3449	13.2531	14.7021	15.4548	15.2253	rna2568S185	-1.02264	4.50797	4.01586	0.130468	0.00201295	0.0164165
rna2568	gnl|gene877|rna2568	lGn=orc2.S hRef=sp|Q13416|ORC2_HUMAN hGn=ORC2 E=0 (Origin recognition complex subunit 2)	S194	ELEEKSSAAKTPS	1	1	1	0.398487	15.9841	16.0565	15.5824	17.4102	16.7131	16.6325	15.9459	15.1493	15.588	17.2788	16.2589	16.8078	rna2568S194	-1.2208	0.313279	0.136766	0.0336384	0.326138	0.740522
rna2568	gnl|gene877|rna2568	lGn=orc2.S hRef=sp|Q13416|ORC2_HUMAN hGn=ORC2 E=0 (Origin recognition complex subunit 2)	T198	KSSAAKTPSKVSQ	1	1	1	0.484951	19.3901	20.2025	19.5407	20.7492	19.1075	18.7823	19.5378	19.2346	19.4688	20.4622	17.4853	17.2095	rna2568T198	1.02807	0.297361	1.16065	0.427699	0.358202	0.402403
rna2568	gnl|gene877|rna2568	lGn=orc2.S hRef=sp|Q13416|ORC2_HUMAN hGn=ORC2 E=0 (Origin recognition complex subunit 2)	S200	SAAKTPSKVSQTP	1	1	1	0.521598	19.5245	19.8941	19.7894	21.172	19.2725	19.1697	19.818	18.9699	19.486	20.6475	18.2139	17.6595	rna2568S200	0.584364	0.311351	1.03111	0.594209	0.338945	0.416517
rna90828	gnl|gene46180|rna90828	lGn=LOC108710059 hRef=tr|H7BZB4|H7BZB4_HUMAN hGn=C2CD3 E=0 (C2 domain-containing protein 3 (Fragment))	S223	SADRRESESSSSR	1	1	1	0.0103225	13.5703	13.132	13.7107	12.7759	12.3054	11.717	13.809	13.5698	14.0435	14.5574	11.9207	12.5752	rna90828S223	0.789693	-0.336465	-0.751678	0.42472	0.207312	0.450919
rna89661	gnl|gene45334|rna89661	lGn=LOC108711387 hRef=sp|Q16659|MK06_HUMAN hGn=MAPK6 E=0 (Mitogen-activated protein kinase 6)	S189	SHKGHLSEGLVTK	1	1	0	9.70437e-10	21.1685	20.1524	19.9132	18.1398	17.1738	17.1012	20.6692	20.1798	19.5838	17.4425	16.8509	17.4162	rna89661S189	2.90772	0.267109	0.235079	0.00290694	0.620247	0.583437
rna304	gnl|gene108|rna304	lGn=pcnp.L hRef=sp|Q8WW12|PCNP_HUMAN hGn=PCNP E=4.74E-62 (PEST proteolytic signal-containing nuclear protein)	S157	TSAGPNSFNKGKH	1	1	0	9.92893e-10	18.2654	18.6352	17.7795	19.7429	19.7546	19.4444	18.2956	17.9257	17.9172	19.4181	19.2367	19.5516	rna304S157	-1.35597	0.180514	0.245127	0.00137133	0.562291	0.147765
rna62457	gnl|gene22966|rna62457	lGn=rpl13.L hRef=sp|P26373|RL13_HUMAN hGn=RPL13 E=9.58E-133 (60S ribosomal protein L13)	S139	APKKGDSTAEELK	1	1	0	0.0151012	13.5782	13.7222	14.2181	14.4879	14.7828	15.5709	13.9592	13.2278	14.4545	14.5303	14.4463	14.8152	rna62457S139	-0.716744	-0.0409997	0.349954	0.17374	0.925688	0.395736
rna59364	gnl|gene20327|rna59364	lGn=pknox1.S hRef=sp|P55347|PKNX1_HUMAN hGn=PKNOX1 E=0 (Homeobox protein PKNOX1)	T321	SSSSSDTPKAKKK	1	1	1	0.00639959	16.5051	16.6885	16.1003	16.007	17.0403	17.0367	16.6221	17.2074	17.3558	17.1774	17.5416	17.845	rna59364T321	-0.4596	-0.630454	-0.826652	0.196533	0.0943508	0.122755
rna16196	gnl|gene5530|rna16196	lGn=tpx2.L hRef=sp|Q9ULW0|TPX2_HUMAN hGn=TPX2 E=0 (Targeting protein for Xklp2)	S162	AQLTMPSTPTVLK	1	1	1	1	16.9921	17.242	17.3121	17.9016	17.9629	17.9505	16.9799	17.0588	17.3966	17.725	18.1796	18.1757	rna16196S162	-0.88166	0.0369555	-0.0884209	0.0118678	0.829973	0.618128
rna16196	gnl|gene5530|rna16196	lGn=tpx2.L hRef=sp|Q9ULW0|TPX2_HUMAN hGn=TPX2 E=0 (Targeting protein for Xklp2)	T334	MIKTKLTNPKTPL	1	1	1	1	16.0884	16.2779	16.0646	17.0832	17.1191	17.1297	16.2021	16.4648	16.4803	17.6932	17.2354	17.5435	rna16196T334	-1.10834	-0.23875	-0.380033	0.00387164	0.106998	0.104554
rna92820	gnl|gene47609|rna92820	lGn=LOC108705716 hRef=sp|Q9NR28|DBLOH_HUMAN hGn=DIABLO E=1.49E-75 (Diablo homolog, mitochondrial)	S236	DKGNPPSGGSPRS	1	1	0	0.00639991	17.0256	16.3804	16.7032	17.4961	17.4431	16.4377	16.5592	16.0663	15.8655	17.4155	17.6763	16.9844	rna92820S236	-1.19502	0.539375	-0.233112	0.014347	0.124849	0.597427
rna92820	gnl|gene47609|rna92820	lGn=LOC108705716 hRef=sp|Q9NR28|DBLOH_HUMAN hGn=DIABLO E=1.49E-75 (Diablo homolog, mitochondrial)	S243	GGSPRSSLSEEEE	1	1	1	1	10.6244	9.76478	10.5499	10.5696	11.1209	10.8792	10.0663	10.4197	8.88974	11.3011	12.0156	11.9889	rna92820S243	-1.97662	0.521114	-0.911978	0.0324555	0.399076	0.0385361
rna86177	gnl|gene42998|rna86177	lGn=eif2ak1.L hRef=sp|Q9BQI3|E2AK1_HUMAN hGn=EIF2AK1 E=2.61E-178 (Eukaryotic translation initiation factor 2-alpha kinase 1)	S306	LNKREHSIENAAN	1	1	1	8.20973e-10	15.2	15.729	15.6593	15.6548	17.0526	17.6983	14.7063	14.7896	15.6616	15.8512	18.0049	18.3447	rna86177S306	-2.34779	0.476942	-0.598363	0.0799529	0.26136	0.578859
rna10937	gnl|gene3759|rna10937	lGn=arhgap19.L hRef=sp|Q14CB8|RHG19_HUMAN hGn=ARHGAP19 E=0 (Rho GTPase-activating protein 19)	S384	KRSRLGSSPSSST	1	1	1	0.243428	14.829	14.9609	14.9912	16.6371	15.9783	15.8018	14.5935	13.6859	14.6993	17.0294	16.1999	15.9134	rna10937S384	-2.05465	0.600808	-0.241824	0.0114904	0.200353	0.597872
rna10937	gnl|gene3759|rna10937	lGn=arhgap19.L hRef=sp|Q14CB8|RHG19_HUMAN hGn=ARHGAP19 E=0 (Rho GTPase-activating protein 19)	S385	RSRLGSSPSSSTS	1	1	1	1	17.7244	17.4043	17.7001	20.0755	18.196	17.977	17.2288	17.0155	17.3964	20.2147	17.9634	17.4457	rna10937S385	-1.32771	0.396022	0.20822	0.257528	0.0586721	0.856999
rna10937	gnl|gene3759|rna10937	lGn=arhgap19.L hRef=sp|Q14CB8|RHG19_HUMAN hGn=ARHGAP19 E=0 (Rho GTPase-activating protein 19)	S417	VHNMPDSAKKKRL	1	1	1	9.68112e-10	13.9109	14.7748	14.0119	14.8079	14.8293	15.1268	13.9818	14.0933	14.5083	14.7946	14.6098	15.0732	rna10937S417	-0.631407	0.0380987	0.0955105	0.0407796	0.911216	0.605175
rna10937	gnl|gene3759|rna10937	lGn=arhgap19.L hRef=sp|Q14CB8|RHG19_HUMAN hGn=ARHGAP19 E=0 (Rho GTPase-activating protein 19)	T434	NKNTPRTPVSDTQ	1	1	1	0.669663	16.8472	17.4496	17.1782	18.8222	20.0324	19.8129	17.1716	17.9215	17.5858	19.6277	20.2322	20.3767	rna10937T434	-2.51923	-0.401313	-0.52301	0.00135403	0.225706	0.309878
rna3249	gnl|gene1120|rna3249	lGn=eif3a.L hRef=sp|Q14152|EIF3A_HUMAN hGn=EIF3A E=0 (Eukaryotic translation initiation factor 3 subunit A)	T332	TLSIPITPERTDI	1	1	0	0.0109584	10.8284	11.1092	11.2671	11.4265	10.2284	11.7741	10.9529	10.5525	10.6558	10.5011	11.5296	10.758	rna3249T332	-0.2092	0.347825	0.213422	0.579269	0.119128	0.725763
rna3249	gnl|gene1120|rna3249	lGn=eif3a.L hRef=sp|Q14152|EIF3A_HUMAN hGn=EIF3A E=0 (Eukaryotic translation initiation factor 3 subunit A)	S938	EADEDASLRKDEE	1	1	1	9.58919e-10	15.2777	15.1975	15.1953	16.0847	16.2267	16.3689	14.7686	15.0913	14.9388	15.8639	16.0754	16.2705	rna3249S938	-1.13703	0.290595	0.156811	0.00197688	0.0793039	0.341819
rna3249	gnl|gene1120|rna3249	lGn=eif3a.L hRef=sp|Q14152|EIF3A_HUMAN hGn=EIF3A E=0 (Eukaryotic translation initiation factor 3 subunit A)	S947	KDEEQVSRPDGEE	1	1	1	8.43639e-10	17.2068	17.4295	17.2805	16.7016	16.4017	16.2922	17.3075	17.0071	16.9209	16.4974	16.2803	16.2236	rna3249S947	0.744741	0.227088	0.131453	0.00869011	0.185223	0.431143
rna7165	gnl|gene2463|rna7165	lGn=sltm.S hRef=sp|Q9NWH9|SLTM_HUMAN hGn=SLTM E=0 (SAFB-like transcription modulator)	S399	VVTNARSPGAKCY	1	1	0	0.00711416	19.15	19.2785	19.3683	18.3814	16.8683	16.1823	18.1636	19.3124	19.8468	17.7604	16.5111	16.393	rna7165S399	2.2194	0.158013	0.255811	0.0291632	0.781324	0.762504
rna7165	gnl|gene2463|rna7165	lGn=sltm.S hRef=sp|Q9NWH9|SLTM_HUMAN hGn=SLTM E=0 (SAFB-like transcription modulator)	S760	RDRNRYSEGSNVS	1	1	0	0.0959173	15.4673	15.6253	15.7491	16.5552	17.7448	17.6946	16.1339	16.3375	16.5661	17.4674	17.4987	17.9601	rna7165S760	-1.29626	-0.73192	-0.31055	0.00368268	0.0116326	0.519435
rna15603	gnl|gene5325|rna15603	lGn=nup35.S hRef=sp|Q8NFH5|NUP35_HUMAN hGn=NUP35 E=4.89E-174 (Nucleoporin NUP35)	S138	SRKRAASSVFSPA	1	1	1	0.492833	16.006	13.7859	15.4201	15.018	12.4448	13.0201	13.5716	12.4137	12.6165	15.0685	12.555	12.9551	rna15603S138	-0.658937	2.20341	-0.0319201	0.501773	0.0597872	0.978294
rna15603	gnl|gene5325|rna15603	lGn=nup35.S hRef=sp|Q8NFH5|NUP35_HUMAN hGn=NUP35 E=4.89E-174 (Nucleoporin NUP35)	T260	EAYEKVTTPSVSS	1	1	1	1	11.8403	11.2198	11.2879	11.3493	11.397	11.9283	10.261	10.5014	10.2688	12.3811	10.9885	9.81329	rna15603T260	-0.717231	1.10557	0.497219	0.436028	0.0188489	0.575849
rna15603	gnl|gene5325|rna15603	lGn=nup35.S hRef=sp|Q8NFH5|NUP35_HUMAN hGn=NUP35 E=4.89E-174 (Nucleoporin NUP35)	S265	VTTPSVSSVFTPP	1	1	1	1	12.0876	10.0798	12.0262	12.2933	9.85788	11.0258	11.0027	11.015	11.6111	13.718	12.1194	10.021	rna15603S265	-0.743203	0.188265	-0.893813	0.56136	0.806744	0.529348
rna15603	gnl|gene5325|rna15603	lGn=nup35.S hRef=sp|Q8NFH5|NUP35_HUMAN hGn=NUP35 E=4.89E-174 (Nucleoporin NUP35)	T277	PVKCIGTPTQSAG	1	1	1	0.0143741	17.5136	16.4841	18.0021	19.071	17.1583	17.3142	16.4275	16.1262	16.1614	17.2904	16.3965	16.42	rna15603T277	-0.463895	1.09487	1.14554	0.251278	0.128609	0.194691
rna15603	gnl|gene5325|rna15603	lGn=nup35.S hRef=sp|Q8NFH5|NUP35_HUMAN hGn=NUP35 E=4.89E-174 (Nucleoporin NUP35)	T296	MRPLAATYKTPAS	1	1	1	1	15.3939	15.388	14.9782	16.4708	19.4249	19.7538	15.5518	15.6929	15.3535	17.7027	19.5598	19.8183	rna15603T296	-3.49421	-0.279368	-0.477124	0.0321578	0.181409	0.722907
rna95570	gnl|gene49548|rna95570	lGn=csnk2a1.S hRef=tr|E7EU96|E7EU96_HUMAN hGn=CSNK2A1 E=0 (Casein kinase II subunit alpha)	S341	GGSNMPSGSTPVS	1	1	0	1	11.882	11.8102	10.8252	10.751	12.934	13.0107	11.8589	12.5829	11.7991	11.9309	13.6069	12.9502	rna95570S341	-0.749005	-0.574507	-0.597429	0.265753	0.252486	0.542826
rna18135	gnl|gene6209|rna18135	lGn=bap1.L hRef=sp|Q92560|BAP1_HUMAN hGn=BAP1 E=0 (Ubiquitin carboxyl-terminal hydrolase BAP1)	T422	NVRRPLTPPGFKR	1	1	1	9.35567e-10	17.2555	16.9147	17.4199	18.0228	16.3144	16.0098	17.0967	18.9279	18.0077	18.0109	16.5349	15.6734	rna18135T422	1.27101	-0.814044	0.0426009	0.219217	0.260037	0.965542
rna11322	gnl|gene3884|rna11322	lGn=samd4b.L hRef=sp|Q5PRF9|SMAG2_HUMAN hGn=SAMD4B E=0 (Protein Smaug homolog 2)	S275	APLSPQSSVASSG	1	1	1	1	16.0421	15.5913	15.7805	16.4007	16.6056	16.7883	15.6917	15.3999	15.3418	16.5247	16.545	16.4761	rna11322S275	-1.03749	0.32686	0.0829194	0.00884974	0.12887	0.537934
rna11322	gnl|gene3884|rna11322	lGn=samd4b.L hRef=sp|Q5PRF9|SMAG2_HUMAN hGn=SAMD4B E=0 (Protein Smaug homolog 2)	T408	GTGREQTPSQRPN	1	1	1	0.265809	14.2954	14.9577	14.1856	14.0301	15.6357	15.5917	14.9284	15.2401	15.216	15.2864	16.6309	16.8281	rna11322T408	-1.12026	-0.64864	-1.16262	0.141769	0.0994235	0.180533
rna11322	gnl|gene3884|rna11322	lGn=samd4b.L hRef=sp|Q5PRF9|SMAG2_HUMAN hGn=SAMD4B E=0 (Protein Smaug homolog 2)	S597	PRHALTSPSTGSQ	1	1	1	2.23637e-08	15.5679	15.4226	15.8872	15.3956	15.2052	14.893	15.7821	16.3816	16.2246	15.5604	15.0814	14.9619	rna11322S597	0.928186	-0.503527	-0.0366252	0.0223186	0.0943539	0.883699
rna42265	gnl|gene14514|rna42265	lGn=ankhd1.S hRef=tr|H7C2F5|H7C2F5_HUMAN hGn=ANKHD1 E=0 (Ankyrin repeat and KH domain-containing protein 1 (Fragment))	S159	VLRRLTSSVSCAL	1	1	0	1	11.3399	12.3227	11.6808	10.0094	11.3946	11.0559	12.6743	12.8283	12.4458	12.8922	10.3686	10.8491	rna42265S159	1.27948	-0.868295	-0.550019	0.238364	0.0798544	0.574838
rna15018	gnl|gene5133|rna15018	lGn=cul9.L hRef=sp|Q8IWT3|CUL9_HUMAN hGn=CUL9 E=0 (Cullin-9)	S339	FQPKAQSCSSIQV	1	1	1	0.294328	18.176	18.2325	17.9361	16.8204	15.9847	15.9711	17.9666	17.9506	17.9154	16.8661	15.9918	16.149	rna15018S339	1.60855	0.170698	-0.0769329	0.0265448	0.198334	0.852868
rna15018	gnl|gene5133|rna15018	lGn=cul9.L hRef=sp|Q8IWT3|CUL9_HUMAN hGn=CUL9 E=0 (Cullin-9)	S583	QAVEPQSSHSFLK	1	1	1	1	18.1639	18.7269	18.0102	18.1695	18.9747	17.8755	18.3106	17.9882	17.8171	18.6222	18.0673	18.418	rna15018S583	-0.330527	0.261719	-0.0292473	0.203656	0.381434	0.941523
rna15018	gnl|gene5133|rna15018	lGn=cul9.L hRef=sp|Q8IWT3|CUL9_HUMAN hGn=CUL9 E=0 (Cullin-9)	S591	HSFLKESPVQGGL	1	1	1	1.04529e-09	16.7221	16.6445	16.6158	17.4591	17.1124	16.935	17.4191	16.4587	16.7153	17.0622	17.1921	17.4957	rna15018S591	-0.385609	-0.203574	-0.0811526	0.314134	0.552438	0.706941
rna15018	gnl|gene5133|rna15018	lGn=cul9.L hRef=sp|Q8IWT3|CUL9_HUMAN hGn=CUL9 E=0 (Cullin-9)	S915	NKPEADSEATERV	1	1	1	1.07107e-09	12.7667	14.5091	14.2696	14.575	15.1986	15.2577	13.4166	14.7311	14.4578	13.8941	15.2104	15.1497	rna15018S915	-0.549559	-0.353399	0.259051	0.402299	0.631334	0.628179
rna10062	gnl|gene3461|rna10062	lGn=psmc3.S hRef=tr|E9PMD8|E9PMD8_HUMAN hGn=PSMC3 E=0 (26S proteasome regulatory subunit 6A (Fragment))	S360	SRKMNVSPDVNYE	1	1	0	1.0485e-09	17.2353	16.789	17.0078	17.9831	18.0567	18.0966	17.2757	17.0619	16.7297	18.0779	18.0168	18.1921	rna10062S360	-1.07316	-0.0117232	-0.0501353	0.0142867	0.957151	0.465821
rna72318	gnl|gene32794|rna72318	lGn=Xetrov90010115m.L hRef=sp|Q8NGE5|O10A7_HUMAN hGn=OR10A7 E=2.99E-68 (Olfactory receptor 10A7)	S275	NIKKMLSLLYKVG	1	1	0	1.03199e-09	18.1968	17.5158	15.4738	16.135	15.4298	15.4201	16.4528	15.498	14.6979	15.3081	15.2052	15.5974	rna72318S275	0.179328	1.51258	0.291389	0.760539	0.204949	0.352399
rna16311	gnl|gene5571|rna16311	lGn=epb41l1.L hRef=tr|A0A0C4DH22|A0A0C4DH22_HUMAN hGn=EPB41L1 E=0 (Band 4.1-like protein 1)	S494	LLKHQASINELKR	1	1	0	8.07345e-10	16.8992	17.706	17.3884	16.6525	18.1742	16.4221	16.921	17.39	17.1542	17.5779	15.9588	15.6954	rna16311S494	0.744382	0.176118	0.672249	0.332627	0.559317	0.450996
rna52029	gnl|gene17803|rna52029	lGn=snip1.L hRef=sp|Q8TAD8|SNIP1_HUMAN hGn=SNIP1 E=9.04E-139 (Smad nuclear-interacting protein 1)	S206	KPNFELSGALLED	1	1	0	1.00062e-09	11.8129	10.8254	11.9182	13.1794	13.5575	14.3596	12.1302	12.0547	11.8559	13.3169	13.2651	14.0583	rna52029S206	-1.53314	-0.494793	0.152076	0.0190313	0.289056	0.744115
rna45717	gnl|gene15656|rna45717	lGn=rasef.S hRef=sp|Q8IZ41|RASEF_HUMAN hGn=RASEF E=8.29E-157 (Ras and EF-hand domain-containing protein)	S459	APAEEVSEMSSPI	1	1	1	0.664972	13.0902	13.3007	13.7459	18.489	18.4485	18.4722	11.2971	13.0252	13.5867	18.4538	17.5636	17.4185	rna45717S459	-5.17562	0.742593	0.657927	0.00771206	0.395513	0.178947
rna25369	gnl|gene8715|rna25369	lGn=ascc3.L hRef=sp|Q8N3C0|ASCC3_HUMAN hGn=ASCC3 E=0 (Activating signal cointegrator 1 complex subunit 3)	S227	ETEDDSSFLYDEV	1	1	1	0.00639994	15.0282	14.8623	15.6091	15.9817	15.8506	16.2456	15.5332	15.3408	15.0641	15.9849	16.0335	15.7315	rna25369S227	-0.603954	-0.146152	0.109338	0.0266721	0.615625	0.505945
rna15445	gnl|gene5277|rna15445	lGn=actg1.S hRef=tr|A0A6Q8PFE4|A0A6Q8PFE4_HUMAN hGn=ACTB E=0 (Actin, cytoplasmic 1)	T204	GYSFTTTAEREIV	1	1	0	0.106897	18.5535	18.7394	18.7996	19.3176	19.4861	19.7841	18.9544	19.188	18.6626	19.4557	19.3187	19.3547	rna15445T204	-0.441371	-0.23748	0.152892	0.0920756	0.257701	0.380423
rna15445	gnl|gene5277|rna15445	lGn=actg1.S hRef=tr|A0A6Q8PFE4|A0A6Q8PFE4_HUMAN hGn=ACTB E=0 (Actin, cytoplasmic 1)	S235	ATAASSSSLEKSY	1	1	0	1	12.3234	12.4037	11.3455	13.0729	13.7825	14.7358	12.2861	12.023	11.5873	13.7735	14.0994	14.008	rna15445S235	-1.99484	0.0587298	-0.0965761	0.003656	0.890908	0.861148
rna15445	gnl|gene5277|rna15445	lGn=actg1.S hRef=tr|A0A6Q8PFE4|A0A6Q8PFE4_HUMAN hGn=ACTB E=0 (Actin, cytoplasmic 1)	T250	PDGQVITIGNERF	1	1	0	1.03427e-09	11.6124	11.6923	11.7006	11.9486	11.39	12.1496	12.0577	12.2095	11.5859	12.2216	12.1031	11.6829	rna15445T250	-0.0515041	-0.282603	-0.173141	0.846377	0.26992	0.572864
rna5816	gnl|gene2001|rna5816	lGn=ubr7.S hRef=sp|Q8N806|UBR7_HUMAN hGn=UBR7 E=1.29E-179 (Putative E3 ubiquitin-protein ligase UBR7)	S305	VSHLLKSEGSPQS	1	1	1	0.425413	19.4648	19.2054	19.1195	20.2088	19.711	19.3477	19.2961	18.9516	19.3881	19.8759	19.5318	19.6335	rna5816S305	-0.468458	0.0512956	0.0754356	0.052709	0.776933	0.800054
rna5816	gnl|gene2001|rna5816	lGn=ubr7.S hRef=sp|Q8N806|UBR7_HUMAN hGn=UBR7 E=1.29E-179 (Putative E3 ubiquitin-protein ligase UBR7)	S308	LLKSEGSPQSVCK	1	1	1	1.06259e-09	16.7858	16.3431	16.4498	17.3281	16.8671	17.0925	16.5316	16.1941	16.3611	17.1262	16.785	17.3678	rna5816S308	-0.730695	0.163935	0.00292397	0.0297885	0.381918	0.989842
rna6169	gnl|gene2125|rna6169	lGn=sp6.S hRef=sp|Q3SY56|SP6_HUMAN hGn=SP6 E=6.72E-91 (Transcription factor Sp6)	S274	GKRFTRSDELQRH	1	1	0	0.685677	12.4664	12.8501	13.0383	12.8466	13.5238	13.7853	12.4726	12.6752	12.8099	13.0533	13.8538	14.4011	rna6169S274	-1.11684	0.132397	-0.384181	0.0961721	0.542327	0.473568
rna27705	gnl|gene9523|rna27705	lGn=pou5f3.2.S hRef=sp|Q01860|PO5F1_HUMAN hGn=POU5F1 E=8.98E-65 (POU domain, class 5, transcription factor 1)	S285	FESLQLSFKNMCQ	1	1	0	1.02215e-09	18.4191	17.4953	17.4655	18.3867	17.5098	17.9752	18.551	17.6631	17.2365	18.1205	17.5321	17.5045	rna27705S285	0.0978203	-0.0235545	0.238217	0.83694	0.964629	0.50408
rna32880	gnl|gene11307|rna32880	lGn=cog1.S hRef=tr|E9PBL8|E9PBL8_HUMAN hGn=COG1 E=0 (Conserved oligomeric Golgi complex subunit 1 (Fragment))	T932	DTMIQVTSPVQSS	1	1	1	0.531995	15.0677	15.6767	15.0862	14.3529	14.414	15.2113	14.6849	14.9513	15.0432	14.7646	14.8973	14.8811	rna32880T932	0.0455046	0.383707	-0.188272	0.723245	0.187619	0.567499
rna38659	gnl|gene13284|rna38659	lGn=spty2d1.S hRef=sp|Q68D10|SPT2_HUMAN hGn=SPTY2D1 E=7.47E-54 (Protein SPT2 homolog)	S373	SSSARSSSGSGKP	1	1	1	0.23027	15.9776	16.1317	16.7912	19.7859	19.403	19.0835	15.7211	15.9684	16.0239	19.1609	18.6469	18.6822	rna38659S373	-2.92551	0.395701	0.594129	0.000456217	0.249371	0.0887175
rna38659	gnl|gene13284|rna38659	lGn=spty2d1.S hRef=sp|Q68D10|SPT2_HUMAN hGn=SPTY2D1 E=7.47E-54 (Protein SPT2 homolog)	S445	GRPTGVSGSGSAR	1	1	1	0.669568	12.4149	9.81667	12.0153	16.4679	16.8271	16.5972	12.674	13.2142	13.3094	16.0397	16.7173	16.7253	rna38659S445	-3.42827	-1.65023	0.136591	0.000376876	0.171867	0.625515
rna38659	gnl|gene13284|rna38659	lGn=spty2d1.S hRef=sp|Q68D10|SPT2_HUMAN hGn=SPTY2D1 E=7.47E-54 (Protein SPT2 homolog)	S553	PAASSGSARPSSS	1	1	1	1	13.823	15.772	14.4097	17.3628	19.0439	18.2699	16.0131	16.7645	16.7753	18.5706	19.3637	19.3897	rna38659S553	-2.59034	-1.84944	-0.882438	0.00219367	0.0679656	0.206738
rna38659	gnl|gene13284|rna38659	lGn=spty2d1.S hRef=sp|Q68D10|SPT2_HUMAN hGn=SPTY2D1 E=7.47E-54 (Protein SPT2 homolog)	T595	GPPTGGTPKGPSP	1	1	1	1.04712e-09	18.3971	18.5915	17.7443	17.8994	17.5539	17.2333	18.674	18.1902	18.0941	18.0251	17.5378	17.5402	rna38659T595	0.618388	-0.0751394	-0.138884	0.0634223	0.82329	0.610994
rna38659	gnl|gene13284|rna38659	lGn=spty2d1.S hRef=sp|Q68D10|SPT2_HUMAN hGn=SPTY2D1 E=7.47E-54 (Protein SPT2 homolog)	S600	GTPKGPSPRPGTG	1	1	1	1.05505e-09	17.8528	17.8792	17.2218	18.0398	18.0332	17.6955	17.2117	17.8513	17.3552	18.2084	18.2794	18.098	rna38659S600	-0.722531	0.178521	-0.272439	0.0563193	0.570951	0.123616
rna12223	gnl|gene4201|rna12223	lGn=marcks.S hRef=sp|P29966|MARCS_HUMAN hGn=MARCKS E=2.82E-24 (Myristoylated alanine-rich C-kinase substrate)	S113	KTEEAGSTSTPST	1	1	0	1	14.7559	14.2213	14.3327	15.164	14.6615	14.0619	14.5244	14.0658	13.7006	14.874	14.4769	14.4711	rna12223S113	-0.510329	0.339632	0.0218477	0.154318	0.312469	0.953972
rna12223	gnl|gene4201|rna12223	lGn=marcks.S hRef=sp|P29966|MARCS_HUMAN hGn=MARCKS E=2.82E-24 (Myristoylated alanine-rich C-kinase substrate)	S115	EEAGSTSTPSTSN	1	1	0	0.260257	19.5472	16.6646	17.8985	17.0558	16.2802	15.9248	15.7038	14.8503	14.8446	16.1298	16.3732	16.343	rna12223S115	-1.14907	2.90385	0.138263	0.0483607	0.0610932	0.722268
rna12223	gnl|gene4201|rna12223	lGn=marcks.S hRef=sp|P29966|MARCS_HUMAN hGn=MARCKS E=2.82E-24 (Myristoylated alanine-rich C-kinase substrate)	S120	TSTPSTSNETPKK	1	1	0	1	14.9966	14.9939	15.6565	16.2927	16.2571	15.6648	14.5063	14.9757	14.8371	16.519	16.1825	16.2367	rna12223S120	-1.53969	0.442637	-0.241169	0.00126411	0.177822	0.369703
rna12223	gnl|gene4201|rna12223	lGn=marcks.S hRef=sp|P29966|MARCS_HUMAN hGn=MARCKS E=2.82E-24 (Myristoylated alanine-rich C-kinase substrate)	S132	KKKKRFSFKKSFK	1	1	0	1.01646e-09	19.7456	18.4803	17.8729	18.167	18.8254	19.6708	19.6882	18.8427	17.5311	17.6596	18.796	18.1828	rna12223S132	0.474525	0.0123068	0.674946	0.550548	0.988964	0.28812
rna12223	gnl|gene4201|rna12223	lGn=marcks.S hRef=sp|P29966|MARCS_HUMAN hGn=MARCKS E=2.82E-24 (Myristoylated alanine-rich C-kinase substrate)	S163	NEGAVASTEEAKE	1	1	1	0.198643	17.3755	17.5727	17.1054	17.7636	16.9903	17.3708	17.4572	17.0926	16.9492	17.9575	17.7555	17.4674	rna12223S163	-0.560504	0.184895	-0.351926	0.0543015	0.414489	0.265981
rna46428	gnl|gene15889|rna46428	lGn=tfg.L hRef=sp|Q92734|TFG_HUMAN hGn=TFG E=1.24E-176 (Protein TFG)	S133	AEPGIQSSIPDNE	1	1	1	1	11.8066	11.8102	11.1474	11.8195	11.8453	11.7638	11.6364	11.4811	10.931	11.4089	11.0728	11.9608	rna46428S133	-0.131356	0.238571	0.328691	0.716339	0.480732	0.33167
rna46428	gnl|gene15889|rna46428	lGn=tfg.L hRef=sp|Q92734|TFG_HUMAN hGn=TFG E=1.24E-176 (Protein TFG)	S134	EPGIQSSIPDNEA	1	1	1	0.070292	11.5537	12.1552	11.2769	12.3956	11.7129	11.9174	12.1349	11.9274	11.5584	11.2605	11.9512	12.2531	rna46428S134	0.0519695	-0.211644	0.187007	0.887256	0.537094	0.631097
rna46428	gnl|gene15889|rna46428	lGn=tfg.L hRef=sp|Q92734|TFG_HUMAN hGn=TFG E=1.24E-176 (Protein TFG)	S189	MSAFGLSEEQVTG	1	1	0	2.24295e-08	13.1913	13.0719	12.3735	13.2136	11.8592	12.0097	12.9145	12.6044	12.5571	12.6591	12.2004	12.5872	rna46428S189	0.209771	0.186913	-0.121401	0.31487	0.554366	0.809186
rna31560	gnl|gene10858|rna31560	lGn=znf300.L hRef=tr|B3KRF7|B3KRF7_HUMAN hGn=ZKSCAN1 E=5.2E-50 (Zinc finger protein with KRAB and SCAN domains 1)	T427	THQRTHTGEKPFE	1	1	1	0.155563	18.4633	18.1793	18.0932	16.8191	17.1289	17.397	18.0328	17.8992	18.0538	17.1334	17.4173	17.5746	rna31560T427	0.620168	0.249995	-0.2601	0.0287057	0.141666	0.28923
rna40675	gnl|gene13975|rna40675	lGn=pdia6.L hRef=sp|Q15084|PDIA6_HUMAN hGn=PDIA6 E=0 (Protein disulfide-isomerase A6)	T397	SYGRGSTSPVGGG	1	1	0	1	17.8587	17.7611	17.2041	18.5442	18.2888	18.2118	17.4841	17.3759	17.1321	18.0892	18.3344	18.6049	rna40675T397	-1.01212	0.277236	0.00540415	0.0070333	0.313241	0.977632
rna7891	gnl|gene2719|rna7891	lGn=ppp6r3.L hRef=sp|Q5H9R7|PP6R3_HUMAN hGn=PPP6R3 E=0 (Serine/threonine-protein phosphatase 6 regulatory subunit 3)	S645	ETQRRSSSGSTDS	1	1	1	1	13.1448	12.3937	13.7677	17.6508	16.9419	16.2491	12.3315	11.7036	12.0043	15.3472	15.9201	15.3461	rna7891S645	-3.52465	1.08894	1.40948	0.000183635	0.0942617	0.0549765
rna7891	gnl|gene2719|rna7891	lGn=ppp6r3.L hRef=sp|Q5H9R7|PP6R3_HUMAN hGn=PPP6R3 E=0 (Serine/threonine-protein phosphatase 6 regulatory subunit 3)	T649	RSSSGSTDSEEST	1	1	1	1	15.2049	15.2897	14.2186	18.5764	17.8021	17.1218	14.2094	13.945	14.285	16.3465	17.0532	16.4132	rna7891T649	-2.45783	0.757905	1.22909	0.00289145	0.149494	0.0802551
rna7891	gnl|gene2719|rna7891	lGn=ppp6r3.L hRef=sp|Q5H9R7|PP6R3_HUMAN hGn=PPP6R3 E=0 (Serine/threonine-protein phosphatase 6 regulatory subunit 3)	S734	SFSEFTSPINTKE	1	1	1	1.0612e-09	12.6357	12.7898	12.382	14.371	16.3624	16.8573	12.6408	12.4765	12.1424	15.2488	17.022	16.8819	rna7891S734	-3.96434	0.182606	-0.520682	0.0152852	0.39034	0.614719
rna39254	gnl|gene13493|rna39254	lGn=LOC108716231 hRef=sp|Q96L91|EP400_HUMAN hGn=EP400 E=0 (E1A-binding protein p400)	T354	EEIPPATQEDALL	1	1	1	1.02957e-09	17.9888	17.6371	18.3769	19.0752	18.1958	18.3619	17.7428	17.6084	17.9355	18.6461	18.3012	18.491	rna39254T354	-0.717192	0.238689	0.064846	0.00652011	0.388248	0.838513
rna39254	gnl|gene13493|rna39254	lGn=LOC108716231 hRef=sp|Q96L91|EP400_HUMAN hGn=EP400 E=0 (E1A-binding protein p400)	S668	PPSVAVSPKRILS	1	1	1	9.92489e-10	16.1058	16.0731	15.8647	17.154	16.2611	17.2448	15.6421	15.4233	16.1215	17.5922	16.1702	16.1574	rna39254S668	-0.910966	0.285574	0.246655	0.186608	0.299302	0.69093
rna21085	gnl|gene7228|rna21085	lGn=numb.S hRef=sp|P49757|NUMB_HUMAN hGn=NUMB E=0 (Protein numb homolog)	T440	QSNHKRTPSEADR	1	1	0	0.326534	15.1325	15.2225	14.9828	14.0743	14.17	14.1523	14.8727	14.8405	14.3473	13.8086	13.988	12.6356	rna21085T440	1.20946	0.425758	0.654819	0.0887672	0.114723	0.262211
rna21085	gnl|gene7228|rna21085	lGn=numb.S hRef=sp|P49757|NUMB_HUMAN hGn=NUMB E=0 (Protein numb homolog)	S442	NHKRTPSEADRWL	1	1	0	0.00640003	14.4821	13.8217	14.1466	13.2803	12.7226	12.4625	14.1491	14.141	13.636	14.0093	12.8128	12.53	rna21085S442	0.858036	0.174767	-0.295522	0.190409	0.531611	0.604738
rna80352	gnl|gene38949|rna80352	lGn=LOC108701207 hRef=tr|J3QQQ8|J3QQQ8_HUMAN hGn=BPTF E=0 (Nucleosome-remodeling factor subunit BPTF (Fragment))	S991	SLDKMNSLEKMKL	1	1	1	9.92282e-10	15.2782	15.1384	14.993	15.9528	16.1833	16.3571	15.1393	15.1439	14.7914	15.7795	16.4221	16.4947	rna80352S991	-1.20726	0.111687	-0.0677236	0.0181382	0.482636	0.808286
rna4758	gnl|gene1631|rna4758	lGn=helb.L hRef=tr|F5H1I4|F5H1I4_HUMAN hGn=HELB E=0 (DNA helicase B)	T800	ARNCSQTKPESLA	1	1	1	0.144461	13.4234	13.7027	15.2585	15.8101	15.7014	15.9783	14.4095	13.44	14.5078	15.8891	15.2657	14.9156	rna4758T800	-1.23768	0.00908597	0.473153	0.0512076	0.989889	0.233799
rna48064	gnl|gene16455|rna48064	lGn=sec23ip.L hRef=sp|Q9Y6Y8|S23IP_HUMAN hGn=SEC23IP E=0 (SEC23-interacting protein)	S747	LLPSEDSSALESH	1	1	1	0.00640383	15.4706	15.4461	15.3169	16.9974	17.0995	17.0345	15.8251	15.3972	15.6528	16.5873	16.8851	16.9019	rna48064S747	-1.1664	-0.21384	0.252392	0.00221191	0.221163	0.122823
rna48064	gnl|gene16455|rna48064	lGn=sec23ip.L hRef=sp|Q9Y6Y8|S23IP_HUMAN hGn=SEC23IP E=0 (SEC23-interacting protein)	S933	EAEKIESPDASRE	1	1	1	2.20143e-08	15.7831	15.9792	15.4383	16.9476	16.4975	16.9147	15.4089	14.8155	15.3877	17.1976	16.8953	16.8636	rna48064S933	-1.78147	0.529528	-0.198895	0.00355916	0.104937	0.335676
rna15738	gnl|gene5369|rna15738	lGn=LOC108707642 hRef=tr|A0A0C4DFQ3|A0A0C4DFQ3_HUMAN hGn=ZSCAN2 E=5.73E-68 (Zinc finger and SCAN domain-containing protein 2)	S109	DHYAQESPGEENR	1	1	1	1.02221e-09	12.5776	12.8621	13.6882	13.535	12.9557	12.8022	12.3869	12.7386	13.0531	12.7659	13.2103	12.9345	rna15738S109	-0.244025	0.316419	0.127384	0.359862	0.467578	0.653301
rna15738	gnl|gene5369|rna15738	lGn=LOC108707642 hRef=tr|A0A0C4DFQ3|A0A0C4DFQ3_HUMAN hGn=ZSCAN2 E=5.73E-68 (Zinc finger and SCAN domain-containing protein 2)	S138	QYNDEQSPAQITK	1	1	1	0.00067975	16.5818	16.6011	16.2629	17.4527	17.1561	16.942	16.2432	16.5034	16.4647	17.3816	17.3161	17.4165	rna15738S138	-0.967623	0.0781555	-0.187793	0.00324913	0.599721	0.331622
rna20654	gnl|gene7075|rna20654	lGn=ncoa7.L hRef=sp|Q8NI08|NCOA7_HUMAN hGn=NCOA7 E=0 (Nuclear receptor coactivator 7)	T131	ALKFNLTPNRVVE	1	1	1	8.31071e-10	16.952	17.0123	16.8337	16.1112	16.2595	16.0079	16.8424	16.8933	16.7131	16.4201	17.4621	17.3347	rna20654T131	-0.256006	0.116392	-0.946083	0.518313	0.195678	0.0958063
rna20654	gnl|gene7075|rna20654	lGn=ncoa7.L hRef=sp|Q8NI08|NCOA7_HUMAN hGn=NCOA7 E=0 (Nuclear receptor coactivator 7)	S175	NAGILASPLSSDA	1	1	1	0.000699758	12.802	12.3003	11.5952	9.52869	12.4621	12.6502	11.862	12.2985	11.8134	12.1461	12.5747	12.9732	rna20654S175	-0.573341	0.241162	-1.01764	0.125748	0.576864	0.421442
rna20654	gnl|gene7075|rna20654	lGn=ncoa7.L hRef=sp|Q8NI08|NCOA7_HUMAN hGn=NCOA7 E=0 (Nuclear receptor coactivator 7)	S497	NIELCLSPSEKNK	1	1	1	1.07132e-09	12.8839	12.8688	11.931	13.3497	12.6193	13.0211	11.897	11.999	11.1448	12.9106	12.8436	13.3515	rna20654S497	-1.35497	0.880971	-0.0385402	0.0192938	0.102443	0.891722
rna35570	gnl|gene12238|rna35570	lGn=LOC108708627	S193	GQFRALSLPKDLD	1	1	1	8.77409e-10	14.8596	14.7279	15.6624	17.4934	17.4609	18.0285	15.8994	15.5705	15.5236	17.4724	17.5872	17.7656	rna35570S193	-1.94388	-0.581198	0.0525227	0.000320566	0.17475	0.813404
rna4295	gnl|gene1475|rna4295	lGn=cdca7.L hRef=sp|Q9BWT1|CDCA7_HUMAN hGn=CDCA7 E=3.51E-119 (Cell division cycle-associated protein 7)	S176	TVHSNDSDDESGP	1	1	1	1.05027e-09	17.328	17.3873	17.7466	17.8427	18.8114	18.417	17.6596	17.5569	17.5532	18.5793	18.902	18.942	rna4295S176	-1.21785	-0.102607	-0.45071	0.00527364	0.518914	0.246013
rna7253	gnl|gene2490|rna7253	lGn=cyp4v2.S hRef=sp|Q6ZWL3|CP4V2_HUMAN hGn=CYP4V2 E=0 (Cytochrome P450 4V2)	S282	KKGHFDSDPESEK	1	1	1	9.92692e-10	16.896	16.5018	15.6119	16.7652	18.1645	18.2834	16.5332	15.8239	15.6242	17.0245	18.1001	18.4478	rna7253S282	-1.86371	0.342786	-0.119775	0.0283842	0.509283	0.862691
rna52255	gnl|gene17879|rna52255	lGn=amotl2.S hRef=sp|Q9Y2J4|AMOL2_HUMAN hGn=AMOTL2 E=0 (Angiomotin-like protein 2)	S381	EVTLHRSANEDQR	1	1	1	1.07651e-09	12.3886	13.286	13.5187	13.124	13.6658	13.861	13.0485	13.0852	13.2194	14.11	13.5211	14.0256	rna52255S381	-0.767885	-0.0532859	-0.335271	0.0441141	0.89194	0.309603
rna75637	gnl|gene35603|rna75637	lGn=LOC108718943 hRef=sp|Q2Q1W2|LIN41_HUMAN hGn=TRIM71 E=0 (E3 ubiquitin-protein ligase TRIM71)	S146	NRQRSASCSSSGL	1	1	0	0.00639947	17.3563	16.7051	16.4811	18.6226	17.7755	18.1677	17.1922	16.6493	15.9562	18.4506	18.275	18.0603	rna75637S146	-1.66273	0.248214	-0.0733655	0.0336721	0.608216	0.804202
rna18729	gnl|gene6400|rna18729	lGn=LOC108715302 hRef=tr|G3V470|G3V470_HUMAN hGn=TEP1 E=7.01E-33 (Telomerase protein component 1)	Y727	AQMRAQYMKVLRC	1	1	1	1.03686e-09	13.2833	13.5926	13.0915	12.1859	11.074	10.898	13.1792	13.1385	12.7854	12.4214	11.3748	11.8643	rna18729Y727	1.14752	0.288067	-0.500872	0.0472429	0.20995	0.380602
rna86711	gnl|gene43353|rna86711	lGn=sh3pxd2b.L hRef=tr|A0A1B0GUF2|A0A1B0GUF2_HUMAN hGn=SH3PXD2B E=0 (SH3 and PX domain-containing protein 2B (Fragment))	T578	DDASERTSMHQLR	1	1	1	1	10.914	12.2817	12.2979	13.5515	13.8225	13.9752	11.7816	12.2364	12.1364	14.1523	13.6666	13.9174	rna86711T578	-1.86063	-0.220212	-0.129035	0.000698277	0.684624	0.528924
rna86711	gnl|gene43353|rna86711	lGn=sh3pxd2b.L hRef=tr|A0A1B0GUF2|A0A1B0GUF2_HUMAN hGn=SH3PXD2B E=0 (SH3 and PX domain-containing protein 2B (Fragment))	S636	ECGHKVSPKELKK	1	1	0	7.04489e-10	19.2607	19.6837	19.2728	18.8524	19.9433	19.5391	19.4606	19.6211	19.4167	19.3949	20.8438	20.9019	rna86711S636	-0.880709	-0.0937684	-0.935246	0.214418	0.584905	0.198049
rna25437	gnl|gene8735|rna25437	lGn=helq.S hRef=sp|Q8TDG4|HELQ_HUMAN hGn=HELQ E=0 (Helicase POLQ-like)	S214	VTYLRNSSEKRKS	1	1	1	0.0096446	16.6715	16.7513	16.0277	16.6304	18.0837	17.4784	16.7412	17.003	16.5754	17.5026	18.5667	18.1158	rna25437S214	-1.28849	-0.289722	-0.664193	0.038249	0.345422	0.278157
rna25437	gnl|gene8735|rna25437	lGn=helq.S hRef=sp|Q8TDG4|HELQ_HUMAN hGn=HELQ E=0 (Helicase POLQ-like)	T237	VNATEQTPQMSRT	1	1	1	1.02801e-09	15.8321	16.7676	16.1667	17.2029	17.0586	17.2215	16.6205	17.2567	17.228	17.3778	17.4983	18.0035	rna25437T237	-0.591487	-0.779588	-0.465533	0.104761	0.0905896	0.127658
rna17086	gnl|gene5836|rna17086	lGn=sarnp.S hRef=sp|P82979|SARNP_HUMAN hGn=SARNP E=9.26E-57 (SAP domain-containing ribonucleoprotein)	S168	AQRFGLSVSPVSK	1	1	0	0.226344	12.3723	12.4405	12.1912	12.8074	12.5767	13.0545	12.2731	11.9853	11.72	12.6869	12.5102	12.7734	rna17086S168	-0.664014	0.341817	0.156022	0.0354861	0.153223	0.393626
rna75783	gnl|gene35721|rna75783	lGn=LOC108716607 hRef=sp|Q9NUZ1|ACOXL_HUMAN hGn=ACOXL E=0 (Acyl-coenzyme A oxidase-like protein)	S549	FILAVESCPVPKD	1	1	1	1	12.9507	12.7907	12.4553	10.3232	13.8537	14.3274	12.5355	12.9838	12.6053	12.3852	15.1051	14.9714	rna75783S549	-1.44569	0.0240469	-1.31914	0.242191	0.910882	0.445843
rna8740	gnl|gene3016|rna8740	lGn=usp16.L hRef=sp|Q9Y5T5|UBP16_HUMAN hGn=USP16 E=2.45E-171 (Ubiquitin carboxyl-terminal hydrolase 16)	S243	VLLPDSSSPKILE	1	1	1	0.160365	13.939	13.5558	13.5933	13.0489	12.6127	12.5333	14.0213	15.29	14.2148	13.19	13.4703	12.9009	rna8740S243	1.32157	-0.812613	-0.455456	0.0624548	0.167335	0.118315
rna39490	gnl|gene13568|rna39490	lGn=alpl.L hRef=sp|P05186|PPBT_HUMAN hGn=ALPL E=0 (Alkaline phosphatase, tissue-nonspecific isozyme)	S110	NAQVPDSAGTATA	1	1	0	1	15.9091	15.4266	15.2123	15.4069	14.4917	14.8205	15.1305	15.128	15.0936	15.0233	14.6036	14.2175	rna39490S110	0.502575	0.39864	0.291554	0.163049	0.192338	0.458049
rna15678	gnl|gene5352|rna15678	lGn=rps6.S hRef=sp|P62753|RS6_HUMAN hGn=RPS6 E=6.38E-176 (40S ribosomal protein S6)	S235	AKRRRLSSLRAST	1	1	0	0.581791	19.3936	19.443	19.6698	21.2027	21.8563	21.3292	18.7029	19.1513	18.9163	17.6248	20.6003	20.5662	rna15678S235	-0.673558	0.578636	1.86569	0.566086	0.026206	0.195187
rna15678	gnl|gene5352|rna15678	lGn=rps6.S hRef=sp|P62753|RS6_HUMAN hGn=RPS6 E=6.38E-176 (40S ribosomal protein S6)	S236	KRRRLSSLRASTS	1	1	0	0.690991	20.8559	20.624	21.1545	22.4301	22.6726	22.17	19.5028	20.3687	20.1169	17.9922	21.5187	21.3553	rna15678S236	-0.292572	0.881943	2.13547	0.825091	0.0542794	0.202641
rna15678	gnl|gene5352|rna15678	lGn=rps6.S hRef=sp|P62753|RS6_HUMAN hGn=RPS6 E=6.38E-176 (40S ribosomal protein S6)	S242	SLRASTSKSESSQ	1	1	0	0.518245	17.7195	17.2576	18.033	21.6327	22.312	21.6622	18.2609	17.4943	17.5314	17.695	21.3418	21.1416	rna15678S242	-2.29725	-0.0921631	1.80953	0.187495	0.797668	0.263912
rna17062	gnl|gene5829|rna17062	lGn=eef1d.L hRef=tr|E9PRY8|E9PRY8_HUMAN hGn=EEF1D E=3.24E-146 (Elongation factor 1-delta)	T481	LRTVLHTPKEAQT	1	1	0	1.02966e-09	18.8305	18.7012	19.4055	19.8079	18.6328	18.9145	19.0773	18.9446	19.4237	19.6139	18.8316	18.802	rna17062T481	0.0660165	-0.169478	0.035888	0.840597	0.554268	0.939593
rna17062	gnl|gene5829|rna17062	lGn=eef1d.L hRef=tr|E9PRY8|E9PRY8_HUMAN hGn=EEF1D E=3.24E-146 (Elongation factor 1-delta)	S534	VVKDLQSAISKLE	1	1	1	1.02042e-09	12.2439	12.5054	12.3295	13.8536	13.8393	14.3202	12.239	12.7723	12.066	13.4793	13.8859	13.7166	rna17062S534	-1.33484	0.000545502	0.310462	0.0106669	0.998253	0.196067
rna17062	gnl|gene5829|rna17062	lGn=eef1d.L hRef=tr|E9PRY8|E9PRY8_HUMAN hGn=EEF1D E=3.24E-146 (Elongation factor 1-delta)	S537	DLQSAISKLEIRL	1	1	1	1.02966e-09	13.6791	13.7801	14.1063	14.6201	14.7494	15.064	13.369	13.93	13.8355	14.7367	15.0722	14.3888	rna17062S537	-1.02105	0.143649	0.0786149	0.0182854	0.545359	0.759319
rna17062	gnl|gene5829|rna17062	lGn=eef1d.L hRef=tr|E9PRY8|E9PRY8_HUMAN hGn=EEF1D E=3.24E-146 (Elongation factor 1-delta)	S544	KLEIRLSTLEKSS	1	1	1	0.0063997	13.0198	13.1397	13.1941	13.4084	14.3212	14.7117	12.9214	13.4665	13.0763	14.2718	14.3842	14.27	rna17062S544	-1.15392	-0.0368538	-0.161565	0.0152945	0.845566	0.716886
rna17062	gnl|gene5829|rna17062	lGn=eef1d.L hRef=tr|E9PRY8|E9PRY8_HUMAN hGn=EEF1D E=3.24E-146 (Elongation factor 1-delta)	T575	VQKVQVTPAKEEN	1	1	1	1.04484e-09	16.8025	16.4519	17.5406	16.5536	16.8975	16.944	14.7131	15.2737	15.9131	15.4081	15.8134	15.7856	rna17062T575	-0.369072	1.63171	1.1293	0.403874	0.0261957	0.00330429
rna17062	gnl|gene5829|rna17062	lGn=eef1d.L hRef=tr|E9PRY8|E9PRY8_HUMAN hGn=EEF1D E=3.24E-146 (Elongation factor 1-delta)	T583	AKEENGTGEDDDD	1	1	1	0.29591	15.0542	14.8766	14.7403	16.0006	16.0074	15.9756	14.8423	14.549	14.6659	15.8814	15.6534	14.8642	rna17062T583	-0.780547	0.204637	0.528256	0.118114	0.176191	0.228553
rna91268	gnl|gene46476|rna91268	lGn=LOC108717095 hRef=sp|Q96RG2|PASK_HUMAN hGn=PASK E=4.9E-156 (PAS domain-containing serine/threonine-protein kinase)	S351	SVGDEPSPLLTPL	1	1	0	1.0612e-09	13.5344	13.0415	12.8372	14.8796	14.8495	14.8696	13.3465	12.5251	12.3718	14.5044	13.8741	13.7482	rna91268S351	-1.29445	0.389906	0.823967	0.0304293	0.354703	0.0718021
rna91268	gnl|gene46476|rna91268	lGn=LOC108717095 hRef=sp|Q96RG2|PASK_HUMAN hGn=PASK E=4.9E-156 (PAS domain-containing serine/threonine-protein kinase)	S364	GETRDRSESSEMI	1	1	0	0.185217	15.9724	16.0769	15.8706	16.8085	16.5335	16.5191	15.9093	15.9939	15.8855	16.891	16.3887	16.7515	rna91268S364	-0.747503	0.0437314	-0.0567093	0.032814	0.564605	0.767333
rna91268	gnl|gene46476|rna91268	lGn=LOC108717095 hRef=sp|Q96RG2|PASK_HUMAN hGn=PASK E=4.9E-156 (PAS domain-containing serine/threonine-protein kinase)	T491	KEVQKLTNSNIPT	1	1	0	1	12.6824	14.3987	12.7864	14.5318	17.9704	18.43	12.1673	15.283	14.0895	14.5341	18.1308	18.6891	rna91268T491	-3.27136	-0.557475	-0.140604	0.116631	0.633399	0.94121
rna91268	gnl|gene46476|rna91268	lGn=LOC108717095 hRef=sp|Q96RG2|PASK_HUMAN hGn=PASK E=4.9E-156 (PAS domain-containing serine/threonine-protein kinase)	T497	TNSNIPTLEKAFR	1	1	0	9.50244e-10	14.1636	14.7992	13.3107	15.8808	18.7767	18.5602	14.2971	16.2888	15.6085	17.2937	19.6367	19.4284	rna91268T497	-3.3881	-1.30696	-1.04701	0.0257864	0.15256	0.432521
rna91268	gnl|gene46476|rna91268	lGn=LOC108717095 hRef=sp|Q96RG2|PASK_HUMAN hGn=PASK E=4.9E-156 (PAS domain-containing serine/threonine-protein kinase)	S671	PINTVLSPLSTDK	1	1	0	1.03586e-09	15.4279	15.1965	15.0536	15.7155	15.3429	15.3989	14.758	15.124	14.9958	15.8488	15.2647	15.1059	rna91268S671	-0.447247	0.26678	0.079278	0.176123	0.156049	0.775384
rna75372	gnl|gene35405|rna75372	lGn=LOC108716538 hRef=sp|P16402|H13_HUMAN hGn=H1-3 E=1.81E-28 (Histone H1.3)	S145	AKKAPKSPKKPKK	1	1	0	9.57655e-10	17.5302	18.9465	17.2824	20.0994	20.1098	18.9201	17.3258	17.3967	18.978	19.903	18.6332	18.6832	rna75372S145	-1.17299	0.0195497	0.636627	0.164576	0.980403	0.328957
rna14544	gnl|gene4978|rna14544	lGn=pcyt1a.L hRef=sp|P49585|PCY1A_HUMAN hGn=PCYT1A E=0 (Choline-phosphate cytidylyltransferase A)	S234	AKELNVSFINEKR	1	1	0	7.93603e-10	17.0838	17.3276	18.0618	19.3346	19.0276	19.5884	18.3065	17.8509	18.1781	19.2845	19.056	18.8484	rna14544S234	-0.951157	-0.620779	0.253874	0.00689713	0.156975	0.287727
rna3889	gnl|gene1332|rna3889	lGn=gja7.S hRef=sp|P36383|CXG1_HUMAN hGn=GJC1 E=4.57E-140 (Gap junction gamma-1 protein)	S347	AHASRSSSPEANS	1	1	0	0.690178	17.478	16.5824	16.1617	16.9352	17.8872	17.5254	16.9719	16.2653	16.1176	17.0745	18.2162	17.9944	rna3889S347	-1.3101	0.289111	-0.312417	0.044145	0.575337	0.524315
rna3889	gnl|gene1332|rna3889	lGn=gja7.S hRef=sp|P36383|CXG1_HUMAN hGn=GJC1 E=4.57E-140 (Gap junction gamma-1 protein)	S348	HASRSSSPEANSI	1	1	0	0.00738593	16.7137	16.3404	15.688	16.9866	17.5333	17.094	16.5749	15.7082	15.4863	16.7918	17.9867	17.7001	rna3889S348	-1.56976	0.324261	-0.28824	0.0330752	0.50909	0.523397
rna83407	gnl|gene41101|rna83407	lGn=MGC81970 hRef=tr|G3XAC6|G3XAC6_HUMAN hGn=RBM39 E=0 (RNA-binding protein 39)	S356	ASSFLDSDELERT	1	1	0	1.04551e-09	13.9539	13.7848	13.2872	9.5529	13.3891	13.148	13.3961	13.6842	13.1489	13.4117	14.1866	13.8494	rna83407S356	-0.406155	0.265557	-1.78589	0.21899	0.356439	0.285112
rna28533	gnl|gene9813|rna28533	lGn=acta1.L hRef=sp|P68032|ACTC_HUMAN hGn=ACTC1 E=0 (Actin, alpha cardiac muscle 1)	T251	PDGQVITIGNERF	1	1	0	1.03427e-09	11.6124	11.6923	11.7006	11.9486	11.39	12.1496	12.0577	12.2095	11.5859	12.2216	12.1031	11.6829	rna28533T251	-0.0515041	-0.282603	-0.173141	0.846377	0.26992	0.572864
rna24338	gnl|gene8359|rna24338	lGn=ska1.L hRef=sp|Q96BD8|SKA1_HUMAN hGn=SKA1 E=5.22E-92 (Spindle and kinetochore-associated protein 1)	S108	RTQSSSSAPEEEP	1	1	1	0.125228	15.1627	14.1921	14.6065	18.7894	18.4599	18.5772	13.6932	13.0332	13.865	17.6374	18.4137	18.6358	rna24338S108	-4.69846	1.12327	0.379882	0.000338459	0.0418213	0.336365
rna93186	gnl|gene47888|rna93186	lGn=LOC108715569 hRef=sp|Q5VTB9|RN220_HUMAN hGn=RNF220 E=0 (E3 ubiquitin-protein ligase RNF220)	S412	NKENHDSDADLDV	1	1	1	9.19667e-10	15.3555	15.4544	14.9707	13.9898	14.6945	14.5585	15.7233	15.7358	15.3198	16.467	16.8382	16.7841	rna93186S412	-1.10342	-0.332773	-2.28214	0.00384189	0.17374	0.00240469
rna54492	gnl|gene18664|rna54492	lGn=ctso.L hRef=sp|P43234|CATO_HUMAN hGn=CTSO E=6.79E-123 (Cathepsin O)	T159	RDKNFVTPVKNQL	1	1	0	9.62063e-10	20.2688	19.3779	18.0574	22.2257	22.1305	22.2078	20.3637	19.1419	18.3935	21.8493	22.1572	22.2497	rna54492T159	-2.78572	-0.0650158	0.102589	0.0351796	0.943515	0.488715
rna84766	gnl|gene42046|rna84766	lGn=LOC108704039 hRef=tr|A0A0C4DG79|A0A0C4DG79_HUMAN hGn=FAM120A E=0 (Constitutive coactivator of PPAR-gamma-like protein 1 (Fragment))	T945	AKPPYATSAEEVA	1	1	1	1	17.5753	17.3945	17.2811	18.2857	18.1135	18.2152	17.1695	17.1698	17.555	18.2525	18.4333	18.1831	rna84766T945	-0.991571	0.11886	-0.0848929	0.00552012	0.490196	0.404994
rna84766	gnl|gene42046|rna84766	lGn=LOC108704039 hRef=tr|A0A0C4DG79|A0A0C4DG79_HUMAN hGn=FAM120A E=0 (Constitutive coactivator of PPAR-gamma-like protein 1 (Fragment))	S946	KPPYATSAEEVAK	1	1	1	0.690978	16.218	16.1054	16.1136	16.575	16.3425	16.4177	16.261	15.8954	16.3845	16.069	16.776	16.7813	rna84766S946	-0.361822	-0.0346441	-0.0970484	0.276119	0.838036	0.726677
rna84766	gnl|gene42046|rna84766	lGn=LOC108704039 hRef=tr|A0A0C4DG79|A0A0C4DG79_HUMAN hGn=FAM120A E=0 (Constitutive coactivator of PPAR-gamma-like protein 1 (Fragment))	S971	AVSSDGSLTENGL	1	1	1	1	15.3792	15.4668	14.7925	14.6682	14.5442	14.8028	15.043	15.0599	14.8541	14.6281	15.2878	14.7215	rna84766S971	0.106526	0.227174	-0.207398	0.663861	0.398038	0.425814
rna2012	gnl|gene688|rna2012	lGn=LOC108716064 hRef=sp|Q6P3V2|Z585A_HUMAN hGn=ZNF585A E=3.49E-109 (Zinc finger protein 585A)	T239	VHQRTHTGEKPFT	1	1	0	2.21432e-08	15.8924	15.4983	15.4562	14.9317	14.6517	15.4391	15.3617	15.1601	15.525	15.3583	15.6684	15.4296	rna2012T239	-0.136465	0.266677	-0.477911	0.389142	0.206059	0.162722
rna78995	gnl|gene38003|rna78995	lGn=LOC108698446 hRef=tr|F5H1J3|F5H1J3_HUMAN hGn=KLHL1 E=0 (Kelch-like protein 1)	S658	TMVAPLSIPRDAV	1	1	0	0.0025068	14.6032	14.9271	15.3418	15.3565	15.75	15.5701	14.5242	14.9736	14.8677	15.1174	15.5267	15.7326	rna78995S658	-0.670421	0.168846	0.0999292	0.0453908	0.547482	0.668523
rna15455	gnl|gene5281|rna15455	lGn=xpo4.L hRef=sp|Q9C0E2|XPO4_HUMAN hGn=XPO4 E=0 (Exportin-4)	S520	QQQLLASPGADSI	1	1	1	9.70795e-10	19.7309	19.3886	19.316	19.5721	20.5197	20.0191	19.2088	19.4361	19.5486	20.1837	20.8085	20.8415	rna15455S520	-1.21343	0.0806599	-0.574272	0.0164148	0.646804	0.177808
rna55350	gnl|gene18960|rna55350	lGn=atrip.S hRef=sp|Q8WXE1|ATRIP_HUMAN hGn=ATRIP E=9.1E-150 (ATR-interacting protein)	S259	TAVPVVSPQKSPS	1	1	1	1.04404e-09	18.0955	17.1764	17.8157	20.4032	19.0676	18.8824	17.2416	16.3412	16.8185	20.1257	18.1411	18.1587	rna55350S259	-2.00804	0.895433	0.642561	0.0775319	0.0761813	0.478159
rna55350	gnl|gene18960|rna55350	lGn=atrip.S hRef=sp|Q8WXE1|ATRIP_HUMAN hGn=ATRIP E=9.1E-150 (ATR-interacting protein)	S472	KSVAGPSENQSMS	1	1	1	0.0257211	10.8118	10.8721	11.1879	12.7115	13.5753	13.0977	11.7994	11.9043	12.0148	12.9033	13.5062	13.3685	rna55350S472	-1.35318	-0.948896	-0.131168	0.0110245	0.00525337	0.695266
rna55350	gnl|gene18960|rna55350	lGn=atrip.S hRef=sp|Q8WXE1|ATRIP_HUMAN hGn=ATRIP E=9.1E-150 (ATR-interacting protein)	S478	SENQSMSSSRTDQ	1	1	1	1	13.4115	13.5414	13.114	14.0282	13.8315	13.2005	12.8331	13.5895	13.0097	14.0791	13.5278	13.6876	rna55350S478	-0.620743	0.21155	-0.0781132	0.0987747	0.475072	0.808475
rna91816	gnl|gene46873|rna91816	lGn=LOC108704099 hRef=sp|Q8IZQ1|WDFY3_HUMAN hGn=WDFY3 E=0 (WD repeat and FYVE domain-containing protein 3)	S970	RTHKPSSLSYEPE	1	1	0	0.143946	16.1589	16.3853	16.4064	17.1354	17.4135	17.4916	15.9123	15.9477	16.2371	17.2806	17.4985	17.3315	rna91816S970	-1.33779	0.284472	-0.023344	0.000903183	0.0980485	0.864405
rna54466	gnl|gene18657|rna54466	lGn=stox1.L hRef=sp|Q6ZVD7|STOX1_HUMAN hGn=STOX1 E=0 (Storkhead-box protein 1)	S319	SKKFGISLFWRNV	1	1	0	1.05925e-09	14.7319	14.2651	14.3697	12.2537	11.8047	10.3825	14.8955	14.3559	14.5215	12.5565	10.4841	10.8491	rna54466S319	3.29443	-0.135448	0.183755	0.0295092	0.56029	0.839962
rna27550	gnl|gene9474|rna27550	lGn=lrriq1.L hRef=sp|Q96JM4|LRIQ1_HUMAN hGn=LRRIQ1 E=0 (Leucine-rich repeat and IQ domain-containing protein 1)	T464	SESMPITPVTDIP	1	1	1	1	16.3295	16.7458	16.4319	16.0641	16.2699	16.3911	16.4642	16.6614	16.3461	17.2031	17.1477	17.3381	rna27550T464	-0.739103	0.0118707	-0.987967	0.00456023	0.943083	0.00216537
rna23628	gnl|gene8107|rna23628	lGn=tbcb.S hRef=sp|Q99426|TBCB_HUMAN hGn=TBCB E=7.05E-120 (Tubulin-folding cofactor B)	S124	RTDSVRSFLKKNR	1	1	0	1.05988e-09	15.2896	15.5557	16.7571	18.2073	17.9258	18.6425	16.4869	15.9365	16.8455	17.8639	17.8008	17.95	rna23628S124	-1.44862	-0.555514	0.386955	0.0290068	0.361166	0.20072
rna26681	gnl|gene9182|rna26681	lGn=faf1.S hRef=tr|B1ANM7|B1ANM7_HUMAN hGn=FAF1 E=0 (FAS-associated factor 1)	S277	TVSRRTSPVQTRE	1	1	0	0.325148	14.5523	15.621	14.0685	15.2745	14.8022	13.5995	14.4766	14.3012	15.5466	15.1582	13.7036	13.918	rna26681S277	0.514884	-0.0275192	0.298811	0.438478	0.965759	0.680593
rna74617	gnl|gene34911|rna74617	lGn=LOC108717527 hRef=tr|A0A087X2B0|A0A087X2B0_HUMAN hGn=ZNF79 E=6.27E-90 (Zinc finger protein 79)	T403	KHHRVHTGEKPYK	1	1	0	8.75569e-10	18.7031	19.5029	18.7999	19.2312	19.422	19.1085	19.0164	20.0653	19.3773	19.9308	19.1608	19.5562	rna74617T403	-0.0629171	-0.484322	-0.295347	0.877135	0.292615	0.316752
rna699	gnl|gene249|rna699	lGn=taok3.S hRef=tr|G3V1Q8|G3V1Q8_HUMAN hGn=TAOK3 E=0 (Serine/threonine-protein kinase TAO3)	T580	LNEDHSTPKKEKQ	1	1	0	0.691203	16.104	17.9012	16.2082	17.8776	19.1045	18.1519	17.3465	17.3882	16.7775	18.4639	18.9447	18.7243	rna699T580	-1.5402	-0.432946	-0.332973	0.00439587	0.542295	0.472875
rna699	gnl|gene249|rna699	lGn=taok3.S hRef=tr|G3V1Q8|G3V1Q8_HUMAN hGn=TAOK3 E=0 (Serine/threonine-protein kinase TAO3)	S752	NHQLEVSPKCEHK	1	1	0	7.30484e-10	19.198	19.3902	19.6711	19.2093	19.3943	19.8801	18.8604	19.7178	19.7381	19.1066	20.1758	20.0058	rna699S752	-0.323986	-0.0189635	-0.268161	0.503194	0.956668	0.534564
rna74240	gnl|gene34616|rna74240	lGn=LOC108714091 hRef=sp|Q14687|GSE1_HUMAN hGn=GSE1 E=0 (Genetic suppressor element 1)	T306	PLHANSTPEKAAP	1	1	1	0.318835	14.6916	14.7919	14.584	15.3932	15.9148	15.7779	14.8816	14.8539	14.8609	15.7151	15.9671	15.8319	rna74240T306	-0.972543	-0.176329	-0.142699	0.00508981	0.0963415	0.471511
rna22824	gnl|gene7819|rna22824	lGn=caprin1.L hRef=sp|Q14444|CAPR1_HUMAN hGn=CAPRIN1 E=0 (Caprin-1)	S100	GQDIQKSIKKAAR	1	1	1	8.20093e-10	12.3347	12.0904	13.0904	12.6177	13.4484	13.3922	12.7831	12.5644	12.7023	12.8038	13.5693	13.5218	rna22824S100	-0.615007	-0.178063	-0.145516	0.123242	0.616988	0.710545
rna22824	gnl|gene7819|rna22824	lGn=caprin1.L hRef=sp|Q14444|CAPR1_HUMAN hGn=CAPRIN1 E=0 (Caprin-1)	S416	SESYTGSPQIYQP	1	1	1	0.00639968	15.743	17.1059	15.444	15.5859	16.2611	16.1785	16.3673	16.5429	16.2229	15.914	16.9172	17.3108	rna22824S416	-0.336302	-0.280082	-0.705505	0.506031	0.641003	0.228661
rna22824	gnl|gene7819|rna22824	lGn=caprin1.L hRef=sp|Q14444|CAPR1_HUMAN hGn=CAPRIN1 E=0 (Caprin-1)	T614	RAAFPNTPNSGYP	1	1	0	1.03883e-09	9.89928	15.6432	14.6076	14.461	14.4833	13.0096	15.3506	19.5557	18.2288	16.2514	15.8014	13.6044	rna22824T614	2.49264	-4.32837	-1.23442	0.179838	0.123661	0.278853
rna83068	gnl|gene40873|rna83068	lGn=ski.S hRef=sp|P12755|SKI_HUMAN hGn=SKI E=0 (Ski oncogene)	T405	APNVALTPPVQQK	1	1	0	6.84472e-10	14.7997	16.0755	15.1955	14.9911	16.4063	16.5641	15.6061	15.9005	15.6528	15.9892	17.0349	16.9736	rna83068T405	-0.946096	-0.362922	-0.678748	0.099123	0.439265	0.331985
rna94672	gnl|gene48894|rna94672	lGn=LOC108718789 hRef=sp|Q86VH2|KIF27_HUMAN hGn=KIF27 E=0 (Kinesin-like protein KIF27)	S651	EKFSDQSEEESDE	1	1	1	2.25487e-08	18.461	18.1656	17.8808	18.9794	18.7314	18.6442	18.0794	18.087	17.9037	18.5718	18.8809	18.8654	rna94672S651	-0.749341	0.145772	0.0122948	0.00597438	0.483249	0.93521
rna49641	gnl|gene16993|rna49641	lGn=rad52.S hRef=sp|P43351|RAD52_HUMAN hGn=RAD52 E=3.81E-130 (DNA repair protein RAD52 homolog)	S196	RQDFDASVERARY	1	1	1	8.9708e-10	9.9381	15.1007	16.6251	16.3604	16.5875	19.097	16.7338	16.5251	16.1314	17.1824	16.304	16.2737	rna49641S196	-0.123285	-2.57542	0.761606	0.743765	0.330796	0.483043
rna49641	gnl|gene16993|rna49641	lGn=rad52.S hRef=sp|P43351|RAD52_HUMAN hGn=RAD52 E=3.81E-130 (DNA repair protein RAD52 homolog)	S240	EQNHEGSNRISPE	1	1	1	1.00698e-09	12.9199	12.9211	12.8441	14.7991	15.2463	14.5702	13.2572	12.8482	12.8806	15.1949	15.0967	14.93	rna49641S240	-2.07855	-0.100291	-0.202025	0.000569089	0.526703	0.422795
rna49641	gnl|gene16993|rna49641	lGn=rad52.S hRef=sp|P43351|RAD52_HUMAN hGn=RAD52 E=3.81E-130 (DNA repair protein RAD52 homolog)	S364	PVPSAVSTPVAPH	1	1	1	1	14.5418	16.3376	14.6202	15.6674	17.7362	17.6658	15.9967	16.638	16.8442	17.488	18.1825	18.2669	rna49641S364	-1.48623	-1.32641	-0.95605	0.013875	0.13844	0.292543
rna45253	gnl|gene15500|rna45253	lGn=actc1.S hRef=sp|P68032|ACTC_HUMAN hGn=ACTC1 E=0 (Actin, alpha cardiac muscle 1)	T251	PDGQVITIGNERF	1	1	0	1.03427e-09	11.6124	11.6923	11.7006	11.9486	11.39	12.1496	12.0577	12.2095	11.5859	12.2216	12.1031	11.6829	rna45253T251	-0.0515041	-0.282603	-0.173141	0.846377	0.26992	0.572864
rna92180	gnl|gene47146|rna92180	lGn=LOC108695539 hRef=tr|M0QZI7|M0QZI7_HUMAN hGn=ZNF160 E=8.51E-132 (Zinc finger protein 160)	S364	CKNMSHSVLLSCT	1	1	1	1	18.1522	17.7344	17.476	19.1589	19.9355	19.2261	17.6802	17.3432	17.4573	19.3699	19.2777	19.5443	rna92180S364	-1.90374	0.293973	0.0428543	0.000157584	0.276057	0.882186
rna93510	gnl|gene48083|rna93510	lGn=LOC108695735 hRef=tr|V9GXZ1|V9GXZ1_HUMAN hGn=MAST2 E=0 (Microtubule-associated serine/threonine-protein kinase 2 (Fragment))	S966	SAEPPRSPLLKRV	1	1	0	1.02138e-09	17.9612	17.6392	17.7181	17.7299	17.2303	16.4549	17.6663	18.7522	17.8577	18.5144	16.7445	16.4902	rna93510S966	0.842375	-0.319253	-0.111338	0.325376	0.444108	0.888867
rna41401	gnl|gene14213|rna41401	lGn=hnrnph1.L hRef=tr|E9PCY7|E9PCY7_HUMAN hGn=HNRNPH1 E=0 (Heterogeneous nuclear ribonucleoprotein H)	Y194	AEVRTHYDPPRKL	1	1	1	1	16.5245	15.9474	15.7836	15.7111	15.4282	15.3335	16.1854	15.2702	15.1857	16.1646	15.2492	15.4643	rna41401Y194	-0.0789337	0.538078	-0.135093	0.861187	0.248507	0.685429
rna20287	gnl|gene6947|rna20287	lGn=rnf169.S hRef=sp|Q8NCN4|RN169_HUMAN hGn=RNF169 E=6E-99 (E3 ubiquitin-protein ligase RNF169)	S203	ANGRILSPVIIKS	1	1	0	8.93106e-10	16.4738	15.1517	15.7277	17.5314	15.0436	14.8525	14.7433	13.5944	13.6366	15.6914	14.4101	14.483	rna20287S203	-0.870029	1.79295	0.947681	0.196223	0.0288142	0.398082
rna23051	gnl|gene7901|rna23051	lGn=eif3c.L hRef=sp|B5ME19|EIFCL_HUMAN hGn=EIF3CL E=0 (Eukaryotic translation initiation factor 3 subunit C-like protein)	S166	KQNPEESADEDQE	1	1	0	8.65407e-10	11.1574	11.7671	11.1461	11.8802	11.5191	11.8472	10.7966	11.6819	11.1622	11.4967	11.7812	12.095	rna23051S166	-0.577408	0.14328	-0.0421069	0.145659	0.686456	0.850621
rna23051	gnl|gene7901|rna23051	lGn=eif3c.L hRef=sp|B5ME19|EIFCL_HUMAN hGn=EIF3CL E=0 (Eukaryotic translation initiation factor 3 subunit C-like protein)	T328	AKGTEITPPIVVK	1	1	0	1.05972e-09	15.1075	15.1581	14.8176	15.1625	14.8437	14.5208	14.5153	14.6129	14.6778	14.9618	14.9962	14.9244	rna23051T328	-0.358771	0.425681	-0.118453	0.00811003	0.0402188	0.588715
rna23051	gnl|gene7901|rna23051	lGn=eif3c.L hRef=sp|B5ME19|EIFCL_HUMAN hGn=EIF3CL E=0 (Eukaryotic translation initiation factor 3 subunit C-like protein)	S527	AHQRQLSTEQESK	1	1	0	0.453358	17.2592	17.0635	17.2315	17.764	17.7348	17.7981	17.3532	16.616	17.2497	17.4395	17.9721	17.9118	rna23051S527	-0.701482	0.111746	-0.00879478	0.0756749	0.680307	0.963209
rna23051	gnl|gene7901|rna23051	lGn=eif3c.L hRef=sp|B5ME19|EIFCL_HUMAN hGn=EIF3CL E=0 (Eukaryotic translation initiation factor 3 subunit C-like protein)	T528	HQRQLSTEQESKS	1	1	0	0.585233	17.1752	15.8988	16.5231	17.2655	17.2292	17.3152	17.0527	16.7655	16.3872	17.1212	17.3013	17.1252	rna23051T528	-0.447453	-0.202744	0.0874062	0.136292	0.659104	0.277486
rna48512	gnl|gene16604|rna48512	lGn=nrbp1.L hRef=sp|Q9UHY1|NRBP_HUMAN hGn=NRBP1 E=0 (Nuclear receptor-binding protein)	S415	QQEVVKSPVVPPS	1	1	1	1.03586e-09	13.9914	14.232	13.7194	14.3102	14.6278	15.8081	13.3006	13.7637	13.7754	14.384	15.1293	14.9242	rna48512S415	-1.19924	0.367686	0.102886	0.0147076	0.163151	0.852592
rna48512	gnl|gene16604|rna48512	lGn=nrbp1.L hRef=sp|Q9UHY1|NRBP_HUMAN hGn=NRBP1 E=0 (Nuclear receptor-binding protein)	S421	SPVVPPSVKTPTP	1	1	0	0.615571	16.0749	15.4925	14.9416	15.7605	14.6767	14.5807	15.7447	15.293	15.6138	16.0068	15.3853	15.4851	rna48512S421	-0.0752014	-0.047479	-0.619738	0.766623	0.902718	0.241246
rna50829	gnl|gene17408|rna50829	lGn=fam171a1.L hRef=sp|Q5VUB5|F1711_HUMAN hGn=FAM171A1 E=0 (Protein FAM171A1)	S803	SGSQTPSLQEETI	1	1	1	0.682653	13.5599	14.096	13.6081	15.5952	16.5809	16.7956	14.1131	13.5606	13.4123	16.2625	17.729	17.718	rna50829S803	-3.54116	0.0593303	-0.912609	0.00910921	0.839336	0.214796
rna33450	gnl|gene11517|rna33450	lGn=fam208a.S hRef=sp|Q9UK61|TASOR_HUMAN hGn=TASOR E=0 (Protein TASOR)	S887	RRGSRYSPLHETE	1	1	1	0.444961	16.4386	16.406	15.6126	16.1623	17.2816	16.3545	15.5264	15.2905	15.3254	16.31	17.0256	17.2642	rna33450S887	-1.48585	0.771665	-0.267131	0.0289438	0.0948293	0.584943
rna33450	gnl|gene11517|rna33450	lGn=fam208a.S hRef=sp|Q9UK61|TASOR_HUMAN hGn=TASOR E=0 (Protein TASOR)	T909	YCRSLTTPSRTER	1	1	1	0.228506	13.9461	14.7326	15.1787	16.9535	17.4403	17.7252	14.9324	15.2695	15.5337	16.8303	17.574	17.4614	rna33450T909	-2.04338	-0.626032	0.0844364	0.00279625	0.219208	0.806673
rna17830	gnl|gene6095|rna17830	lGn=znf410.L hRef=sp|Q86VK4|ZN410_HUMAN hGn=ZNF410 E=1.15E-164 (Zinc finger protein 410)	S209	LPPPKQSPREKRL	1	1	1	9.83782e-10	17.094	17.2955	17.1846	18.2547	18.5175	17.9368	17.3106	17.6123	17.3497	18.3172	18.3057	18.1568	rna17830S209	-0.835674	-0.23288	-0.0235208	0.00401757	0.118417	0.903983
rna75264	gnl|gene35323|rna75264	lGn=mis18bp1b hRef=sp|Q6P0N0|M18BP_HUMAN hGn=MIS18BP1 E=1.15E-53 (Mis18-binding protein 1)	T324	LQNETLTPEICKQ	1	1	0	0.00639993	14.3263	13.3964	12.8841	16.082	15.1095	15.2353	14.3094	13.1278	12.3397	16.1544	15.4596	15.7207	rna75264T324	-2.51927	0.276606	-0.30263	0.0361126	0.71878	0.461835
rna75264	gnl|gene35323|rna75264	lGn=mis18bp1b hRef=sp|Q6P0N0|M18BP_HUMAN hGn=MIS18BP1 E=1.15E-53 (Mis18-binding protein 1)	T833	ECRQPSTPKELGK	1	1	0	0.158812	16.2347	15.9641	16.6508	17.9557	17.2539	16.8673	16.2599	15.8722	16.2672	17.3841	16.7454	16.4836	rna75264T833	-0.73796	0.150085	0.487918	0.0921573	0.568514	0.307664
rna75264	gnl|gene35323|rna75264	lGn=mis18bp1b hRef=sp|Q6P0N0|M18BP_HUMAN hGn=MIS18BP1 E=1.15E-53 (Mis18-binding protein 1)	S848	PRLNKGSSNMEQQ	1	1	0	0.210503	15.2877	16.2874	15.4078	15.8906	17.416	17.3076	16.6429	17.4114	17.0755	17.0942	18.637	18.8807	rna75264S848	-1.16069	-1.3823	-1.33254	0.162714	0.0275975	0.149175
rna1813	gnl|gene620|rna1813	lGn=snai2.L hRef=sp|O43623|SNAI2_HUMAN hGn=SNAI2 E=4.95E-170 (Zinc finger protein SNAI2)	S234	AHLQTHSDVKKYQ	1	1	0	1.05162e-09	15.8614	17.4833	16.0926	16.9073	16.9279	16.8975	15.6566	16.182	17.3771	17.1406	16.3647	16.5503	rna1813S234	-0.279964	0.0738468	0.225692	0.653769	0.923044	0.436456
rna92784	gnl|gene47580|rna92784	lGn=rabep1.L hRef=sp|Q15276|RABE1_HUMAN hGn=RABEP1 E=0 (Rab GTPase-binding effector protein 1)	S350	KVILEESLPNLKQ	1	1	1	9.24172e-10	14.8932	14.6963	14.5419	15.1351	15.9976	15.4863	15.1358	14.8902	14.6508	15.3164	16.2687	15.3453	rna92784S350	-0.751172	-0.181817	-0.103804	0.123395	0.357897	0.808929
rna92784	gnl|gene47580|rna92784	lGn=rabep1.L hRef=sp|Q15276|RABE1_HUMAN hGn=RABEP1 E=0 (Rab GTPase-binding effector protein 1)	S401	RAQSSDSLGASGP	1	1	1	9.94477e-05	16.0229	15.545	15.5078	15.9257	15.2629	15.2314	15.6269	15.532	15.5083	15.6602	15.2531	15.2648	rna92784S401	0.163061	0.136134	0.0806697	0.347162	0.500303	0.777655
rna1505	gnl|gene529|rna1505	lGn=ddx3x.L hRef=tr|A0A2R8YDT5|A0A2R8YDT5_HUMAN hGn=DDX3X E=0 (RNA helicase)	S113	RDKDAYSSFGSRG	1	1	0	0.478511	17.3395	18.1556	17.2303	19.0119	19.6251	19.271	18.2536	18.2384	17.793	18.6126	19.4164	19.6097	rna1505S113	-1.11787	-0.519868	0.089784	0.0480958	0.211919	0.814755
rna1505	gnl|gene529|rna1505	lGn=ddx3x.L hRef=tr|A0A2R8YDT5|A0A2R8YDT5_HUMAN hGn=DDX3X E=0 (RNA helicase)	S451	AVGRVGSTSENIT	1	1	0	0.0227018	19.0806	19.0552	19.087	18.2914	17.4503	17.213	18.7325	18.7434	19.0503	18.0316	17.2459	16.941	rna1505S451	1.43589	0.232171	0.24538	0.0373508	0.154487	0.622775
rna2078	gnl|gene712|rna2078	lGn=tp53bp1.S hRef=sp|Q12888|TP53B_HUMAN hGn=TP53BP1 E=0 (TP53-binding protein 1)	T302	TYKVVSTPADSLR	1	1	1	0.00639941	14.7298	16.2484	15.8322	15.5599	17.7659	19.3848	16.5072	19.1942	18.5971	18.3285	19.1367	19.0166	rna2078T302	-0.727757	-2.49608	-1.2571	0.470624	0.07186	0.374709
rna2078	gnl|gene712|rna2078	lGn=tp53bp1.S hRef=sp|Q12888|TP53B_HUMAN hGn=TP53BP1 E=0 (TP53-binding protein 1)	T609	EAKLNLTAESQPD	1	1	1	1.05361e-09	15.2035	14.6665	14.8584	16.9177	16.9234	16.9533	14.7031	14.5062	14.6997	17.0571	16.7514	16.7769	rna2078T609	-2.22549	0.273135	0.06965	0.000124034	0.217711	0.55131
rna2078	gnl|gene712|rna2078	lGn=tp53bp1.S hRef=sp|Q12888|TP53B_HUMAN hGn=TP53BP1 E=0 (TP53-binding protein 1)	S612	LNLTAESQPDASI	1	1	1	0.000113822	13.467	12.7688	13.2154	14.6097	13.7876	13.914	12.9265	12.822	13.073	13.9971	13.4474	13.62	rna2078S612	-0.747621	0.20988	0.415613	0.0286683	0.416937	0.253653
rna2078	gnl|gene712|rna2078	lGn=tp53bp1.S hRef=sp|Q12888|TP53B_HUMAN hGn=TP53BP1 E=0 (TP53-binding protein 1)	S929	EESENVSGIIDDT	1	1	1	1.05027e-09	13.5432	13.5	13.3537	14.1172	14.0075	14.6314	12.8304	13.4421	12.7496	14.6863	14.7894	15.1777	rna2078S929	-1.8771	0.458292	-0.632406	0.00329021	0.164222	0.0639839
rna7358	gnl|gene2527|rna7358	lGn=rbm7.L hRef=sp|Q9Y580|RBM7_HUMAN hGn=RBM7 E=4.4E-70 (RNA-binding protein 7)	S142	SQRSFSSPDNLQR	1	1	0	0.00247794	15.4534	15.5243	17.0009	19.6554	19.518	21.3468	16.6299	16.5923	16.6945	20.4944	19.7858	19.1705	rna7358S142	-3.17801	-0.646033	0.356467	0.0137579	0.328649	0.642209
rna42911	gnl|gene14721|rna42911	lGn=ccdc102a.S hRef=sp|Q96A19|C102A_HUMAN hGn=CCDC102A E=0 (Coiled-coil domain-containing protein 102A)	S372	TRKRRQSASALDT	1	1	1	1.07631e-09	18.5625	18.3174	18.4275	18.5457	19.1494	18.7715	18.5715	18.3308	18.1212	19.7817	19.1982	19.0793	rna42911S372	-1.01191	0.0946566	-0.530836	0.0238084	0.56707	0.133408
rna32447	gnl|gene11163|rna32447	lGn=znf318.S hRef=sp|Q5VUA4|ZN318_HUMAN hGn=ZNF318 E=1.01E-62 (Zinc finger protein 318)	S346	NSRPSLSQSDNNK	1	1	1	1	16.0932	16.5144	16.1188	16.2315	16.5388	17.4925	16.47	16.5028	16.81	17.3382	16.5951	16.8486	rna32447S346	-0.333042	-0.352152	-0.173071	0.266853	0.116747	0.717579
rna32447	gnl|gene11163|rna32447	lGn=znf318.S hRef=sp|Q5VUA4|ZN318_HUMAN hGn=ZNF318 E=1.01E-62 (Zinc finger protein 318)	T778	TAPTTLTPSLTKL	1	1	1	0.21292	11.8695	13.9676	13.0355	13.4719	16.0676	15.8093	13.4882	14.7587	15.1888	15.5371	17.0889	16.9859	rna32447T778	-2.05871	-1.52103	-1.421	0.0451078	0.129665	0.229588
rna32447	gnl|gene11163|rna32447	lGn=znf318.S hRef=sp|Q5VUA4|ZN318_HUMAN hGn=ZNF318 E=1.01E-62 (Zinc finger protein 318)	S915	KSSSPPSPLRSKG	1	1	1	1.06705e-09	17.0232	16.8753	16.8944	18.3943	17.8255	17.785	16.5855	16.5421	16.6029	18.3732	17.5695	17.7151	rna32447S915	-1.30909	0.354137	0.1157	0.0332679	0.00914197	0.733625
rna52243	gnl|gene17876|rna52243	lGn=scyl2.L hRef=tr|F8VSC5|F8VSC5_HUMAN hGn=SCYL2 E=0 (SCY1-like protein 2 (Fragment))	S681	TSQLNLSTEQQPS	1	1	1	0.198728	14.5519	14.3184	14.2441	14.651	14.9235	15.1452	14.4423	13.9737	14.3185	14.8708	14.9554	14.9902	rna52243S681	-0.694011	0.126669	-0.0322288	0.032049	0.499001	0.845064
rna52243	gnl|gene17876|rna52243	lGn=scyl2.L hRef=tr|F8VSC5|F8VSC5_HUMAN hGn=SCYL2 E=0 (SCY1-like protein 2 (Fragment))	T753	QPLNPSTVTPVAS	1	1	1	1	15.8871	15.4268	15.4793	14.7114	16.0545	16.0044	15.5532	15.6818	15.6589	15.8359	16.9049	16.5336	rna52243T753	-0.793482	-0.0335944	-0.834696	0.124754	0.841961	0.204363
rna85790	gnl|gene42745|rna85790	lGn=LOC108715687 hRef=sp|P11182|ODB2_HUMAN hGn=DBT E=0 (Lipoamide acyltransferase component of branched-chain alpha-keto acid dehydrogenase complex, mitochondrial)	S221	GAILPPSPQMEIT	1	1	1	0.00639933	14.4484	14.632	15.1916	14.1819	16.2102	16.4176	14.328	14.9836	15.414	14.7475	16.8442	16.9566	rna85790S221	-1.2742	-0.151217	-0.579559	0.211205	0.717867	0.597608
rna85790	gnl|gene42745|rna85790	lGn=LOC108715687 hRef=sp|P11182|ODB2_HUMAN hGn=DBT E=0 (Lipoamide acyltransferase component of branched-chain alpha-keto acid dehydrogenase complex, mitochondrial)	T237	PTFETSTQQQKAK	1	1	1	1	14.6872	15.3396	15.6124	14.5291	16.1048	16.3776	14.6172	15.4825	15.2874	14.6887	16.0934	16.0246	rna85790T237	-0.473187	0.084041	0.0683228	0.43186	0.835609	0.930672
rna19097	gnl|gene6528|rna19097	lGn=phactr4.L hRef=sp|Q8IZ21|PHAR4_HUMAN hGn=PHACTR4 E=1.41E-107 (Phosphatase and actin regulator 4)	S285	PSTRPQSSTPVPT	1	1	1	1	8.82207	18.2527	10.0508	17.2197	19.5431	19.0872	17.4289	19.1268	18.5048	19.4391	20.3513	20.1416	rna19097S285	-1.62387	-5.97828	-1.36068	0.061344	0.177801	0.186687
rna19097	gnl|gene6528|rna19097	lGn=phactr4.L hRef=sp|Q8IZ21|PHAR4_HUMAN hGn=PHACTR4 E=1.41E-107 (Phosphatase and actin regulator 4)	S416	EKERSASPIPLHI	1	1	0	0.00137277	15.8779	18.6734	16.4702	17.6783	20.7674	21.0661	15.8239	18.2037	17.7567	17.1831	19.8855	20.2895	rna19097S416	-1.85793	-0.254269	0.717907	0.20743	0.831916	0.648353
rna19097	gnl|gene6528|rna19097	lGn=phactr4.L hRef=sp|Q8IZ21|PHAR4_HUMAN hGn=PHACTR4 E=1.41E-107 (Phosphatase and actin regulator 4)	S572	TLAMKLSGRMAPQ	1	1	0	1.00341e-09	19.2726	20.2277	19.0947	18.7214	20.1021	19.8244	18.7674	19.9153	19.1243	19.1236	19.86	19.9275	rna19097S572	-0.368026	0.262686	-0.0877508	0.43946	0.619419	0.869348
rna19097	gnl|gene6528|rna19097	lGn=phactr4.L hRef=sp|Q8IZ21|PHAR4_HUMAN hGn=PHACTR4 E=1.41E-107 (Phosphatase and actin regulator 4)	S645	RLTRKLSQRPTVA	1	1	1	1.04529e-09	15.545	16.2285	15.9135	15.8379	16.3174	16.4167	15.0919	15.7433	15.5684	16.102	15.9755	16.3733	rna19097S645	-0.682418	0.427808	0.040369	0.0512663	0.197767	0.860779
rna6907	gnl|gene2375|rna6907	lGn=ccdc186.L hRef=tr|H0Y7V5|H0Y7V5_HUMAN hGn=CCDC186 E=0 (Coiled-coil domain-containing protein 186 (Fragment))	S720	GSLNARSSNEDRS	1	1	0	1	18.8697	18.4206	18.3525	18.695	18.4994	18.367	17.8942	18.3562	18.2906	18.8277	18.7522	18.6284	rna6907S720	-0.55577	0.367305	-0.215612	0.0462009	0.166972	0.1403
rna6907	gnl|gene2375|rna6907	lGn=ccdc186.L hRef=tr|H0Y7V5|H0Y7V5_HUMAN hGn=CCDC186 E=0 (Coiled-coil domain-containing protein 186 (Fragment))	S726	SSNEDRSPENTSS	1	1	0	1.03811e-09	16.4582	16.6292	16.1071	16.8914	17.1437	16.8617	16.1412	16.0704	15.942	17.3165	17.3377	17.2177	rna6907S726	-1.23943	0.347006	-0.32501	0.000178247	0.140469	0.0522292
rna8170	gnl|gene2811|rna8170	lGn=sh3pxd2b.S hRef=tr|A0A1B0GUF2|A0A1B0GUF2_HUMAN hGn=SH3PXD2B E=0 (SH3 and PX domain-containing protein 2B (Fragment))	S343	TGQERDSPAHLRE	1	1	1	1.06111e-09	14.5194	15.4388	14.6863	14.5347	15.5341	15.9214	14.5756	15.1724	15.4356	15.46	16.0247	15.8239	rna8170S343	-0.708289	-0.179715	-0.439467	0.0906797	0.661487	0.405421
rna8170	gnl|gene2811|rna8170	lGn=sh3pxd2b.S hRef=tr|A0A1B0GUF2|A0A1B0GUF2_HUMAN hGn=SH3PXD2B E=0 (SH3 and PX domain-containing protein 2B (Fragment))	S625	ECGHKVSPKELKK	1	1	0	7.04489e-10	19.2607	19.6837	19.2728	18.8524	19.9433	19.5391	19.4606	19.6211	19.4167	19.3949	20.8438	20.9019	rna8170S625	-0.880709	-0.0937684	-0.935246	0.214418	0.584905	0.198049
rna79448	gnl|gene38332|rna79448	lGn=LOC108717404 hRef=sp|P62913|RL11_HUMAN hGn=RPL11 E=5.3E-113 (60S ribosomal protein L11)	Y133	GLKVREYELRKNN	1	1	0	9.86967e-10	15.9549	16.0567	15.9243	17.0363	16.5445	16.5926	15.9187	15.8501	15.5684	16.5797	16.5425	16.568	rna79448Y133	-0.784314	0.199567	0.161114	0.0173319	0.195448	0.411551
rna5085	gnl|gene1751|rna5085	lGn=LOC108715324 hRef=sp|P32780|TF2H1_HUMAN hGn=GTF2H1 E=0 (General transcription factor IIH subunit 1)	S244	HRDRLNSGAKDLF	1	1	0	7.46631e-10	17.337	16.8351	17.6489	17.0183	15.2675	15.4509	17.9808	17.1053	17.1085	17.3417	15.8854	15.5281	rna5085S244	1.14648	-0.124489	-0.339452	0.163906	0.757595	0.687746
rna5085	gnl|gene1751|rna5085	lGn=LOC108715324 hRef=sp|P32780|TF2H1_HUMAN hGn=GTF2H1 E=0 (General transcription factor IIH subunit 1)	S341	QCSETSSTDGNSR	1	1	0	0.691206	12.3068	12.5436	12.0487	12.6032	13.0448	12.8529	12.1715	12.2255	12.0808	12.8736	12.884	13.2188	rna5085S341	-0.832818	0.14041	-0.158457	0.0104527	0.432624	0.406985
rna75423	gnl|gene35448|rna75423	lGn=ubap2.L hRef=sp|Q5T6F2|UBAP2_HUMAN hGn=UBAP2 E=0 (Ubiquitin-associated protein 2)	Y200	IFNPADYTEPAAT	1	1	1	1	18.3413	18.4655	17.9783	18.2909	17.782	17.9438	18.4328	17.9698	17.8239	17.8535	17.568	17.6545	rna75423Y200	0.383526	0.186204	0.313584	0.160094	0.473948	0.1618
rna75423	gnl|gene35448|rna75423	lGn=ubap2.L hRef=sp|Q5T6F2|UBAP2_HUMAN hGn=UBAP2 E=0 (Ubiquitin-associated protein 2)	S338	NAVNSYSPQSLSS	1	1	0	0.334134	14.9114	15.4234	14.574	13.6138	14.5604	15.7429	14.958	15.079	14.6206	14.3078	15.6763	15.6845	rna75423S338	-0.337	0.083738	-0.583809	0.543758	0.785482	0.492389
rna75423	gnl|gene35448|rna75423	lGn=ubap2.L hRef=sp|Q5T6F2|UBAP2_HUMAN hGn=UBAP2 E=0 (Ubiquitin-associated protein 2)	T452	QVKLRETSPVDNS	1	1	1	0.624082	21.2557	21.1575	21.4039	22.0192	21.8013	21.4536	20.9439	20.8204	21.1297	21.7942	21.5314	21.5622	rna75423T452	-0.664579	0.307657	0.128789	0.00566793	0.0583016	0.535965
rna75423	gnl|gene35448|rna75423	lGn=ubap2.L hRef=sp|Q5T6F2|UBAP2_HUMAN hGn=UBAP2 E=0 (Ubiquitin-associated protein 2)	S468	SKMLQLSLDPQTI	1	1	1	1.02891e-09	13.1172	13.5582	13.44	14.0124	14.1258	14.1581	13.7242	13.7026	13.7572	13.5547	14.0381	13.8162	rna75423S468	-0.0750364	-0.356179	0.295774	0.645751	0.111945	0.1595
rna82434	gnl|gene40434|rna82434	lGn=LOC108719042 hRef=sp|Q9Y2F5|ICE1_HUMAN hGn=ICE1 E=0 (Little elongation complex subunit 1)	T132	NHSSPFTINELSA	1	1	0	0.310095	14.748	14.4909	13.8626	13.6896	15.6462	16.0263	13.9099	13.9034	13.8818	15.0626	16.2983	16.4272	rna82434T132	-2.03097	0.468801	-0.808632	0.0428918	0.216485	0.40349
rna82434	gnl|gene40434|rna82434	lGn=LOC108719042 hRef=sp|Q9Y2F5|ICE1_HUMAN hGn=ICE1 E=0 (Little elongation complex subunit 1)	S169	AECNGDSAFYEEK	1	1	0	2.23788e-08	15.0373	14.6678	14.8111	16.016	16.5723	16.8173	15.0436	14.6274	14.3519	16.6434	16.9462	17.0016	rna82434S169	-2.18944	0.164445	-0.395193	0.00207939	0.521982	0.233354
rna82434	gnl|gene40434|rna82434	lGn=LOC108719042 hRef=sp|Q9Y2F5|ICE1_HUMAN hGn=ICE1 E=0 (Little elongation complex subunit 1)	S259	KMEYLNSSANQIC	1	1	0	0.690884	16.3288	16.2672	16.64	17.4588	17.9525	18.1485	16.3924	16.2578	16.3425	17.66	18.1164	18.0352	rna82434S259	-1.60631	0.0810954	-0.0839577	0.00478992	0.562878	0.754742
rna82434	gnl|gene40434|rna82434	lGn=LOC108719042 hRef=sp|Q9Y2F5|ICE1_HUMAN hGn=ICE1 E=0 (Little elongation complex subunit 1)	S266	SANQICSKEQTNL	1	1	0	2.26298e-08	10.1879	9.45961	9.94035	10.2618	10.4694	10.0934	10.8241	9.54277	10.5717	9.96654	10.948	11.0772	rna82434S266	-0.351067	-0.450219	-0.389025	0.541355	0.385438	0.384844
rna82434	gnl|gene40434|rna82434	lGn=LOC108719042 hRef=sp|Q9Y2F5|ICE1_HUMAN hGn=ICE1 E=0 (Little elongation complex subunit 1)	S313	DACPSFSHEPIET	1	1	0	1	13.9687	15.4024	15.131	15.1931	17.4638	17.6036	15.5669	15.8757	15.8095	17.1776	17.2976	17.4573	rna82434S313	-1.5602	-0.916631	-0.557347	0.000259807	0.167604	0.550173
rna82434	gnl|gene40434|rna82434	lGn=LOC108719042 hRef=sp|Q9Y2F5|ICE1_HUMAN hGn=ICE1 E=0 (Little elongation complex subunit 1)	S378	ISTSDSSPADSEI	1	1	0	0.325896	15.9365	15.3878	14.9986	16.369	16.7865	16.9322	15.0177	15.5442	14.9642	16.5786	17.6554	17.5069	rna82434S378	-2.07164	0.265607	-0.551071	0.0114403	0.470444	0.241471
rna82434	gnl|gene40434|rna82434	lGn=LOC108719042 hRef=sp|Q9Y2F5|ICE1_HUMAN hGn=ICE1 E=0 (Little elongation complex subunit 1)	S402	ESHLDRSESYLDK	1	1	0	0.0078364	16.7666	16.909	16.4456	16.9923	16.9788	17.3097	16.5849	16.3917	16.4674	17.1358	17.0607	17.2954	rna82434S402	-0.68264	0.225723	-0.070357	0.00184261	0.236366	0.617571
rna82434	gnl|gene40434|rna82434	lGn=LOC108719042 hRef=sp|Q9Y2F5|ICE1_HUMAN hGn=ICE1 E=0 (Little elongation complex subunit 1)	S533	TAEEQGSLEKEQV	1	1	0	2.23622e-08	16.2937	16.1908	16.1069	16.4949	16.0351	16.2365	15.911	16.0326	16.1163	16.2662	16.8559	16.9606	rna82434S533	-0.674293	0.177198	-0.438763	0.0800024	0.092977	0.173263
rna82434	gnl|gene40434|rna82434	lGn=LOC108719042 hRef=sp|Q9Y2F5|ICE1_HUMAN hGn=ICE1 E=0 (Little elongation complex subunit 1)	S719	LLSIDTSLTEFKG	1	1	0	0.33576	16.8332	16.8511	16.5833	15.4975	15.3729	15.8672	16.6707	16.6663	16.7113	16.0979	15.8382	15.6361	rna82434S719	0.825346	0.0731328	-0.27824	0.0241522	0.487754	0.236756
rna82434	gnl|gene40434|rna82434	lGn=LOC108719042 hRef=sp|Q9Y2F5|ICE1_HUMAN hGn=ICE1 E=0 (Little elongation complex subunit 1)	S839	LQGVQNSGNSSAQ	1	1	0	0.012119	10.923	11.838	11.0059	12.7114	14.8646	15.3447	11.4531	12.1286	11.642	13.4534	15.7475	15.9386	rna82434S839	-3.30529	-0.485572	-0.73964	0.0464503	0.251288	0.550891
rna41661	gnl|gene14300|rna41661	lGn=stk10.L hRef=sp|O94804|STK10_HUMAN hGn=STK10 E=0 (Serine/threonine-protein kinase 10)	T421	EPKRNSTAESYRD	1	1	1	1	12.6631	12.3797	12.9841	11.329	12.291	12.9575	12.6466	13.2508	13.0201	12.6924	12.8834	12.7643	rna41661T421	0.192442	-0.296845	-0.587562	0.390827	0.297263	0.339506
rna31716	gnl|gene10909|rna31716	lGn=ralgapa2.S hRef=sp|Q2PPJ7|RGPA2_HUMAN hGn=RALGAPA2 E=0 (Ral GTPase-activating protein subunit alpha-2)	S489	SWGRTYSFTSAVS	1	1	0	0.00639955	14.0886	14.6016	15.8427	16.5909	15.0917	16.3951	16.486	16.2336	16.1611	15.8288	15.1442	14.6886	rna31716S489	1.07299	-1.44928	0.80533	0.0732452	0.103715	0.241842
rna18671	gnl|gene6378|rna18671	lGn=tdrkh.L hRef=sp|Q9Y2W6|TDRKH_HUMAN hGn=TDRKH E=3.49E-113 (Tudor and KH domain-containing protein)	T178	IECEPRTNESKMS	1	1	1	1.07711e-09	16.5868	16.9439	17.0926	15.7156	14.854	14.7638	16.5664	17.3417	17.1371	16.1296	15.6017	15.6342	rna18671T178	1.22657	-0.140641	-0.677396	0.0156475	0.641761	0.142426
rna18671	gnl|gene6378|rna18671	lGn=tdrkh.L hRef=sp|Q9Y2W6|TDRKH_HUMAN hGn=TDRKH E=3.49E-113 (Tudor and KH domain-containing protein)	S214	VSEEEQSIQQRAA	1	1	1	9.58892e-10	14.6886	15.9441	15.8639	14.7626	15.5865	15.6741	16.0345	17.3529	16.8541	15.5848	15.7708	15.7768	rna18671S214	1.03632	-1.24828	-0.369757	0.110761	0.089468	0.330058
rna18671	gnl|gene6378|rna18671	lGn=tdrkh.L hRef=sp|Q9Y2W6|TDRKH_HUMAN hGn=TDRKH E=3.49E-113 (Tudor and KH domain-containing protein)	S278	LRVNQPSKENVAD	1	1	1	9.68719e-10	17.2305	17.5295	17.9002	15.895	16.2363	15.8643	17.0474	17.6712	17.473	15.9391	16.4537	16.2028	rna18671S278	1.19871	0.15616	-0.199986	0.00800737	0.590355	0.355565
rna18671	gnl|gene6378|rna18671	lGn=tdrkh.L hRef=sp|Q9Y2W6|TDRKH_HUMAN hGn=TDRKH E=3.49E-113 (Tudor and KH domain-containing protein)	T286	ENVADTTYEVTRF	1	1	1	0.514091	16.3166	18.72	17.5129	16.4991	17.6263	17.4848	17.5271	19.7281	18.8867	17.1217	17.834	17.4159	rna18671T286	1.25679	-1.19745	-0.253785	0.180994	0.274126	0.577314
rna18671	gnl|gene6378|rna18671	lGn=tdrkh.L hRef=sp|Q9Y2W6|TDRKH_HUMAN hGn=TDRKH E=3.49E-113 (Tudor and KH domain-containing protein)	T599	GSLESGTTETASE	1	1	1	0.463966	17.8873	17.5662	18.1155	16.6048	16.6006	16.7688	17.4207	17.5895	17.6908	15.9361	16.1159	16.0286	rna18671T599	1.54014	0.289312	0.631191	0.000212995	0.204484	0.00116292
rna18671	gnl|gene6378|rna18671	lGn=tdrkh.L hRef=sp|Q9Y2W6|TDRKH_HUMAN hGn=TDRKH E=3.49E-113 (Tudor and KH domain-containing protein)	T608	TASENGTTSYEGS	1	1	1	1	16.5001	16.5695	16.365	16.5153	16.3362	16.6282	16.2646	16.0501	16.2811	16.5807	16.2723	16.5428	rna18671T608	-0.266633	0.279566	0.0279853	0.099377	0.0454062	0.839103
rna29339	gnl|gene10092|rna29339	lGn=zswim3.L hRef=sp|Q96MP5|ZSWM3_HUMAN hGn=ZSWIM3 E=1.84E-105 (Zinc finger SWIM domain-containing protein 3)	S440	LGFSRLSPRTSNR	1	1	1	1.06524e-09	19.2904	19.3115	19.4078	20.709	20.7005	20.6649	19.4687	19.1808	19.2265	20.3449	20.6604	20.7813	rna29339S440	-1.30353	0.044541	0.0959161	0.00194589	0.679327	0.538211
rna85377	gnl|gene42460|rna85377	lGn=LOC108701637 hRef=sp|P57737|CORO7_HUMAN hGn=CORO7 E=0 (Coronin-7)	S448	SQRSLQSFLGQSS	1	1	1	1.02607e-09	10.1617	10.171	10.6587	11.3439	11.7171	11.8192	10.287	10.8478	9.95608	11.2188	11.3671	11.0171	rna85377S448	-0.837391	-0.0331529	0.425749	0.0694077	0.920288	0.080781
rna76055	gnl|gene35920|rna76055	lGn=LOC108703750 hRef=sp|P51523|ZNF84_HUMAN hGn=ZNF84 E=2.23E-138 (Zinc finger protein 84)	T454	VHHRTHTGEKPFS	1	1	0	2.19155e-08	13.7472	13.4558	13.9095	14.4532	14.9632	15.4156	13.0412	13.3066	13.871	14.5555	15.4797	15.1602	rna76055T454	-1.65885	0.297889	-0.121122	0.0107215	0.361076	0.770635
rna52163	gnl|gene17852|rna52163	lGn=LOC108704249 hRef=tr|A0A3Q5AD24|A0A3Q5AD24_HUMAN hGn=ZNF665 E=1.52E-156 (Zinc finger protein 665)	T380	DHQRTHTGEKPFS	1	1	0	2.19155e-08	13.7472	13.4558	13.9095	14.4532	14.9632	15.4156	13.0412	13.3066	13.871	14.5555	15.4797	15.1602	rna52163T380	-1.65885	0.297889	-0.121122	0.0107215	0.361076	0.770635
rna50009	gnl|gene17123|rna50009	lGn=cracr2a.L hRef=sp|Q9BSW2|EFC4B_HUMAN hGn=CRACR2A E=1.52E-121 (EF-hand calcium-binding domain-containing protein 4B)	T116	ERIPTNTSAAEEP	1	1	1	1	15.3585	14.8033	15.2222	14.952	13.971	14.4734	14.4078	14.788	14.6913	14.8032	14.4615	13.7737	rna50009T116	0.282918	0.498946	0.119333	0.456162	0.0775664	0.787815
rna74071	gnl|gene34486|rna74071	lGn=LOC108712272 hRef=sp|Q09666|AHNK_HUMAN hGn=AHNAK E=4.96E-53 (Neuroblast differentiation-associated protein AHNAK)	S148	TVIKIPSADISGR	1	1	0	1.00158e-09	18.0557	18.1812	17.9984	17.2053	13.531	13.0446	17.9964	18.1864	17.6566	17.5968	13.7962	13.6876	rna74071S148	2.91962	0.131956	-0.433236	0.149221	0.491202	0.82521
rna74071	gnl|gene34486|rna74071	lGn=LOC108712272 hRef=sp|Q09666|AHNK_HUMAN hGn=AHNAK E=4.96E-53 (Neuroblast differentiation-associated protein AHNAK)	S351	VYRRELSGDQMVK	1	1	0	9.0815e-10	17.9236	17.7368	17.7423	19.1575	18.2473	17.9805	17.9563	17.6767	17.5149	18.9137	18.1566	18.0359	rna74071S351	-0.652765	0.0849387	0.0930284	0.125619	0.595672	0.846902
rna31688	gnl|gene10899|rna31688	lGn=incenp.S hRef=sp|Q9NQS7|INCE_HUMAN hGn=INCENP E=3.71E-161 (Inner centromere protein)	S159	SVQVKISEHERRS	1	1	1	9.72168e-10	14.1402	14.0962	15.5443	18.7611	18.5865	18.7642	13.5387	13.2999	14.5037	17.9297	18.0211	17.974	rna31688S159	-4.19417	0.812832	0.72902	0.00737206	0.251961	0.00209136
rna31688	gnl|gene10899|rna31688	lGn=incenp.S hRef=sp|Q9NQS7|INCE_HUMAN hGn=INCENP E=3.71E-161 (Inner centromere protein)	S295	SSSRRASLVSQFS	1	1	1	1.00397e-09	15.279	14.9997	14.4382	16.8607	19.7866	20.354	14.2892	15.0829	14.7373	18.6411	19.3797	19.4105	rna31688S295	-4.44062	0.202523	-0.143328	0.000209824	0.580971	0.90814
rna31688	gnl|gene10899|rna31688	lGn=incenp.S hRef=sp|Q9NQS7|INCE_HUMAN hGn=INCENP E=3.71E-161 (Inner centromere protein)	S332	KATMETSSTSSQR	1	1	1	0.00736283	13.6517	13.7501	13.7416	14.2547	13.9222	13.2985	13.8681	13.4817	13.7338	13.9596	13.6303	13.6406	rna31688S332	-0.0490112	0.0199614	0.0816154	0.769924	0.878902	0.806083
rna31688	gnl|gene10899|rna31688	lGn=incenp.S hRef=sp|Q9NQS7|INCE_HUMAN hGn=INCENP E=3.71E-161 (Inner centromere protein)	S778	NSPACESYEMTPK	1	1	1	1	12.9116	14.2064	12.5724	14.172	14.7367	14.8988	13.6697	13.657	13.1689	14.0181	13.9775	14.2406	rna31688S778	-0.58018	-0.268432	0.523761	0.0528659	0.651516	0.128077
rna11586	gnl|gene3982|rna11586	lGn=LOC108712776 hRef=sp|O95858|TSN15_HUMAN hGn=TSPAN15 E=5.74E-103 (Tetraspanin-15)	Y276	FRFLKQYSFKDLD	1	1	1	0.00639972	10.8914	12.086	10.8112	12.5056	13.899	13.5565	11.0649	11.0395	10.1882	11.5727	13.8162	13.4417	rna11586Y276	-2.17938	0.498701	0.376848	0.0719075	0.383621	0.671117
rna30674	gnl|gene10556|rna30674	lGn=ppfibp1.S hRef=sp|Q86W92|LIPB1_HUMAN hGn=PPFIBP1 E=0 (Liprin-beta-1)	S417	DADKSPSPLPISA	1	1	1	0.00639961	14.0119	14.1282	13.9333	14.2036	13.6379	13.7748	13.9328	13.4869	13.6295	14.3414	13.8389	13.7658	rna30674S417	-0.298966	0.341372	-0.109924	0.258493	0.1062	0.681222
rna30674	gnl|gene10556|rna30674	lGn=ppfibp1.S hRef=sp|Q86W92|LIPB1_HUMAN hGn=PPFIBP1 E=0 (Liprin-beta-1)	T677	VNSELDTPFAKWT	1	1	0	9.96862e-10	10.8732	11.7911	11.5601	11.5493	12.0315	12.284	12.2593	12.3843	12.26	12.6828	12.787	13.4888	rna30674T677	-0.685036	-0.893072	-1.03128	0.110033	0.0803555	0.0373811
rna45622	gnl|gene15626|rna45622	lGn=rbm14.S hRef=sp|Q96PK6|RBM14_HUMAN hGn=RBM14 E=5.63E-68 (RNA-binding protein 14)	T401	VADGYKTSADVQR	1	1	1	0.264762	15.4193	17.8797	16.2708	18.6917	21.1569	21.1357	17.3485	19.0755	18.6256	20.0144	22.0954	21.8879	rna45622T401	-2.98269	-1.82663	-1.00445	0.0261216	0.115898	0.396081
rna31172	gnl|gene10725|rna31172	lGn=pou3f4.S hRef=tr|A0A2R8Y739|A0A2R8Y739_HUMAN hGn=POU3F4 E=0 (POU domain protein)	S236	FEALQLSFKNMCK	1	1	0	1.02215e-09	18.4191	17.4953	17.4655	18.3867	17.5098	17.9752	18.551	17.6631	17.2365	18.1205	17.5321	17.5045	rna31172S236	0.0978203	-0.0235545	0.238217	0.83694	0.964629	0.50408
rna81925	gnl|gene40079|rna81925	lGn=hspa2.L hRef=sp|P54652|HSP72_HUMAN hGn=HSPA2 E=0 (Heat shock-related 70 kDa protein 2)	S224	GIFEVKSTAGDTH	1	1	0	0.0112115	16.8759	16.301	16.3765	15.7278	15.538	14.9629	16.2462	16.4625	16.2426	15.2733	14.51	14.8375	rna81925S224	1.44354	0.200689	0.535981	0.01528	0.387431	0.168316
rna90856	gnl|gene46197|rna90856	lGn=atf1.S hRef=sp|P18846|ATF1_HUMAN hGn=ATF1 E=2.41E-119 (Cyclic AMP-dependent transcription factor ATF-1)	T206	PQTVVMTSPVSLS	1	1	1	1	11.6554	11.1482	10.7095	10.8331	11.7261	11.6568	11.3564	11.5736	10.9453	11.9429	11.3695	11.6806	rna90856T206	-0.372584	-0.120718	-0.259043	0.207875	0.735181	0.487933
rna96352	gnl|gene50065|rna96352	lGn=brd3.L hRef=sp|Q15059|BRD3_HUMAN hGn=BRD3 E=0 (Bromodomain-containing protein 3)	T291	RKADTTTPTTSAI	1	1	0	0.10261	12.9192	13.8749	13.2907	15.7297	16.3757	16.0632	13.8535	13.5848	13.7988	15.9381	17.4011	17.3255	rna96352T291	-3.14253	-0.384137	-0.832014	0.0196595	0.299585	0.215515
rna96352	gnl|gene50065|rna96352	lGn=brd3.L hRef=sp|Q15059|BRD3_HUMAN hGn=BRD3 E=0 (Bromodomain-containing protein 3)	T293	ADTTTPTTSAITA	1	1	0	0.467069	16.6336	16.7429	16.6896	17.9674	18.7871	18.4541	16.4862	17.6844	17.4415	19.2297	19.9852	19.6282	rna96352T293	-2.41031	-0.51534	-1.21148	0.00866605	0.293787	0.0201791
rna34479	gnl|gene11871|rna34479	lGn=ptpn2.L hRef=sp|P17706|PTN2_HUMAN hGn=PTPN2 E=7.19E-179 (Tyrosine-protein phosphatase non-receptor type 2)	S343	GQCKPESSFRRRQ	1	1	1	0.558985	16.0056	15.4377	15.0564	17.1375	17.9093	18.2528	15.7771	15.2571	14.8675	17.3153	18.2131	18.0969	rna34479S343	-2.57454	0.199358	-0.108576	0.00266476	0.628848	0.814988
rna34479	gnl|gene11871|rna34479	lGn=ptpn2.L hRef=sp|P17706|PTN2_HUMAN hGn=PTPN2 E=7.19E-179 (Tyrosine-protein phosphatase non-receptor type 2)	Y389	RQPGERYNGNRLS	1	1	1	0.627419	15.2315	15.1829	15.4876	9.91858	14.1354	13.914	14.9171	15.1848	14.9812	15.1077	14.7234	14.4721	rna34479Y389	0.25995	0.272975	-2.11176	0.295554	0.09469	0.262002
rna34479	gnl|gene11871|rna34479	lGn=ptpn2.L hRef=sp|P17706|PTN2_HUMAN hGn=PTPN2 E=7.19E-179 (Tyrosine-protein phosphatase non-receptor type 2)	S422	VDGNAESVIRKRC	1	1	1	9.8637e-10	12.6847	12.6671	12.5884	14.6995	16.4761	16.8326	13.3251	14.0717	13.1611	15.7617	17.9064	17.8673	rna34479S422	-3.6592	-0.872546	-1.17576	0.0234345	0.0879178	0.291639
rna90561	gnl|gene45971|rna90561	lGn=LOC108714305 hRef=sp|Q7L4P6|BEND5_HUMAN hGn=BEND5 E=0 (BEN domain-containing protein 5)	S352	IPKPPLSPHKLSV	1	1	1	8.2449e-10	16.8689	16.7736	16.5427	17.8307	17.6597	17.4755	16.4706	16.4511	16.4418	17.6389	17.6344	17.7602	rna90561S352	-1.22334	0.273879	-0.0225499	0.000747255	0.10451	0.853062
rna75523	gnl|gene35520|rna75523	lGn=LOC108701648 hRef=sp|Q8WXD9|CSKI1_HUMAN hGn=CASKIN1 E=0 (Caskin-1)	S793	TKGTPSSPQAMGV	1	1	1	0.689607	16.37	16.3863	16.1154	17.332	16.3738	16.4048	15.5272	15.8189	16.0664	16.9713	16.088	16.7148	rna75523S793	-0.787237	0.486405	0.112148	0.0753179	0.06871	0.798133
rna12162	gnl|gene4176|rna12162	lGn=irf2bp2.S hRef=sp|Q7Z5L9|I2BP2_HUMAN hGn=IRF2BP2 E=0 (Interferon regulatory factor 2-binding protein 2)	S260	AMQHSHSPFDSKF	1	1	0	0.618338	14.8435	16.5043	15.13	18.2882	19.391	18.6446	16.1519	17.9034	17.1749	18.884	19.961	19.8377	rna12162S260	-2.48415	-1.58415	-0.786299	0.0200363	0.0931564	0.170168
rna12162	gnl|gene4176|rna12162	lGn=irf2bp2.S hRef=sp|Q7Z5L9|I2BP2_HUMAN hGn=IRF2BP2 E=0 (Interferon regulatory factor 2-binding protein 2)	S398	SSPPSPSSMNQRR	1	1	0	1	13.3874	12.55	13.3829	16.3417	15.9263	15.8526	12.7563	12.1628	12.5303	15.1708	15.4643	15.3972	rna12162S398	-2.86095	0.623621	0.696115	0.000698322	0.14368	0.0254084
rna86	gnl|gene28|rna86	lGn=exd2.L hRef=sp|Q9NVH0|EXD2_HUMAN hGn=EXD2 E=0 (Exonuclease 3\'-5\' domain-containing protein 2)	S265	SRTCSESHSLFQY	1	1	1	0.140268	18.7313	19.2309	19.6337	18.01	16.7613	16.6028	18.6061	19.2003	18.965	18.5091	16.9426	17.0546	rna86S265	1.42166	0.27486	-0.377404	0.0936945	0.436408	0.60518
rna86	gnl|gene28|rna86	lGn=exd2.L hRef=sp|Q9NVH0|EXD2_HUMAN hGn=EXD2 E=0 (Exonuclease 3\'-5\' domain-containing protein 2)	S354	TQNSQDSDPRRNK	1	1	1	0.0063993	9.09647	10.701	9.65527	12.4823	12.0977	11.8487	10.2257	11.2886	10.5924	11.5147	12.6725	12.5943	rna86S354	-1.55824	-0.884676	-0.117622	0.0343232	0.202509	0.796509
rna86	gnl|gene28|rna86	lGn=exd2.L hRef=sp|Q9NVH0|EXD2_HUMAN hGn=EXD2 E=0 (Exonuclease 3\'-5\' domain-containing protein 2)	S428	PSGRPESNADYYL	1	1	1	0.00607059	15.5612	16.6432	16.2673	14.4688	13.9073	13.4355	16.8364	17.5667	16.7505	14.3626	14.3134	14.3752	rna86S428	2.70081	-0.893979	-0.413184	0.00879358	0.097111	0.300496
rna26747	gnl|gene9209|rna26747	lGn=aurkb.L hRef=sp|Q96GD4|AURKB_HUMAN hGn=AURKB E=9.41E-166 (Aurora kinase B)	T248	PSLRRRTMCGTLD	1	1	0	1	13.0907	13.2315	12.5633	12.6118	13.7374	14.0639	12.8863	12.4931	12.3239	13.004	13.6219	13.9428	rna26747T248	-0.955124	0.394022	-0.0518719	0.0527592	0.210989	0.926057
rna34536	gnl|gene11892|rna34536	lGn=ppia.S hRef=sp|P30405|PPIF_HUMAN hGn=PPIF E=2.85E-91 (Peptidyl-prolyl cis-trans isomerase F, mitochondrial)	S120	ICTAKTSWLDGKH	1	1	0	2.22373e-08	16.9652	16.614	16.4585	17.7852	17.8592	17.8539	16.6954	16.4619	15.971	17.4364	17.724	17.8871	rna34536S120	-1.30643	0.303147	0.150254	0.0105534	0.316579	0.372261
rna44680	gnl|gene15305|rna44680	lGn=znf282.L hRef=sp|Q9BWM5|ZN416_HUMAN hGn=ZNF416 E=4.6E-49 (Zinc finger protein 416)	S377	WKTRNVSPSSLFR	1	1	1	2.25413e-08	12.8116	12.7477	12.8695	12.416	14.1423	13.9542	12.6021	12.9457	12.7002	13.0572	14.3599	13.9397	rna44680S377	-1.03627	0.0602913	-0.281405	0.105684	0.623515	0.697599
rna44680	gnl|gene15305|rna44680	lGn=znf282.L hRef=sp|Q9BWM5|ZN416_HUMAN hGn=ZNF416 E=4.6E-49 (Zinc finger protein 416)	T458	THQRTHTGERPYK	1	1	0	1.61817e-09	16.1746	16.704	15.9873	16.581	17.0551	17.6312	16.2776	16.3657	16.4448	17.0006	17.2382	17.1263	rna44680T458	-0.759009	-0.0740414	-0.0325883	0.00134809	0.765825	0.925389
rna44680	gnl|gene15305|rna44680	lGn=znf282.L hRef=sp|Q9BWM5|ZN416_HUMAN hGn=ZNF416 E=4.6E-49 (Zinc finger protein 416)	T486	QHQRIHTGERPFR	1	1	0	7.90569e-10	15.1912	15.9994	15.6976	16.3813	17.1999	17.3497	15.3172	15.5721	15.6247	16.438	17.6401	17.2676	rna44680T486	-1.61056	0.124709	-0.138284	0.0378323	0.661638	0.781634
rna89060	gnl|gene44927|rna89060	lGn=trip12.S hRef=tr|A0A6Q8PHK0|A0A6Q8PHK0_HUMAN hGn=TRIP12 E=0 (E3 ubiquitin-protein ligase TRIP12)	T178	KGGSQGTSPLPKR	1	1	1	0.00856538	19.3979	19.3755	19.3577	20.4102	20.5327	20.0732	18.8889	18.8673	19.2082	19.8458	20.0249	20.2353	rna89060T178	-1.04721	0.388877	0.303385	0.00266316	0.0702298	0.165538
rna89060	gnl|gene44927|rna89060	lGn=trip12.S hRef=tr|A0A6Q8PHK0|A0A6Q8PHK0_HUMAN hGn=TRIP12 E=0 (E3 ubiquitin-protein ligase TRIP12)	S179	GGSQGTSPLPKRK	1	1	1	0.0128706	15.7801	15.8988	15.6655	16.1605	16.2385	16.152	14.9339	14.8763	15.1223	15.685	15.8468	16.2525	rna89060S179	-0.950576	0.803987	0.255592	0.0175346	0.00136575	0.267639
rna89060	gnl|gene44927|rna89060	lGn=trip12.S hRef=tr|A0A6Q8PHK0|A0A6Q8PHK0_HUMAN hGn=TRIP12 E=0 (E3 ubiquitin-protein ligase TRIP12)	S314	LPKTKLSLPGSSK	1	1	0	1.06221e-09	15.6085	16.2727	16.0762	18.7352	20.3751	20.2266	16.3956	16.3954	16.427	19.5628	19.8201	19.8611	rna89060S314	-3.34201	-0.420205	0.0309588	0.000680779	0.166194	0.958595
rna89060	gnl|gene44927|rna89060	lGn=trip12.S hRef=tr|A0A6Q8PHK0|A0A6Q8PHK0_HUMAN hGn=TRIP12 E=0 (E3 ubiquitin-protein ligase TRIP12)	S346	KSTKKRSESPPAE	1	1	0	0.691292	16.7718	16.6848	16.7262	17.1701	16.7524	16.8612	16.9036	16.3153	16.554	16.9248	16.8747	16.854	rna89060S346	-0.293564	0.136663	0.0434202	0.226534	0.508635	0.763252
rna89060	gnl|gene44927|rna89060	lGn=trip12.S hRef=tr|A0A6Q8PHK0|A0A6Q8PHK0_HUMAN hGn=TRIP12 E=0 (E3 ubiquitin-protein ligase TRIP12)	S355	PPAELPSLRRSTR	1	1	0	1.06611e-09	17.7812	17.1834	17.3181	17.6116	17.5718	17.5955	16.9363	17.1084	16.8639	17.4316	17.3966	17.5144	rna89060S355	-0.478017	0.458047	0.145404	0.0107007	0.112799	0.0420183
rna50094	gnl|gene17153|rna50094	lGn=palb2.L hRef=tr|H3BN63|H3BN63_HUMAN hGn=PALB2 E=1.29E-87 (Partner and localizer of BRCA2)	S658	IYILPSSEKKSTY	1	1	1	1	12.7111	13.487	13.1134	14.9875	15.0809	15.27	13.4288	13.848	13.5986	15.2727	14.8957	14.8974	rna50094S658	-1.39681	-0.521283	0.0908852	0.00133301	0.130935	0.582865
rna50094	gnl|gene17153|rna50094	lGn=palb2.L hRef=tr|H3BN63|H3BN63_HUMAN hGn=PALB2 E=1.29E-87 (Partner and localizer of BRCA2)	S719	LCPAPSSPFPALG	1	1	1	1	9.82131	10.8	10.0938	9.02665	12.8503	13.2521	10.5861	11.2026	11.2653	12.7128	13.1612	12.7527	rna50094S719	-1.85757	-0.779641	-1.16587	0.00342239	0.104146	0.478249
rna50094	gnl|gene17153|rna50094	lGn=palb2.L hRef=tr|H3BN63|H3BN63_HUMAN hGn=PALB2 E=1.29E-87 (Partner and localizer of BRCA2)	S857	RPADVNSPGEVDV	1	1	1	1.03111e-09	17.5395	17.5508	17.7489	17.459	18.1063	18.037	17.2702	17.3076	17.4165	18.1107	18.3662	18.1171	rna50094S857	-0.866566	0.281667	-0.330541	0.00272819	0.0325679	0.24423
rna24125	gnl|gene8286|rna24125	lGn=slain2.L hRef=sp|Q9P270|SLAI2_HUMAN hGn=SLAIN2 E=0 (SLAIN motif-containing protein 2)	S539	SGLPRPSTPSGGN	1	1	0	0.209739	15.4392	16.6	15.9571	19.0317	18.5821	18.7498	16.2639	16.5435	16.6975	19.1785	18.6735	18.0574	rna24125S539	-2.13484	-0.502875	0.151379	0.0130657	0.270129	0.698019
rna68266	gnl|gene28754|rna68266	lGn=git2.S hRef=tr|F8W822|F8W822_HUMAN hGn=GIT2 E=0 (ARF GTPase-activating protein GIT2)	S365	GGSVIGSKENVEL	1	1	0	1.05096e-09	13.5289	13.4767	13.5534	13.0745	13.1721	13.0216	13.2794	13.2397	12.8617	13.5658	14.3086	14.6979	rna68266S365	-1.06387	0.392734	-1.1014	0.069535	0.0943015	0.0776747
rna68266	gnl|gene28754|rna68266	lGn=git2.S hRef=tr|F8W822|F8W822_HUMAN hGn=GIT2 E=0 (ARF GTPase-activating protein GIT2)	S397	DYDSVASDEDTDL	1	1	0	0.308229	16.0558	15.6155	15.5892	18.0275	17.7405	17.7385	14.9462	15.0676	14.6284	17.7044	17.403	17.1938	rna68266S397	-2.55303	0.872794	0.401728	0.00022718	0.0126101	0.096391
rna85746	gnl|gene42706|rna85746	lGn=LOC108699116 hRef=tr|A0A0A0MS64|A0A0A0MS64_HUMAN hGn=MEGF11 E=0 (Multiple epidermal growth factor-like domains protein 11)	S569	GRNCNMSCDCKNG	1	1	0	1.03051e-09	15.4933	15.6107	15.1635	15.3023	15.8876	15.3834	15.6353	16.2063	15.0188	15.6974	15.4255	15.7801	rna85746S569	-0.0141776	-0.19763	-0.109879	0.971576	0.633864	0.637913
rna55732	gnl|gene19087|rna55732	lGn=kcnab1.S hRef=sp|Q13303|KCAB2_HUMAN hGn=KCNAB2 E=0 (Voltage-gated potassium channel subunit beta-2)	S144	KKNWRRSSLVITT	1	1	0	0.504869	20.2193	20.1148	20.376	21.6405	21.0741	20.8146	20.0895	19.9465	19.8779	21.1474	20.8048	20.9449	rna55732S144	-0.994419	0.265423	0.210701	0.00221652	0.0561346	0.489165
rna81541	gnl|gene39802|rna81541	lGn=LOC108718268 hRef=tr|E7EPJ2|E7EPJ2_HUMAN hGn=ITSN2 E=0 (Intersectin-2 (Fragment))	S110	PPVMKQSPVFSPL	1	1	1	1.04484e-09	15.8293	15.1535	15.5608	14.4567	15.2514	15.3291	15.3735	15.0151	14.8774	15.3066	15.6256	15.6608	rna81541S110	-0.442348	0.425872	-0.518597	0.0805848	0.163778	0.195476
rna81541	gnl|gene39802|rna81541	lGn=LOC108718268 hRef=tr|E7EPJ2|E7EPJ2_HUMAN hGn=ITSN2 E=0 (Intersectin-2 (Fragment))	T969	PTVSPGTISPIHG	1	1	1	0.679943	11.2567	10.6776	11.3261	11.6748	11.298	11.5503	10.2236	9.99482	9.97937	10.5365	10.4223	11.2595	rna81541T969	-0.673498	1.0209	0.768272	0.113878	0.0262112	0.0829841
rna21409	gnl|gene7336|rna21409	lGn=fam83g.L hRef=sp|A6ND36|FA83G_HUMAN hGn=FAM83G E=0 (Protein FAM83G)	T641	PVPKPRTLPVADF	1	1	1	7.44642e-10	12.8135	13.5335	13.264	14.5464	15.2075	15.4958	13.941	13.9003	13.193	14.7116	15.4896	15.3792	rna21409T641	-1.51538	-0.47439	-0.110264	0.0115928	0.215024	0.78169
rna21409	gnl|gene7336|rna21409	lGn=fam83g.L hRef=sp|A6ND36|FA83G_HUMAN hGn=FAM83G E=0 (Protein FAM83G)	S731	SVQRRNSEDPVYN	1	1	1	9.79882e-10	15.3025	15.9647	15.7642	10.078	14.6797	13.7279	15.3461	15.6551	15.2061	15.8722	14.0571	14.7732	rna21409S731	0.501565	0.274697	-2.07233	0.444553	0.318596	0.275116
rna13992	gnl|gene4793|rna13992	lGn=ppp1r9a.S hRef=sp|Q9ULJ8|NEB1_HUMAN hGn=PPP1R9A E=1.3E-159 (Neurabin-1)	S146	TLAEKFSETRKLF	1	1	1	0.152588	10.5454	10.0358	11.1305	11.0602	12.5149	13.1063	9.55405	10.6443	11.6056	11.3439	13.1098	13.1474	rna13992S146	-1.9324	-0.0307277	-0.30656	0.082844	0.966341	0.736797
rna13992	gnl|gene4793|rna13992	lGn=ppp1r9a.S hRef=sp|Q9ULJ8|NEB1_HUMAN hGn=PPP1R9A E=1.3E-159 (Neurabin-1)	T148	AEKFSETRKLFEK	1	1	1	1	11.8684	11.7607	11.9691	12.5706	13.6955	13.6087	11.9726	12.4285	12.2551	13.3456	13.9481	14.0488	rna13992T148	-1.56213	-0.352611	-0.489219	0.00677434	0.100924	0.324118
rna13992	gnl|gene4793|rna13992	lGn=ppp1r9a.S hRef=sp|Q9ULJ8|NEB1_HUMAN hGn=PPP1R9A E=1.3E-159 (Neurabin-1)	S207	TKLTSPSFKSKET	1	1	1	0.575087	20.258	19.8943	19.861	20.9422	20.2346	19.989	19.8242	19.5866	19.6337	20.4383	20.0324	20.2067	rna13992S207	-0.544271	0.322947	0.162811	0.0240166	0.109516	0.63899
rna13992	gnl|gene4793|rna13992	lGn=ppp1r9a.S hRef=sp|Q9ULJ8|NEB1_HUMAN hGn=PPP1R9A E=1.3E-159 (Neurabin-1)	T294	SFGNKHTSPSENQ	1	1	1	0.691061	19.6783	20.2863	19.6053	20.6656	20.2781	19.7817	19.3635	18.991	19.8762	20.247	19.7415	20.001	rna13992T294	-0.586281	0.446415	0.245271	0.13625	0.255811	0.462931
rna13992	gnl|gene4793|rna13992	lGn=ppp1r9a.S hRef=sp|Q9ULJ8|NEB1_HUMAN hGn=PPP1R9A E=1.3E-159 (Neurabin-1)	S316	GEVHKISKEIQDD	1	1	1	7.12777e-10	17.3085	17.2123	17.2539	18.2819	18.9911	18.616	16.7122	16.9138	16.9992	18.4966	18.7406	18.9975	rna13992S316	-1.86981	0.383139	-0.115265	0.00108593	0.0355329	0.672125
rna13992	gnl|gene4793|rna13992	lGn=ppp1r9a.S hRef=sp|Q9ULJ8|NEB1_HUMAN hGn=PPP1R9A E=1.3E-159 (Neurabin-1)	S328	DQVFLPSNSPPSN	1	1	1	0.11164	16.9627	16.2146	16.2572	16.8327	15.9642	16.1434	16.0404	15.5189	15.6323	15.9222	15.7372	15.8587	rna13992S328	-0.108864	0.747629	0.474067	0.570937	0.0711407	0.211665
rna13992	gnl|gene4793|rna13992	lGn=ppp1r9a.S hRef=sp|Q9ULJ8|NEB1_HUMAN hGn=PPP1R9A E=1.3E-159 (Neurabin-1)	S659	EVARLISETLEQE	1	1	0	1.0425e-09	13.4152	12.9089	15.1043	13.9092	13.397	13.325	15.1805	15.7126	15.6052	15.0527	13.4901	12.8191	rna13992S659	1.71213	-1.68996	-0.243622	0.115186	0.11856	0.752641
rna93749	gnl|gene48244|rna93749	lGn=LOC108703757 hRef=sp|P51814|ZNF41_HUMAN hGn=ZNF41 E=4.21E-82 (Zinc finger protein 41)	T418	VHQKIHTGEKPHS	1	1	0	9.28575e-10	13.8487	15.1397	14.3185	14.7953	15.6092	15.5037	14.1105	14.3583	14.9005	15.2907	15.4131	15.335	rna93749T418	-0.889832	-0.0208127	-0.0435413	0.0592668	0.965248	0.881002
rna54679	gnl|gene18729|rna54679	lGn=clip3.S hRef=sp|Q96DZ5|CLIP3_HUMAN hGn=CLIP3 E=0 (CAP-Gly domain-containing linker protein 3)	T492	KKVHQVTMTQPKR	1	1	0	0.155602	19.3254	19.14	19.1077	18.9973	19.2948	19.1419	18.9605	18.8916	19.0071	19.1443	19.7562	19.7915	rna54679T492	-0.610958	0.237978	-0.419338	0.0971915	0.0533031	0.173835
rna26484	gnl|gene9102|rna26484	lGn=lats2.S hRef=sp|Q9NRM7|LATS2_HUMAN hGn=LATS2 E=0 (Serine/threonine-protein kinase LATS2)	T342	HTHHKQTSPPSHQ	1	1	1	1	13.136	13.6641	13.6388	14.8827	14.3667	14.2466	12.9884	11.6705	13.0325	14.4913	14.1081	14.5699	rna26484T342	-1.82598	0.915873	0.1089	0.0443313	0.166481	0.677669
rna26484	gnl|gene9102|rna26484	lGn=lats2.S hRef=sp|Q9NRM7|LATS2_HUMAN hGn=LATS2 E=0 (Serine/threonine-protein kinase LATS2)	S603	KKQIQTSPVPVRK	1	1	0	0.0144366	20.245	19.7932	19.8765	21.537	20.349	20.2723	19.304	18.8531	19.2145	20.7463	20.2319	20.3884	rna26484S603	-1.33168	0.84772	0.263892	0.003017	0.012319	0.595304
rna85307	gnl|gene42415|rna85307	lGn=LOC108719377 hRef=tr|E7ET52|E7ET52_HUMAN hGn=ZFPM2 E=0 (Zinc finger protein ZFPM2)	Y530	RHGSNSYPPVIYS	1	1	0	0.628631	17.4766	17.2762	16.9696	18.5663	18.8037	18.5949	17.0682	14.9812	15.8743	17.8234	18.43	18.3661	rna85307Y530	-2.23194	1.26623	0.448461	0.0550465	0.165169	0.132322
rna22374	gnl|gene7670|rna22374	lGn=vps4b.S hRef=sp|O75351|VPS4B_HUMAN hGn=VPS4B E=0 (Vacuolar protein sorting-associated protein 4B)	S367	KRVKGKSPLDPNV	1	1	0	1.04529e-09	19.039	19.0447	18.9927	19.0177	18.8845	18.7135	18.8427	18.7635	18.8499	19.1345	18.9734	19.1696	rna22374S367	-0.273813	0.206782	-0.220603	0.0294685	0.00593616	0.11672
rna18523	gnl|gene6332|rna18523	lGn=pygl.L hRef=tr|E9PK47|E9PK47_HUMAN hGn=PYGL E=0 (Alpha-1,4 glucan phosphorylase)	S322	KLGCRDSVRTAFD	1	1	0	9.82094e-10	14.423	14.8847	15.3953	15.1403	14.3004	14.1984	15.6061	16.916	16.5299	15.061	14.6022	14.1924	rna18523S322	1.73213	-1.44968	-0.0721951	0.026465	0.0440663	0.862347
rna18523	gnl|gene6332|rna18523	lGn=pygl.L hRef=tr|E9PK47|E9PK47_HUMAN hGn=PYGL E=0 (Alpha-1,4 glucan phosphorylase)	S748	VIDQIKSGFFSPA	1	1	0	1.02253e-09	13.4684	13.7093	13.1498	14.5127	14.8959	15.0396	13.9614	13.6886	13.1564	14.1074	14.4957	14.1394	rna18523S748	-0.645377	-0.159621	0.568527	0.0936721	0.610849	0.0500196
rna73587	gnl|gene34061|rna73587	lGn=Xelaev18002299m hRef=tr|A0A1W2PPI4|A0A1W2PPI4_HUMAN hGn=ZNF345 E=5E-90 (Zinc finger protein 345)	S272	STLMGQSLNSSLF	1	1	0	1.04583e-09	13.6321	13.5907	13.3717	15.1116	15.2495	15.319	13.815	13.494	13.1825	14.3429	15.0815	15.3998	rna73587S272	-1.4442	0.0343501	0.285347	0.0247845	0.875272	0.459562
rna42939	gnl|gene14731|rna42939	lGn=ecd.S hRef=sp|O95905|ECD_HUMAN hGn=ECD E=0 (Protein ecdysoneless homolog)	S557	QTNIGKSFTTKTK	1	1	1	0.00247794	16.0544	16.1395	16.1243	16.842	17.2362	17.4597	16.357	16.1457	16.6083	17.0758	17.5583	17.4954	rna42939S557	-1.00618	-0.264273	-0.197208	0.00789963	0.182813	0.451092
rna1262	gnl|gene434|rna1262	lGn=exosc9.L hRef=sp|Q06265|EXOS9_HUMAN hGn=EXOSC9 E=0 (Exosome complex component RRP45)	S301	ALKMEKSSVDTTD	1	1	1	0.15822	18.8884	18.7647	18.6059	18.7881	17.1205	17.4855	19.2407	18.8532	18.6702	18.4309	17.0033	16.9848	rna1262S301	1.44837	-0.16837	0.325064	0.0809898	0.436419	0.66521
rna44186	gnl|gene15138|rna44186	lGn=arfgap3.S hRef=sp|Q9NP61|ARFG3_HUMAN hGn=ARFGAP3 E=4.54E-176 (ADP-ribosylation factor GTPase-activating protein 3)	S222	PARESVSVLKKKS	1	1	1	2.23719e-08	14.181	16.0822	15.0754	16.5673	19.1327	18.7357	15.747	17.3563	16.9498	17.5265	20.1098	19.6104	rna44186S222	-2.39786	-1.57148	-0.937014	0.0736015	0.0992605	0.45105
rna44186	gnl|gene15138|rna44186	lGn=arfgap3.S hRef=sp|Q9NP61|ARFG3_HUMAN hGn=ARFGAP3 E=4.54E-176 (ADP-ribosylation factor GTPase-activating protein 3)	S251	QKVSSKSFSEMEK	1	1	1	2.19219e-08	19.0713	19.0205	18.4434	19.6365	19.5827	19.3494	19.2655	19.2405	18.5492	18.9989	19.5379	19.2915	rna44186S251	-0.257689	-0.17333	0.246775	0.419276	0.605725	0.25742
rna7518	gnl|gene2588|rna7518	lGn=errfi1.S hRef=sp|Q9UJM3|ERRFI_HUMAN hGn=ERRFI1 E=6.81E-142 (ERBB receptor feedback inhibitor 1)	T123	GSSREKTPPLTPV	1	1	0	1.00903e-09	20.3492	17.749	18.9731	20.6335	16.4866	15.4275	18.9592	16.5044	16.0943	18.6198	16.0318	15.8323	rna7518T123	0.358004	1.8378	0.687903	0.79158	0.192819	0.730079
rna7518	gnl|gene2588|rna7518	lGn=errfi1.S hRef=sp|Q9UJM3|ERRFI_HUMAN hGn=ERRFI1 E=6.81E-142 (ERBB receptor feedback inhibitor 1)	T127	EKTPPLTPVKSGP	1	1	0	9.84255e-10	19.4112	20.1758	19.1865	19.8609	21.2096	20.8681	19.0704	19.5771	19.4281	20.2186	20.7144	20.9034	rna7518T127	-1.25355	0.232608	0.034097	0.00967211	0.538292	0.944854
rna78097	gnl|gene37390|rna78097	lGn=LOC108696340 hRef=sp|Q6ZS81|WDFY4_HUMAN hGn=WDFY4 E=0 (WD repeat- and FYVE domain-containing protein 4)	Y595	VVILKDYGMIPYI	1	1	1	1.03209e-09	12.3776	12.6765	10.0005	12.8692	14.726	11.9249	9.95539	9.3244	10.2916	12.5417	14.5195	14.8734	rna78097Y595	-4.12109	1.82774	-0.804848	0.0187853	0.153621	0.504411
rna21098	gnl|gene7231|rna21098	lGn=msl3.L hRef=sp|Q8N5Y2|MS3L1_HUMAN hGn=MSL3 E=0 (Male-specific lethal 3 homolog)	T168	TTGEPATPKRRRT	1	1	1	1.02641e-09	14.6324	14.0378	14.3833	17.5905	15.6391	15.9036	14.054	13.397	13.8105	17.241	14.8482	14.4081	rna21098T168	-1.74525	0.597307	0.878641	0.181168	0.0822025	0.463504
rna21098	gnl|gene7231|rna21098	lGn=msl3.L hRef=sp|Q8N5Y2|MS3L1_HUMAN hGn=MSL3 E=0 (Male-specific lethal 3 homolog)	S201	MSESSASPQPKRR	1	1	1	1.06787e-09	17.155	17.8315	18.4071	19.6325	18.8957	19.3644	18.6609	18.4608	18.4823	19.4578	18.5727	18.4271	rna21098S201	-0.284508	-0.736812	0.478338	0.471706	0.1753	0.293522
rna54408	gnl|gene18635|rna54408	lGn=LOC108709309 hRef=sp|P56181|NDUV3_HUMAN hGn=NDUFV3 E=3.95E-15 (NADH dehydrogenase [ubiquinone] flavoprotein 3, mitochondrial)	S424	PSAGRPSPRH*--	1	1	1	0.00247794	16.9505	17.4092	17.4029	17.6395	19.773	19.2421	16.4749	17.2477	17.7676	17.9057	19.8692	19.9395	rna54408S424	-2.07472	0.0908101	-0.353242	0.0691702	0.838836	0.721979
rna74528	gnl|gene34848|rna74528	lGn=LOC108717015 hRef=sp|Q8NDX5|PHC3_HUMAN hGn=PHC3 E=0 (Polyhomeotic-like protein 3)	S719	KAVKPLSPLDEGN	1	1	1	9.85569e-10	15.0431	15.1966	14.8718	15.6544	15.6345	15.3782	15.3053	14.3327	13.8846	15.9848	15.3285	15.5244	rna74528S719	-1.10502	0.529629	-0.0568552	0.102122	0.33317	0.80871
rna1393	gnl|gene487|rna1393	lGn=aff1.L hRef=sp|Q9UHB7|AFF4_HUMAN hGn=AFF4 E=1.09E-147 (AF4/FMR2 family member 4)	T828	EKPMSPTEHTQKK	1	1	1	0.459406	13.8239	15.3068	14.6253	14.8142	15.0095	15.3835	13.9356	14.8468	15.3883	15.2392	15.1459	15.1637	rna1393T828	-0.459343	-0.138267	-0.113851	0.391754	0.82982	0.567533
rna78214	gnl|gene37483|rna78214	lGn=hnrnpm.L hRef=sp|P52272|HNRPM_HUMAN hGn=HNRNPM E=0 (Heterogeneous nuclear ribonucleoprotein M)	S713	GVVRFESPEVAER	1	1	1	9.009e-10	18.4066	18.0146	18.5421	18.882	17.8501	17.8309	18.7577	18.4101	18.499	18.2524	18.1218	17.5452	rna78214S713	0.582503	-0.234519	0.214558	0.0981575	0.293053	0.63302
rna55429	gnl|gene18986|rna55429	lGn=nup107.S hRef=sp|P57740|NU107_HUMAN hGn=NUP107 E=0 (Nuclear pore complex protein Nup107)	S124	PADESWSNATPTR	1	1	1	1	9.33216	15.8372	13.8132	16.2059	17.0872	17.1411	15.9742	15.971	15.3632	17.1417	16.7379	16.8102	rna55429S124	-1.1271	-2.77531	-0.0852076	0.0142429	0.284955	0.813668
rna1157	gnl|gene400|rna1157	lGn=zranb3-like.1.S hRef=tr|F8WCT9|F8WCT9_HUMAN hGn=ZRANB3 E=6.25E-51 (DNA annealing helicase and endonuclease ZRANB3)	S234	DIHKFFSPKPDAG	1	1	0	9.9335e-10	21.9009	22.4406	22.01	22.7577	23.9544	21.9815	22.3401	22.5167	21.8915	21.7961	23.6725	23.9381	rna1157S234	-0.886138	-0.132273	-0.237718	0.318131	0.623147	0.801898
rna48994	gnl|gene16764|rna48994	lGn=ptpn9.S hRef=tr|A0A0A0MR09|A0A0A0MR09_HUMAN hGn=PTPN9 E=1.22E-120 (Tyrosine-protein phosphatase non-receptor type 9)	Y349	PPDTPLYKQPADN	1	1	0	1	14.5495	14.16	14.4935	14.1538	13.8468	14.33	14.6218	14.1619	14.2434	14.6156	14.5495	14.48	rna48994Y349	-0.206014	0.0585979	-0.438214	0.280594	0.769655	0.0807153
rna37843	gnl|gene13023|rna37843	lGn=rpl5.L hRef=sp|P46777|RL5_HUMAN hGn=RPL5 E=0 (60S ribosomal protein L5)	S272	WNRAKLSLEQKKD	1	1	0	8.93693e-10	18.7878	18.6191	18.7375	19.2519	19.5068	19.2864	18.8245	18.2769	18.4964	19.1386	19.1094	19.4926	rna37843S272	-0.714305	0.182226	0.10147	0.0263185	0.372276	0.533277
rna46486	gnl|gene15905|rna46486	lGn=sec16a.S hRef=tr|A0A0C4DH09|A0A0C4DH09_HUMAN hGn=SEC16A E=0 (Protein transport protein Sec16A (Fragment))	S505	CPVRSDSVSSNYS	1	1	0	2.20844e-08	18.0905	18.009	18.0475	17.6004	16.0271	15.9114	18.6838	17.9747	17.9455	18.536	16.5669	16.6227	rna46486S505	0.95948	-0.1523	-0.728863	0.273886	0.593106	0.438844
rna46486	gnl|gene15905|rna46486	lGn=sec16a.S hRef=tr|A0A0C4DH09|A0A0C4DH09_HUMAN hGn=SEC16A E=0 (Protein transport protein Sec16A (Fragment))	S517	SNLSHKSLPVPTR	1	1	1	0.259073	14.4788	14.761	14.0839	13.4227	13.6033	14.5269	14.4441	14.3549	14.0537	13.8468	13.7924	14.0479	rna46486S517	0.3885	0.157023	-0.0447356	0.0604986	0.538477	0.909178
rna46486	gnl|gene15905|rna46486	lGn=sec16a.S hRef=tr|A0A0C4DH09|A0A0C4DH09_HUMAN hGn=SEC16A E=0 (Protein transport protein Sec16A (Fragment))	S637	ASLPAASPGNLEQ	1	1	1	0.191581	11.2876	12.3123	11.6452	10.569	12.8156	14.0947	11.8042	12.2333	11.7722	12.3649	13.9208	14.0304	rna46486S637	-1.50211	-0.188257	-0.945615	0.0987323	0.614388	0.475237
rna46486	gnl|gene15905|rna46486	lGn=sec16a.S hRef=tr|A0A0C4DH09|A0A0C4DH09_HUMAN hGn=SEC16A E=0 (Protein transport protein Sec16A (Fragment))	S762	MGKFQTSLEEQIS	1	1	1	0.25242	14.5593	13.8008	13.8256	14.7604	14.968	15.3511	13.5221	13.1954	13.2604	15.0992	15.1045	15.3484	rna46486S762	-1.85813	0.73594	-0.157547	0.000171444	0.0823137	0.473768
rna46486	gnl|gene15905|rna46486	lGn=sec16a.S hRef=tr|A0A0C4DH09|A0A0C4DH09_HUMAN hGn=SEC16A E=0 (Protein transport protein Sec16A (Fragment))	S797	GYASLLSSPPTEV	1	1	1	0.690965	13.3206	13.3373	12.6564	11.519	12.7238	13.4948	13.0102	12.9423	12.9594	12.8625	13.5857	13.237	rna46486S797	-0.257738	0.134128	-0.649168	0.342254	0.610963	0.37958
rna46486	gnl|gene15905|rna46486	lGn=sec16a.S hRef=tr|A0A0C4DH09|A0A0C4DH09_HUMAN hGn=SEC16A E=0 (Protein transport protein Sec16A (Fragment))	S909	ILQRQSSANQMPL	1	1	1	0.170937	18.6657	18.3671	18.6968	19.8717	18.207	18.5598	18.872	18.3436	18.7232	19.8215	18.2244	18.7529	rna46486S909	-0.286709	-0.0696952	-0.0534503	0.611706	0.733826	0.942058
rna79210	gnl|gene38158|rna79210	lGn=vdac3.L hRef=sp|Q9Y277|VDAC3_HUMAN hGn=VDAC3 E=4.6E-164 (Voltage-dependent anion-selective channel protein 3)	T124	TTFVPNTGKKSAK	1	1	0	1.00216e-09	12.2287	12.4512	14.1283	12.8095	13.7904	14.0862	13.0854	13.2366	13.1439	12.5538	13.6986	13.3934	rna79210T124	-0.059907	-0.219242	0.346803	0.877704	0.749963	0.538666
rna2809	gnl|gene956|rna2809	lGn=act3.L hRef=sp|P68133|ACTS_HUMAN hGn=ACTA1 E=0 (Actin, alpha skeletal muscle)	T251	PDGQVITIGNERF	1	1	0	1.03427e-09	11.6124	11.6923	11.7006	11.9486	11.39	12.1496	12.0577	12.2095	11.5859	12.2216	12.1031	11.6829	rna2809T251	-0.0515041	-0.282603	-0.173141	0.846377	0.26992	0.572864
rna48637	gnl|gene16646|rna48637	lGn=plekhg1.S hRef=tr|H0YD71|H0YD71_HUMAN hGn=PLEKHG1 E=0 (Pleckstrin homology domain-containing family G member 1 (Fragment))	S547	IKQDGLSPEIQKR	1	1	0	8.75577e-10	18.7216	18.8136	18.6135	18.9596	18.3234	18.4523	18.7926	18.8454	18.8408	18.8616	18.3911	18.8004	rna48637S547	0.141851	-0.110003	-0.105969	0.438483	0.190732	0.687957
rna94187	gnl|gene48566|rna94187	lGn=LOC108715266 hRef=tr|A0A087WWZ6|A0A087WWZ6_HUMAN hGn=PRDM11 E=0 (PR domain-containing protein 11)	S323	IDLFTSSPVSGQK	1	1	1	0.5089	11.8852	12.6089	11.3283	13.3046	13.6372	13.4704	13.058	12.8175	12.8568	13.4001	13.5936	13.7539	rna94187S323	-0.671786	-0.969961	-0.111772	0.00775887	0.115061	0.470386
rna48219	gnl|gene16506|rna48219	lGn=nkap.S hRef=sp|Q5M9Q1|NKAPL_HUMAN hGn=NKAPL E=3.98E-95 (NKAP-like protein)	S318	KENQIYSADEKRA	1	1	0	9.39695e-06	9.72749	14.6991	14.1255	16.1747	17.3419	16.87	17.9625	17.9235	17.1194	18.4344	19.6885	19.6007	rna48219S318	-1.57272	-4.81777	-2.44569	0.0387607	0.0876694	0.0104796
rna97436	gnl|gene50783|rna97436	lGn=bms1.L hRef=sp|Q14692|BMS1_HUMAN hGn=BMS1 E=0 (Ribosome biogenesis protein BMS1 homolog)	S494	ENDDEESEGEEDL	1	1	1	5.05891e-10	17.2636	16.593	16.8516	17.8826	17.1381	17.3209	16.645	15.4862	16.4891	17.6783	16.7836	16.5145	rna97436S494	-0.78535	0.695967	0.455067	0.195348	0.187951	0.346564
rna97436	gnl|gene50783|rna97436	lGn=bms1.L hRef=sp|Q14692|BMS1_HUMAN hGn=BMS1 E=0 (Ribosome biogenesis protein BMS1 homolog)	S507	EKELEESDLKENT	1	1	1	9.9335e-10	15.9311	14.5259	15.4759	16.0353	15.339	16.1307	15.3261	14.3865	14.8577	15.8157	15.6497	15.6338	rna97436S507	-0.842966	0.454178	0.135272	0.0837877	0.41833	0.645636
rna13873	gnl|gene4748|rna13873	lGn=eef2k.L hRef=tr|H3BRH4|H3BRH4_HUMAN hGn=EEF2K E=0 (Eukaryotic elongation factor 2 kinase)	S364	NRVRTMSGSRPPL	1	1	0	0.0110295	16.4508	14.8379	15.7917	18.257	17.7975	17.6858	15.7956	14.5514	14.7276	17.5744	17.6257	17.72	rna13873S364	-2.61519	0.668621	0.273382	0.0203465	0.335481	0.255081
rna19690	gnl|gene6725|rna19690	lGn=appl1.L hRef=sp|Q9UKG1|DP13A_HUMAN hGn=APPL1 E=0 (DCC-interacting protein 13-alpha)	S393	AARVNQSALEAVT	1	1	0	7.52882e-10	15.4172	15.3158	15.8453	16.9785	16.2479	16.615	15.3138	14.1546	14.8053	16.2486	15.2723	15.262	rna19690S393	-0.836413	0.768225	1.01951	0.148873	0.134862	0.0691108
rna19690	gnl|gene6725|rna19690	lGn=appl1.L hRef=sp|Q9UKG1|DP13A_HUMAN hGn=APPL1 E=0 (DCC-interacting protein 13-alpha)	S688	FVVLSSSQSEESD	1	1	1	0.20207	16.2484	16.4138	16.2634	16.11	16.2057	16.3583	15.9713	16.0705	15.9957	16.3531	16.3905	16.6221	rna19690S688	-0.442715	0.295973	-0.230584	0.0239982	0.014578	0.107796
rna42175	gnl|gene14485|rna42175	lGn=dctn1.L hRef=tr|Q6AWB1|Q6AWB1_HUMAN hGn=DCTN1 E=0 (Dynactin subunit 1)	T128	PETPEPTASKGLK	1	1	1	0.527828	14.499	14.0173	14.3291	15.4256	15.0907	14.9468	13.7783	14.1106	13.1669	15.0636	15.0719	14.3904	rna42175T128	-1.15669	0.596543	0.312397	0.0334771	0.151012	0.317595
rna42175	gnl|gene14485|rna42175	lGn=dctn1.L hRef=tr|Q6AWB1|Q6AWB1_HUMAN hGn=DCTN1 E=0 (Dynactin subunit 1)	S917	DAEKPQSKSPPPV	1	1	0	0.211284	16.9142	16.8799	17.1111	17.3601	17.2293	17.5103	16.6526	16.6456	16.8728	17.017	17.4281	17.4273	rna42175S917	-0.567109	0.244722	0.0757758	0.0340829	0.0777211	0.664232
rna42175	gnl|gene14485|rna42175	lGn=dctn1.L hRef=tr|Q6AWB1|Q6AWB1_HUMAN hGn=DCTN1 E=0 (Dynactin subunit 1)	S919	EKPQSKSPPPVEQ	1	1	0	0.13664	16.3443	16.2343	16.4512	16.7782	16.5388	16.6811	16.0448	16.1155	16.1967	16.9185	16.5814	16.6223	rna42175S919	-0.588414	0.224253	-0.0413799	0.0191661	0.0489318	0.76325
rna22871	gnl|gene7839|rna22871	lGn=ncaph2.S hRef=sp|Q6IBW4|CNDH2_HUMAN hGn=NCAPH2 E=0 (Condensin-2 complex subunit H2)	S428	EEEEIISPLEEPR	1	1	1	1.07689e-09	12.8839	12.8653	12.1743	11.7209	13.0945	13.7615	12.4925	12.8173	12.166	12.3254	13.4729	13.8001	rna22871S428	-0.707517	0.149234	-0.340483	0.250814	0.645867	0.674767
rna61194	gnl|gene21710|rna61194	lGn=ank1.S hRef=tr|H0YBS0|H0YBS0_HUMAN hGn=ANK1 E=0 (Ankyrin-1 (Fragment))	S691	TKTVSESPPIPRI	1	1	0	2.27008e-08	16.5994	17.8335	17.815	18.1261	17.1451	18.4909	17.3797	17.5442	18.5371	18.7088	17.0304	17.2273	rna61194S691	0.164787	-0.404333	0.265192	0.811483	0.500192	0.711781
rna56673	gnl|gene19394|rna56673	lGn=gtf3c1.L hRef=sp|Q12789|TF3C1_HUMAN hGn=GTF3C1 E=0 (General transcription factor 3C polypeptide 1)	T704	NSTGNRTRSPQGM	1	1	1	1	14.3497	14.4273	14.0513	13.2364	14.1324	13.9231	13.6577	13.8455	14.1307	13.2826	14.3724	14.6433	rna56673T704	-0.221497	0.398132	-0.335492	0.655227	0.0923691	0.541646
rna88386	gnl|gene44460|rna88386	lGn=LOC108696880 hRef=tr|A0A669KBI7|A0A669KBI7_HUMAN hGn=KMT2B E=0 ([Histone H3]-lysine(4) N-trimethyltransferase)	T236	DPSREGTKSPADG	1	1	1	0.504928	15.0967	14.9319	14.5894	14.5979	15.2381	14.6499	14.5399	14.4801	14.3117	14.555	15.7233	16.1014	rna88386T236	-1.01601	0.428813	-0.63124	0.158121	0.0855003	0.309998
rna88386	gnl|gene44460|rna88386	lGn=LOC108696880 hRef=tr|A0A669KBI7|A0A669KBI7_HUMAN hGn=KMT2B E=0 ([Histone H3]-lysine(4) N-trimethyltransferase)	S238	SREGTKSPADGNT	1	1	1	0.294536	17.698	17.6481	17.4309	17.2493	17.5832	17.4285	16.763	16.9303	16.9705	17.6017	18.328	18.4759	rna88386S238	-1.24726	0.704402	-0.714888	0.0378422	0.00304735	0.105118
rna88386	gnl|gene44460|rna88386	lGn=LOC108696880 hRef=tr|A0A669KBI7|A0A669KBI7_HUMAN hGn=KMT2B E=0 ([Histone H3]-lysine(4) N-trimethyltransferase)	S313	EKDLSASPNKACT	1	1	1	0.00639926	16.6036	16.1137	16.9422	17.9461	17.9822	17.6448	16.3306	16.3359	16.3014	17.4458	17.9183	17.8038	rna88386S313	-1.40004	0.230597	0.135043	0.00985396	0.438855	0.493377
rna88386	gnl|gene44460|rna88386	lGn=LOC108696880 hRef=tr|A0A669KBI7|A0A669KBI7_HUMAN hGn=KMT2B E=0 ([Histone H3]-lysine(4) N-trimethyltransferase)	S467	LVSAMESPALPDS	1	1	1	0.200311	11.8337	12.7986	11.6228	13.9273	15.7856	15.0137	13.202	13.5898	12.5746	14.407	16.63	16.0722	rna88386S467	-2.58092	-1.03711	-0.794168	0.0440687	0.0934071	0.409281
rna88386	gnl|gene44460|rna88386	lGn=LOC108696880 hRef=tr|A0A669KBI7|A0A669KBI7_HUMAN hGn=KMT2B E=0 ([Histone H3]-lysine(4) N-trimethyltransferase)	S758	DSKASFSPLVSNR	1	1	1	1.07182e-09	15.8832	16.6249	15.9991	17.4128	18.2338	18.1724	16.0189	16.6831	16.605	18.5091	18.0507	18.9117	rna88386S758	-2.05484	-0.266554	-0.550834	0.00353166	0.440708	0.203738
rna4814	gnl|gene1651|rna4814	lGn=leng8.S hRef=tr|A0A0G2JNN3|A0A0G2JNN3_HUMAN hGn=LENG8 E=0 (Leukocyte receptor cluster member 8 (Fragment))	S371	SITITQSPRGGGN	1	1	1	0.00247794	17.3417	16.9157	17.0307	16.4873	16.6115	16.6429	17.604	16.9472	17.0217	15.633	15.5775	16.0141	rna4814S371	1.44943	-0.0949065	0.839026	0.00666676	0.720432	0.0171961
rna83885	gnl|gene41446|rna83885	lGn=LOC108718405 hRef=sp|Q6R327|RICTR_HUMAN hGn=RICTOR E=0 (Rapamycin-insensitive companion of mTOR)	S973	ISSMSSSPSRETV	1	1	0	0.157884	16.9677	16.8449	16.8515	16.9327	17.7431	17.977	16.4458	16.4765	16.3853	17.6206	17.7976	17.8981	rna83885S973	-1.33623	0.452146	-0.221193	0.00168601	0.00131399	0.56097
rna390	gnl|gene139|rna390	lGn=srpra.L hRef=sp|P08240|SRPRA_HUMAN hGn=SRPRA E=0 (Signal recognition particle receptor subunit alpha)	S231	TNKANKSPKPEAQ	1	1	1	1.05983e-09	15.546	15.1716	13.4115	16.3794	16.5628	16.3331	15.6244	13.9112	14.7502	16.4376	16.1769	16.1718	rna390S231	-1.5002	-0.0522	0.162973	0.0893842	0.952703	0.223862
rna91295	gnl|gene46498|rna91295	lGn=ckb.L hRef=sp|P12277|KCRB_HUMAN hGn=CKB E=0 (Creatine kinase B-type)	S164	SIEALASLDGDLK	1	1	0	3.15031e-06	13.451	13.4527	13.1824	13.814	13.6384	14.5383	13.0472	13.1161	12.92	14.0221	13.6934	14.0986	rna91295S164	-0.910263	0.334264	0.0588741	0.00842371	0.0437278	0.858856
rna91295	gnl|gene46498|rna91295	lGn=ckb.L hRef=sp|P12277|KCRB_HUMAN hGn=CKB E=0 (Creatine kinase B-type)	S262	GLTKIESIFKNKG	1	1	1	9.52811e-10	12.7173	12.9327	13.6663	15.1719	14.6223	14.798	13.2263	13.8057	13.5481	14.6034	14.5844	13.7259	rna91295S262	-0.77791	-0.421259	0.559483	0.096876	0.289119	0.18608
rna355	gnl|gene128|rna355	lGn=dcp1a.S hRef=sp|Q9NPI6|DCP1A_HUMAN hGn=DCP1A E=6.65E-144 (mRNA-decapping enzyme 1A)	T400	ALSHLATPESFKG	1	1	1	1.07868e-09	11.0593	13.5348	11.8251	13.4039	15.252	14.9982	13.7795	14.3872	13.9021	14.5903	15.5897	15.399	rna355T400	-1.17005	-1.88324	-0.641657	0.0409865	0.115891	0.398341
rna22738	gnl|gene7789|rna22738	lGn=depdc7.L hRef=sp|Q96QD5|DEPD7_HUMAN hGn=DEPDC7 E=0 (DEP domain-containing protein 7)	T155	KSNGRCTPQRPKH	1	1	1	1.0556e-09	13.6924	16.5856	14.4603	14.533	16.4703	16.1056	15.5801	17.0704	17.4866	16.4386	16.8332	16.9979	rna22738T155	-0.044184	-1.79961	-1.0536	0.94733	0.169261	0.212838
rna83209	gnl|gene40969|rna83209	lGn=LOC108717042 hRef=tr|F8W6W4|F8W6W4_HUMAN hGn=KCNAB1 E=0 (Voltage-gated potassium channel subunit beta-1)	S144	KKNWRRSSLVITT	1	1	0	0.504869	20.2193	20.1148	20.376	21.6405	21.0741	20.8146	20.0895	19.9465	19.8779	21.1474	20.8048	20.9449	rna83209S144	-0.994419	0.265423	0.210701	0.00221652	0.0561346	0.489165
rna27337	gnl|gene9395|rna27337	lGn=ikzf3.L hRef=sp|Q9UKT9|IKZF3_HUMAN hGn=IKZF3 E=0 (Zinc finger protein Aiolos)	T179	RHGKLHTGEKPFK	1	1	0	9.05756e-10	18.134	18.6071	18.5209	19.0549	20.1817	19.9057	18.3737	18.6468	18.2324	19.7011	20.2355	20.101	rna27337T179	-1.59488	0.00305303	-0.298379	0.00183538	0.987948	0.487246
rna92445	gnl|gene47344|rna92445	lGn=LOC108698519 hRef=sp|Q96L34|MARK4_HUMAN hGn=MARK4 E=0 (MAP/microtubule affinity-regulating kinase 4)	S432	PSQAKRSPPGVGD	1	1	1	8.48223e-10	17.0319	17.0483	17.7693	18.0016	18.2565	18.5603	17.1578	17.2929	17.869	18.4051	18.698	18.5916	rna92445S432	-1.12501	-0.156726	-0.292088	0.0236178	0.656639	0.207062
rna92445	gnl|gene47344|rna92445	lGn=LOC108698519 hRef=sp|Q96L34|MARK4_HUMAN hGn=MARK4 E=0 (MAP/microtubule affinity-regulating kinase 4)	T491	KEAPPTTMNTPPG	1	1	0	0.581737	17.3927	17.195	16.742	18.2811	17.776	17.4938	17.1178	17.0228	17.1193	17.875	17.9689	17.6396	rna92445T491	-0.741216	0.0232773	0.0224889	0.01091	0.915488	0.93464
rna92445	gnl|gene47344|rna92445	lGn=LOC108698519 hRef=sp|Q96L34|MARK4_HUMAN hGn=MARK4 E=0 (MAP/microtubule affinity-regulating kinase 4)	T504	VMGRRNTYVCTDR	1	1	0	0.00247794	14.5456	14.5967	12.1437	11.2209	11.3325	11.7337	14.6015	14.7804	13.0093	11.5367	10.8601	12.0464	rna92445T504	2.64934	-0.368404	-0.0520299	0.0230156	0.729753	0.899648
rna92445	gnl|gene47344|rna92445	lGn=LOC108698519 hRef=sp|Q96L34|MARK4_HUMAN hGn=MARK4 E=0 (MAP/microtubule affinity-regulating kinase 4)	T588	GLNQSRTRATSNL	1	1	0	0.538091	18.1738	18.6911	17.8569	19.6613	19.7781	19.5692	18.1454	18.3602	17.9437	19.2764	19.8026	19.748	rna92445T588	-1.45926	0.0908731	0.0605284	0.00297859	0.760212	0.759749
rna45740	gnl|gene15666|rna45740	lGn=baiap2l1.L hRef=sp|Q9UHR4|BI2L1_HUMAN hGn=BAIAP2L1 E=0 (Brain-specific angiogenesis inhibitor 1-associated protein 2-like protein 1)	T292	PLTKAQTSPLVDM	1	1	1	1	15.6743	16.6383	15.5902	14.7198	15.9472	15.9586	15.3017	16.2467	15.6748	15.8055	16.9401	16.458	rna45740T292	-0.660142	0.226549	-0.859338	0.200455	0.630443	0.181301
rna45740	gnl|gene15666|rna45740	lGn=baiap2l1.L hRef=sp|Q9UHR4|BI2L1_HUMAN hGn=BAIAP2L1 E=0 (Brain-specific angiogenesis inhibitor 1-associated protein 2-like protein 1)	S423	APVRSLSSANLVE	1	1	1	0.00247794	17.3089	17.1934	16.7046	17.9687	16.6304	17.1446	16.9906	16.4843	16.2673	17.4105	16.6187	17.0152	rna45740S423	-0.434051	0.488213	0.233127	0.238444	0.161361	0.639146
rna7196	gnl|gene2469|rna7196	lGn=dicer1.L hRef=tr|A0A6Q8PFV4|A0A6Q8PFV4_HUMAN hGn=DICER1 E=0 (Endoribonuclease Dicer (Fragment))	S635	YCARLPSDPFTHL	1	1	0	1.0425e-09	17.0323	16.673	16.9261	14.1763	11.0121	11.8784	16.9785	17.2769	16.8042	14.6813	12.0235	10.9034	rna7196S635	4.48379	-0.142699	-0.180488	0.0551366	0.461807	0.908056
rna97154	gnl|gene50583|rna97154	lGn=pgm1.L hRef=tr|A0A3B3ITK7|A0A3B3ITK7_HUMAN hGn=PGM1 E=0 (Phosphoglucomutase-1)	S412	IATRKQSVEEILK	1	1	0	8.218e-10	16.7511	16.6938	16.669	17.9795	17.7105	17.4119	16.6822	16.3083	16.2401	17.7568	17.5914	17.3009	rna97154S412	-1.13947	0.294453	0.150919	0.00400925	0.161797	0.516001
rna97154	gnl|gene50583|rna97154	lGn=pgm1.L hRef=tr|A0A3B3ITK7|A0A3B3ITK7_HUMAN hGn=PGM1 E=0 (Phosphoglucomutase-1)	T511	IFRLSGTGSAGAT	1	1	0	0.00904439	17.1315	17.2534	18.8196	19.1469	18.03	19.0383	18.4547	19.1884	18.9481	19.4322	18.1499	17.8172	rna97154T511	0.397301	-1.12886	0.271996	0.518064	0.16249	0.679609
rna97154	gnl|gene50583|rna97154	lGn=pgm1.L hRef=tr|A0A3B3ITK7|A0A3B3ITK7_HUMAN hGn=PGM1 E=0 (Phosphoglucomutase-1)	S513	RLSGTGSAGATIR	1	1	0	0.0146236	18.5814	19.0056	18.9254	18.1241	16.9444	17.1552	18.5308	19.1063	18.7114	18.2998	16.9176	16.6697	rna97154S513	1.48712	0.054636	0.112176	0.0869714	0.811914	0.866887
rna44982	gnl|gene15412|rna44982	lGn=st5.S hRef=tr|E9PLH5|E9PLH5_HUMAN hGn=DENND2B E=0 (DENN domain-containing protein 2B)	T521	LQERKYTSPTQLP	1	1	1	0.231987	17.4404	17.1132	17.5767	18.2756	17.9808	18.0704	17.4405	17.0945	17.3623	18.1578	17.7784	18.1364	rna44982T521	-0.725098	0.077685	0.0847034	0.011586	0.677995	0.607548
rna82851	gnl|gene40718|rna82851	lGn=LOC733279 hRef=tr|F8WJN3|F8WJN3_HUMAN hGn=CPSF6 E=8.77E-109 (Cleavage and polyadenylation specificity factor subunit 6)	T403	DMDVVRTPLSEAE	1	1	0	2.2057e-08	15.2692	15.4354	15.3499	14.6607	15.265	15.5921	15.2767	15.2274	15.0598	15.3704	15.6687	15.4928	rna82851T403	-0.322704	0.163575	-0.338062	0.0449234	0.120965	0.341338
rna18752	gnl|gene6407|rna18752	lGn=sin3a.L hRef=sp|Q96ST3|SIN3A_HUMAN hGn=SIN3A E=0 (Paired amphipathic helix protein Sin3a)	S432	CQIRRHSGTGVTP	1	1	0	0.379247	17.0493	16.7566	16.5455	18.0343	17.2632	16.8765	16.27	16.3223	16.228	17.3954	17.2837	17.4925	rna18752S432	-1.11707	0.510366	0.000817617	0.00068977	0.0684521	0.998316
rna94075	gnl|gene48482|rna94075	lGn=LOC108717192 hRef=sp|Q17RS7|GEN_HUMAN hGn=GEN1 E=0 (Flap endonuclease GEN homolog 1)	S994	LICVFLSPDSKVV	1	1	1	2.21279e-08	16.1288	15.2126	16.1073	16.9179	16.1946	16.5586	14.8771	13.8096	13.9079	15.6393	15.0164	15.0112	rna94075S994	-1.02415	1.61805	1.33466	0.0750534	0.0242642	0.0106343
rna8474	gnl|gene2923|rna8474	lGn=dpysl3.S hRef=sp|Q14195|DPYL3_HUMAN hGn=DPYSL3 E=0 (Dihydropyrimidinase-related protein 3)	T604	VYDLASTPKAGTP	1	1	0	2.23539e-08	17.0485	17.1824	16.7503	16.6656	18.8384	18.8728	17.9186	17.9442	17.621	17.695	19.4422	19.2013	rna8474T604	-0.951532	-0.834239	-0.653907	0.220941	0.00794342	0.515965
rna14193	gnl|gene4860|rna14193	lGn=zbtb12.L hRef=sp|Q9Y330|ZBT12_HUMAN hGn=ZBTB12 E=1.01E-171 (Zinc finger and BTB domain-containing protein 12)	S233	KNLRAQSEEGLVN	1	1	1	1.05546e-09	16.6425	16.4507	16.4174	17.4345	16.7346	16.7525	16.3568	16.442	16.1299	17.8721	16.5635	16.5735	rna14193S233	-0.693434	0.193975	-0.0291424	0.248764	0.176974	0.956429
rna43220	gnl|gene14814|rna43220	lGn=ctps1.L hRef=tr|A0A3B3ITB8|A0A3B3ITB8_HUMAN hGn=CTPS1 E=0 (CTP synthase 1)	S580	DRSENSSPDAEIA	1	1	0	0.00873604	17.9239	17.5998	17.8927	18.3212	17.7864	17.7855	17.5301	17.0941	17.2794	18.3735	17.7365	17.6967	rna43220S580	-0.634359	0.504265	0.0288219	0.0820437	0.0384982	0.923893
rna37102	gnl|gene12764|rna37102	lGn=gpsm2.S hRef=tr|A0A6Q8PGS6|A0A6Q8PGS6_HUMAN hGn=GPSM2 E=0 (G-protein-signaling modulator 2)	S550	VSACAMSPHSDRF	1	1	1	1.04035e-09	14.354	14.7494	14.2714	15.254	15.8314	15.4606	14.8894	14.8179	14.9741	15.9127	15.5442	15.8562	rna37102S550	-0.877246	-0.435506	-0.255712	0.00892499	0.0873438	0.287089
rna2717	gnl|gene923|rna2717	lGn=mbp.S hRef=sp|P02686|MBP_HUMAN hGn=MBP E=3.82E-111 (Myelin basic protein)	S109	TFKDRPSESDELQ	1	1	1	1	17.8857	17.5486	17.0854	17.394	16.0373	15.8405	17.6279	17.2893	16.9335	18.8655	16.2118	16.0978	rna2717S109	0.225217	0.223028	-0.634382	0.828716	0.508029	0.579717
rna35335	gnl|gene12165|rna35335	lGn=umps.L hRef=sp|P11172|UMPS_HUMAN hGn=UMPS E=0 (Uridine 5\'-monophosphate synthase)	S323	GIYRISSWSDVVN	1	1	1	0.236339	14.3191	14.4681	14.1826	14.5294	14.9963	15.5914	14.0341	13.913	13.9801	14.7792	15.2876	14.8518	rna35335S323	-0.997123	0.347538	0.0661379	0.0203579	0.0365543	0.86059
rna50732	gnl|gene17379|rna50732	lGn=sf3b2.L hRef=sp|Q13435|SF3B2_HUMAN hGn=SF3B2 E=0 (Splicing factor 3B subunit 2)	T113	PITTSITPLMSST	1	1	1	0.036845	14.1241	15.7614	14.7854	14.7887	16.6956	17.3469	14.7041	15.7789	15.8887	16.1181	17.2983	17.3233	rna50732T113	-1.45599	-0.566968	-0.636197	0.0568832	0.405955	0.515058
rna50732	gnl|gene17379|rna50732	lGn=sf3b2.L hRef=sp|Q13435|SF3B2_HUMAN hGn=SF3B2 E=0 (Splicing factor 3B subunit 2)	S196	EDNSVLSKKEKKN	1	1	1	3.69084e-07	15.6587	15.6476	15.4564	15.2807	14.9346	15.453	15.1423	15.4548	15.3857	15.2678	15.6579	15.4799	rna50732S196	-0.140915	0.259982	-0.245785	0.394409	0.0954491	0.270086
rna81912	gnl|gene40068|rna81912	lGn=LOC108715865 hRef=sp|Q9C0E4|GRIP2_HUMAN hGn=GRIP2 E=0 (Glutamate receptor-interacting protein 2)	T828	SRQKSNTPPVEHR	1	1	0	0.0101742	15.374	15.5184	15.3337	17.0586	17.3673	17.0065	15.5027	15.3901	15.4359	17.1391	17.0505	17.0231	rna81912T828	-1.62803	-0.0341794	0.073239	4.66878e-06	0.63264	0.588701
rna30130	gnl|gene10365|rna30130	lGn=fam63a.L hRef=sp|Q8N5J2|MINY1_HUMAN hGn=MINDY1 E=0 (Ubiquitin carboxyl-terminal hydrolase MINDY-1)	S121	QNLLSSSPSEEAL	1	1	1	0.153621	13.9553	13.8832	13.6602	14.6092	14.5802	14.5598	13.6651	13.3651	12.9763	14.2595	14.6529	14.8939	rna30130S121	-1.26661	0.497417	-0.0190579	0.00973324	0.114555	0.927426
rna30130	gnl|gene10365|rna30130	lGn=fam63a.L hRef=sp|Q8N5J2|MINY1_HUMAN hGn=MINDY1 E=0 (Ubiquitin carboxyl-terminal hydrolase MINDY-1)	S403	HLEKEASFGSPQL	1	1	1	1.06865e-09	13.1282	12.8402	13.5335	16.6071	15.6735	15.5639	13.287	12.7413	13.6219	15.1384	14.8264	14.8517	rna30130S403	-1.72206	-0.049463	1.00934	0.012518	0.887149	0.082192
rna87320	gnl|gene43772|rna87320	lGn=LOC108710927 hRef=sp|Q9H4L7|SMRCD_HUMAN hGn=SMARCAD1 E=0 (SWI/SNF-related matrix-associated actin-dependent regulator of chromatin subfamily A containing DEAD/H box 1)	S127	VKRAPGSAFKRAP	1	1	1	9.68993e-10	9.43278	15.9707	15.6481	16.8588	18.4658	18.0332	16.3489	16.9015	16.7819	17.5857	18.5041	18.4916	rna87320S127	-1.51637	-2.99356	-0.407849	0.0205534	0.294379	0.519378
rna87320	gnl|gene43772|rna87320	lGn=LOC108710927 hRef=sp|Q9H4L7|SMRCD_HUMAN hGn=SMARCAD1 E=0 (SWI/SNF-related matrix-associated actin-dependent regulator of chromatin subfamily A containing DEAD/H box 1)	S198	RKLDEDSSPVHDG	1	1	1	0.154263	16.763	16.714	17.0045	17.1492	17.188	16.6501	16.4106	16.3264	16.7085	16.9109	16.8933	17.2245	rna87320S198	-0.527733	0.345399	-0.0137736	0.02915	0.0820791	0.949981
rna28823	gnl|gene9911|rna28823	lGn=rpl22.S hRef=sp|P35268|RL22_HUMAN hGn=RPL22 E=1.31E-57 (60S ribosomal protein L22)	S106	LRVVANSKESYEL	1	1	0	1.04076e-09	18.2281	17.7988	18.0661	18.7262	18.5302	18.6085	18.083	18.0712	17.8411	18.8524	18.2803	18.1244	rna28823S106	-0.420612	0.0325794	0.202588	0.189442	0.838297	0.459354
rna26234	gnl|gene9008|rna26234	lGn=asxl3.S hRef=tr|A0A2R8Y461|A0A2R8Y461_HUMAN hGn=ASXL3 E=0 (Putative Polycomb group protein ASXL3 (Fragment))	T186	VPRVVLTPLKVSD	1	1	0	9.00429e-10	13.8927	16.0108	14.6164	17.4266	18.2183	17.7001	16.1711	17.0097	16.8541	18.0705	18.592	18.5567	rna26234T186	-1.72811	-1.83836	-0.624756	0.00762631	0.0817597	0.10144
rna41176	gnl|gene14138|rna41176	lGn=ash2l.S hRef=tr|F5H8F7|F5H8F7_HUMAN hGn=ASH2L E=0 (Set1/Ash2 histone methyltransferase complex subunit ASH2)	S278	TAKRTRSDPLFSA	1	1	0	0.00639981	17.3653	17.4227	17.3615	18.6901	18.9283	18.6913	17.2008	17.1319	17.1538	18.5113	18.9501	18.8958	rna41176S278	-1.62356	0.220947	-0.0158342	0.00625689	0.00147162	0.926701
rna79623	gnl|gene38468|rna79623	lGn=qrich1.1.L hRef=tr|H7C1I7|H7C1I7_HUMAN hGn=ZMYM4 E=9.32E-74 (Zinc finger MYM-type protein 4 (Fragment))	S263	ERRSSSSSVLQPV	1	1	0	1	19.1299	19.6101	18.7676	18.0224	18.3596	18.131	18.6597	19.2091	19.1373	19.3839	18.3901	18.5227	rna79623S263	0.236467	0.167116	-0.594592	0.552406	0.608878	0.188979
rna79623	gnl|gene38468|rna79623	lGn=qrich1.1.L hRef=tr|H7C1I7|H7C1I7_HUMAN hGn=ZMYM4 E=9.32E-74 (Zinc finger MYM-type protein 4 (Fragment))	S369	AVHVTGSPTTVAA	1	1	1	0.152546	15.0737	15.5639	14.7796	14.2842	15.4444	15.7018	14.6334	14.9267	14.9291	14.8718	15.8089	15.9405	rna79623S369	-0.710686	0.309339	-0.396937	0.16104	0.31061	0.513344
rna36191	gnl|gene12449|rna36191	lGn=gpr157.L hRef=sp|Q5UAW9|GP157_HUMAN hGn=GPR157 E=1.43E-116 (G-protein coupled receptor 157)	T212	YRPILATSPVNQP	1	1	1	0.126351	14.9938	15.584	14.8783	15.4914	16.1125	16.033	15.2173	14.9267	14.2497	15.4876	16.5424	16.6837	rna36191T212	-1.44002	0.354134	-0.358938	0.0420943	0.385097	0.460247
rna43719	gnl|gene14980|rna43719	lGn=smtn.L hRef=sp|P53814|SMTN_HUMAN hGn=SMTN E=2.92E-172 (Smoothelin)	S139	MLSRRNSDRDNEK	1	1	1	8.69239e-10	17.0825	17.8837	18.2079	19.5702	19.3723	19.6613	17.4001	17.1479	18.0898	19.5331	19.2111	18.9879	rna43719S139	-1.69806	0.178735	0.290597	0.011848	0.704175	0.202264
rna29464	gnl|gene10131|rna29464	lGn=cenpj.L hRef=sp|Q9HC77|CENPJ_HUMAN hGn=CENPJ E=0 (Centromere protein J)	S778	SDYTSKSPVHVID	1	1	1	0.00208546	17.7299	17.6878	17.7452	18.1932	18.2886	18.31	17.4884	17.5485	17.3497	18.0489	18.0518	18.2686	rna29464S778	-0.660865	0.25873	0.140848	0.00248823	0.0392459	0.183554
rna74394	gnl|gene34726|rna74394	lGn=LOC108699702 hRef=sp|Q96HB5|CC120_HUMAN hGn=CCDC120 E=2.69E-65 (Coiled-coil domain-containing protein 120)	T271	GRSVPATPILSRN	1	1	0	1.07487e-09	16.1451	17.9926	16.9971	18.2975	19.6429	19.7342	18.5523	19.5885	19.4215	19.6933	20.0605	20.0184	rna74394T271	-0.736639	-2.14253	-0.699213	0.137199	0.0359478	0.268338
rna25689	gnl|gene8821|rna25689	lGn=taf3.L hRef=sp|Q5VWG9|TAF3_HUMAN hGn=TAF3 E=0 (Transcription initiation factor TFIID subunit 3)	S431	PKRLNISELTTPK	1	1	1	1.00555e-09	16.744	16.5402	16.8023	19.2338	18.219	18.2716	16.7048	16.18	16.1675	18.1903	17.6995	17.7852	rna25689S431	-1.54085	0.344701	0.683178	0.00294465	0.181197	0.162623
rna25689	gnl|gene8821|rna25689	lGn=taf3.L hRef=sp|Q5VWG9|TAF3_HUMAN hGn=TAF3 E=0 (Transcription initiation factor TFIID subunit 3)	S585	SNKDEDSELHRFK	1	1	1	1.03356e-09	15.6231	15.1157	14.6757	15.9966	16.3585	15.4949	14.498	14.2346	14.3102	16.1882	15.9431	15.9691	rna25689S585	-1.68587	0.790553	-0.0834923	0.000106986	0.0921837	0.775951
rna25689	gnl|gene8821|rna25689	lGn=taf3.L hRef=sp|Q5VWG9|TAF3_HUMAN hGn=TAF3 E=0 (Transcription initiation factor TFIID subunit 3)	S663	IALPMISTPNTVR	1	1	1	0.690401	12.9952	13.7345	13.0798	14.7764	15.271	15.3183	13.5638	13.5212	13.3957	14.8015	15.1377	15.0455	rna25689S663	-1.50136	-0.22375	0.126962	0.000982271	0.440714	0.568369
rna25689	gnl|gene8821|rna25689	lGn=taf3.L hRef=sp|Q5VWG9|TAF3_HUMAN hGn=TAF3 E=0 (Transcription initiation factor TFIID subunit 3)	T676	LPSLLSTMSPLLP	1	1	1	0.690416	13.8896	13.8802	13.9075	14.9887	15.0422	15.3184	13.7225	14.272	13.2667	14.6616	15.1489	14.8486	rna25689T676	-1.13264	0.138697	0.230044	0.0415158	0.680289	0.265165
rna25689	gnl|gene8821|rna25689	lGn=taf3.L hRef=sp|Q5VWG9|TAF3_HUMAN hGn=TAF3 E=0 (Transcription initiation factor TFIID subunit 3)	S747	LSIPAPSPVIPRL	1	1	1	1.05536e-09	14.4632	14.6552	14.5367	14.4997	14.6674	14.5839	14.6385	14.5269	14.5025	14.7298	14.937	14.792	rna25689S747	-0.263614	-0.00424131	-0.235899	0.0292999	0.954726	0.0420194
rna32209	gnl|gene11079|rna32209	lGn=sorbs1.L hRef=sp|Q9BX66|SRBS1_HUMAN hGn=SORBS1 E=0 (Sorbin and SH3 domain-containing protein 1)	S620	TRRDTRSPQFTGD	1	1	1	0.25864	13.7556	14.8072	11.8121	11.6506	15.9359	16.0598	13.7438	14.9069	14.4935	13.5408	16.4687	16.3861	rna32209S620	-1.08383	-0.923111	-0.916468	0.380304	0.409174	0.630177
rna67235	gnl|gene27726|rna67235	lGn=Xelaev18038609m	S505	SLLHAKSMHPSKC	1	1	1	1	13.9973	14.2534	14.1067	13.0937	12.2773	12.5412	13.8808	14.3603	14.1105	13.6467	13.2343	13.5947	rna67235S505	0.625317	0.00193691	-0.854512	0.03023	0.990923	0.0505366
rna34109	gnl|gene11743|rna34109	lGn=frs2.S hRef=sp|Q8WU20|FRS2_HUMAN hGn=FRS2 E=0 (Fibroblast growth factor receptor substrate 2)	S340	IQNVNNSAQRRTA	1	1	0	8.11493e-10	14.494	14.2768	13.9214	14.6707	15.7237	15.1278	14.4636	14.499	14.0673	15.8619	16.081	15.9199	rna34109S340	-1.61096	-0.112585	-0.780245	0.00227426	0.631844	0.118908
rna38588	gnl|gene13257|rna38588	lGn=znf281.L hRef=sp|Q9Y2X9|ZN281_HUMAN hGn=ZNF281 E=0 (Zinc finger protein 281)	S120	GYDPTQSPSNKKM	1	1	1	1.06783e-09	19.1667	19.5539	19.247	21.7635	21.2765	20.9583	19.1354	19.2739	19.4535	20.9885	20.953	21.1002	rna38588S120	-1.72629	0.0348822	0.318853	0.000570238	0.827793	0.305121
rna38588	gnl|gene13257|rna38588	lGn=znf281.L hRef=sp|Q9Y2X9|ZN281_HUMAN hGn=ZNF281 E=0 (Zinc finger protein 281)	S244	RHKRTHSGEKPYK	1	1	0	1.0646e-09	15.2476	16.4748	15.4301	16.1966	16.916	16.8314	14.9694	15.3015	16.2758	16.4087	16.6385	16.6267	rna38588S244	-1.04238	0.201934	0.0900663	0.112343	0.730999	0.736722
rna38588	gnl|gene13257|rna38588	lGn=znf281.L hRef=sp|Q9Y2X9|ZN281_HUMAN hGn=ZNF281 E=0 (Zinc finger protein 281)	S306	QGNSNFSGRKKGK	1	1	0	1.06282e-09	12.2574	12.6765	11.9698	13.6448	15.0066	14.9753	12.7085	13.0089	12.8494	14.0915	15.3575	15.652	rna38588S306	-2.17808	-0.554373	-0.491446	0.0412485	0.0982372	0.495688
rna38588	gnl|gene13257|rna38588	lGn=znf281.L hRef=sp|Q9Y2X9|ZN281_HUMAN hGn=ZNF281 E=0 (Zinc finger protein 281)	T786	GSARVKTPTSQSF	1	1	1	0.000137767	18.419	19.5683	18.6145	18.6613	20.7709	20.3382	18.7163	19.4569	19.2125	20.1176	21.3223	21.2307	rna38588T786	-1.76164	-0.261303	-0.966731	0.0261681	0.570993	0.281225
rna38588	gnl|gene13257|rna38588	lGn=znf281.L hRef=sp|Q9Y2X9|ZN281_HUMAN hGn=ZNF281 E=0 (Zinc finger protein 281)	T788	ARVKTPTSQSFR*	1	1	1	0.575842	15.8077	16.6588	16.3307	16.4457	17.2359	17.2714	16.0772	16.5231	16.2477	17.2489	17.614	17.7244	rna38588T788	-1.24645	-0.0169277	-0.544772	0.00310498	0.95554	0.170911
rna9415	gnl|gene3248|rna9415	lGn=tle4.S hRef=sp|Q04727|TLE4_HUMAN hGn=TLE4 E=0 (Transducin-like enhancer protein 4)	S267	SNEDPSSPRGSPA	1	1	0	0.244136	17.6798	16.741	16.3443	17.7911	18.0785	17.938	17.3632	16.5714	16.1562	18.1418	17.1402	17.1881	rna9415S267	-0.793062	0.224761	0.445813	0.175289	0.694206	0.303447
rna9415	gnl|gene3248|rna9415	lGn=tle4.S hRef=sp|Q04727|TLE4_HUMAN hGn=TLE4 E=0 (Transducin-like enhancer protein 4)	T304	IASSSSTPSSKSK	1	1	0	2.33136e-08	14.0997	15.2942	14.6938	18.8369	18.6753	18.3356	15.9778	15.2606	15.3965	19.4228	17.1548	17.01	rna9415T304	-2.31755	-0.849083	0.753434	0.087831	0.11882	0.437572
rna52789	gnl|gene18060|rna52789	lGn=arhgap11a.2.S hRef=sp|Q6P4F7|RHGBA_HUMAN hGn=ARHGAP11A E=3.44E-72 (Rho GTPase-activating protein 11A)	T255	AEEESVTPSGGVN	1	1	1	0.00966576	10.0237	15.6615	11.2023	16.2522	17.4169	17.1767	16.6482	16.9995	16.4623	17.452	17.6091	17.4552	rna52789T255	-0.802094	-4.40751	-0.556847	0.0269638	0.12293	0.255895
rna52789	gnl|gene18060|rna52789	lGn=arhgap11a.2.S hRef=sp|Q6P4F7|RHGBA_HUMAN hGn=ARHGAP11A E=3.44E-72 (Rho GTPase-activating protein 11A)	S347	LCEPVSSVSPERV	1	1	1	0.206113	12.732	13.0278	12.68	13.6448	13.3662	13.3219	12.7243	12.5549	11.9523	13.227	14.0461	13.7212	rna52789S347	-1.25428	0.402781	-0.220458	0.0198746	0.222284	0.463036
rna52789	gnl|gene18060|rna52789	lGn=arhgap11a.2.S hRef=sp|Q6P4F7|RHGBA_HUMAN hGn=ARHGAP11A E=3.44E-72 (Rho GTPase-activating protein 11A)	S364	SPEYLSSPSTPLK	1	1	1	2.24091e-08	18.0655	16.1131	17.3451	17.0988	15.6403	16.0139	15.2737	14.0607	13.8323	15.4562	14.6475	14.9146	rna52789S364	-0.61721	2.78565	1.24489	0.308938	0.0203654	0.0852963
rna52789	gnl|gene18060|rna52789	lGn=arhgap11a.2.S hRef=sp|Q6P4F7|RHGBA_HUMAN hGn=ARHGAP11A E=3.44E-72 (Rho GTPase-activating protein 11A)	T367	YLSSPSTPLKLST	1	1	1	0.00427649	16.5544	16.7868	16.5372	16.8173	15.3786	15.6144	15.8795	15.6807	15.4794	16.1294	14.817	14.7728	rna52789T367	0.440126	0.946259	0.697032	0.429002	0.00379263	0.330383
rna52789	gnl|gene18060|rna52789	lGn=arhgap11a.2.S hRef=sp|Q6P4F7|RHGBA_HUMAN hGn=ARHGAP11A E=3.44E-72 (Rho GTPase-activating protein 11A)	T498	SNYKHPTSPPCLR	1	1	1	0.22727	14.2732	15.0338	14.621	14.4904	15.1354	14.833	14.3301	14.5156	14.356	15.2482	15.2989	15.3872	rna52789T498	-0.910844	0.242089	-0.491796	0.000399039	0.386693	0.112507
rna52789	gnl|gene18060|rna52789	lGn=arhgap11a.2.S hRef=sp|Q6P4F7|RHGBA_HUMAN hGn=ARHGAP11A E=3.44E-72 (Rho GTPase-activating protein 11A)	S534	KRTLRRSLSMPEK	1	1	1	0.16945	16.5168	16.1532	15.6433	17.1502	16.5304	16.6229	15.4681	15.3778	15.4806	16.3837	16.1873	16.513	rna52789S534	-0.9192	0.662304	0.406497	0.00578464	0.118177	0.157917
rna28029	gnl|gene9631|rna28029	lGn=rabl3.S hRef=sp|Q5HYI8|RABL3_HUMAN hGn=RABL3 E=1.03E-155 (Rab-like protein 3)	S219	NLIPGFSDRKRFG	1	1	0	9.058e-10	14.0937	13.7438	14.2643	14.3851	16.3028	17.1168	14.4024	14.4014	12.9787	15.6012	17.6596	17.5046	rna28029S219	-2.99432	0.106413	-0.986911	0.025214	0.847695	0.400722
rna91071	gnl|gene46356|rna91071	lGn=hn1l.L hRef=sp|Q9H910|JUPI2_HUMAN hGn=JPT2 E=2.75E-53 (Jupiter microtubule associated homolog 2)	T103	FGGAQLTTSPKAH	1	1	1	0.00665598	16.3409	18.2028	17.0271	18.7358	19.4537	19.4083	18.1833	18.2251	18.1423	19.1923	19.7511	19.7833	rna91071T103	-1.39201	-0.99327	-0.376306	0.017254	0.209023	0.281792
rna52169	gnl|gene17855|rna52169	lGn=mark4.S hRef=sp|Q96L34|MARK4_HUMAN hGn=MARK4 E=0 (MAP/microtubule affinity-regulating kinase 4)	T486	KEAPPTTMNTPPG	1	1	0	0.581737	17.3927	17.195	16.742	18.2811	17.776	17.4938	17.1178	17.0228	17.1193	17.875	17.9689	17.6396	rna52169T486	-0.741216	0.0232773	0.0224889	0.01091	0.915488	0.93464
rna52169	gnl|gene17855|rna52169	lGn=mark4.S hRef=sp|Q96L34|MARK4_HUMAN hGn=MARK4 E=0 (MAP/microtubule affinity-regulating kinase 4)	T499	VMGRRNTYVCTDR	1	1	0	0.00247794	14.5456	14.5967	12.1437	9.70402	11.3325	11.7337	14.6015	14.7804	13.0093	11.5367	10.8601	12.0464	rna52169T499	2.64934	-0.368404	-0.557659	0.0230156	0.729753	0.487126
rna52169	gnl|gene17855|rna52169	lGn=mark4.S hRef=sp|Q96L34|MARK4_HUMAN hGn=MARK4 E=0 (MAP/microtubule affinity-regulating kinase 4)	T583	GLNQSRTRATSNL	1	1	0	0.538091	18.1738	18.6911	17.8569	19.6613	19.7781	19.5692	18.1454	18.3602	17.9437	19.2764	19.8026	19.748	rna52169T583	-1.45926	0.0908731	0.0605284	0.00297859	0.760212	0.759749
rna34548	gnl|gene11897|rna34548	lGn=flii.L hRef=tr|J3KS54|J3KS54_HUMAN hGn=FLII E=0 (Protein flightless-1 homolog)	S406	LRLAGASPATVAA	1	1	1	1.0542e-09	15.0666	15.0288	14.7795	16.4292	15.5242	15.4133	14.5004	14.6449	14.4875	15.9878	15.486	15.4334	rna34548S406	-1.09149	0.414007	0.153168	0.0188712	0.0254887	0.703658
rna26172	gnl|gene8988|rna26172	lGn=lmnb2.L hRef=sp|Q03252|LMNB2_HUMAN hGn=LMNB2 E=0 (Lamin-B2)	S394	EERLKLSPSPESR	1	1	1	0.400722	16.6096	16.4171	17.0425	20.23	19.462	20.1025	16.8903	17.0289	16.9306	19.5783	18.2379	18.2726	rna26172S394	-1.74634	-0.260207	1.2352	0.0571168	0.292918	0.0885037
rna42121	gnl|gene14468|rna42121	lGn=kiaa2026.S hRef=tr|F5H4E5|F5H4E5_HUMAN hGn=KIAA2026 E=0 (Uncharacterized protein KIAA2026 (Fragment))	S436	IGKLEFSPLKENA	1	1	1	8.4066e-10	13.1676	12.958	12.8869	13.599	14.416	14.1662	12.6936	12.8878	12.3979	14.3268	14.0598	13.9178	rna42121S436	-1.44173	0.344401	-0.0411043	0.00168303	0.121942	0.888806
rna91232	gnl|gene46455|rna91232	lGn=wtip.L hRef=sp|A6NIX2|WTIP_HUMAN hGn=WTIP E=3.37E-142 (Wilms tumor protein 1-interacting protein)	S142	GITALYSGGKMSN	1	1	0	0.00247793	14.577	14.3863	14.5502	15.5895	16.1492	16.097	15.0032	15.5039	14.7476	15.6264	16.6553	16.6333	rna91232S142	-1.22011	-0.580384	-0.359772	0.04795	0.112061	0.416775
rna91232	gnl|gene46455|rna91232	lGn=wtip.L hRef=sp|A6NIX2|WTIP_HUMAN hGn=WTIP E=3.37E-142 (Wilms tumor protein 1-interacting protein)	S155	SCMSATSPRSSMA	1	1	1	0.00250527	12.5582	13.0721	12.7226	13.0639	13.0597	13.7261	12.513	13.0386	13.0007	13.5463	13.6321	13.4151	rna91232S155	-0.680441	-0.0664635	-0.247942	0.0432548	0.784553	0.380536
rna91232	gnl|gene46455|rna91232	lGn=wtip.L hRef=sp|A6NIX2|WTIP_HUMAN hGn=WTIP E=3.37E-142 (Wilms tumor protein 1-interacting protein)	S192	SLDKFSSPRSSLV	1	1	0	0.00278404	19.5765	19.0238	18.0753	17.4125	17.2232	17.1866	19.4308	18.9893	17.8822	17.8182	17.148	17.0533	rna91232S192	1.4276	0.124454	-0.0657279	0.070487	0.854383	0.814557
rna91232	gnl|gene46455|rna91232	lGn=wtip.L hRef=sp|A6NIX2|WTIP_HUMAN hGn=WTIP E=3.37E-142 (Wilms tumor protein 1-interacting protein)	T444	KLPYQVTPSRESG	1	1	0	0.145366	10.8369	12.6008	11.731	12.9535	14.9912	14.6827	12.7269	13.472	12.7522	14.4844	15.1484	15.1823	rna91232T444	-1.95467	-1.26082	-0.729209	0.00430319	0.115631	0.37207
rna7493	gnl|gene2579|rna7493	lGn=ssh3.L hRef=sp|Q8TE77|SSH3_HUMAN hGn=SSH3 E=8.83E-155 (Protein phosphatase Slingshot homolog 3)	S468	PPKNFSSPTTSPL	1	1	1	0.00607944	18.2805	16.7729	17.7	18.9321	17.277	17.1547	17.2196	15.7737	15.6369	17.457	16.3537	16.2979	rna7493S468	-0.4928	1.37443	1.08508	0.482086	0.110973	0.199899
rna7493	gnl|gene2579|rna7493	lGn=ssh3.L hRef=sp|Q8TE77|SSH3_HUMAN hGn=SSH3 E=8.83E-155 (Protein phosphatase Slingshot homolog 3)	S586	NFELPMSLNQSRE	1	1	1	1	13.1607	13.1889	13.1242	13.2802	13.7729	14.2522	12.7339	13.2112	12.8396	13.3682	13.8519	14.0205	rna7493S586	-0.818651	0.229708	0.0215906	0.0319009	0.252179	0.953033
rna91437	gnl|gene46605|rna91437	lGn=cbl.L hRef=tr|A0A0U1RQX8|A0A0U1RQX8_HUMAN hGn=CBL E=0 (E3 ubiquitin-protein ligase CBL)	T595	TGGRELTNRHSLP	1	1	0	0.140136	14.1863	14.1915	14.0147	13.3733	13.5649	13.582	14.1924	13.9127	13.6685	14.0255	13.3637	13.3639	rna91437T595	0.3402	0.20625	-0.0776246	0.280556	0.30598	0.763878
rna91437	gnl|gene46605|rna91437	lGn=cbl.L hRef=tr|A0A0U1RQX8|A0A0U1RQX8_HUMAN hGn=CBL E=0 (E3 ubiquitin-protein ligase CBL)	S778	IARRTLSDAPNAT	1	1	1	1	15.5229	16.2423	15.43	13.9223	15.5571	15.7342	15.4199	15.9613	15.4414	15.6824	15.6414	15.3862	rna91437S778	0.0375115	0.124225	-0.498817	0.862962	0.713089	0.479248
rna71523	gnl|gene32002|rna71523	lGn=Xelaev18000913m	S198	TVKPSISLLYKIL	1	1	0	1.03199e-09	18.1968	17.5158	15.4738	16.135	15.4298	15.4201	16.4528	15.498	14.6979	15.3081	15.2052	15.5974	rna71523S198	0.179328	1.51258	0.291389	0.760539	0.204949	0.352399
rna82508	gnl|gene40492|rna82508	lGn=znf143.L hRef=tr|E7EN86|E7EN86_HUMAN hGn=ZNF143 E=0 (Zinc finger protein 143)	S277	FATAPASPRKDKA	1	1	0	1.07357e-09	17.0701	17.4247	17.4577	18.7849	19.2335	19.6909	17.1762	17.5832	17.5364	18.5606	18.9774	18.8362	rna82508S277	-1.35947	-0.114455	0.445037	0.00157761	0.556698	0.226057
rna4527	gnl|gene1557|rna4527	lGn=cdc27.L hRef=sp|P30260|CDC27_HUMAN hGn=CDC27 E=0 (Cell division cycle protein 27 homolog)	S335	GTKSVFSQSGNSR	1	1	0	2.2416e-08	12.8719	13.5831	12.4796	14.3446	14.9985	15.1301	13.0924	12.9485	13.6569	14.0338	15.6774	15.3584	rna4527S335	-1.79058	-0.254402	-0.198791	0.0539879	0.553273	0.746441
rna4527	gnl|gene1557|rna4527	lGn=cdc27.L hRef=sp|P30260|CDC27_HUMAN hGn=CDC27 E=0 (Cell division cycle protein 27 homolog)	S337	KSVFSQSGNSRDV	1	1	0	2.22474e-08	13.9938	16.2423	13.5697	16.5643	18.1674	18.3723	15.7649	16.1937	16.7163	17.3182	18.4974	18.1642	rna4527S337	-1.76828	-1.62306	-0.291906	0.0184867	0.181157	0.690172
rna4527	gnl|gene1557|rna4527	lGn=cdc27.L hRef=sp|P30260|CDC27_HUMAN hGn=CDC27 E=0 (Cell division cycle protein 27 homolog)	S340	FSQSGNSRDVTPV	1	1	0	1.07836e-09	10.7827	14.7892	13.7043	11.011	17.0839	17.1182	14.9975	15.4749	15.8979	16.8194	16.766	17.0327	rna4527S340	-1.41589	-2.36473	-1.80165	0.023808	0.182077	0.468496
rna4527	gnl|gene1557|rna4527	lGn=cdc27.L hRef=sp|P30260|CDC27_HUMAN hGn=CDC27 E=0 (Cell division cycle protein 27 homolog)	S428	QTNLNDSLEISKL	1	1	1	1.05858e-09	15.4413	15.1669	15.0115	16.1442	15.9497	16.2038	15.0986	14.7513	14.6175	16.3628	15.5817	15.6917	rna4527S428	-1.05624	0.384114	0.220545	0.0295058	0.115383	0.466469
rna4527	gnl|gene1557|rna4527	lGn=cdc27.L hRef=sp|P30260|CDC27_HUMAN hGn=CDC27 E=0 (Cell division cycle protein 27 homolog)	S436	EISKLDSSIISEG	1	1	0	1	16.5423	17.0355	17.2713	18.2564	18.3504	18.6011	17.2224	17.1324	17.2478	18.3365	17.9397	17.7085	rna4527S436	-0.794025	-0.251196	0.407696	0.0450813	0.362502	0.143605
rna45587	gnl|gene15614|rna45587	lGn=ccp110.L hRef=sp|O43303|CP110_HUMAN hGn=CCP110 E=0 (Centriolar coiled-coil protein of 110 kDa)	S187	SCEMSLSPPQSEC	1	1	1	2.22042e-08	16.4652	16.0811	16.2159	11.0494	15.1314	16.043	16.1509	15.4506	16.1846	16.4268	15.8353	15.9638	rna45587S187	-0.146598	0.325359	-2.00072	0.651679	0.310494	0.321926
rna45587	gnl|gene15614|rna45587	lGn=ccp110.L hRef=sp|O43303|CP110_HUMAN hGn=CCP110 E=0 (Centriolar coiled-coil protein of 110 kDa)	S215	QNLLKKSREYIER	1	1	1	0.00247793	13.6925	14.0865	13.8547	14.8842	17.5482	17.7107	14.0014	14.227	14.4847	16.2145	18.1303	18.2849	rna45587S215	-3.30552	-0.359811	-0.828869	0.0336199	0.119697	0.508483
rna45587	gnl|gene15614|rna45587	lGn=ccp110.L hRef=sp|O43303|CP110_HUMAN hGn=CCP110 E=0 (Centriolar coiled-coil protein of 110 kDa)	T662	QLRLKDTDSPSRT	1	1	1	0.660846	16.857	17.5185	18.5032	18.8042	18.0658	18.7002	18.7396	18.9371	19.6437	19.4608	17.7817	17.6292	rna45587T662	0.816223	-1.48054	0.23289	0.301402	0.0699944	0.739807
rna45587	gnl|gene15614|rna45587	lGn=ccp110.L hRef=sp|O43303|CP110_HUMAN hGn=CCP110 E=0 (Centriolar coiled-coil protein of 110 kDa)	S810	SRGMVSSQDASLQ	1	1	0	0.00639972	15.9867	16.0941	16.0369	15.5453	15.7119	15.6871	15.644	15.9871	15.8252	16.0285	15.8789	15.8103	rna45587S810	-0.0870972	0.220464	-0.2578	0.508342	0.146675	0.0378601
rna45587	gnl|gene15614|rna45587	lGn=ccp110.L hRef=sp|O43303|CP110_HUMAN hGn=CCP110 E=0 (Centriolar coiled-coil protein of 110 kDa)	S875	DRVTLSSATQKSL	1	1	0	0.295989	15.5198	15.5851	15.003	17.1713	18.9612	18.7207	15.5996	16.2025	16.124	17.8349	19.4347	19.5889	rna45587S875	-2.97746	-0.606068	-0.668399	0.0241901	0.0833999	0.446797
rna45587	gnl|gene15614|rna45587	lGn=ccp110.L hRef=sp|O43303|CP110_HUMAN hGn=CCP110 E=0 (Centriolar coiled-coil protein of 110 kDa)	S880	SSATQKSLDRKKL	1	1	0	1.06236e-09	18.0091	18.2266	17.9022	19.8383	20.2461	20.0264	18.3012	18.4429	18.0678	20.1005	19.8312	19.9895	rna45587S880	-1.7031	-0.224649	0.0632197	0.000395715	0.197865	0.681233
rna54874	gnl|gene18801|rna54874	lGn=tnfaip3.S hRef=tr|A0A087WXL5|A0A087WXL5_HUMAN hGn=TNFAIP3 E=0 (Ubiquitinyl hydrolase 1)	T529	SACFKRTTEHFTK	1	1	1	1	13.7403	13.8213	13.662	12.5393	12.1866	12.8494	13.9941	14.473	13.1454	12.1123	12.5862	12.8322	rna54874T529	1.36064	-0.129676	0.014898	0.0521255	0.770849	0.960856
rna52915	gnl|gene18105|rna52915	lGn=LOC108696199 hRef=sp|P08183|MDR1_HUMAN hGn=ABCB1 E=0 (ATP-dependent translocase ABCB1)	S697	NESENISRNDFQR	1	1	1	0.0103082	14.6034	14.6689	14.6291	14.8469	14.7665	15.1057	14.7448	14.5658	14.5038	14.8769	15.0341	15.2503	rna52915S697	-0.448988	0.0290445	-0.1474	0.0323693	0.730904	0.378516
rna34299	gnl|gene11813|rna34299	lGn=cbx2.L hRef=sp|Q14781|CBX2_HUMAN hGn=CBX2 E=5.63E-94 (Chromobox protein homolog 2)	T348	VVVTSPTSQNTQK	1	1	1	0.691303	17.8017	17.6385	17.786	19.153	18.7644	18.3841	17.5219	17.126	17.5416	18.8035	18.448	18.5024	rna34299T348	-1.18816	0.345577	0.18254	0.00281516	0.111507	0.516068
rna83188	gnl|gene40955|rna83188	lGn=LOC108703118 hRef=tr|I3L0W2|I3L0W2_HUMAN hGn=SMG1 E=0 (Serine/threonine-protein kinase SMG1)	S137	LQDRSLSYSDESR	1	1	1	0.00247794	11.3854	13.6861	17.9436	16.9818	13.121	15.1511	18.6171	17.9744	17.9041	16.6079	14.1776	14.2105	rna83188S137	3.16654	-3.82682	0.0859807	0.0499687	0.183026	0.953423
rna11403	gnl|gene3905|rna11403	lGn=tecpr1.L hRef=sp|Q7Z6L1|TCPR1_HUMAN hGn=TECPR1 E=0 (Tectonin beta-propeller repeat-containing protein 1)	S464	LDCQRKSDSSPSN	1	1	1	1	13.6415	13.5941	13.4597	13.7288	13.3334	13.5359	13.6354	12.9717	13.1125	13.5573	13.6568	13.7269	rna11403S464	-0.407147	0.32523	-0.114281	0.175502	0.244558	0.432022
rna56700	gnl|gene19404|rna56700	lGn=mkl2.L hRef=sp|Q9ULH7|MRTFB_HUMAN hGn=MRTFB E=0 (Myocardin-related transcription factor B)	S940	LIKEEPSPISKMR	1	1	1	2.22339e-08	15.0634	14.7712	14.9825	11.722	10.7323	10.7346	14.593	14.7787	14.9139	12.2537	10.28	11.4279	rna56700S940	3.4413	0.177219	-0.257551	0.0240995	0.236981	0.721088
rna48925	gnl|gene16739|rna48925	lGn=LOC108700229 hRef=tr|A0A075B749|A0A075B749_HUMAN hGn=PDE4DIP E=2.49E-09 (Myomegalin)	S371	LKEITYSPVKTPA	1	1	1	0.0189658	19.027	18.6204	18.797	19.9668	18.9416	18.5722	18.2541	17.3781	17.4214	19.3287	18.4586	18.1478	rna48925S371	-0.960489	1.13026	0.515152	0.104957	0.0427637	0.400752
rna83556	gnl|gene41210|rna83556	lGn=mvb12a.L hRef=sp|Q96EY5|MB12A_HUMAN hGn=MVB12A E=1.32E-71 (Multivesicular body subunit 12A)	S166	SGIKGLSLDSNTA	1	1	1	1.0612e-09	14.6408	14.3461	14.8165	16.1905	13.5295	13.6678	15.7892	14.8407	14.5274	14.7577	13.9347	13.9891	rna83556S166	0.825226	-0.451262	0.235422	0.157675	0.358664	0.81558
rna18814	gnl|gene6425|rna18814	lGn=sybu.L hRef=sp|Q9NX95|SYBU_HUMAN hGn=SYBU E=0 (Syntabulin)	S203	STSKPGSSPPGAR	1	1	1	0.27081	18.0486	18.0114	18.1156	17.4825	17.4145	16.8261	17.659	17.7409	17.494	16.9544	17.3204	16.8542	rna18814S203	0.588305	0.427244	0.198048	0.034739	0.016296	0.481396
rna30551	gnl|gene10517|rna30551	lGn=map9.L hRef=tr|E7ETZ8|E7ETZ8_HUMAN hGn=MAP9 E=4.3E-77 (Microtubule-associated protein 9)	S127	ISENKNSVNALLK	1	1	1	1	13.4075	13.2659	12.9614	14.0103	14.0413	14.3054	13.3186	13.2025	10.5195	13.9123	13.8151	14.2974	rna30551S127	-1.6614	0.864731	0.110718	0.208413	0.444628	0.566026
rna32297	gnl|gene11111|rna32297	lGn=alpl.S hRef=sp|P05186|PPBT_HUMAN hGn=ALPL E=0 (Alkaline phosphatase, tissue-nonspecific isozyme)	S110	NAQVPDSAGTATA	1	1	0	1	15.9091	15.4266	15.2123	15.4069	14.4917	14.8205	15.1305	15.128	15.0936	15.0233	14.6036	14.2175	rna32297S110	0.502575	0.39864	0.291554	0.163049	0.192338	0.458049
rna49859	gnl|gene17067|rna49859	lGn=rnf216.L hRef=sp|Q9NWF9|RN216_HUMAN hGn=RNF216 E=0 (E3 ubiquitin-protein ligase RNF216)	S144	TATKSDSSGPSVN	1	1	1	0.00591184	17.4849	17.7231	17.2139	16.9446	16.2518	15.9326	17.3451	17.5078	17.1618	16.7719	16.5867	16.4352	rna49859S144	0.740315	0.135767	-0.221561	0.0060727	0.493102	0.542388
rna49859	gnl|gene17067|rna49859	lGn=rnf216.L hRef=sp|Q9NWF9|RN216_HUMAN hGn=RNF216 E=0 (E3 ubiquitin-protein ligase RNF216)	S236	GIPGPLSPPIAHP	1	1	1	1.04712e-09	16.4427	16.268	16.2266	16.7948	16.5529	16.4188	15.822	15.7983	16.1719	17.119	16.7497	16.6327	rna49859S236	-0.903059	0.381684	-0.244963	0.00975826	0.0669126	0.257385
rna49859	gnl|gene17067|rna49859	lGn=rnf216.L hRef=sp|Q9NWF9|RN216_HUMAN hGn=RNF216 E=0 (E3 ubiquitin-protein ligase RNF216)	T252	QEAGQGTHTANDL	1	1	1	1	16.8178	16.6981	16.6517	17.6606	17.186	17.1503	16.3487	16.5605	16.792	17.6568	17.2566	17.1672	rna49859T252	-0.793111	0.155468	-0.0278899	0.0167778	0.351377	0.906541
rna49859	gnl|gene17067|rna49859	lGn=rnf216.L hRef=sp|Q9NWF9|RN216_HUMAN hGn=RNF216 E=0 (E3 ubiquitin-protein ligase RNF216)	S348	SSCLLTSLEEPKM	1	1	1	0.00765376	16.1478	15.5513	15.9135	16.8186	15.9248	16.0576	16.0458	15.6948	15.5713	16.1584	16.0134	16.0459	rna49859S348	-0.301939	0.100245	0.194426	0.158833	0.678916	0.55873
rna96306	gnl|gene50038|rna96306	lGn=wdr13.L hRef=sp|Q9H1Z4|WDR13_HUMAN hGn=WDR13 E=0 (WD repeat-containing protein 13)	S109	QRYGPLSEQSSFR	1	1	1	1.04752e-09	11.6599	14.3604	10.0728	11.0589	14.4492	15.2667	14.1074	14.2101	10.7583	15.1019	14.0935	14.661	rna96306S109	-1.59353	-0.994215	-1.02719	0.293128	0.587983	0.511502
rna18828	gnl|gene6431|rna18828	lGn=leo1.S hRef=sp|Q8WVC0|LEO1_HUMAN hGn=LEO1 E=0 (RNA polymerase-associated protein LEO1)	S122	GSNRSGSDSDRDE	1	1	1	1	19.2682	19.5217	19.6495	19.0666	18.8934	18.2138	17.8237	18.0996	18.3074	18.9241	18.5504	18.3488	rna18828S122	-0.530879	1.40289	0.116831	0.0747158	0.00174905	0.728477
rna18828	gnl|gene6431|rna18828	lGn=leo1.S hRef=sp|Q8WVC0|LEO1_HUMAN hGn=LEO1 E=0 (RNA polymerase-associated protein LEO1)	S124	NRSGSDSDRDEDD	1	1	1	2.2071e-08	15.9818	15.8123	15.5146	17.005	16.6807	16.3476	16.1596	16.1665	16.2389	17.4792	17.6583	17.3164	rna18828S124	-1.29632	-0.418775	-0.806878	0.00375675	0.0872464	0.0324642
rna18828	gnl|gene6431|rna18828	lGn=leo1.S hRef=sp|Q8WVC0|LEO1_HUMAN hGn=LEO1 E=0 (RNA polymerase-associated protein LEO1)	S133	DEDDEHSAVKPSN	1	1	1	0.00247794	14.8267	15.5073	14.8752	15.1314	15.4433	14.9587	14.9977	14.9485	14.9963	14.5839	15.2359	15.2399	rna18828S133	-0.0390771	0.0889133	0.157889	0.874439	0.724647	0.581573
rna18828	gnl|gene6431|rna18828	lGn=leo1.S hRef=sp|Q8WVC0|LEO1_HUMAN hGn=LEO1 E=0 (RNA polymerase-associated protein LEO1)	S224	SDKDANSDDEKWG	1	1	0	1.05429e-09	14.9544	14.9081	14.9188	15.6992	15.6658	15.4737	14.9568	14.6583	15.1867	16.0532	16.1912	15.9462	rna18828S224	-1.12961	-0.00681432	-0.450642	0.00820423	0.968591	0.0107088
rna18828	gnl|gene6431|rna18828	lGn=leo1.S hRef=sp|Q8WVC0|LEO1_HUMAN hGn=LEO1 E=0 (RNA polymerase-associated protein LEO1)	S238	EDKSDQSDEEEKM	1	1	1	0.00595856	10.647	10.6741	11.2798	9.66653	12.663	13.3559	9.28242	10.4022	12.1865	12.0207	13.611	12.9548	rna18828S238	-2.23847	0.243246	-0.966995	0.100073	0.803651	0.493681
rna18828	gnl|gene6431|rna18828	lGn=leo1.S hRef=sp|Q8WVC0|LEO1_HUMAN hGn=LEO1 E=0 (RNA polymerase-associated protein LEO1)	S349	DDERQRSDDEINE	1	1	1	8.93045e-10	13.5339	14.353	14.1804	14.4385	15.0995	14.951	12.4413	12.3178	13.4551	13.9191	14.7526	14.3192	rna18828S349	-1.59222	1.28437	0.499398	0.0269995	0.0493748	0.188244
rna18828	gnl|gene6431|rna18828	lGn=leo1.S hRef=sp|Q8WVC0|LEO1_HUMAN hGn=LEO1 E=0 (RNA polymerase-associated protein LEO1)	S384	DEHKSESQKGSDS	1	1	0	2.19587e-08	17.9461	17.3057	17.5412	18.3722	17.6652	17.757	17.145	16.9128	16.8598	17.247	17.0543	17.5373	rna18828S384	-0.306965	0.625137	0.651953	0.150822	0.0606357	0.0795632
rna18828	gnl|gene6431|rna18828	lGn=leo1.S hRef=sp|Q8WVC0|LEO1_HUMAN hGn=LEO1 E=0 (RNA polymerase-associated protein LEO1)	S411	SDSDLDSDDDEPK	1	1	1	1.01725e-09	16.6622	16.5828	17.7037	18.6945	19.2781	19.9088	16.9208	16.4216	17.2178	17.8968	18.2813	17.9455	rna18828S411	-1.1878	0.129492	1.2526	0.0199246	0.780427	0.0575746
rna18828	gnl|gene6431|rna18828	lGn=leo1.S hRef=sp|Q8WVC0|LEO1_HUMAN hGn=LEO1 E=0 (RNA polymerase-associated protein LEO1)	S716	ERARIYSSDSDEG	1	1	0	0.146061	16.7839	16.8211	17.4214	17.8167	17.0268	16.9309	16.0577	16.2014	16.1003	17.1813	16.5957	16.812	rna18828S716	-0.743202	0.888973	0.395124	0.0421538	0.0449807	0.308238
rna58035	gnl|gene19875|rna58035	lGn=stk38l.L hRef=sp|Q9Y2H1|ST38L_HUMAN hGn=STK38L E=0 (Serine/threonine-protein kinase 38-like)	S253	YRNLTHSPPSDFS	1	1	1	0.533714	16.566	16.4023	16.5035	17.311	16.7935	16.7829	16.2031	16.497	15.9753	17.0521	17.0114	16.6972	rna58035S253	-0.695123	0.265499	0.0422077	0.0240861	0.214722	0.850177
rna58035	gnl|gene19875|rna58035	lGn=stk38l.L hRef=sp|Q9Y2H1|ST38L_HUMAN hGn=STK38L E=0 (Serine/threonine-protein kinase 38-like)	T283	RQLAYSTVGTPDY	1	1	0	1	11.2519	10.6341	11.0981	11.5472	12.4855	13.2831	11.8821	11.9541	11.3658	12.9836	12.5982	12.1031	rna58035T283	-0.827637	-0.73929	-0.123003	0.0640536	0.0479041	0.841127
rna66866	gnl|gene27359|rna66866	lGn=znf346.L hRef=tr|D6RJ07|D6RJ07_HUMAN hGn=ZNF346 E=2.18E-84 (Zinc finger protein 346)	T457	SASGGPTPKSLSS	1	1	1	9.54097e-10	15.6505	17.213	15.8515	17.5558	19.2769	18.7524	17.1127	17.9839	17.65	18.5741	19.9816	19.9452	rna66866T457	-1.9181	-1.34388	-0.971912	0.0340342	0.0931812	0.231486
rna82172	gnl|gene40248|rna82172	lGn=LOC108704343 hRef=tr|A0A3B3IS13|A0A3B3IS13_HUMAN hGn=LRBA E=0 (Lipopolysaccharide-responsive and beige-like anchor protein (Fragment))	S962	ISTGLESRTQTPP	1	1	1	1.03633e-09	10.0299	11.3911	14.2297	10.254	14.3929	16.371	14.0057	14.437	11.2639	15.8807	14.924	14.763	rna82172S962	-1.95369	-1.35197	-1.5166	0.179315	0.444292	0.490282
rna79797	gnl|gene38571|rna79797	lGn=znf71.L hRef=sp|Q3ZCX4|ZN568_HUMAN hGn=ZNF568 E=5.5E-119 (Zinc finger protein 568)	T467	VHKRTHTGERPYK	1	1	0	1.61817e-09	16.1746	16.704	15.9873	16.581	17.0551	17.6312	16.2776	16.3657	16.4448	17.0006	17.2382	17.1263	rna79797T467	-0.759009	-0.0740414	-0.0325883	0.00134809	0.765825	0.925389
rna79797	gnl|gene38571|rna79797	lGn=znf71.L hRef=sp|Q3ZCX4|ZN568_HUMAN hGn=ZNF568 E=5.5E-119 (Zinc finger protein 568)	T523	VHQRTHTGERPYK	1	1	0	1.61817e-09	16.1746	16.704	15.9873	16.581	17.0551	17.6312	16.2776	16.3657	16.4448	17.0006	17.2382	17.1263	rna79797T523	-0.759009	-0.0740414	-0.0325883	0.00134809	0.765825	0.925389
rna58840	gnl|gene20164|rna58840	lGn=dnajb1.L hRef=sp|P25685|DNJB1_HUMAN hGn=DNAJB1 E=6.56E-164 (DnaJ homolog subfamily B member 1)	S314	GLPLPKSPDQRGD	1	1	1	9.60591e-10	17.1447	17.2041	17.1776	18.351	18.3004	18.2118	16.9664	17.2074	17.3943	18.1365	18.0725	18.3193	rna58840S314	-0.986748	-0.0138817	0.111638	0.00485289	0.921413	0.274709
rna69539	gnl|gene30027|rna69539	lGn=snapc4.L hRef=sp|Q5SXM2|SNPC4_HUMAN hGn=SNAPC4 E=7.48E-169 (snRNA-activating protein complex subunit 4)	S335	KGHWTKSEDELLL	1	1	0	9.78191e-10	11.5635	10.611	10.1907	10.4442	10.8517	9.75475	11.0848	9.25085	10.9004	10.8152	11.4298	10.0595	rna69539S335	-0.356188	0.376412	-0.417958	0.643316	0.627469	0.459955
rna69539	gnl|gene30027|rna69539	lGn=snapc4.L hRef=sp|Q5SXM2|SNPC4_HUMAN hGn=SNAPC4 E=7.48E-169 (snRNA-activating protein complex subunit 4)	T878	ANVLPSTPEKQST	1	1	0	1	17.5682	17.3469	17.8947	18.9096	17.4631	17.2737	17.5003	17.0466	17.335	18.5029	17.4255	17.5172	rna69539T878	-0.521249	0.309258	0.0669238	0.266888	0.211923	0.920111
rna59926	gnl|gene20526|rna59926	lGn=enkd1.L hRef=sp|Q9H0I2|ENKD1_HUMAN hGn=ENKD1 E=2.46E-93 (Enkurin domain-containing protein 1)	S164	KLQENPSPLEPKY	1	1	1	8.33439e-10	17.4688	17.6289	17.748	17.5505	17.1394	17.2875	17.923	17.8233	17.9134	18.5911	17.7689	17.8252	rna59926S164	-0.175173	-0.271299	-0.735954	0.577616	0.063327	0.0919511
rna84311	gnl|gene41758|rna84311	lGn=lactb2.L hRef=sp|Q53H82|LACB2_HUMAN hGn=LACTB2 E=1.38E-143 (Endoribonuclease LACTB2)	S234	QENRGKSFTSMDL	1	1	1	0.440378	14.9515	15.0979	14.8631	15.2196	15.7462	15.9958	14.6936	15.0784	14.9973	15.5833	16.1837	16.319	rna84311S234	-1.10557	0.0477428	-0.374764	0.0225278	0.746672	0.308706
rna12423	gnl|gene4266|rna12423	lGn=prc1.2.S hRef=sp|O43663|PRC1_HUMAN hGn=PRC1 E=2.75E-142 (Protein regulator of cytokinesis 1)	S388	FSNRGGSLLKEEK	1	1	0	8.6027e-10	18.0617	17.5507	17.675	20.4904	19.8009	19.3794	17.9831	17.2739	17.55	19.4774	19.7501	19.738	rna12423S388	-2.05283	0.160114	0.235089	0.00407169	0.570225	0.547959
rna12423	gnl|gene4266|rna12423	lGn=prc1.2.S hRef=sp|O43663|PRC1_HUMAN hGn=PRC1 E=2.75E-142 (Protein regulator of cytokinesis 1)	T479	GSCIQGTPSNKTR	1	1	0	1.22746e-07	13.0884	16.5466	15.1089	17.5943	17.5435	17.1301	17.2984	18.9365	18.2206	18.2165	17.6161	17.3143	rna12423T479	0.43618	-3.23716	-0.293002	0.478332	0.0655402	0.402528
rna49909	gnl|gene17084|rna49909	lGn=wdr76.S hRef=tr|A0A0C4DFX7|A0A0C4DFX7_HUMAN hGn=WDR76 E=6.69E-174 (WD repeat-containing protein 76)	T100	PEYHTETMPTPKK	1	1	1	0.214909	16.0074	17.2186	16.5657	18.1689	18.2323	18.6756	17.2865	17.6246	17.7959	18.4227	18.5202	18.3754	rna49909T100	-0.870449	-0.971736	-0.0805136	0.0215836	0.0927332	0.668473
rna49909	gnl|gene17084|rna49909	lGn=wdr76.S hRef=tr|A0A0C4DFX7|A0A0C4DFX7_HUMAN hGn=WDR76 E=6.69E-174 (WD repeat-containing protein 76)	S146	KLLETASSLRSPP	1	1	1	0.6907	21.0526	20.8484	20.831	21.2968	21.4541	21.4128	20.6217	20.402	20.5407	21.2791	21.3718	21.4679	rna49909S146	-0.851451	0.389194	0.0149485	0.000611771	0.0156474	0.845888
rna59567	gnl|gene20392|rna59567	lGn=stk40.L hRef=sp|Q8N2I9|STK40_HUMAN hGn=STK40 E=0 (Serine/threonine-protein kinase 40)	S472	YDAKPVSPLDAAI	1	1	1	9.80892e-10	15.6624	15.8958	15.8218	13.3826	14.3758	15.0635	15.5891	15.7491	15.2458	13.4169	15.1151	15.8495	rna59567S472	0.734157	0.265345	-0.519853	0.416229	0.209007	0.586486
rna57818	gnl|gene19792|rna57818	lGn=uri1.S hRef=sp|O94763|RMP_HUMAN hGn=URI1 E=2.44E-171 (Unconventional prefoldin RPB5 interactor 1)	S234	NGIKDLSFFEEDK	1	1	1	8.18838e-10	14.7567	15.1484	15.255	16.4634	16.4812	16.667	15.0228	15.0461	15.1129	16.3331	16.3398	16.6808	rna57818S234	-1.39062	-0.00727272	0.0859197	0.00479443	0.966364	0.559221
rna57818	gnl|gene19792|rna57818	lGn=uri1.S hRef=sp|O94763|RMP_HUMAN hGn=URI1 E=2.44E-171 (Unconventional prefoldin RPB5 interactor 1)	S256	SQEVRESPAQGNY	1	1	1	4.37355e-05	16.8927	16.9394	16.6211	16.5303	17.7683	17.7834	16.7423	16.9638	16.8745	17.2657	17.9466	18.4735	rna57818S256	-1.03502	-0.0425148	-0.534572	0.093094	0.740282	0.381968
rna57818	gnl|gene19792|rna57818	lGn=uri1.S hRef=sp|O94763|RMP_HUMAN hGn=URI1 E=2.44E-171 (Unconventional prefoldin RPB5 interactor 1)	S335	KRKRKNSNGNGQS	1	1	1	1.05613e-09	14.8144	14.7037	14.6678	15.6287	14.9085	14.7685	14.3967	14.8466	14.3178	15.5772	15.0239	15.2312	rna57818S335	-0.75709	0.208287	-0.175536	0.0304201	0.332829	0.609229
rna77296	gnl|gene36811|rna77296	lGn=MGC68858 hRef=sp|O43439|MTG8R_HUMAN hGn=CBFA2T2 E=0 (Protein CBFA2T2)	S250	KRVCTISPAPRHS	1	1	0	1.07799e-09	15.1309	15.0529	15.5728	17.427	16.2437	17.0261	14.975	15.7809	15.4367	17.6112	16.5386	16.2319	rna77296S250	-1.39635	-0.145358	0.105025	0.0584396	0.638954	0.856525
rna58110	gnl|gene19900|rna58110	lGn=act3.S hRef=sp|P68133|ACTS_HUMAN hGn=ACTA1 E=0 (Actin, alpha skeletal muscle)	T251	PDGQVITIGNERF	1	1	0	1.03427e-09	11.6124	11.6923	11.7006	11.9486	11.39	12.1496	12.0577	12.2095	11.5859	12.2216	12.1031	11.6829	rna58110T251	-0.0515041	-0.282603	-0.173141	0.846377	0.26992	0.572864
rna19663	gnl|gene6715|rna19663	lGn=pygl.S hRef=tr|E9PK47|E9PK47_HUMAN hGn=PYGL E=0 (Alpha-1,4 glucan phosphorylase)	S322	KLGCRDSVRTAFD	1	1	0	9.82094e-10	14.423	14.8847	15.3953	15.1403	14.3004	14.1984	15.6061	16.916	16.5299	15.061	14.6022	14.1924	rna19663S322	1.73213	-1.44968	-0.0721951	0.026465	0.0440663	0.862347
rna19663	gnl|gene6715|rna19663	lGn=pygl.S hRef=tr|E9PK47|E9PK47_HUMAN hGn=PYGL E=0 (Alpha-1,4 glucan phosphorylase)	S596	RIKANPSKDFVPR	1	1	1	8.81976e-10	17.9838	18.2078	17.6969	18.9741	18.9417	18.7681	18.1353	18.1147	17.9506	18.5559	18.6169	18.8487	rna19663S596	-0.606967	-0.104012	0.220772	0.00727992	0.565961	0.121819
rna19663	gnl|gene6715|rna19663	lGn=pygl.S hRef=tr|E9PK47|E9PK47_HUMAN hGn=PYGL E=0 (Alpha-1,4 glucan phosphorylase)	S748	AIDQIKSGFFSPA	1	1	0	1.02253e-09	13.4684	13.7093	13.1498	14.5127	14.8959	15.0396	13.9614	13.6886	13.1564	14.1074	14.4957	14.1394	rna19663S748	-0.645377	-0.159621	0.568527	0.0936721	0.610849	0.0500196
rna9819	gnl|gene3379|rna9819	lGn=dock7.L hRef=tr|A0A1B0GWE0|A0A1B0GWE0_HUMAN hGn=DOCK7 E=0 (Dedicator of cytokinesis protein 7 (Fragment))	S181	IKRRSMSIDDTPR	1	1	0	1.07443e-09	19.7773	20.0695	20.9984	21.225	18.0801	18.8313	21.2745	21.0696	21.1106	21.6434	18.8212	18.5927	rna9819S181	1.46581	-0.869829	-0.306993	0.273474	0.138293	0.833019
rna9819	gnl|gene3379|rna9819	lGn=dock7.L hRef=tr|A0A1B0GWE0|A0A1B0GWE0_HUMAN hGn=DOCK7 E=0 (Dedicator of cytokinesis protein 7 (Fragment))	T185	SMSIDDTPRGSWA	1	1	0	1.02163e-09	12.8807	12.771	13.467	13.028	14.9547	17.6003	13.5395	13.6763	13.5449	14.0104	14.8682	15.0147	rna9819T185	-1.0442	-0.547326	0.563206	0.0765837	0.121428	0.715727
rna9819	gnl|gene3379|rna9819	lGn=dock7.L hRef=tr|A0A1B0GWE0|A0A1B0GWE0_HUMAN hGn=DOCK7 E=0 (Dedicator of cytokinesis protein 7 (Fragment))	S887	SANRPASLNLNRS	1	1	1	1.06813e-09	17.4803	17.4342	16.9392	17.6096	16.5284	16.4319	17.2818	17.5135	16.9324	17.2728	16.5898	16.1917	rna9819S887	0.557842	0.0420138	0.171893	0.215373	0.870567	0.745004
rna9819	gnl|gene3379|rna9819	lGn=dock7.L hRef=tr|A0A1B0GWE0|A0A1B0GWE0_HUMAN hGn=DOCK7 E=0 (Dedicator of cytokinesis protein 7 (Fragment))	S899	SRSLSNSNPDISG	1	1	1	1	16.1187	15.9	16.4073	16.7672	16.343	16.347	15.5696	15.5562	16.1109	18.5758	16.6573	16.7495	rna9819S899	-1.58197	0.396423	-0.841794	0.117371	0.169419	0.308822
rna9819	gnl|gene3379|rna9819	lGn=dock7.L hRef=tr|A0A1B0GWE0|A0A1B0GWE0_HUMAN hGn=DOCK7 E=0 (Dedicator of cytokinesis protein 7 (Fragment))	S909	ISGTPASPDDEVR	1	1	1	1.02173e-09	17.467	16.6064	16.8938	17.7132	18.0573	17.919	16.3098	15.5103	15.9722	16.9153	17.8131	18.1225	rna9819S909	-1.6862	1.05831	0.279563	0.0233617	0.0371248	0.525198
rna3275	gnl|gene1126|rna3275	lGn=mkl1.S hRef=tr|A0A499FIJ6|A0A499FIJ6_HUMAN hGn=MRTFA E=0 (Myocardin-related transcription factor A)	S649	LPLTVDSINKKAS	1	1	1	1.03199e-09	11.2687	11.6893	11.5975	12.6916	14.4596	14.188	12.0587	12.3514	12.6356	13.151	15.4356	15.5239	rna3275S649	-2.35492	-0.830058	-0.923765	0.0877101	0.0189861	0.39222
rna76769	gnl|gene36430|rna76769	lGn=uso1.L hRef=sp|O60763|USO1_HUMAN hGn=USO1 E=0 (General vesicular transport factor p115)	S827	LQKTEISGSLSAS	1	1	1	1	13.9888	15.9734	16.4851	16.9387	16.3831	17.1828	16.3678	16.6596	16.9668	16.8702	16.1945	16.2063	rna76769S827	0.24106	-1.1823	0.411157	0.44425	0.257806	0.27515
rna74826	gnl|gene35046|rna74826	lGn=LOC108716679 hRef=sp|Q9NR09|BIRC6_HUMAN hGn=BIRC6 E=0 (Baculoviral IAP repeat-containing protein 6)	T835	SEETPLTPKHVNG	1	1	0	1.03385e-09	20.3546	19.9889	19.9179	19.296	19.2354	18.5356	19.7625	19.8699	19.797	19.6239	19.0188	18.9072	rna74826T835	0.626505	0.277323	-0.160972	0.103682	0.171426	0.651739
rna75548	gnl|gene35539|rna75548	lGn=LOC108710741 hRef=sp|P46527|CDN1B_HUMAN hGn=CDKN1B E=3.61E-25 (Cyclin-dependent kinase inhibitor 1B)	T141	TPPPEETPKKTKP	1	1	1	1.04202e-09	17.4604	17.7775	17.3327	20.5378	20.746	20.2782	17.6988	18.3722	18.039	20.6389	20.8262	20.8369	rna75548T141	-2.73067	-0.513111	-0.246642	0.00246977	0.103659	0.202703
rna76923	gnl|gene36540|rna76923	lGn=pbrm1.L hRef=tr|H0Y5B5|H0Y5B5_HUMAN hGn=PBRM1 E=0 (Protein polybromo-1 (Fragment))	S371	DIEDGDSMISSAT	1	1	0	1.06867e-09	16.9941	16.5952	17.0036	17.7815	15.6363	16.2849	16.0912	15.7341	15.2913	16.2642	15.0016	14.7519	rna76923S371	0.366303	1.15876	1.22834	0.534708	0.0197067	0.200625
rna93889	gnl|gene48335|rna93889	lGn=LOC108713278 hRef=sp|P50479|PDLI4_HUMAN hGn=PDLIM4 E=1.04E-125 (PDZ and LIM domain protein 4)	S169	ARINLSSPHSVDP	1	1	1	0.00418047	17.869	18.3114	18.0698	19.3315	18.7014	18.6911	17.9969	18.2776	17.89	19.2524	18.108	18.2948	rna93889S169	-0.496925	0.0285873	0.356225	0.294137	0.8764	0.446975
rna8105	gnl|gene2786|rna8105	lGn=scyl3.L hRef=tr|X6RHX1|X6RHX1_HUMAN hGn=SCYL3 E=0 (Protein-associating with the carboxyl-terminal domain of ezrin (Fragment))	T405	KIFKSTTPGFTKN	1	1	0	0.16014	18.4688	18.6096	18.2872	18.7737	19.095	18.7975	18.3974	18.5179	18.4398	18.8885	19.7226	19.5892	rna8105T405	-0.948332	0.00347582	-0.511322	0.0644907	0.97474	0.176841
rna8105	gnl|gene2786|rna8105	lGn=scyl3.L hRef=tr|X6RHX1|X6RHX1_HUMAN hGn=SCYL3 E=0 (Protein-associating with the carboxyl-terminal domain of ezrin (Fragment))	S461	LQQRSNSSSTITN	1	1	1	0.129246	13.9807	14.144	13.7274	13.4709	12.9097	12.4044	14.1565	13.8185	13.99	14.5012	13.5296	13.601	rna8105S461	0.111077	-0.0376657	-0.948928	0.762067	0.82113	0.0966666
rna59477	gnl|gene20365|rna59477	lGn=cep170.L hRef=sp|Q5SW79|CE170_HUMAN hGn=CEP170 E=0 (Centrosomal protein of 170 kDa)	S357	DNKSIKSDVPVYL	1	1	0	1.05449e-09	18.8049	18.3341	15.7723	15.2973	16.5081	16.3354	18.4642	18.2353	15.5451	17.4496	16.0682	16.9786	rna59477S357	0.582734	0.222239	-0.785205	0.611882	0.875308	0.229953
rna59477	gnl|gene20365|rna59477	lGn=cep170.L hRef=sp|Q5SW79|CE170_HUMAN hGn=CEP170 E=0 (Centrosomal protein of 170 kDa)	S978	QTSRLSSVSDIVS	1	1	0	1	15.7002	16.2415	15.9766	17.4224	14.1261	15.2864	16.5864	16.5411	16.4849	18.532	15.7291	15.5215	rna59477S978	-0.0567636	-0.564707	-0.98254	0.958698	0.0641574	0.512633
rna44319	gnl|gene15181|rna44319	lGn=znf335.L hRef=sp|Q9H4Z2|ZN335_HUMAN hGn=ZNF335 E=0 (Zinc finger protein 335)	S132	QEVIEQSPGNTGT	1	1	1	1.07753e-09	17.2675	16.8801	17.0089	17.7621	17.671	17.7111	16.7157	16.612	16.7704	17.75	17.6727	17.7691	rna44319S132	-1.03119	0.352762	-0.0158297	0.000153816	0.0744261	0.709671
rna24809	gnl|gene8522|rna24809	lGn=tdrd7.L hRef=sp|Q8NHU6|TDRD7_HUMAN hGn=TDRD7 E=0 (Tudor domain-containing protein 7)	S891	ASQLFPSGPCISP	1	1	1	0.691329	13.4525	13.2278	12.3789	12.4964	13.0091	12.7305	13.3692	12.9064	12.3494	12.3243	12.6799	12.7351	rna24809S891	0.295284	0.144724	0.165591	0.432227	0.759004	0.447303
rna24809	gnl|gene8522|rna24809	lGn=tdrd7.L hRef=sp|Q8NHU6|TDRD7_HUMAN hGn=TDRD7 E=0 (Tudor domain-containing protein 7)	S896	PSGPCISPTSVAK	1	1	1	2.21047e-08	17.4207	17.049	16.4698	16.348	16.7197	16.5829	17.0056	16.6987	16.18	16.2935	16.9416	16.6915	rna24809S896	-0.0141354	0.351772	-0.0919704	0.965494	0.392889	0.699519
rna38904	gnl|gene13375|rna38904	lGn=acly.S hRef=sp|P53396|ACLY_HUMAN hGn=ACLY E=0 (ATP-citrate synthase)	S523	DYICSRSEPSVAA	1	1	0	1.05819e-09	13.8228	13.7636	13.6588	15.073	15.0412	15.4436	13.7289	13.7261	13.0808	15.2711	15.1573	14.9367	rna38904S523	-1.60979	0.236456	0.0642268	0.00812713	0.387657	0.713758
rna59331	gnl|gene20316|rna59331	lGn=sh3bp4.S hRef=sp|Q9P0V3|SH3B4_HUMAN hGn=SH3BP4 E=0 (SH3 domain-binding protein 4)	S239	FFRSKRSYSLSEL	1	1	0	1	15.8882	15.264	15.1144	15.1647	14.9728	14.701	15.3328	15.2162	14.6339	15.079	14.8808	14.9127	rna59331S239	0.103475	0.361214	-0.0113084	0.684793	0.323577	0.94418
rna59331	gnl|gene20316|rna59331	lGn=sh3bp4.S hRef=sp|Q9P0V3|SH3B4_HUMAN hGn=SH3BP4 E=0 (SH3 domain-binding protein 4)	S241	RSKRSYSLSELSV	1	1	0	0.0598632	13.828	13.6295	13.3321	13.7646	13.1648	13.3665	13.5747	13.1826	12.6037	13.4764	12.9707	13.5581	rna59331S241	-0.21473	0.476187	0.0969305	0.563476	0.230398	0.722765
rna59331	gnl|gene20316|rna59331	lGn=sh3bp4.S hRef=sp|Q9P0V3|SH3B4_HUMAN hGn=SH3BP4 E=0 (SH3 domain-binding protein 4)	S266	FFAGLKSPAPEQF	1	1	1	1.02607e-09	10.7713	10.6492	10.2249	12.0031	11.4114	11.7062	9.77567	9.59862	10.5291	10.2836	12.1128	12.1496	rna59331S266	-1.54753	0.580668	0.191577	0.112576	0.170511	0.7893
rna7207	gnl|gene2472|rna7207	lGn=ubxn7.S hRef=sp|O94888|UBXN7_HUMAN hGn=UBXN7 E=0 (UBX domain-containing protein 7)	S302	PKKRLRSESLIDA	1	1	1	0.00875782	12.8734	13.5249	12.9052	13.7795	14.0536	14.3821	13.3775	13.628	13.5754	14.6939	14.7187	14.9668	rna7207S302	-1.26618	-0.425803	-0.721397	0.00043556	0.172997	0.0353369
rna7207	gnl|gene2472|rna7207	lGn=ubxn7.S hRef=sp|O94888|UBXN7_HUMAN hGn=UBXN7 E=0 (UBX domain-containing protein 7)	T335	SAVNKETPRREEE	1	1	1	1.07466e-09	18.3202	18.9397	18.3846	19.1804	20.3024	19.9639	19.1287	19.3787	18.9652	19.7692	20.7571	21.0046	rna7207T335	-1.35279	-0.609356	-0.694742	0.0585122	0.069778	0.240276
rna94382	gnl|gene48703|rna94382	lGn=LOC108701025 hRef=tr|G5E9D5|G5E9D5_HUMAN hGn=ELAC2 E=0 (ElaC homolog protein 2)	S712	EDQPNGSQPVANH	1	1	1	7.63666e-10	11.9495	13.5802	13.9949	15.1297	16.1339	16.3259	14.6289	14.6631	15.505	16.2241	16.6349	16.8414	rna94382S712	-1.63447	-1.75747	-0.703639	0.0128535	0.0890423	0.189864
rna25304	gnl|gene8692|rna25304	lGn=LOC108707775 hRef=sp|P56181|NDUV3_HUMAN hGn=NDUFV3 E=1.75E-16 (NADH dehydrogenase [ubiquinone] flavoprotein 3, mitochondrial)	S110	SPQHRASKTLVSF	1	1	0	0.224603	11.1346	9.951	11.7624	17.4519	12.1595	9.93502	10.9145	9.92148	10.9928	10.8415	12.5678	14.8829	rna25304S110	-2.15447	0.339752	0.418093	0.200745	0.624414	0.878606
rna25304	gnl|gene8692|rna25304	lGn=LOC108707775 hRef=sp|P56181|NDUV3_HUMAN hGn=NDUFV3 E=1.75E-16 (NADH dehydrogenase [ubiquinone] flavoprotein 3, mitochondrial)	S410	ASSATQSPVPPAE	1	1	1	0.333426	13.8434	14.3735	14.4929	14.6935	15.4904	15.4858	14.3116	14.4512	14.9328	14.2976	15.4306	16.4237	rna25304S410	-0.818776	-0.328578	-0.16075	0.313007	0.297293	0.827039
rna25304	gnl|gene8692|rna25304	lGn=LOC108707775 hRef=sp|P56181|NDUV3_HUMAN hGn=NDUFV3 E=1.75E-16 (NADH dehydrogenase [ubiquinone] flavoprotein 3, mitochondrial)	S437	PKLSAPSPPPPPA	1	1	1	0.00639941	13.6487	13.8652	13.2986	14.2977	14.7025	14.3994	13.2686	14.0135	13.2335	13.8945	14.9775	14.93	rna25304S437	-1.09548	0.098938	-0.134138	0.071878	0.763112	0.748082
rna25304	gnl|gene8692|rna25304	lGn=LOC108707775 hRef=sp|P56181|NDUV3_HUMAN hGn=NDUFV3 E=1.75E-16 (NADH dehydrogenase [ubiquinone] flavoprotein 3, mitochondrial)	S494	PSSGRPSPRH*--	1	1	1	0.00745029	16.4906	16.6368	16.665	16.1735	18.3393	18.0492	16.0226	16.508	16.7065	16.7855	18.3827	18.6124	rna25304S494	-1.51453	0.185117	-0.406197	0.106072	0.461355	0.67215
rna62354	gnl|gene22865|rna62354	lGn=smg5.S hRef=sp|Q9UPR3|SMG5_HUMAN hGn=SMG5 E=0 (Protein SMG5)	S851	RLQLEVSQLEGTL	1	1	0	9.03582e-10	12.0705	12.2115	12.5327	14.9503	15.852	16.7083	12.94	12.6601	12.8029	15.9068	15.8447	15.7249	rna62354S851	-3.02443	-0.52947	0.0114209	2.25877e-05	0.0397276	0.984139
rna76274	gnl|gene36088|rna76274	lGn=LOC108703839 hRef=sp|Q8TAQ5|ZN420_HUMAN hGn=ZNF420 E=0 (Zinc finger protein 420)	S125	YIPRKKSDDGGAL	1	1	0	8.72223e-10	18.7343	18.994	18.6683	19.0448	18.8056	18.8727	18.2802	18.7902	18.772	18.9909	18.7117	19.2095	rna76274S125	-0.356533	0.184732	-0.0629838	0.182875	0.406968	0.721962
rna76274	gnl|gene36088|rna76274	lGn=LOC108703839 hRef=sp|Q8TAQ5|ZN420_HUMAN hGn=ZNF420 E=0 (Zinc finger protein 420)	Y453	HTGEKPYSCSECE	1	1	0	1	16.7257	16.6991	16.7363	18.6022	18.8096	18.7659	16.5544	16.606	16.5734	18.293	18.3719	18.722	rna76274Y453	-1.88433	0.142424	0.263629	0.00443259	0.00224126	0.173148
rna76274	gnl|gene36088|rna76274	lGn=LOC108703839 hRef=sp|Q8TAQ5|ZN420_HUMAN hGn=ZNF420 E=0 (Zinc finger protein 420)	T589	AHGRAHTGEKPYS	1	1	0	9.96088e-10	15.3113	15.7688	15.5233	16.1922	17.3848	17.2743	15.2926	15.2771	15.2082	16.8665	17.5694	17.3221	rna76274T589	-1.99334	0.275143	-0.302244	0.00962196	0.168643	0.53386
rna76274	gnl|gene36088|rna76274	lGn=LOC108703839 hRef=sp|Q8TAQ5|ZN420_HUMAN hGn=ZNF420 E=0 (Zinc finger protein 420)	Y707	HTGEKPYSCSECE	1	1	0	1	16.7257	16.6991	16.7363	18.6022	18.8096	18.7659	16.5544	16.606	16.5734	18.293	18.3719	18.722	rna76274Y707	-1.88433	0.142424	0.263629	0.00443259	0.00224126	0.173148
rna76274	gnl|gene36088|rna76274	lGn=LOC108703839 hRef=sp|Q8TAQ5|ZN420_HUMAN hGn=ZNF420 E=0 (Zinc finger protein 420)	T758	RHQRTHTGEKPFA	1	1	0	0.0112585	12.3534	11.2764	12.0549	12.8918	14.4957	15.0745	10.6481	11.9265	13.0282	14.8323	14.9699	14.7834	rna76274T758	-2.99425	0.0272859	-0.707877	0.0480677	0.973702	0.391551
rna2270	gnl|gene778|rna2270	lGn=MGC86492.S	S157	KNLDLSSDPPCAA	1	1	1	1	14.1268	14.1019	13.8119	14.7545	14.602	15.078	14.2803	13.9639	13.6345	14.671	14.7565	15.195	rna2270S157	-0.914603	0.0539538	-0.0627057	0.0215355	0.815196	0.784923
rna2270	gnl|gene778|rna2270	lGn=MGC86492.S	T260	PSITKSTSKVAEI	1	1	1	1	14.5595	14.8746	14.3657	15.5238	16.5571	17.2689	14.9393	13.6614	14.4149	16.4159	17.006	17.0627	rna2270T260	-2.48964	0.261375	-0.378254	0.00874718	0.565617	0.545069
rna246	gnl|gene88|rna246	lGn=mrgbp.L hRef=sp|Q9NV56|MRGBP_HUMAN hGn=MRGBP E=1.01E-88 (MRG/MORF4L-binding protein)	S191	TNSNPSSPNANKR	1	1	1	0.000623917	16.7397	17.1648	16.5668	17.9972	17.3171	16.6682	16.6593	16.305	16.9791	17.4703	16.7009	17.0188	rna246S191	-0.415571	0.175975	0.264126	0.234475	0.54114	0.591127
rna42456	gnl|gene14581|rna42456	lGn=dhx30.L hRef=tr|H7BXY3|H7BXY3_HUMAN hGn=DHX30 E=0 (RNA helicase)	S689	GKFKPNSLLYKTR	1	1	0	1.03199e-09	18.1968	17.5158	15.4738	16.135	15.4298	15.4201	16.4528	15.498	14.6979	15.3081	15.2052	15.5974	rna42456S689	0.179328	1.51258	0.291389	0.760539	0.204949	0.352399
rna38005	gnl|gene13079|rna38005	lGn=ccdc50.S hRef=sp|Q8IVM0|CCD50_HUMAN hGn=CCDC50 E=4.04E-56 (Coiled-coil domain-containing protein 50)	S206	SVESRSSNKEEED	1	1	1	0.101302	13.3431	13.9382	13.3163	15.0695	15.6546	15.9897	13.2259	13.8511	14.1044	16.0041	15.7682	15.5728	rna38005S206	-2.05454	-0.194607	-0.210415	0.0066618	0.58966	0.531899
rna38005	gnl|gene13079|rna38005	lGn=ccdc50.S hRef=sp|Q8IVM0|CCD50_HUMAN hGn=CCDC50 E=4.04E-56 (Coiled-coil domain-containing protein 50)	S265	RKGRSHSQDPLST	1	1	1	0.00640013	17.4639	18.605	18.0686	19.9544	20.2792	20.3656	17.2462	18.0438	18.3005	19.7833	20.2937	20.4964	rna38005S265	-2.32761	0.18233	0.00861359	0.00564216	0.710669	0.974148
rna38005	gnl|gene13079|rna38005	lGn=ccdc50.S hRef=sp|Q8IVM0|CCD50_HUMAN hGn=CCDC50 E=4.04E-56 (Coiled-coil domain-containing protein 50)	S456	NINQHNSPRSSSK	1	1	1	2.26705e-08	14.7182	13.9773	10.6307	15.0475	17.3372	16.0564	13.9128	14.2249	11.421	15.4478	17.0446	16.4682	rna38005S456	-3.13398	-0.0775188	-0.173167	0.0515564	0.962495	0.842381
rna44140	gnl|gene15124|rna44140	lGn=tcf12.L hRef=sp|Q99081|HTF4_HUMAN hGn=TCF12 E=0 (Transcription factor 12)	S644	SSRGRTSSINEDE	1	1	0	1	16.699	16.4576	16.1056	17.4997	16.0242	15.9522	16.3106	16.1243	16.3108	17.3978	16.5043	16.5355	rna44140S644	-0.563957	0.172141	-0.320498	0.18962	0.428597	0.618491
rna54614	gnl|gene18711|rna54614	lGn=cpsf2.L hRef=sp|Q9P2I0|CPSF2_HUMAN hGn=CPSF2 E=0 (Cleavage and polyadenylation specificity factor subunit 2)	S503	EGNRKGSFFKQAK	1	1	0	1.03323e-09	15.9608	16.1724	15.5026	15.1351	17.379	16.9833	15.9472	15.8158	15.7975	16.398	17.4548	17.3199	rna54614S503	-1.20405	0.0250877	-0.558409	0.0656333	0.912008	0.521407
rna15578	gnl|gene5319|rna15578	lGn=rpl24.L hRef=sp|P83731|RL24_HUMAN hGn=RPL24 E=4.34E-84 (60S ribosomal protein L24)	S132	APAKAPSKSAPKQ	1	1	1	0.21148	17.4389	17.8929	17.2449	17.3188	17.2791	16.988	17.6919	17.5272	18.1174	17.7279	17.0954	17.159	rna15578S132	0.451384	-0.253276	-0.132142	0.167579	0.386109	0.60056
rna90090	gnl|gene45622|rna90090	lGn=snx1.L hRef=tr|H0YK42|H0YK42_HUMAN hGn=SNX1 E=0 (Sorting nexin-1)	Y116	KPKQKSYEELEEE	1	1	1	1	17.1313	17.1937	17.2015	17.2384	16.4761	16.3353	17.5013	16.9436	16.8821	17.0574	16.2417	16.302	rna90090Y116	0.575311	0.0664609	0.149538	0.159971	0.768582	0.71699
rna90090	gnl|gene45622|rna90090	lGn=snx1.L hRef=tr|H0YK42|H0YK42_HUMAN hGn=SNX1 E=0 (Sorting nexin-1)	S265	VSTQTLSGAGFLK	1	1	1	2.19243e-08	12.7796	12.6396	12.5851	11.454	12.9233	12.7519	12.6646	12.7611	12.3128	12.883	12.9857	13.2808	rna90090S265	-0.470322	0.0886027	-0.673411	0.061219	0.595909	0.281272
rna420	gnl|gene150|rna420	lGn=cdc23.S hRef=sp|Q9UJX2|CDC23_HUMAN hGn=CDC23 E=0 (Cell division cycle protein 23 homolog)	S560	AFFLPQSLSANNT	1	1	1	0.328764	13.9453	13.4978	13.1679	15.2465	15.4189	15.9311	14.0238	13.1764	13.2035	15.5205	14.7613	14.9878	rna420S560	-1.62197	0.0691217	0.442327	0.0116296	0.856626	0.220886
rna420	gnl|gene150|rna420	lGn=cdc23.S hRef=sp|Q9UJX2|CDC23_HUMAN hGn=CDC23 E=0 (Cell division cycle protein 23 homolog)	S562	FLPQSLSANNTPT	1	1	1	0.0149963	11.5388	10.3885	10.8734	13.6275	12.9894	13.8715	10.4593	9.96685	9.77912	12.774	10.8799	11.2511	rna420S562	-1.56658	0.865151	1.86117	0.101207	0.105187	0.0669425
rna40199	gnl|gene13807|rna40199	lGn=pfkfb1.S hRef=sp|P16118|F261_HUMAN hGn=PFKFB1 E=0 (6-phosphofructo-2-kinase/fructose-2,6-bisphosphatase 1)	S207	MEVKLSSPDYKDC	1	1	0	0.0069641	22.6695	22.7786	23.3715	22.8874	22.0236	22.1897	23.1659	23.1224	23.2031	22.9987	22.4305	22.3357	rna40199S207	0.5755	-0.223957	-0.221405	0.1069	0.412549	0.547887
rna27558	gnl|gene9477|rna27558	lGn=polk.L hRef=tr|D6R9M8|D6R9M8_HUMAN hGn=POLK E=0 (DNA polymerase kappa)	S246	EQVECTSPILFED	1	1	1	0.47627	10.3489	9.97669	9.59562	12.0872	10.8962	11.8199	11.0605	10.0324	9.78886	10.7149	9.15826	10.0777	rna27558S246	0.310269	-0.320166	1.61747	0.631064	0.522844	0.0516727
rna27558	gnl|gene9477|rna27558	lGn=polk.L hRef=tr|D6R9M8|D6R9M8_HUMAN hGn=POLK E=0 (DNA polymerase kappa)	S556	PSALATSPQRQSF	1	1	1	2.27964e-08	16.7278	17.1033	16.7756	17.2948	17.3433	17.1694	16.6344	16.5426	16.3718	17.2864	17.1976	17.2203	rna27558S556	-0.718519	0.352678	0.0343939	0.00626645	0.0766826	0.596637
rna57926	gnl|gene19834|rna57926	lGn=sf3b1.S hRef=sp|O75533|SF3B1_HUMAN hGn=SF3B1 E=0 (Splicing factor 3B subunit 1)	T229	EVTPGHTPSSLRW	1	1	1	0.331839	15.6686	15.8831	16.0168	16.759	17.1579	17.115	16.7351	18.1689	17.0543	16.9338	16.9643	17.4774	rna57926T229	0.194235	-1.46328	-0.114553	0.71008	0.0711267	0.628195
rna57926	gnl|gene19834|rna57926	lGn=sf3b1.S hRef=sp|O75533|SF3B1_HUMAN hGn=SF3B1 E=0 (Splicing factor 3B subunit 1)	T251	NETPGATPGSKIW	1	1	0	1.04952e-09	16.1873	18.0315	17.263	18.9147	19.7529	19.0363	18.1674	18.2773	18.5834	19.5847	19.6466	19.7471	rna57926T251	-1.31676	-1.18212	-0.424834	0.00413061	0.151683	0.243438
rna57926	gnl|gene19834|rna57926	lGn=sf3b1.S hRef=sp|O75533|SF3B1_HUMAN hGn=SF3B1 E=0 (Splicing factor 3B subunit 1)	T270	TPAGVATPGRGDT	1	1	1	2.25722e-08	15.6753	15.2126	15.108	15.2209	16.0298	15.8515	15.6832	15.5394	15.6331	15.9689	16.1154	16.2337	rna57926T270	-0.48743	-0.286586	-0.405233	0.0103375	0.238153	0.235481
rna57926	gnl|gene19834|rna57926	lGn=sf3b1.S hRef=sp|O75533|SF3B1_HUMAN hGn=SF3B1 E=0 (Splicing factor 3B subunit 1)	T281	DTPGHVTPGHSGA	1	1	0	1.04869e-09	15.6647	15.2812	15.1682	15.404	15.5458	15.0319	15.1705	14.5287	14.4203	14.7466	15.0845	15.6239	rna57926T281	-0.445167	0.66486	0.175552	0.26872	0.0863789	0.593848
rna57926	gnl|gene19834|rna57926	lGn=sf3b1.S hRef=sp|O75533|SF3B1_HUMAN hGn=SF3B1 E=0 (Splicing factor 3B subunit 1)	T435	TPARKLTATPTPL	1	1	1	0.357904	12.7885	12.7807	12.7555	12.7576	13.3609	14.0481	14.3791	12.728	12.3848	12.7007	13.7508	13.5264	rna57926T435	-0.161994	-0.389058	0.0629196	0.830317	0.592021	0.904323
rna57926	gnl|gene19834|rna57926	lGn=sf3b1.S hRef=sp|O75533|SF3B1_HUMAN hGn=SF3B1 E=0 (Splicing factor 3B subunit 1)	T439	KLTATPTPLGGLT	1	1	1	0.00408209	12.1001	12.478	11.9714	9.39789	13.939	13.5082	12.2437	11.9219	12.3616	12.5129	13.8992	13.7875	rna57926T439	-1.22411	0.0074145	-1.11812	0.10043	0.972366	0.52634
rna57926	gnl|gene19834|rna57926	lGn=sf3b1.S hRef=sp|O75533|SF3B1_HUMAN hGn=SF3B1 E=0 (Splicing factor 3B subunit 1)	S491	VDESTLSPEEQKE	1	1	0	1.07292e-09	14.8657	14.7142	14.406	14.2381	14.5762	14.3013	14.9035	14.2827	14.1817	14.5235	14.7809	14.8977	rna57926S491	-0.27809	0.206024	-0.36218	0.351513	0.486328	0.0755425
rna24825	gnl|gene8529|rna24825	lGn=tpi1.S hRef=sp|P60174|TPIS_HUMAN hGn=TPI1 E=1.21E-157 (Triosephosphate isomerase)	T177	GTGKTATPEQAQE	1	1	0	0.00156762	16.0056	15.3453	15.6848	16.5623	15.9196	15.5169	15.5901	15.1163	14.9207	16.0491	15.8709	15.8076	rna24825T177	-0.700178	0.469548	0.0904071	0.058295	0.163477	0.797341
rna24825	gnl|gene8529|rna24825	lGn=tpi1.S hRef=sp|P60174|TPIS_HUMAN hGn=TPI1 E=1.21E-157 (Triosephosphate isomerase)	T213	IYGGSVTGGTCRE	1	1	1	0.00191631	13.9842	14.3585	15.0992	15.164	14.7835	15.378	14.8978	14.9632	14.8893	15.6815	14.9585	14.815	rna24825T213	-0.234873	-0.436164	-0.0431658	0.473709	0.31436	0.900104
rna27594	gnl|gene9488|rna27594	lGn=nck1.L hRef=sp|P16333|NCK1_HUMAN hGn=NCK1 E=0 (Cytoplasmic protein NCK1)	Y105	PDAERLYDLNMPA	1	1	1	1.06719e-09	10.5799	9.86545	11.4391	11.7427	11.2717	11.2137	10.8277	10.4726	9.57953	12.0145	10.3898	10.4699	rna27594Y105	-0.664776	0.334872	0.451337	0.367835	0.600148	0.488707
rna74194	gnl|gene34584|rna74194	lGn=ticrr.L hRef=sp|Q7Z2Z1|TICRR_HUMAN hGn=TICRR E=0 (Treslin)	S806	STSRVPSVAPIGA	1	1	0	1.05114e-09	10.849	10.0585	8.96596	11.5433	10.5103	10.8716	11.4415	9.69508	10.8167	11.7458	11.2718	11.3581	rna74194S806	-0.80746	-0.693296	-0.483523	0.250903	0.406503	0.249227
rna74194	gnl|gene34584|rna74194	lGn=ticrr.L hRef=sp|Q7Z2Z1|TICRR_HUMAN hGn=TICRR E=0 (Treslin)	S996	PRIKQLSLTRRNS	1	1	0	0.00455364	16.1001	16.6234	16.5701	18.1863	20.094	20.3814	17.8579	18.2778	18.1425	19.1765	20.254	20.439	rna74194S996	-1.86377	-1.66153	-0.402605	0.0323978	0.00181974	0.64494
rna50052	gnl|gene17137|rna50052	lGn=dtna.S hRef=sp|Q9Y4J8|DTNA_HUMAN hGn=DTNA E=0 (Dystrobrevin alpha)	S429	LSRMPDSPSRLDE	1	1	1	0.00246919	15.1209	15.0505	14.3697	15.6578	15.4464	14.5788	14.196	14.076	14.0018	14.9597	15.4137	15.4296	rna50052S429	-1.17641	0.755769	-0.0400292	0.00963005	0.0803411	0.919825
rna50052	gnl|gene17137|rna50052	lGn=dtna.S hRef=sp|Q9Y4J8|DTNA_HUMAN hGn=DTNA E=0 (Dystrobrevin alpha)	S671	FHDLVPSPTSEKA	1	1	1	1.06071e-09	15.5462	15.6772	15.9918	16.4823	17.4659	17.7999	15.6037	15.64	15.8817	16.966	17.5279	17.6127	rna50052S671	-1.66034	0.0298996	-0.119481	0.00682861	0.860822	0.805591
rna89181	gnl|gene45005|rna89181	lGn=LOC108713268 hRef=tr|C9IZC6|C9IZC6_HUMAN hGn=SHROOM2 E=2.89E-31 (Protein Shroom2 (Fragment))	Y173	VPNHKAYGHQQNS	1	1	1	0.498887	17.5934	17.6692	17.4718	16.4375	16.0927	16.3223	17.5764	17.5104	17.3271	16.8366	16.6043	16.6734	rna89181Y173	0.766545	0.106846	-0.42059	0.00168996	0.323709	0.0323431
rna89181	gnl|gene45005|rna89181	lGn=LOC108713268 hRef=tr|C9IZC6|C9IZC6_HUMAN hGn=SHROOM2 E=2.89E-31 (Protein Shroom2 (Fragment))	S567	DHFRSYSSSSANE	1	1	1	0.0260062	10.7561	11.2981	12.7875	11.1271	11.8919	9.70745	11.7611	12.2212	12.0837	12.0261	10.7291	10.2229	rna89181S567	1.02928	-0.408079	-0.0838788	0.189665	0.573958	0.924994
rna89181	gnl|gene45005|rna89181	lGn=LOC108713268 hRef=tr|C9IZC6|C9IZC6_HUMAN hGn=SHROOM2 E=2.89E-31 (Protein Shroom2 (Fragment))	Y616	EQKKLCYSEPEKL	1	1	0	1	15.085	15.4943	15.0753	14.8215	14.2286	14.29	14.8089	15.3511	15.0624	15.1688	14.3982	14.3848	rna89181Y616	0.423531	0.144071	-0.203865	0.248792	0.52871	0.562161
rna89181	gnl|gene45005|rna89181	lGn=LOC108713268 hRef=tr|C9IZC6|C9IZC6_HUMAN hGn=SHROOM2 E=2.89E-31 (Protein Shroom2 (Fragment))	S793	ETLEGSSPSLSQK	1	1	1	0.00563467	17.388	17.5319	17.3248	16.152	17.4673	17.4009	17.4215	17.402	17.3001	16.8469	17.7122	17.6965	rna89181S793	-0.0439917	0.0403303	-0.411817	0.892317	0.610541	0.474424
rna88367	gnl|gene44443|rna88367	lGn=LOC108695696 hRef=sp|Q12774|ARHG5_HUMAN hGn=ARHGEF5 E=7.33E-174 (Rho guanine nucleotide exchange factor 5)	S272	EHGETDSGEEETA	1	1	1	0.00962087	16.2419	15.6416	15.8742	17.0227	16.4547	16.4674	15.5435	15.653	15.4312	17.0959	16.5919	16.6008	rna88367S272	-1.22028	0.376609	-0.11461	0.010199	0.153053	0.671441
rna33870	gnl|gene11650|rna33870	lGn=top1.2.S hRef=sp|P11387|TOP1_HUMAN hGn=TOP1 E=0 (DNA topoisomerase 1)	S101	QEDDQTSSIIVKV	1	1	1	0.151422	16.4691	15.8526	15.7834	16.652	17.1275	17.2178	16.1059	16.0692	15.6106	16.6726	17.0999	17.1391	rna33870S101	-1.042	0.106453	0.0285524	0.00892934	0.715232	0.907524
rna33870	gnl|gene11650|rna33870	lGn=top1.2.S hRef=sp|P11387|TOP1_HUMAN hGn=TOP1 E=0 (DNA topoisomerase 1)	S102	EDDQTSSIIVKVE	1	1	1	0.258157	13.762	14.9769	14.4112	16.5888	17.2213	17.1657	14.9025	15.1262	14.5419	16.7821	17.1442	17.063	rna33870S102	-2.13951	-0.473529	-0.00448227	0.000997009	0.314575	0.985648
rna48982	gnl|gene16759|rna48982	lGn=gigyf1.S hRef=sp|O75420|GGYF1_HUMAN hGn=GIGYF1 E=0 (GRB10-interacting GYF protein 1)	S231	ERWRSTSPAASTG	1	1	1	0.0149327	16.3432	17.0191	16.3948	16.1454	17.8261	17.4565	16.0811	16.3774	16.7412	17.2095	17.4026	17.3871	rna48982S231	-0.933186	0.185843	-0.190406	0.0297434	0.555963	0.74555
rna48982	gnl|gene16759|rna48982	lGn=gigyf1.S hRef=sp|O75420|GGYF1_HUMAN hGn=GIGYF1 E=0 (GRB10-interacting GYF protein 1)	T262	DFESGSTPHSGGR	1	1	1	0.00640007	14.9077	16.7614	15.6363	17.1213	19.4892	19.6606	16.5836	17.5765	17.7421	18.3532	19.4306	19.3856	rna48982T262	-1.75577	-1.53224	-0.299477	0.025403	0.0870414	0.76126
rna48982	gnl|gene16759|rna48982	lGn=gigyf1.S hRef=sp|O75420|GGYF1_HUMAN hGn=GIGYF1 E=0 (GRB10-interacting GYF protein 1)	S461	VASLQDSSLEEDG	1	1	0	0.00639948	10.7432	9.87932	10.0258	11.6998	11.0822	11.4743	10.482	10.8411	10.73	11.7414	11.8178	11.024	rna48982S461	-0.843342	-0.468295	-0.109001	0.0628621	0.21457	0.745116
rna48982	gnl|gene16759|rna48982	lGn=gigyf1.S hRef=sp|O75420|GGYF1_HUMAN hGn=GIGYF1 E=0 (GRB10-interacting GYF protein 1)	S833	NSRSSPSLTDTYA	1	1	0	0.00247794	15.0409	15.2003	14.7949	14.9427	14.7538	14.4571	15.4131	15.0651	15.1713	15.7033	14.8055	14.8973	rna48982S833	0.0811666	-0.204489	-0.41744	0.809367	0.262738	0.283093
rna79021	gnl|gene38024|rna79021	lGn=LOC108706754 hRef=tr|E9PGM7|E9PGM7_HUMAN hGn=FAM13A E=0 (Protein FAM13A)	S214	DGDPMLSPRFYAY	1	1	1	7.0547e-10	17.0441	16.785	16.8168	16.6688	16.0187	16.0043	16.4713	16.5479	16.6238	16.8538	15.7595	15.8444	rna79021S214	0.395136	0.334277	0.0780176	0.377665	0.0352075	0.861431
rna79021	gnl|gene38024|rna79021	lGn=LOC108706754 hRef=tr|E9PGM7|E9PGM7_HUMAN hGn=FAM13A E=0 (Protein FAM13A)	S247	MRRRSSSLGSHEE	1	1	0	1	17.33	17.2875	17.054	17.2563	17.2319	17.0155	17.0055	17.0176	17.0727	17.7919	17.0444	17.4094	rna79021S247	-0.383311	0.191926	-0.24732	0.216828	0.148353	0.373335
rna79021	gnl|gene38024|rna79021	lGn=LOC108706754 hRef=tr|E9PGM7|E9PGM7_HUMAN hGn=FAM13A E=0 (Protein FAM13A)	S452	TIPVIGSPSSKRR	1	1	0	2.24553e-08	14.9197	15.1885	15.1073	16.9227	16.89	16.8362	15.1984	15.0413	15.1515	17.0868	16.9656	16.947	rna79021S452	-1.86939	-0.0585896	-0.116814	8.43414e-06	0.567467	0.0986995
rna21000	gnl|gene7197|rna21000	lGn=pou5f3.1.L hRef=sp|Q01860|PO5F1_HUMAN hGn=POU5F1 E=2.78E-68 (POU domain, class 5, transcription factor 1)	S273	FESLQLSFKNMCK	1	1	0	1.02215e-09	18.4191	17.4953	17.4655	18.3867	17.5098	17.9752	18.551	17.6631	17.2365	18.1205	17.5321	17.5045	rna21000S273	0.0978203	-0.0235545	0.238217	0.83694	0.964629	0.50408
rna45173	gnl|gene15475|rna45173	lGn=ptpru.S hRef=sp|Q92729|PTPRU_HUMAN hGn=PTPRU E=0 (Receptor-type tyrosine-protein phosphatase U)	Y855	GRKGSPYHTGQLH	1	1	0	0.295145	17.3919	16.8501	15.5926	16.467	16.1051	16.8164	17.3199	16.4643	15.3358	16.6889	16.9272	17.5699	rna45173Y855	-0.688701	0.238211	-0.599207	0.360514	0.776395	0.151239
rna24048	gnl|gene8259|rna24048	lGn=LOC108700948 hRef=sp|Q6ZNC4|ZN704_HUMAN hGn=ZNF704 E=7.25E-88 (Zinc finger protein 704)	S353	APSSKPSPVTRKP	1	1	1	0.200689	17.9057	18.7094	17.7318	18.558	18.8636	18.387	17.7425	18.6458	18.3767	18.917	18.6925	18.4535	rna24048S353	-0.432678	-0.139377	-0.0847937	0.245878	0.747071	0.68351
rna14428	gnl|gene4940|rna14428	lGn=cbx5.S hRef=sp|P45973|CBX5_HUMAN hGn=CBX5 E=6.92E-102 (Chromobox protein homolog 5)	S118	AKRRRESNDIARG	1	1	1	9.68497e-10	13.9437	14.1253	13.2477	13.5082	13.0264	12.5832	13.4077	13.1344	13.6017	14.4972	13.3565	13.1887	rna14428S118	-0.299546	0.390994	-0.641542	0.549155	0.284276	0.271371
rna75562	gnl|gene35550|rna75562	lGn=shank2.L hRef=tr|A0A590UJ45|A0A590UJ45_HUMAN hGn=SHANK2 E=0 (SH3 and multiple ankyrin repeat domains protein 2)	S474	QSNVEDSPEKTCS	1	1	0	1	12.8033	12.8404	12.2922	13.1138	13.5209	13.8732	12.1236	12.7219	12.0501	13.1784	13.9483	13.0508	rna75562S474	-1.09395	0.346736	0.110149	0.0394875	0.28046	0.773296
rna75562	gnl|gene35550|rna75562	lGn=shank2.L hRef=tr|A0A590UJ45|A0A590UJ45_HUMAN hGn=SHANK2 E=0 (SH3 and multiple ankyrin repeat domains protein 2)	S789	DPPPENSNSPVPE	1	1	1	1	17.5304	17.4495	17.2297	17.7133	17.2317	16.8681	16.9491	17.2937	17.2256	17.498	17.0965	17.3216	rna75562S789	-0.14921	0.247056	-0.0343075	0.395777	0.150706	0.907626
rna75562	gnl|gene35550|rna75562	lGn=shank2.L hRef=tr|A0A590UJ45|A0A590UJ45_HUMAN hGn=SHANK2 E=0 (SH3 and multiple ankyrin repeat domains protein 2)	S791	PPENSNSPVPEPR	1	1	1	0.0104741	19.787	19.697	19.2498	19.0233	18.5828	18.5338	19.2148	19.4888	19.4067	19.3091	18.8731	19.1552	rna75562S791	0.257666	0.207838	-0.399151	0.176497	0.345264	0.121141
rna75562	gnl|gene35550|rna75562	lGn=shank2.L hRef=tr|A0A590UJ45|A0A590UJ45_HUMAN hGn=SHANK2 E=0 (SH3 and multiple ankyrin repeat domains protein 2)	T812	KASECGTPAAPHI	1	1	1	0.00639929	16.5754	18.083	17.157	18.4406	19.1145	18.767	17.9464	18.2857	18.2795	18.5057	19.079	19.1728	rna75562T812	-0.748627	-0.898731	-0.145121	0.0492673	0.170883	0.637756
rna55298	gnl|gene18942|rna55298	lGn=vps11.S hRef=tr|B7Z879|B7Z879_HUMAN hGn=VPS11 E=0 (Vacuolar protein sorting-associated protein 11 homolog)	S786	IQEIRTSPKIFQK	1	1	1	0.372471	18.5963	18.7113	19.4679	20.3421	19.7187	19.7387	19.0699	18.8283	19.1321	19.6579	19.4071	19.2629	rna55298S786	-0.432507	-0.0849603	0.490533	0.0456003	0.791616	0.123444
rna31170	gnl|gene10724|rna31170	lGn=phf3.L hRef=tr|E7EVH3|E7EVH3_HUMAN hGn=PHF3 E=0 (PHD finger protein 3 (Fragment))	T429	NPHLQPTSRTPKK	1	1	1	1	15.5832	15.9489	15.7728	18.1061	17.8361	17.8668	15.9877	17.3329	16.3401	17.8875	17.5528	17.5026	rna31170T429	-1.09405	-0.785304	0.288686	0.10273	0.184377	0.130563
rna26047	gnl|gene8946|rna26047	lGn=cnksr2.S hRef=tr|A0A2R8YFM1|A0A2R8YFM1_HUMAN hGn=CNKSR2 E=0 (Connector enhancer of kinase suppressor of ras 2)	S168	GHKLDKSPFAAVT	1	1	0	9.77034e-10	13.5919	13.3288	13.4051	10.7058	12.0946	12.9408	13.4551	13.4159	13.3726	13.001	13.3656	13.9447	rna26047S168	-0.0225627	0.0273854	-1.52337	0.942152	0.764849	0.130539
rna32908	gnl|gene11316|rna32908	lGn=nucks1.S hRef=sp|Q9H1E3|NUCKS_HUMAN hGn=NUCKS1 E=1.13E-61 (Nuclear ubiquitous casein and cyclin-dependent kinase substrate 1)	T108	KKGKKPTPDKKRA	1	1	0	9.50583e-10	16.8624	17.9529	16.3751	17.4495	16.4965	15.492	17.1637	17.8098	18.7279	17.8826	15.7647	15.502	rna32908T108	1.51737	-0.836987	0.0962588	0.175083	0.267832	0.923888
rna2844	gnl|gene967|rna2844	lGn=unnamed.S hRef=sp|Q9H4M7|PKHA4_HUMAN hGn=PLEKHA4 E=6.34E-35 (Pleckstrin homology domain-containing family A member 4)	S301	PHDVYSSPLSRSA	1	1	0	0.417068	16.6957	16.9092	17.2712	18.1556	18.0898	18.2635	16.5522	17.0405	17.3557	17.7664	17.9494	18.339	rna2844S301	-1.03542	-0.0241394	0.151373	0.0268811	0.937581	0.468881
rna2844	gnl|gene967|rna2844	lGn=unnamed.S hRef=sp|Q9H4M7|PKHA4_HUMAN hGn=PLEKHA4 E=6.34E-35 (Pleckstrin homology domain-containing family A member 4)	S355	SSISSCSPSRVTT	1	1	1	0.00663478	12.3439	13.5586	13.2918	14.5098	14.4692	15.1196	13.2375	14.1744	13.5762	15.0741	14.5965	14.4768	rna2844S355	-1.05314	-0.597909	-0.0162627	0.040015	0.268177	0.956285
rna2844	gnl|gene967|rna2844	lGn=unnamed.S hRef=sp|Q9H4M7|PKHA4_HUMAN hGn=PLEKHA4 E=6.34E-35 (Pleckstrin homology domain-containing family A member 4)	S364	RVTTCPSPEIREY	1	1	1	0.00639915	9.22348	11.9385	10.4042	17.1051	16.6515	17.0211	10.007	10.6006	10.4222	16.9804	16.9297	16.9712	rna2844S364	-6.61713	0.178781	-0.03453	0.000647562	0.843262	0.827936
rna2844	gnl|gene967|rna2844	lGn=unnamed.S hRef=sp|Q9H4M7|PKHA4_HUMAN hGn=PLEKHA4 E=6.34E-35 (Pleckstrin homology domain-containing family A member 4)	S467	DLAVSASPSLGRT	1	1	0	0.00258207	14.2068	13.9025	14.1492	17.9251	17.7357	18.4178	14.857	14.4449	14.4563	18.1724	18.1231	18.254	rna2844S467	-3.59704	-0.499917	-0.156943	0.000685154	0.0449482	0.522637
rna2844	gnl|gene967|rna2844	lGn=unnamed.S hRef=sp|Q9H4M7|PKHA4_HUMAN hGn=PLEKHA4 E=6.34E-35 (Pleckstrin homology domain-containing family A member 4)	T611	PPELSLTPPLRRH	1	1	1	0.0607962	15.6716	15.6643	15.1227	15.4462	16.4222	16.996	15.0399	14.7435	14.8148	16.0925	16.703	16.9317	rna2844T611	-1.70964	0.620097	-0.287573	0.0129609	0.0570948	0.615522
rna2844	gnl|gene967|rna2844	lGn=unnamed.S hRef=sp|Q9H4M7|PKHA4_HUMAN hGn=PLEKHA4 E=6.34E-35 (Pleckstrin homology domain-containing family A member 4)	T948	GPQPASTPGDAAL	1	1	1	8.87418e-05	14.2807	14.0568	14.1478	15.9779	17.9478	17.8637	13.7954	13.8788	13.9273	16.5679	18.2688	18.3744	rna2844T948	-3.8699	0.294616	-0.473935	0.0217336	0.0258679	0.61495
rna37378	gnl|gene12859|rna37378	lGn=dlgap5.L hRef=sp|Q15398|DLGP5_HUMAN hGn=DLGAP5 E=4.9E-75 (Disks large-associated protein 5)	S333	SPCFVRSPMKGER	1	1	1	1.07104e-09	14.5287	14.1974	14.3103	14.7814	14.9378	15.442	14.1639	13.4139	14.3242	14.8825	14.5639	14.3013	rna37378S333	-0.615232	0.378095	0.471169	0.148842	0.309427	0.14706
rna37378	gnl|gene12859|rna37378	lGn=dlgap5.L hRef=sp|Q15398|DLGP5_HUMAN hGn=DLGAP5 E=4.9E-75 (Disks large-associated protein 5)	T351	PPKCNKTQTAGEQ	1	1	1	1	16.9096	17.4003	17.0845	17.9804	18.2378	17.5212	16.7346	17.0139	16.7372	18.1225	17.9953	18.0624	rna37378T351	-1.23149	0.30289	-0.146923	0.00216915	0.163056	0.557598
rna37378	gnl|gene12859|rna37378	lGn=dlgap5.L hRef=sp|Q15398|DLGP5_HUMAN hGn=DLGAP5 E=4.9E-75 (Disks large-associated protein 5)	S538	VPEPEHSELGMDD	1	1	1	5.54629e-10	15.7469	15.7135	15.5713	14.8846	15.0799	15.2314	15.367	15.5103	15.3833	14.8824	15.0344	15.4885	rna37378S538	0.285075	0.257036	-0.0698423	0.254598	0.0228314	0.758267
rna38603	gnl|gene13263|rna38603	lGn=pdzk1.S hRef=sp|Q5T2W1|NHRF3_HUMAN hGn=PDZK1 E=3.01E-144 (Na(+)/H(+) exchange regulatory cofactor NHE-RF3)	T417	QTPATPTPTVSPA	1	1	1	1	14.4357	13.6468	14.7116	13.826	13.3009	14.5422	14.0455	13.4107	14.8005	13.984	14.0179	15.1749	rna38603T417	-0.306681	0.1791	-0.50257	0.613623	0.745454	0.398388
rna38603	gnl|gene13263|rna38603	lGn=pdzk1.S hRef=sp|Q5T2W1|NHRF3_HUMAN hGn=PDZK1 E=3.01E-144 (Na(+)/H(+) exchange regulatory cofactor NHE-RF3)	S553	DPVSEESPNSNVV	1	1	1	0.563059	14.9433	14.715	14.8102	14.8357	14.954	14.9386	14.643	14.7718	14.623	15.1275	14.8756	15.379	rna38603S553	-0.448107	0.143571	-0.217968	0.0794109	0.159006	0.26959
rna53210	gnl|gene18213|rna53210	lGn=lsm14a.L hRef=sp|Q8ND56|LS14A_HUMAN hGn=LSM14A E=0 (Protein LSM14 homolog A)	S184	SSQGQSSSPLDSL	1	1	0	0.297674	21.0645	20.9241	20.6628	20.8613	20.4796	20.3875	20.673	20.5587	20.2191	20.7915	20.8306	20.7127	rna53210S184	-0.2947	0.40023	-0.202162	0.156406	0.0917968	0.296223
rna53210	gnl|gene18213|rna53210	lGn=lsm14a.L hRef=sp|Q8ND56|LS14A_HUMAN hGn=LSM14A E=0 (Protein LSM14 homolog A)	S189	SSSPLDSLRKSPN	1	1	0	1.05925e-09	13.9626	14.0971	14.2886	18.0491	18.6907	18.2464	14.5144	14.8628	15.2588	18.4697	18.9619	18.9196	rna53210S189	-3.9051	-0.762557	-0.454997	0.000218582	0.0539825	0.141167
rna53210	gnl|gene18213|rna53210	lGn=lsm14a.L hRef=sp|Q8ND56|LS14A_HUMAN hGn=LSM14A E=0 (Protein LSM14 homolog A)	S210	AAPHAPSTATVGR	1	1	1	1	16.8536	17.5635	17.5001	18.3079	18.9133	18.7285	18.0989	18.1671	18.3128	18.8757	19.6636	19.5262	rna53210S210	-1.16223	-0.887172	-0.705269	0.0341359	0.0507932	0.0854444
rna12559	gnl|gene4310|rna12559	lGn=loc100495756.L	S185	SKNETESDLEIEE	1	1	1	0.0113105	17.5376	17.2326	17.387	18.6488	19.3565	19.1066	17.3564	17.5333	17.1695	18.6759	19.3566	19.1246	rna12559S185	-1.69929	0.0326602	-0.0150509	0.00471131	0.823665	0.96081
rna16259	gnl|gene5554|rna16259	lGn=pnn.L hRef=sp|Q9H307|PININ_HUMAN hGn=PNN E=4.59E-156 (Pinin)	S102	RESRQESDAEDED	1	1	1	0.49902	16.2022	16.0296	15.9694	18.1092	18.6051	18.6715	15.8219	15.7356	15.7849	17.4582	18.7054	18.6701	rna16259S102	-2.4971	0.286256	0.184012	0.0255469	0.0420464	0.710631
rna16259	gnl|gene5554|rna16259	lGn=pnn.L hRef=sp|Q9H307|PININ_HUMAN hGn=PNN E=4.59E-156 (Pinin)	S367	VEDLEDSKQMEEK	1	1	1	9.37262e-10	17.1928	16.6761	16.9486	18.2983	18.1952	18.3566	16.9081	16.9262	16.6616	18.0702	18.1219	17.9408	rna16259S367	-1.21229	0.107187	0.239093	0.000691191	0.574849	0.0296282
rna79577	gnl|gene38436|rna79577	lGn=dvl2.L hRef=tr|I3L2N2|I3L2N2_HUMAN hGn=DVL2 E=0 (Segment polarity protein dishevelled homolog DVL-2)	S155	SSTEQSSASRLLK	1	1	0	0.0106822	13.3354	13.9833	15.0598	15.1363	15.9861	17.568	16.4614	17.2172	17.4448	16.9032	17.0864	16.6264	rna79577S155	0.16914	-2.91496	-0.64183	0.642276	0.0128028	0.464018
rna23579	gnl|gene8087|rna23579	lGn=tial1.S hRef=sp|Q01085|TIAR_HUMAN hGn=TIAL1 E=0 (Nucleolysin TIAR)	T157	KVNWATTPSSQKK	1	1	0	0.0154922	17.2967	17.2008	17.0814	17.207	16.9899	16.875	16.8301	16.9723	16.9543	16.9671	16.9586	17.1191	rna23579T157	-0.0960344	0.274069	0.00901922	0.236229	0.0273785	0.939944
rna41424	gnl|gene14219|rna41424	lGn=exd2.S hRef=sp|Q9NVH0|EXD2_HUMAN hGn=EXD2 E=0 (Exonuclease 3\'-5\' domain-containing protein 2)	S426	PSGRPESNADYYL	1	1	1	0.0460193	13.5014	14.4591	13.0091	12.1087	11.8173	11.9825	14.4813	15.0935	13.4708	12.3191	12.3442	12.03	rna41424S426	2.11741	-0.691979	-0.261575	0.0413088	0.338678	0.119649
rna83270	gnl|gene41016|rna83270	lGn=LOC108701408 hRef=sp|Q14689|DIP2A_HUMAN hGn=DIP2A E=0 (Disco-interacting protein 2 homolog A)	T146	FRSDVHTEAVQAA	1	1	1	0.691227	17.6479	19.6364	18.296	18.5978	19.5177	19.7324	18.7086	19.738	18.6611	19.5378	19.1256	19.4776	rna83270T146	-0.344418	-0.509146	-0.0977052	0.436486	0.505803	0.812159
rna83270	gnl|gene41016|rna83270	lGn=LOC108701408 hRef=sp|Q14689|DIP2A_HUMAN hGn=DIP2A E=0 (Disco-interacting protein 2 homolog A)	T180	PSVDTYTPPDTSS	1	1	1	1.07735e-09	14.7798	14.6809	14.4207	13.689	11.821	11.7505	13.7055	13.6711	13.6431	12.8059	11.0402	11.3571	rna83270T180	1.93882	0.953881	0.685736	0.0702325	0.0106911	0.458982
rna83270	gnl|gene41016|rna83270	lGn=LOC108701408 hRef=sp|Q14689|DIP2A_HUMAN hGn=DIP2A E=0 (Disco-interacting protein 2 homolog A)	S300	PRGFNSSILETAN	1	1	1	1	12.0179	11.935	11.842	14.5084	12.4854	11.7401	11.9171	11.8113	11.8839	14.446	11.9377	11.1764	rna83270S300	-0.649281	0.0608912	0.391231	0.578552	0.375656	0.776947
rna91520	gnl|gene46656|rna91520	lGn=thrap3.L hRef=tr|A0A3B3ITZ9|A0A3B3ITZ9_HUMAN hGn=THRAP3 E=3.58E-121 (Thyroid hormone receptor-associated protein 3)	S199	DDSKEQSGSGGAD	1	1	1	0.0164902	15.901	16.6901	16.0644	16.2686	16.4817	16.2636	15.3781	15.5654	15.4505	16.2159	16.1283	15.9943	rna91520S199	-0.648194	0.753806	0.225083	0.00172403	0.081833	0.0808777
rna91520	gnl|gene46656|rna91520	lGn=thrap3.L hRef=tr|A0A3B3ITZ9|A0A3B3ITZ9_HUMAN hGn=THRAP3 E=3.58E-121 (Thyroid hormone receptor-associated protein 3)	S252	VVVRRCSPRPSPV	1	1	0	1.06993e-09	16.3281	15.9366	16.0251	19.4147	17.0675	16.9198	15.0951	14.9285	14.5614	17.3918	16.2613	16.542	rna91520S252	-1.87003	1.23493	1.06898	0.0178497	0.00423963	0.318901
rna91520	gnl|gene46656|rna91520	lGn=thrap3.L hRef=tr|A0A3B3ITZ9|A0A3B3ITZ9_HUMAN hGn=THRAP3 E=3.58E-121 (Thyroid hormone receptor-associated protein 3)	S562	SRDLVHSNKKDQE	1	1	0	7.02727e-10	18.5596	18.0402	17.5734	18.7718	19.7527	19.8278	17.9448	17.795	18.3592	19.2067	20.2331	20.5494	rna91520S562	-1.96344	0.0247701	-0.545667	0.026476	0.94473	0.362298
rna47074	gnl|gene16102|rna47074	lGn=col9a1.L hRef=sp|P20849|CO9A1_HUMAN hGn=COL9A1 E=0 (Collagen alpha-1(IX) chain)	S883	PPGPAGSPGIPGP	1	1	0	1.00062e-09	14.6727	15.841	15.3563	14.6085	14.2502	14.3757	14.2404	15.3353	15.3489	15.0486	14.6312	15.0801	rna47074S883	0.0548948	0.315162	-0.508477	0.899426	0.5627	0.0519391
rna12666	gnl|gene4346|rna12666	lGn=slc41a2.L hRef=sp|Q96JW4|S41A2_HUMAN hGn=SLC41A2 E=0 (Solute carrier family 41 member 2)	S124	LQDSRSSADGDKD	1	1	0	1	16.5939	16.2757	15.4564	17.86	17.768	17.712	16.2286	16.0766	15.2367	17.8991	18.0647	18.1731	rna12666S124	-2.19833	0.261353	-0.265655	0.0145171	0.599168	0.0589343
rna82076	gnl|gene40189|rna82076	lGn=LOC108700431 hRef=sp|Q8WXI9|P66B_HUMAN hGn=GATAD2B E=0 (Transcriptional repressor p66-beta)	S179	SDNEASSPRSASR	1	1	1	0.00123938	10.0429	12.0328	10.9165	12.8335	13.6773	13.6153	10.5992	9.55133	9.86381	12.7533	12.9727	12.4397	rna82076S179	-2.71712	0.992614	0.653456	0.00468913	0.224414	0.122624
rna82076	gnl|gene40189|rna82076	lGn=LOC108700431 hRef=sp|Q8WXI9|P66B_HUMAN hGn=GATAD2B E=0 (Transcriptional repressor p66-beta)	S380	SPLPSPSAMTDPV	1	1	0	1	16.8257	15.9888	17.0664	16.3558	15.7872	15.8507	16.7598	15.6346	16.6386	17.501	16.0019	16.0224	rna82076S380	-0.164068	0.282611	-0.510505	0.802895	0.590487	0.417036
rna41738	gnl|gene14331|rna41738	lGn=znf451.L hRef=tr|E9PH99|E9PH99_HUMAN hGn=ZNF451 E=0 (E3 SUMO-protein ligase ZNF451)	S542	DILKIHSCTNSPQ	1	1	1	0.25775	17.3493	17.5619	17.5912	18.1045	18.3752	18.4889	17.2609	17.4442	17.4173	18.2336	18.7252	18.8502	rna41738S542	-1.22889	0.126704	-0.280149	0.0160938	0.25943	0.285382
rna41738	gnl|gene14331|rna41738	lGn=znf451.L hRef=tr|E9PH99|E9PH99_HUMAN hGn=ZNF451 E=0 (E3 SUMO-protein ligase ZNF451)	S546	IHSCTNSPQPLDT	1	1	1	8.73211e-05	18.1527	17.7614	17.8232	15.2985	16.9151	16.3587	18.0424	17.6222	17.5206	16.8799	16.47	16.8187	rna41738S546	1.00553	0.184028	-0.532095	0.00896455	0.41443	0.379395
rna55545	gnl|gene19031|rna55545	lGn=adh1b.S hRef=sp|P00325|ADH1B_HUMAN hGn=ADH1B E=0 (All-trans-retinol dehydrogenase [NAD(+)] ADH1B)	T290	THFGCGTSVIVGL	1	1	0	1	12.3838	13.3181	12.7018	14.7149	16.0364	15.9427	11.8607	11.62	12.6662	14.5929	16.3332	16.6042	rna55545T290	-3.79445	0.752282	-0.278759	0.0131429	0.148231	0.734951
rna75895	gnl|gene35806|rna75895	lGn=sytl2.S hRef=sp|Q9HCH5|SYTL2_HUMAN hGn=SYTL2 E=1.57E-162 (Synaptotagmin-like protein 2)	S275	REDSFGSTGKPKS	1	1	1	0.0100087	17.4931	17.4817	16.9099	17.3201	19.1269	18.6745	17.344	17.4847	17.0756	18.014	19.3217	19.4519	rna75895S275	-1.62774	-0.00656446	-0.555401	0.0629222	0.978553	0.479462
rna75895	gnl|gene35806|rna75895	lGn=sytl2.S hRef=sp|Q9HCH5|SYTL2_HUMAN hGn=SYTL2 E=1.57E-162 (Synaptotagmin-like protein 2)	S353	VHQNPPSPGADAL	1	1	1	9.27475e-10	17.5694	17.286	17.1948	16.633	16.4909	16.5491	17.3393	16.7258	16.7013	17.018	16.2717	17.1319	rna75895S353	0.114946	0.427958	-0.249554	0.754056	0.166685	0.4533
rna18557	gnl|gene6342|rna18557	lGn=phf8.S hRef=sp|Q9UPP1|PHF8_HUMAN hGn=PHF8 E=0 (Histone lysine demethylase PHF8)	S817	IYPSLESDDDDPA	1	1	1	1.06784e-09	13.3526	13.0326	13.0094	15.1931	15.3672	15.4911	13.1116	12.7889	12.8244	15.7101	15.4201	15.4795	rna18557S817	-2.62825	0.223234	-0.186108	4.80347e-05	0.213036	0.206833
rna18557	gnl|gene6342|rna18557	lGn=phf8.S hRef=sp|Q9UPP1|PHF8_HUMAN hGn=PHF8 E=0 (Histone lysine demethylase PHF8)	T846	NPKARVTPTLPKQ	1	1	0	2.22657e-08	19.0596	19.1013	18.7825	19.886	19.2486	18.9939	18.1826	19.3489	19.0085	19.1446	18.8256	18.9556	rna18557T846	-0.128602	0.134467	0.400868	0.750252	0.740339	0.266628
rna81982	gnl|gene40125|rna81982	lGn=LOC108719282 hRef=sp|Q9NY59|NSMA2_HUMAN hGn=SMPD3 E=1.84E-85 (Sphingomyelin phosphodiesterase 3)	S447	MKRTLESPNERQL	1	1	1	1.07796e-09	15.4763	15.1761	15.542	14.4484	13.7415	15.86	16.4363	16.6634	15.8478	14.8842	14.6476	14.648	rna81982S447	1.58929	-0.917713	-0.043265	0.0153735	0.0457343	0.951145
rna5364	gnl|gene1839|rna5364	lGn=tmem79.S hRef=sp|Q9BSE2|TMM79_HUMAN hGn=TMEM79 E=4.28E-65 (Transmembrane protein 79)	S121	PESKDQSSPITTG	1	1	1	0.677759	15.019	14.7293	15.1114	13.3484	13.5455	13.3325	14.495	14.6967	14.7129	13.4789	13.2293	13.3391	rna5364S121	1.28575	0.318358	0.0597013	0.000217502	0.0912035	0.581127
rna90403	gnl|gene45859|rna90403	lGn=LOC108696472 hRef=tr|H7C3X8|H7C3X8_HUMAN hGn=SIK3 E=0 (Serine/threonine-protein kinase SIK3 (Fragment))	S626	LPAERFSPVRRFS	1	1	0	9.79795e-10	14.6347	15.027	14.7983	15.0271	15.1318	15.3945	14.395	14.7101	14.5938	15.6575	15.276	15.8556	rna90403S626	-1.03011	0.253733	-0.411924	0.0121072	0.161006	0.123311
rna90403	gnl|gene45859|rna90403	lGn=LOC108696472 hRef=tr|H7C3X8|H7C3X8_HUMAN hGn=SIK3 E=0 (Serine/threonine-protein kinase SIK3 (Fragment))	S632	SPVRRFSDGAATI	1	1	0	9.39975e-10	12.7163	14.5255	13.2785	13.5748	15.988	16.6993	12.7895	14.7152	13.4318	13.7232	15.5242	15.7565	rna90403S632	-1.35579	-0.138711	0.419419	0.189665	0.867293	0.734662
rna90403	gnl|gene45859|rna90403	lGn=LOC108696472 hRef=tr|H7C3X8|H7C3X8_HUMAN hGn=SIK3 E=0 (Serine/threonine-protein kinase SIK3 (Fragment))	S818	QQSQQQSPQQVTI	1	1	1	0.0252533	14.1903	13.5826	13.6684	13.5254	13.8601	14.2773	13.9619	13.6431	13.1581	13.7141	14.0658	13.5363	rna90403S818	-0.18438	0.226057	0.115546	0.55216	0.496182	0.690133
rna92934	gnl|gene47697|rna92934	lGn=LOC108697305 hRef=sp|Q12774|ARHG5_HUMAN hGn=ARHGEF5 E=0 (Rho guanine nucleotide exchange factor 5)	T588	QTDKLETETPGKS	1	1	1	1	16.188	16.5848	15.9556	16.6577	17.5207	17.2841	16.1784	16.6295	16.5754	17.1282	17.7268	17.5808	rna92934T588	-1.01748	-0.218336	-0.324419	0.0128306	0.403576	0.366531
rna18999	gnl|gene6494|rna18999	lGn=ppp4r1.S hRef=sp|Q8TF05|PP4R1_HUMAN hGn=PPP4R1 E=0 (Serine/threonine-protein phosphatase 4 regulatory subunit 1)	S592	RFIHNDSDLSTFS	1	1	1	1.04529e-09	13.8536	13.4897	14.1243	14.8421	15.212	15.3233	14.2594	13.656	13.5483	14.9627	15.0377	15.1787	rna18999S592	-1.23845	0.00130399	0.066068	0.0234316	0.996607	0.707561
rna18999	gnl|gene6494|rna18999	lGn=ppp4r1.S hRef=sp|Q8TF05|PP4R1_HUMAN hGn=PPP4R1 E=0 (Serine/threonine-protein phosphatase 4 regulatory subunit 1)	S598	SDLSTFSPDEEKK	1	1	1	2.25604e-08	15.7631	15.7484	16.1684	15.4851	15.6262	15.3377	15.9292	16.2302	15.619	16.0425	15.7878	15.4078	rna18999S598	0.180092	-0.0328471	-0.263028	0.519443	0.890792	0.290861
rna54322	gnl|gene18608|rna54322	lGn=brwd3.L hRef=sp|Q6RI45|BRWD3_HUMAN hGn=BRWD3 E=0 (Bromodomain and WD repeat-containing protein 3)	S681	RNGVWRSNSLDLS	1	1	1	1	8.51817	10.9815	9.70443	10.406	10.1312	10.6274	10.2854	9.77459	11.6209	10.7104	10.8999	9.38239	rna54322S681	0.229394	-0.825609	0.0572488	0.768928	0.41361	0.917622
rna54322	gnl|gene18608|rna54322	lGn=brwd3.L hRef=sp|Q6RI45|BRWD3_HUMAN hGn=BRWD3 E=0 (Bromodomain and WD repeat-containing protein 3)	S683	GVWRSNSLDLSSP	1	1	1	2.24431e-08	12.2925	11.9367	11.9599	15.045	13.7872	14.0748	11.8722	10.6154	11.2997	14.604	13.6347	12.9443	rna54322S683	-2.46524	0.80062	0.574653	0.0173624	0.148939	0.404645
rna54322	gnl|gene18608|rna54322	lGn=brwd3.L hRef=sp|Q6RI45|BRWD3_HUMAN hGn=BRWD3 E=0 (Bromodomain and WD repeat-containing protein 3)	S687	SNSLDLSSPPNVG	1	1	1	0.299905	13.9982	13.8078	14.0873	14.8629	16.4897	16.5934	12.9648	13.6534	13.6109	14.911	16.7353	16.6258	rna54322S687	-2.68102	0.554736	-0.10871	0.0326543	0.117531	0.900248
rna80108	gnl|gene38804|rna80108	lGn=LOC108703833 hRef=sp|Q71DI3|H32_HUMAN hGn=H3C15 E=1.02E-88 (Histone H3.2)	S121	KQTARKSTGGKAP	1	1	0	0.00640012	17.3922	18.9127	17.8075	19.4587	19.8554	18.7664	18.5497	18.0999	19.9393	20.0266	18.5768	18.5156	rna80108S121	-0.176717	-0.825488	0.320482	0.823562	0.315309	0.618999
rna80108	gnl|gene38804|rna80108	lGn=LOC108703833 hRef=sp|Q71DI3|H32_HUMAN hGn=H3C15 E=1.02E-88 (Histone H3.2)	S413	RKTRKESYAIYVY	1	1	0	0.00710475	17.5126	17.6164	17.6388	16.8964	16.5419	16.6114	17.744	17.3126	17.3606	17.1325	16.738	16.5974	rna80108S413	0.649758	0.116825	-0.139437	0.0378982	0.486416	0.515993
rna46848	gnl|gene16028|rna46848	lGn=lrp5.L hRef=tr|E9PHY1|E9PHY1_HUMAN hGn=LRP5 E=0 (Low-density lipoprotein receptor-related protein 5)	S898	NDCMQNSGHCSQL	1	1	1	0.228464	18.772	18.299	18.102	18.696	18.3023	18.1864	18.3197	17.9281	17.8993	18.7937	18.4176	17.9037	rna46848S898	-0.322656	0.341945	0.0232353	0.34836	0.237316	0.94287
rna92745	gnl|gene47554|rna92745	lGn=LOC108698691 hRef=tr|G3V3A4|G3V3A4_HUMAN hGn=SNW1 E=0 (SNW domain-containing protein 1)	S432	PNQRASSEIQYDQ	1	1	1	0.00247794	16.0942	16.8006	16.7966	16.3795	15.1766	14.7329	17.4476	17.258	17.3285	18.2156	15.2791	14.7777	rna92745S432	1.25392	-0.780902	-0.661126	0.362691	0.0727	0.616792
rna19755	gnl|gene6752|rna19755	lGn=rbm25.S hRef=sp|P49756|RBM25_HUMAN hGn=RBM25 E=0 (RNA-binding protein 25)	S365	DHIKDRSRSREKS	1	1	1	8.26111e-10	16.5001	17.5749	16.4273	17.2405	17.6553	18.3473	16.7052	16.6703	17.6267	17.7017	17.4151	17.7388	rna19755S365	-0.617777	-0.166615	0.1292	0.178972	0.749198	0.734029
rna7708	gnl|gene2652|rna7708	lGn=fbrs.L hRef=sp|Q9HAH7|FBRS_HUMAN hGn=FBRS E=2.21E-67 (Probable fibrosin-1)	T248	LLPPQCTTPALPR	1	1	1	1	9.51261	11.2546	9.62994	11.9414	11.4764	12.299	10.5996	11.1963	12.0082	11.9242	12.5399	12.602	rna7708T248	-1.08734	-1.13566	-0.44979	0.0987947	0.184212	0.235256
rna46027	gnl|gene15758|rna46027	lGn=smarca5.S hRef=sp|O60264|SMCA5_HUMAN hGn=SMARCA5 E=0 (SWI/SNF-related matrix-associated actin-dependent regulator of chromatin subfamily A member 5)	T106	QPAAQKTPTSPLK	1	1	0	0.126267	13.2307	13.5518	13.4664	14.2682	13.387	13.9323	12.7316	12.2847	12.4675	13.5793	12.1437	12.7799	rna46027T106	-0.339705	0.921735	1.02822	0.504956	0.00593902	0.116755
rna46027	gnl|gene15758|rna46027	lGn=smarca5.S hRef=sp|O60264|SMCA5_HUMAN hGn=SMARCA5 E=0 (SWI/SNF-related matrix-associated actin-dependent regulator of chromatin subfamily A member 5)	S109	AQKTPTSPLKMKP	1	1	0	0.0118245	21.9077	21.776	22.4695	20.7606	18.5138	18.0532	21.7916	22.9344	22.8421	20.4807	17.3156	17.5342	rna46027S109	4.07916	-0.471635	0.66569	0.0444922	0.342024	0.641393
rna46027	gnl|gene15758|rna46027	lGn=smarca5.S hRef=sp|O60264|SMCA5_HUMAN hGn=SMARCA5 E=0 (SWI/SNF-related matrix-associated actin-dependent regulator of chromatin subfamily A member 5)	S692	SNMGESSLRNFTM	1	1	0	0.00964021	14.2207	15.0946	18.1597	17.519	17.2087	20.6273	17.6373	18.2653	18.3643	18.6151	16.9489	16.5608	rna46027S692	0.714036	-2.26395	1.0768	0.378081	0.194981	0.4521
rna34538	gnl|gene11893|rna34538	lGn=zfp36l2.S hRef=sp|Q07352|TISB_HUMAN hGn=ZFP36L1 E=9.76E-102 (mRNA decay activator protein ZFP36L1)	S102	NKFRDRSFSENGE	1	1	0	1.06282e-09	12.7207	13.6762	13.2532	14.1452	15.205	15.0927	11.9243	12.7617	13.2543	13.2035	14.3229	14.1626	rna34538S102	-1.24957	0.569968	0.91794	0.0757017	0.304261	0.131394
rna51247	gnl|gene17545|rna51247	lGn=lmo7.L hRef=tr|E9PMS6|E9PMS6_HUMAN hGn=LMO7 E=0 (LIM domain only protein 7)	S185	QRDSVTSPTVHKR	1	1	1	1.07483e-09	17.8192	17.448	17.0092	20.2281	19.9316	18.9428	16.8046	16.4441	16.5774	19.6698	19.4701	19.3216	rna51247S185	-2.87845	0.816736	0.213669	3.93254e-05	0.0556218	0.642134
rna51247	gnl|gene17545|rna51247	lGn=lmo7.L hRef=tr|E9PMS6|E9PMS6_HUMAN hGn=LMO7 E=0 (LIM domain only protein 7)	S248	MSHRRVSAMEPKV	1	1	1	9.69092e-10	18.4059	18.5163	18.4667	17.6632	17.3625	16.9311	19.3855	19.0973	18.6739	20.3185	17.5181	17.0414	rna51247S248	0.759579	-0.58925	-0.973701	0.537126	0.100813	0.442692
rna51247	gnl|gene17545|rna51247	lGn=lmo7.L hRef=tr|E9PMS6|E9PMS6_HUMAN hGn=LMO7 E=0 (LIM domain only protein 7)	S934	SSKANTSYAEQGP	1	1	1	1	17.9416	17.9332	17.5558	19.8219	19.4786	18.9521	18.1409	18.0329	17.7366	19.3181	19.4181	19.127	rna51247S934	-1.31759	-0.159932	0.129808	0.0014099	0.413738	0.66689
rna24195	gnl|gene8309|rna24195	lGn=tmem209.S hRef=sp|Q96SK2|TM209_HUMAN hGn=TMEM209 E=0 (Transmembrane protein 209)	S243	SPSAYSSPTDKED	1	1	0	0.691173	18.4981	16.5066	16.8839	19.8849	18.7198	18.3056	17.8625	16.5262	16.1259	19.5434	19.1226	19.0063	rna24195S243	-2.38591	0.458005	-0.254007	0.0356078	0.600625	0.65335
rna24195	gnl|gene8309|rna24195	lGn=tmem209.S hRef=sp|Q96SK2|TM209_HUMAN hGn=TMEM209 E=0 (Transmembrane protein 209)	S263	LDTFLRSEEEKQH	1	1	0	1.05771e-09	11.5308	10.647	10.4345	11.1801	14.6382	15.6538	12.8027	12.1234	10.3895	13.6103	15.8762	16.0728	rna24195S263	-3.41455	-0.90113	-1.36238	0.0334033	0.342708	0.44478
rna24195	gnl|gene8309|rna24195	lGn=tmem209.S hRef=sp|Q96SK2|TM209_HUMAN hGn=TMEM209 E=0 (Transmembrane protein 209)	S283	ASSTSTSPTFWNY	1	1	1	2.19647e-08	13.047	11.1999	11.9499	12.6729	14.1786	14.3962	13.2693	12.7266	12.8709	13.7252	14.0408	13.7196	rna24195S283	-0.872911	-0.890013	-0.0792971	0.0151354	0.234002	0.898123
rna74545	gnl|gene34854|rna74545	lGn=dnm1l.S hRef=sp|O00429|DNM1L_HUMAN hGn=DNM1L E=0 (Dynamin-1-like protein)	S521	QRRNRISRDLPPP	1	1	1	1.02641e-09	17.1296	17.6947	17.1642	16.9291	17.3635	17.5211	16.8375	16.6339	16.9893	17.9222	17.4968	18.15	rna74545S521	-1.03605	0.509188	-0.585133	0.0166683	0.0894976	0.0886168
rna19511	gnl|gene6666|rna19511	lGn=ugdh.S hRef=sp|O60701|UGDH_HUMAN hGn=UGDH E=0 (UDP-glucose 6-dehydrogenase)	T142	LIGGDETPEGQKA	1	1	0	8.21855e-10	16.8265	16.6025	16.936	17.1074	16.8336	16.9052	17.1347	16.8795	17.1513	17.407	17.1658	17.226	rna19511T142	-0.211143	-0.266815	-0.317542	0.140212	0.113781	0.0448382
rna32942	gnl|gene11330|rna32942	lGn=atrip.L hRef=sp|Q8WXE1|ATRIP_HUMAN hGn=ATRIP E=1.95E-153 (ATR-interacting protein)	T288	SDMNLRTPPLISA	1	1	1	1.01268e-09	15.0752	15.1508	15.0613	15.1015	15.5412	15.5937	15.3455	16.4032	14.4725	15.3935	15.5647	15.8052	rna32942T288	-0.180751	-0.311325	-0.175684	0.779262	0.633276	0.425001
rna49925	gnl|gene17090|rna49925	lGn=LOC108705290 hRef=sp|Q9C0F3|ZN436_HUMAN hGn=ZNF436 E=1.43E-90 (Zinc finger protein 436)	T293	AHRRIHTGERPFR	1	1	0	7.90569e-10	15.1912	15.9994	15.6976	16.3813	17.1999	17.3497	15.3172	15.5721	15.6247	16.438	17.6401	17.2676	rna49925T293	-1.61056	0.124709	-0.138284	0.0378323	0.661638	0.781634
rna49925	gnl|gene17090|rna49925	lGn=LOC108705290 hRef=sp|Q9C0F3|ZN436_HUMAN hGn=ZNF436 E=1.43E-90 (Zinc finger protein 436)	T405	NHIRTHTGERPYK	1	1	0	1.61817e-09	16.1746	16.704	15.9873	16.581	17.0551	17.6312	16.2776	16.3657	16.4448	17.0006	17.2382	17.1263	rna49925T405	-0.759009	-0.0740414	-0.0325883	0.00134809	0.765825	0.925389
rna1592	gnl|gene551|rna1592	lGn=rabl6.L hRef=tr|F2Z2T0|F2Z2T0_HUMAN hGn=RABL6 E=0 (Rab-like protein 6)	S529	LSSAPQSTGKATP	1	1	1	0.176682	17.2116	16.5562	16.5921	16.9219	16.3423	16.0169	16.6805	15.571	15.9017	16.9178	16.1429	16.0427	rna1592S529	-0.316716	0.735573	0.0592486	0.503113	0.145517	0.884504
rna1592	gnl|gene551|rna1592	lGn=rabl6.L hRef=tr|F2Z2T0|F2Z2T0_HUMAN hGn=RABL6 E=0 (Rab-like protein 6)	T534	QSTGKATPGKAST	1	1	1	0.00300003	20.0462	19.9019	19.4241	20.2941	19.1656	18.9726	19.1094	18.9628	18.8557	19.969	18.8397	18.7603	rna1592T534	-0.213684	0.814771	0.287774	0.641287	0.0356689	0.638916
rna3598	gnl|gene1237|rna3598	lGn=snap29.L hRef=sp|O95721|SNP29_HUMAN hGn=SNAP29 E=6.87E-93 (Synaptosomal-associated protein 29)	T131	RSKPAETPPENGT	1	1	1	1.07438e-09	12.9563	14.8793	12.7992	15.2168	16.9976	16.3859	15.2012	15.8015	15.3223	15.9881	17.6897	17.5407	rna3598T131	-1.63117	-1.89676	-0.87276	0.0831315	0.0960341	0.311721
rna84690	gnl|gene41983|rna84690	lGn=spr.L hRef=sp|P35270|SPRE_HUMAN hGn=SPR E=1.42E-95 (Sepiapterin reductase)	S106	IINNAGSIGDVSK	1	1	1	9.80348e-10	13.9767	14.3695	14.8751	15.723	15.017	15.3208	14.1853	14.4843	14.5596	15.6474	15.4432	15.0467	rna84690S106	-0.969373	-0.00265376	-0.0255156	0.0142216	0.993183	0.929348
rna47889	gnl|gene16395|rna47889	lGn=tial1.L hRef=sp|Q01085|TIAR_HUMAN hGn=TIAL1 E=0 (Nucleolysin TIAR)	T161	KVNWATTPSSQKK	1	1	0	0.0154922	17.2967	17.2008	17.0814	17.207	16.9899	16.875	16.8301	16.9723	16.9543	16.9671	16.9586	17.1191	rna47889T161	-0.0960344	0.274069	0.00901922	0.236229	0.0273785	0.939944
rna32114	gnl|gene11044|rna32114	lGn=poldip3.S hRef=sp|Q9BY77|PDIP3_HUMAN hGn=POLDIP3 E=4.88E-176 (Polymerase delta-interacting protein 3)	T370	LLRLSDTPSAMKK	1	1	1	0.1512	17.9425	18.1942	17.5077	18.3609	18.9649	19.4632	18.2988	18.5797	18.6295	19.0128	19.5881	19.5866	rna32114T370	-0.893185	-0.621188	-0.466196	0.0250416	0.070767	0.291855
rna32114	gnl|gene11044|rna32114	lGn=poldip3.S hRef=sp|Q9BY77|PDIP3_HUMAN hGn=POLDIP3 E=4.88E-176 (Polymerase delta-interacting protein 3)	S382	KAEIRRSNTLSSS	1	1	1	1	11.3873	11.6598	10.9321	13.4839	14.8903	15.0347	10.8305	10.9861	11.3588	14.6105	14.9743	15.2049	rna32114S382	-3.87143	0.267957	-0.460281	8.28393e-05	0.37187	0.456429
rna22345	gnl|gene7659|rna22345	lGn=mprip.S hRef=tr|A0A494BZV2|A0A494BZV2_HUMAN hGn=MPRIP E=0 (Myosin phosphatase Rho-interacting protein)	S250	RKTRVESGYFSLE	1	1	0	0.151806	16.3421	16.8593	17.3769	16.7707	17.1238	17.174	17.5107	17.4528	17.2662	18.7025	17.5405	17.5894	rna22345S250	-0.534271	-0.550449	-0.921309	0.29295	0.201684	0.124696
rna22345	gnl|gene7659|rna22345	lGn=mprip.S hRef=tr|A0A494BZV2|A0A494BZV2_HUMAN hGn=MPRIP E=0 (Myosin phosphatase Rho-interacting protein)	S451	KSLDRRSSESSMT	1	1	0	1	14.2642	14.0957	14.2225	13.736	13.1163	13.4047	14.3329	14.1153	13.6941	14.8143	13.4753	13.5218	rna22345S451	0.11029	0.146685	-0.518146	0.833562	0.520067	0.363629
rna22345	gnl|gene7659|rna22345	lGn=mprip.S hRef=tr|A0A494BZV2|A0A494BZV2_HUMAN hGn=MPRIP E=0 (Myosin phosphatase Rho-interacting protein)	T457	SSESSMTPDLLNF	1	1	0	0.183914	15.3501	14.6249	14.7355	15.6328	16.8702	16.982	15.0993	14.2518	13.6486	15.6473	17.5788	17.7002	rna22345T457	-2.6422	0.570255	-0.48045	0.0366375	0.316562	0.582412
rna22345	gnl|gene7659|rna22345	lGn=mprip.S hRef=tr|A0A494BZV2|A0A494BZV2_HUMAN hGn=MPRIP E=0 (Myosin phosphatase Rho-interacting protein)	S580	KNSSSFSPPQSEK	1	1	1	0.00639934	17.5169	17.052	17.6119	19.4946	19.5955	19.6288	16.9056	16.5645	17.2484	19.2223	19.7447	19.6856	rna22345S580	-2.6447	0.487445	0.0220966	0.000591093	0.138097	0.907361
rna22345	gnl|gene7659|rna22345	lGn=mprip.S hRef=tr|A0A494BZV2|A0A494BZV2_HUMAN hGn=MPRIP E=0 (Myosin phosphatase Rho-interacting protein)	S671	RKRFESSDSVEEQ	1	1	1	0.295869	15.016	13.6217	14.6784	17.6561	17.2212	17.8376	13.9495	13.3133	11.2609	14.6516	16.9926	17.5665	rna22345S671	-3.56235	1.59749	1.16807	0.0422034	0.178646	0.319368
rna22345	gnl|gene7659|rna22345	lGn=mprip.S hRef=tr|A0A494BZV2|A0A494BZV2_HUMAN hGn=MPRIP E=0 (Myosin phosphatase Rho-interacting protein)	S673	RFESSDSVEEQAV	1	1	1	0.00620457	13.6221	13.2441	13.0634	15.6635	15.1259	15.711	12.3135	12.2829	12.6771	13.3379	15.0669	15.4895	rna22345S673	-2.20696	0.885414	0.868702	0.073682	0.0149131	0.316616
rna80755	gnl|gene39242|rna80755	lGn=LOC108697640 hRef=sp|Q96P50|ACAP3_HUMAN hGn=ACAP3 E=0 (Arf-GAP with coiled-coil, ANK repeat and PH domain-containing protein 3)	T381	IERLDRTASPSTS	1	1	0	1	15.1896	14.7526	14.9519	15.6768	15.6569	15.7805	15.1858	14.898	14.7881	15.7419	15.8415	15.5149	rna80755T381	-0.742127	0.00742086	0.00536092	0.0092057	0.967891	0.962557
rna80915	gnl|gene39364|rna80915	lGn=LOC108707934 hRef=sp|P0CG48|UBC_HUMAN hGn=UBC E=0 (Polyubiquitin-C)	S249	TLEVEPSDTIENV	1	1	0	0.210576	10.4563	11.2538	9.13947	12.2147	11.8241	11.5457	11.1763	10.8418	10.1212	11.4719	11.7143	11.6895	rna80915S249	-0.91215	-0.429891	0.236248	0.0917191	0.578311	0.350788
rna90861	gnl|gene46202|rna90861	lGn=cbfa2t2.L hRef=sp|O43439|MTG8R_HUMAN hGn=CBFA2T2 E=0 (Protein CBFA2T2)	S250	KRVCTISPAPRHS	1	1	0	1.07799e-09	15.1309	15.0529	15.5728	17.427	16.2437	17.0261	14.975	15.7809	15.4367	17.6112	16.5386	16.2319	rna90861S250	-1.39635	-0.145358	0.105025	0.0584396	0.638954	0.856525
rna90861	gnl|gene46202|rna90861	lGn=cbfa2t2.L hRef=sp|O43439|MTG8R_HUMAN hGn=CBFA2T2 E=0 (Protein CBFA2T2)	S561	SDPVLLSPTLERS	1	1	1	0.143431	15.2098	15.6406	16.1286	17.9235	17.2234	17.8295	15.519	15.6425	15.5377	18.2227	17.3934	17.7761	rna90861S561	-2.23097	0.0932617	-0.138591	0.00989855	0.760014	0.691808
rna93190	gnl|gene47891|rna93190	lGn=LOC108703559 hRef=tr|A0A3B3ISR0|A0A3B3ISR0_HUMAN hGn=DLG4 E=0 (Disks large homolog 4 (Fragment))	S203	PKGLGFSIAGGVG	1	1	0	1.03525e-09	15.4626	15.6455	16.6763	16.4381	15.7257	16.5098	16.2049	15.4469	16.0263	16.1693	15.2742	14.796	rna93190S203	0.47955	0.0354026	0.811359	0.372731	0.94074	0.175906
rna81808	gnl|gene39996|rna81808	lGn=tpd52.L hRef=sp|P55327|TPD52_HUMAN hGn=TPD52 E=1.39E-90 (Tumor protein D52)	T136	TTVYKRTSETLSH	1	1	0	0.634069	17.7431	17.6256	18.2884	17.7736	18.1164	18.08	18.3039	18.1474	18.2553	18.5229	18.6736	18.4918	rna81808T136	-0.327229	-0.349848	-0.572763	0.0117505	0.225049	0.0184861
rna81808	gnl|gene39996|rna81808	lGn=tpd52.L hRef=sp|P55327|TPD52_HUMAN hGn=TPD52 E=1.39E-90 (Tumor protein D52)	S152	KASAAFSSVGSVI	1	1	1	1	9.79911	10.506	11.2292	10.7362	10.8991	9.67174	11.0645	10.8157	10.4955	11.0454	10.2368	10.6915	rna81808S152	0.134	-0.280448	-0.222225	0.666587	0.578741	0.652722
rna81808	gnl|gene39996|rna81808	lGn=tpd52.L hRef=sp|P55327|TPD52_HUMAN hGn=TPD52 E=1.39E-90 (Tumor protein D52)	S156	AFSSVGSVITNKL	1	1	1	0.155563	13.7715	12.7184	13.9789	16.4269	12.2297	10.8864	15.4782	12.8768	12.5841	12.5195	12.4069	13.1333	rna81808S156	0.959784	-0.156728	0.494443	0.407598	0.886346	0.79583
rna58046	gnl|gene19880|rna58046	lGn=cdc20.S hRef=sp|Q12834|CDC20_HUMAN hGn=CDC20 E=0 (Cell division cycle protein 20 homolog)	T164	LYSQKNTPGSSKK	1	1	1	0.433114	16.3802	17.6638	17.0175	18.9141	19.0586	18.4621	18.0161	18.4451	18.5244	18.8346	19.6228	19.4489	rna58046T164	-0.973573	-1.30802	-0.490482	0.0341136	0.0551294	0.181806
rna7287	gnl|gene2505|rna7287	lGn=fam8a1.L hRef=sp|Q9UBU6|FA8A1_HUMAN hGn=FAM8A1 E=2.82E-120 (Protein FAM8A1)	T100	RRATGTTPTSGGT	1	1	1	0.0228725	14.8095	13.6432	12.6442	15.1803	15.3558	15.6884	14.5393	13.2923	12.6698	14.7413	15.6437	16.025	rna7287T100	-1.96955	0.198462	-0.0618633	0.0487026	0.823541	0.890662
rna10030	gnl|gene3449|rna10030	lGn=ddx42.S hRef=tr|A0A0A0MSJ0|A0A0A0MSJ0_HUMAN hGn=DDX42 E=0 (RNA helicase)	T230	EEITSQTPQQITE	1	1	1	0.29499	15.3823	14.7595	15.6288	15.3245	15.6535	15.6664	14.9946	15.88	15.7136	15.8332	16.1025	15.9418	rna10030T230	-0.429776	-0.272536	-0.411026	0.250549	0.507833	0.0455971
rna77384	gnl|gene36865|rna77384	lGn=smap1.L hRef=sp|Q8IYB5|SMAP1_HUMAN hGn=SMAP1 E=0 (Stromal membrane-associated protein 1)	T134	YYDKNATVSGTTS	1	1	1	0.528796	17.0964	16.9159	16.7086	16.8772	16.8989	16.8212	16.6224	16.7835	16.817	17.2565	17.4272	17.3393	rna77384T134	-0.600017	0.165983	-0.475231	0.0017603	0.28114	0.00390153
rna77384	gnl|gene36865|rna77384	lGn=smap1.L hRef=sp|Q8IYB5|SMAP1_HUMAN hGn=SMAP1 E=0 (Stromal membrane-associated protein 1)	T138	NATVSGTTSSSDA	1	1	1	1	15.7585	15.6931	15.6313	9.42094	14.1283	14.4963	14.773	15.4757	15.731	14.9197	15.0255	15.22	rna77384T138	0.271505	0.367701	-2.37321	0.447236	0.3274	0.283349
rna77384	gnl|gene36865|rna77384	lGn=smap1.L hRef=sp|Q8IYB5|SMAP1_HUMAN hGn=SMAP1 E=0 (Stromal membrane-associated protein 1)	S148	SDAVQPSASSPSL	1	1	1	1	17.8791	17.5818	17.8646	17.8518	17.7193	17.7418	17.4197	17.9094	17.8828	18.1727	18.5514	18.5541	rna77384S148	-0.688784	0.0378997	-0.655082	0.0297252	0.850544	0.026305
rna77384	gnl|gene36865|rna77384	lGn=smap1.L hRef=sp|Q8IYB5|SMAP1_HUMAN hGn=SMAP1 E=0 (Stromal membrane-associated protein 1)	S150	AVQPSASSPSLQS	1	1	1	1	16.8819	16.4102	17.1242	17.4152	17.2664	16.9249	16.35	16.755	17.0153	17.382	17.7467	17.5789	rna77384S150	-0.86239	0.0986557	-0.367017	0.0281086	0.747032	0.116857
rna19544	gnl|gene6677|rna19544	lGn=elfn1.L hRef=sp|P0C7U0|ELFN1_HUMAN hGn=ELFN1 E=0 (Protein ELFN1)	T366	EGLKANTNYTYCV	1	1	0	1	17.7495	17.3001	17.091	18.3447	17.9588	17.705	17.109	16.8127	16.9308	18.1523	17.8563	17.9889	rna19544T366	-1.04828	0.429333	0.00370534	0.000990595	0.144596	0.986767
rna86295	gnl|gene43085|rna86295	lGn=rab11fip1.S hRef=sp|Q6WKZ4|RFIP1_HUMAN hGn=RAB11FIP1 E=8.64E-122 (Rab11 family-interacting protein 1)	S237	TFPPSSSPKTVLR	1	1	1	0.137181	12.5422	12.4003	11.7252	12.6021	12.8713	14.0751	12.0078	11.7776	11.2421	13.1425	13.3306	13.6726	rna86295S237	-1.70601	0.546693	-0.199034	0.00510658	0.182985	0.711054
rna86295	gnl|gene43085|rna86295	lGn=rab11fip1.S hRef=sp|Q6WKZ4|RFIP1_HUMAN hGn=RAB11FIP1 E=8.64E-122 (Rab11 family-interacting protein 1)	S278	THKRAVSADTSQL	1	1	1	1.02957e-09	19.0031	18.7457	18.4718	18.8488	17.6211	17.8004	18.6993	18.3304	18.2151	18.7619	17.8653	18.1012	rna86295S278	0.172155	0.325277	-0.152685	0.611389	0.199527	0.762153
rna86295	gnl|gene43085|rna86295	lGn=rab11fip1.S hRef=sp|Q6WKZ4|RFIP1_HUMAN hGn=RAB11FIP1 E=8.64E-122 (Rab11 family-interacting protein 1)	S469	NLSKKPSINPFED	1	1	1	8.48223e-10	14.9731	15.2134	14.7314	15.0528	15.2679	15.7544	14.5372	14.8646	15.0219	15.2623	15.3914	16.0821	rna86295S469	-0.770715	0.164784	-0.220241	0.0738267	0.454972	0.540548
rna86295	gnl|gene43085|rna86295	lGn=rab11fip1.S hRef=sp|Q6WKZ4|RFIP1_HUMAN hGn=RAB11FIP1 E=8.64E-122 (Rab11 family-interacting protein 1)	S592	RSGVSPSKEPESR	1	1	1	0.622347	16.9261	16.3335	16.3209	18.5326	18.0047	17.9144	16.7295	15.9829	16.1359	18.342	17.6844	17.8755	rna86295S592	-1.68457	0.244081	0.183243	0.00529012	0.466163	0.540886
rna60807	gnl|gene21325|rna60807	lGn=Xelaev18008162m	T138	VTAGTATIQPMGA	1	1	0	0.427641	16.3149	16.6371	16.5999	17.0417	16.9748	16.9845	15.7735	15.7169	16.4755	17.1909	16.7915	16.6842	rna60807T138	-0.900255	0.5287	0.111492	0.0447399	0.150351	0.545634
rna57883	gnl|gene19820|rna57883	lGn=fam193b.S hRef=sp|Q96PV7|F193B_HUMAN hGn=FAM193B E=0 (Protein FAM193B)	S254	SLNFCKSPKQFKS	1	1	0	9.12428e-10	16.6698	17.0361	16.5461	19.5925	20.1693	20.0068	16.6558	16.4182	16.3968	19.8295	19.8717	19.8637	rna57883S254	-3.3647	0.260438	0.0679245	0.000464413	0.216361	0.730955
rna57883	gnl|gene19820|rna57883	lGn=fam193b.S hRef=sp|Q96PV7|F193B_HUMAN hGn=FAM193B E=0 (Protein FAM193B)	T457	EFFGHNTPPPAPT	1	1	0	1.04283e-09	13.0797	13.0762	12.9135	15.5649	15.9	16.2485	12.7033	12.5765	12.5934	15.4649	15.95	16.0845	rna57883T457	-3.20871	0.398729	0.0713291	0.00244048	0.00553325	0.806587
rna31707	gnl|gene10906|rna31707	lGn=recql5.L hRef=tr|J3KTQ2|J3KTQ2_HUMAN hGn=RECQL5 E=0 (ATP-dependent DNA helicase (Fragment))	S662	KCKRVGSLSSFQS	1	1	1	0.00969933	12.0715	12.6714	13.2873	12.419	11.9481	11.0905	12.8011	13.1016	13.5368	14.0387	11.1294	11.5032	rna31707S662	0.922716	-0.46976	-0.404552	0.420318	0.328944	0.713852
rna31707	gnl|gene10906|rna31707	lGn=recql5.L hRef=tr|J3KTQ2|J3KTQ2_HUMAN hGn=RECQL5 E=0 (ATP-dependent DNA helicase (Fragment))	T810	PEEVETTPTVKLS	1	1	1	0.412087	16.2687	16.0333	16.2474	15.5642	17.3396	17.3574	16.5062	16.5212	16.3036	16.7675	18.5675	18.5374	rna31707T810	-1.51383	-0.260526	-1.20378	0.124051	0.0647545	0.225728
rna5775	gnl|gene1984|rna5775	lGn=snap91.L hRef=sp|O60641|AP180_HUMAN hGn=SNAP91 E=0 (Clathrin coat assembly protein AP180)	S316	SPTNVTSPNSTPS	1	1	1	0.00639965	18.8462	17.9014	18.3218	20.4398	17.9965	17.5286	17.641	16.926	16.9123	19.3894	17.0089	17.1612	rna5775S316	-0.693452	1.19673	0.80177	0.467321	0.0310359	0.536969
rna5775	gnl|gene1984|rna5775	lGn=snap91.L hRef=sp|O60641|AP180_HUMAN hGn=SNAP91 E=0 (Clathrin coat assembly protein AP180)	S345	AGAAISSPKLSND	1	1	1	2.22549e-08	13.2543	12.8731	12.5487	13.9289	13.5829	13.7933	12.8654	12.5178	11.987	14.0828	13.8261	13.3909	rna5775S345	-1.30981	0.435292	0.00179418	0.0175318	0.256897	0.994165
rna23130	gnl|gene7930|rna23130	lGn=xpo7.S hRef=sp|Q9UIA9|XPO7_HUMAN hGn=XPO7 E=0 (Exportin-7)	S425	WQRLAASVPYVKA	1	1	0	1.07171e-09	13.2985	12.9667	13.327	14.2666	13.4186	14.3016	13.6202	13.514	13.8265	14.4242	13.8945	13.6576	rna23130S425	-0.338523	-0.456152	0.00350984	0.271655	0.0391382	0.992852
rna81176	gnl|gene39554|rna81176	lGn=LOC108707417 hRef=tr|J3QSZ5|J3QSZ5_HUMAN hGn=SON E=8.85E-07 (Protein SON)	S280	ILPSSNSGNELQL	1	1	1	0.385597	15.1537	14.9458	15.0912	14.8389	14.4596	14.8013	14.8702	14.9376	14.6378	14.8883	14.4063	14.5128	rna81176S280	0.212717	0.248377	0.0974305	0.296175	0.0954153	0.635245
rna81176	gnl|gene39554|rna81176	lGn=LOC108707417 hRef=tr|J3QSZ5|J3QSZ5_HUMAN hGn=SON E=8.85E-07 (Protein SON)	S381	KNNIGSSSPGIGR	1	1	1	0.533714	16.8696	16.7796	17.0867	17.472	16.924	17.1249	16.6824	16.6549	16.6499	17.0019	16.9329	16.525	rna81176S381	-0.157539	0.249588	0.353723	0.400731	0.109722	0.181249
rna81176	gnl|gene39554|rna81176	lGn=LOC108707417 hRef=tr|J3QSZ5|J3QSZ5_HUMAN hGn=SON E=8.85E-07 (Protein SON)	S882	LELKMKSSGSDDN	1	1	1	1	14.0993	14.0739	14.0312	14.6238	14.5834	15.142	13.9538	13.7176	13.5313	14.6872	14.6324	14.5799	rna81176S882	-0.898931	0.333899	0.149935	0.0137011	0.108394	0.493455
rna10466	gnl|gene3596|rna10466	lGn=tnk2.L hRef=tr|A0A5F9ZGX5|A0A5F9ZGX5_HUMAN hGn=TNK2 E=0 (Non-specific protein-tyrosine kinase)	S964	FFKEAQSPEESSV	1	1	0	1.05784e-09	15.5239	15.4186	15.2725	14.188	15.7802	15.7969	15.419	15.4107	15.536	15.4406	15.9898	16.1766	rna10466S964	-0.413769	-0.0502329	-0.614001	0.198712	0.587789	0.374353
rna35008	gnl|gene12051|rna35008	lGn=c17orf49.L hRef=tr|H0YIS7|H0YIS7_HUMAN hGn=RNASEK-C17orf49 E=3.03E-77 (RNASEK-C17orf49 readthrough (Fragment))	S186	DNGVPLSSDSPRK	1	1	1	1	17.7406	17.6049	17.9081	18.6174	18.0035	18.1235	17.9273	17.3669	17.8238	18.3907	17.765	18.2916	rna35008S186	-0.44311	0.0451756	0.0990384	0.163941	0.830302	0.732526
rna35008	gnl|gene12051|rna35008	lGn=c17orf49.L hRef=tr|H0YIS7|H0YIS7_HUMAN hGn=RNASEK-C17orf49 E=3.03E-77 (RNASEK-C17orf49 readthrough (Fragment))	S198	KAIKKASPVSSSV	1	1	1	0.198204	20.4168	20.7016	20.5749	20.3836	19.58	20.2064	19.687	19.9068	19.9152	20.5069	18.9609	19.0427	rna35008S198	0.332759	0.728133	0.553129	0.577062	0.00290636	0.39728
rna35008	gnl|gene12051|rna35008	lGn=c17orf49.L hRef=tr|H0YIS7|H0YIS7_HUMAN hGn=RNASEK-C17orf49 E=3.03E-77 (RNASEK-C17orf49 readthrough (Fragment))	S201	KKASPVSSSVAPN	1	1	1	1	15.4858	15.9828	15.7524	16.0694	14.8283	15.5667	14.6481	15.1469	14.9679	15.8472	14.7119	14.5724	rna35008S201	-0.122829	0.819339	0.444349	0.796677	0.0161055	0.458268
rna46105	gnl|gene15781|rna46105	lGn=actb.L hRef=tr|A0A6Q8PFE4|A0A6Q8PFE4_HUMAN hGn=ACTB E=0 (Actin, cytoplasmic 1)	T203	GYSFTTTAEREIV	1	1	0	0.106897	18.5535	18.7394	18.7996	19.3176	19.4861	19.7841	18.9544	19.188	18.6626	19.4557	19.3187	19.3547	rna46105T203	-0.441371	-0.23748	0.152892	0.0920756	0.257701	0.380423
rna46105	gnl|gene15781|rna46105	lGn=actb.L hRef=tr|A0A6Q8PFE4|A0A6Q8PFE4_HUMAN hGn=ACTB E=0 (Actin, cytoplasmic 1)	S234	ATAASSSSLEKSY	1	1	0	1	12.3234	12.4037	11.3455	13.0729	13.7825	14.7358	12.2861	12.023	11.5873	13.7735	14.0994	14.008	rna46105S234	-1.99484	0.0587298	-0.0965761	0.003656	0.890908	0.861148
rna46105	gnl|gene15781|rna46105	lGn=actb.L hRef=tr|A0A6Q8PFE4|A0A6Q8PFE4_HUMAN hGn=ACTB E=0 (Actin, cytoplasmic 1)	T249	PDGQVITIGNERF	1	1	0	1.03427e-09	11.6124	11.6923	11.7006	11.9486	11.39	12.1496	12.0577	12.2095	11.5859	12.2216	12.1031	11.6829	rna46105T249	-0.0515041	-0.282603	-0.173141	0.846377	0.26992	0.572864
rna36206	gnl|gene12454|rna36206	lGn=grb10.L hRef=tr|A0A2R8YCL1|A0A2R8YCL1_HUMAN hGn=GRB10 E=0 (Growth factor receptor-bound protein 10)	S108	KQKLQRSQPMHIH	1	1	0	8.60542e-10	16.2817	16.5128	16.181	15.9458	16.5761	16.5611	16.1111	15.9236	16.2064	15.8912	17.2568	17.3203	rna36206S108	-0.742375	0.244747	-0.46179	0.250146	0.131783	0.437342
rna36206	gnl|gene12454|rna36206	lGn=grb10.L hRef=tr|A0A2R8YCL1|A0A2R8YCL1_HUMAN hGn=GRB10 E=0 (Growth factor receptor-bound protein 10)	T419	LHTNFSTPVRSVS	1	1	0	0.690326	14.903	16.0926	15.0378	17.451	19.0183	18.7722	16.361	17.2031	16.7697	18.2313	19.6935	19.8836	rna36206T419	-2.49155	-1.43344	-0.855638	0.0256284	0.0409725	0.296999
rna36206	gnl|gene12454|rna36206	lGn=grb10.L hRef=tr|A0A2R8YCL1|A0A2R8YCL1_HUMAN hGn=GRB10 E=0 (Growth factor receptor-bound protein 10)	S425	TPVRSVSENSLVA	1	1	0	0.193033	14.3376	14.1497	13.3754	13.521	13.7978	13.8045	13.9406	13.9215	13.2879	14.101	13.9175	13.5603	rna36206S425	-0.142949	0.237576	-0.151833	0.622794	0.552983	0.466165
rna4243	gnl|gene1457|rna4243	lGn=vps9d1.L hRef=sp|Q9Y2B5|VP9D1_HUMAN hGn=VPS9D1 E=0 (VPS9 domain-containing protein 1)	S357	NSQHLKSSQSLQC	1	1	1	1	13.3963	14.4303	13.8563	14.8165	15.9854	15.912	13.9988	14.5846	14.519	14.8275	16.3605	16.592	rna4243S357	-1.55923	-0.473178	-0.355383	0.0941767	0.262768	0.62757
rna4243	gnl|gene1457|rna4243	lGn=vps9d1.L hRef=sp|Q9Y2B5|VP9D1_HUMAN hGn=VPS9D1 E=0 (VPS9 domain-containing protein 1)	S360	HLKSSQSLQCLPS	1	1	1	0.156818	17.3358	17.3467	17.5432	18.4553	18.6687	18.7689	17.8587	17.6913	17.9365	18.8197	18.6035	18.6744	rna4243S360	-0.870367	-0.420238	-0.0682144	0.000895752	0.0132834	0.58017
rna4243	gnl|gene1457|rna4243	lGn=vps9d1.L hRef=sp|Q9Y2B5|VP9D1_HUMAN hGn=VPS9D1 E=0 (VPS9 domain-containing protein 1)	S366	SLQCLPSLSQPSI	1	1	1	0.00725808	16.2002	16.6197	15.9984	16.0504	16.264	16.4863	16.1873	16.1468	16.3018	16.7455	16.5586	16.2156	rna4243S366	-0.294617	0.0608085	-0.239659	0.191029	0.774789	0.299069
rna75483	gnl|gene35498|rna75483	lGn=map3k7.L hRef=sp|O43318|M3K7_HUMAN hGn=MAP3K7 E=0 (Mitogen-activated protein kinase kinase kinase 7)	S371	PPSRGSSVESLSE	1	1	0	0.570635	18.0674	17.5865	17.7915	17.5088	16.2594	16.4457	17.7803	17.7912	17.5326	16.8537	16.3617	16.5285	rna75483S371	1.12004	0.113808	0.156638	0.00540209	0.530991	0.735168
rna16683	gnl|gene5699|rna16683	lGn=thoc5.S hRef=sp|Q13769|THOC5_HUMAN hGn=THOC5 E=0 (THO complex subunit 5 homolog)	S321	QDDESDSDAEEEQ	1	1	0	0.116453	17.5128	16.7384	17.1048	17.0685	15.5205	15.9986	16.6711	16.6957	16.6106	16.2976	14.6474	15.0977	rna16683S321	1.31159	0.459535	0.848317	0.116411	0.174771	0.275892
rna16683	gnl|gene5699|rna16683	lGn=thoc5.S hRef=sp|Q13769|THOC5_HUMAN hGn=THOC5 E=0 (THO complex subunit 5 homolog)	T335	TKRRRPTLGVQLD	1	1	0	8.75289e-10	17.1644	18.1682	16.9166	15.8662	16.0422	17.3667	17.0827	17.2881	17.3339	17.3795	16.6305	16.8013	rna16683T335	0.297817	0.181484	-0.512025	0.318974	0.684638	0.404267
rna30681	gnl|gene10559|rna30681	lGn=znf652.L hRef=sp|Q9Y2D9|ZN652_HUMAN hGn=ZNF652 E=0 (Zinc finger protein 652)	T488	RHRRTHTGEKPYP	1	1	0	0.0074283	14.7157	14.7688	14.9654	14.9434	15.72	16.2098	14.0974	14.5531	14.6929	15.4032	16.2642	16.1989	rna30681T488	-1.50762	0.368823	-0.331026	0.0146081	0.1656	0.515325
rna47476	gnl|gene16256|rna47476	lGn=fam135a.S hRef=tr|D6RC17|D6RC17_HUMAN hGn=FAM135A E=0 (Protein FAM135A (Fragment))	S479	SVCGPVSPELKVR	1	1	1	1.01505e-09	17.1514	17.0333	17.0494	17.3584	17.4291	17.4293	16.7069	16.6094	16.6616	17.6118	17.6201	17.7073	rna47476S479	-0.987104	0.418732	-0.240809	1.97029e-05	0.00114514	0.00413229
rna47476	gnl|gene16256|rna47476	lGn=fam135a.S hRef=tr|D6RC17|D6RC17_HUMAN hGn=FAM135A E=0 (Protein FAM135A (Fragment))	S540	KIVKQNSKESVVL	1	1	0	1.05367e-09	17.1895	16.7025	16.6827	18.585	15.908	15.7945	17.428	16.6073	16.264	16.9698	16.2474	16.5623	rna47476S540	0.173251	0.0918064	0.169302	0.694345	0.826637	0.871648
rna47476	gnl|gene16256|rna47476	lGn=fam135a.S hRef=tr|D6RC17|D6RC17_HUMAN hGn=FAM135A E=0 (Protein FAM135A (Fragment))	T751	ALDTHFTPTGNES	1	1	0	0.000668268	15.1409	14.9856	14.977	15.891	15.5091	15.7046	15.3426	15.0324	15.0808	15.9407	16.2647	16.3069	rna47476T751	-1.01884	-0.117435	-0.469214	0.00279053	0.361645	0.0426657
rna48954	gnl|gene16750|rna48954	lGn=tuba8.L hRef=sp|Q9NY65|TBA8_HUMAN hGn=TUBA8 E=0 (Tubulin alpha-8 chain)	S347	SIKTKRSIQFVDW	1	1	0	8.17245e-10	18.1338	18.1266	17.5154	18.4977	19.2727	20.0865	18.2985	18.0137	17.6521	18.4916	19.3946	19.4207	rna48954S347	-1.1142	-0.0628128	0.18334	0.0462168	0.83211	0.758425
rna96434	gnl|gene50124|rna96434	lGn=LOC108719871 hRef=sp|Q92783|STAM1_HUMAN hGn=STAM E=0 (Signal transducing adapter molecule 1)	S156	AEQAKASPALVAK	1	1	1	9.78039e-10	15.0922	15.1711	14.5416	13.5194	13.0027	13.2929	14.7048	14.8661	14.5651	14.1796	13.8773	13.9022	rna96434S156	0.725633	0.222948	-0.714711	0.00525572	0.384681	0.0215921
rna49251	gnl|gene16855|rna49251	lGn=pfkfb3.S hRef=tr|F2Z2I2|F2Z2I2_HUMAN hGn=PFKFB3 E=0 (6-phosphofructo-2-kinase)	S173	LEVKLSSPDYKGC	1	1	0	0.0069641	22.6695	22.7786	23.3715	22.8874	22.0236	22.1897	23.1659	23.1224	23.2031	22.9987	22.4305	22.3357	rna49251S173	0.5755	-0.223957	-0.221405	0.1069	0.412549	0.547887
rna15492	gnl|gene5292|rna15492	lGn=smtnl2.S hRef=sp|Q2TAL5|SMTL2_HUMAN hGn=SMTNL2 E=1.57E-123 (Smoothelin-like protein 2)	T159	PVSNPRTPSPTPD	1	1	1	1	14.4305	14.3302	14.0355	15.2544	16.1245	16.1314	14.9196	14.0327	14.4484	15.7123	16.5679	16.4513	rna15492T159	-1.7769	-0.201504	-0.407031	0.00873213	0.529911	0.362129
rna15492	gnl|gene5292|rna15492	lGn=smtnl2.S hRef=sp|Q2TAL5|SMTL2_HUMAN hGn=SMTNL2 E=1.57E-123 (Smoothelin-like protein 2)	T212	SPKQSNTPSAVRT	1	1	1	0.0024941	12.0033	12.9392	12.9949	15.0015	14.4602	14.0912	13.662	13.8388	14.2436	14.9978	14.4087	14.1706	rna15492T212	-0.610922	-1.26902	-0.00809765	0.119672	0.0389021	0.983183
rna15492	gnl|gene5292|rna15492	lGn=smtnl2.S hRef=sp|Q2TAL5|SMTL2_HUMAN hGn=SMTNL2 E=1.57E-123 (Smoothelin-like protein 2)	S270	VTPKSHSPPPVIS	1	1	1	0.382599	17.8071	17.6335	18.0364	19.2896	19.237	19.6012	17.2847	17.2799	17.667	19.3946	19.4383	19.5478	rna15492S270	-2.04967	0.415131	-0.0842648	0.00162653	0.0753988	0.547199
rna74300	gnl|gene34655|rna74300	lGn=LOC108719645 hRef=sp|Q8TAQ5|ZN420_HUMAN hGn=ZNF420 E=0 (Zinc finger protein 420)	T236	KHMITHTGEKPFK	1	1	0	2.21297e-08	17.411	18.2329	17.4487	18.2715	19.3453	19.0604	16.5261	17.9013	17.3876	18.7808	19.4762	18.9134	rna74300T236	-1.78514	0.425851	-0.16441	0.0285397	0.433998	0.694795
rna74300	gnl|gene34655|rna74300	lGn=LOC108719645 hRef=sp|Q8TAQ5|ZN420_HUMAN hGn=ZNF420 E=0 (Zinc finger protein 420)	T897	LRITIITMNIPNS	1	1	1	1	14.5476	14.6609	14.283	16.708	17.5056	16.4721	15.1643	14.8392	14.5287	18.7302	17.1991	20.4437	rna74300T897	-3.94693	-0.346918	-1.8958	0.0473969	0.196472	0.171525
rna26852	gnl|gene9247|rna26852	lGn=znf518b.L hRef=sp|Q9C0D4|Z518B_HUMAN hGn=ZNF518B E=8.4E-49 (Zinc finger protein 518B)	S349	GIRWETSPASSKG	1	1	1	0.124142	16.54	17.1366	18.0979	19.2704	19.8947	20.9361	17.9085	18.4952	18.3283	20.2573	19.876	19.9137	rna26852S349	-1.77167	-0.985839	0.0180918	0.0018383	0.150424	0.974136
rna26852	gnl|gene9247|rna26852	lGn=znf518b.L hRef=sp|Q9C0D4|Z518B_HUMAN hGn=ZNF518B E=8.4E-49 (Zinc finger protein 518B)	T362	TRPLQDTSETLNT	1	1	1	0.315534	9.62519	16.1391	15.0886	17.9242	18.1042	17.9136	16.1208	16.1828	16.5316	18.9916	18.0206	17.9827	rna26852T362	-2.0532	-2.6608	-0.350936	0.0151743	0.318115	0.399617
rna77441	gnl|gene36907|rna77441	lGn=LOC108714214 hRef=sp|Q4ADV7|RIC1_HUMAN hGn=RIC1 E=0 (Guanine nucleotide exchange factor subunit RIC1)	T994	METPPATPTTQEP	1	1	1	2.2118e-08	14.0894	14.064	13.7185	14.6093	14.3758	14.3881	13.8009	13.8108	13.3493	14.5041	14.6671	14.5787	rna77441T994	-0.929595	0.30363	-0.125583	0.0185143	0.195822	0.245498
rna38718	gnl|gene13303|rna38718	lGn=phf10.S hRef=sp|Q8WUB8|PHF10_HUMAN hGn=PHF10 E=0 (PHD finger protein 10)	S203	DHYKEYSITTGEI	1	1	1	0.571091	13.7167	13.7527	14.328	15.437	15.0209	15.3792	14.1638	13.6652	13.5309	15.2654	14.8296	14.9283	rna38718S203	-1.22113	0.14582	0.271281	0.0088791	0.625498	0.217092
rna38718	gnl|gene13303|rna38718	lGn=phf10.S hRef=sp|Q8WUB8|PHF10_HUMAN hGn=PHF10 E=0 (PHD finger protein 10)	S310	EYYKRYSPNELRY	1	1	0	2.25989e-08	17.462	18.0727	19.1022	19.1974	19.2925	20.4884	19.3027	19.373	19.0829	19.5388	19.3972	19.469	rna38718S310	-0.215479	-1.04059	0.191077	0.116815	0.157842	0.691273
rna17546	gnl|gene5997|rna17546	lGn=cstf2.L hRef=tr|E7EWR4|E7EWR4_HUMAN hGn=CSTF2 E=0 (Cleavage stimulation factor subunit 2)	T106	ELKSLGTGAPIIE	1	1	1	1	10.8995	11.8492	9.97783	11.1809	11.3034	11.6116	10.5104	10.5491	10.2496	11.3898	11.4604	11.7251	rna17546T106	-1.08874	0.47248	-0.159789	0.00146552	0.475192	0.387099
rna17546	gnl|gene5997|rna17546	lGn=cstf2.L hRef=tr|E7EWR4|E7EWR4_HUMAN hGn=CSTF2 E=0 (Cleavage stimulation factor subunit 2)	Y115	PIIESPYGDPVSP	1	1	1	0.0267606	13.2472	13.092	13.0587	11.8681	12.0443	12.6336	12.9667	13.1627	12.8977	11.9905	12.4655	12.9345	rna17546Y115	0.545527	0.123624	-0.281505	0.175878	0.282859	0.476187
rna17546	gnl|gene5997|rna17546	lGn=cstf2.L hRef=tr|E7EWR4|E7EWR4_HUMAN hGn=CSTF2 E=0 (Cleavage stimulation factor subunit 2)	S129	DAPESISRAVASL	1	1	1	1	12.9434	13.2492	12.7813	14.1222	14.8707	15.0074	13.1184	13.583	13.2736	14.8257	15.0652	14.7246	rna17546S129	-1.54685	-0.333722	-0.205095	0.00117372	0.159739	0.542868
rna17546	gnl|gene5997|rna17546	lGn=cstf2.L hRef=tr|E7EWR4|E7EWR4_HUMAN hGn=CSTF2 E=0 (Cleavage stimulation factor subunit 2)	T472	PGQSQVTPQDHEK	1	1	1	0.00376066	14.1987	13.0906	13.8019	15.0697	16.9679	16.7374	13.1863	13.8269	13.9303	16.4803	17.2184	17.1261	rna17546T472	-3.29374	0.0492016	-0.68324	0.00055765	0.908386	0.375961
rna92169	gnl|gene47137|rna92169	lGn=tmem110.S hRef=sp|Q86TL2|STIMA_HUMAN hGn=STIMATE E=3.18E-165 (Store-operated calcium entry regulator STIMATE)	S232	TEEREGSPDSRNG	1	1	0	0.00185789	13.2112	13.1224	14.0514	15.2272	15.2329	15.2987	13.9591	13.1649	14.3202	14.9202	14.3382	14.4963	rna92169S232	-0.77021	-0.35304	0.668033	0.138675	0.478965	0.0591575
rna47394	gnl|gene16221|rna47394	lGn=ctr9.S hRef=tr|H0YCE8|H0YCE8_HUMAN hGn=CTR9 E=0 (RNA polymerase-associated protein CTR9 homolog (Fragment))	T980	DDDEEQTPQSKKR	1	1	1	1.04283e-09	15.8395	16.0056	16.1749	16.4056	16.7719	16.9881	15.6154	15.6891	15.8263	16.4843	17.1453	17.155	rna47394T980	-1.21789	0.29636	-0.206324	0.0247749	0.0721384	0.504107
rna45212	gnl|gene15486|rna45212	lGn=emsy.S hRef=sp|Q7Z589|EMSY_HUMAN hGn=EMSY E=0 (BRCA2-interacting transcriptional repressor EMSY)	S169	SVATVKSPRPASP	1	1	1	0.690925	14.9538	14.4632	14.5631	11.3141	11.1006	9.05091	14.7232	14.2718	14.225	11.7069	10.2636	10.4863	rna45212S169	3.58773	0.253356	-0.330407	0.00891211	0.310475	0.720789
rna45212	gnl|gene15486|rna45212	lGn=emsy.S hRef=sp|Q7Z589|EMSY_HUMAN hGn=EMSY E=0 (BRCA2-interacting transcriptional repressor EMSY)	S174	KSPRPASPASNVV	1	1	1	0.0129276	17.1427	16.7742	16.7624	14.5701	11.1197	11.0537	16.6843	16.5624	16.583	14.029	10.8822	11.1936	rna45212S174	4.57496	0.283247	0.212907	0.0445174	0.142253	0.896408
rna45212	gnl|gene15486|rna45212	lGn=emsy.S hRef=sp|Q7Z589|EMSY_HUMAN hGn=EMSY E=0 (BRCA2-interacting transcriptional repressor EMSY)	S196	VKSVNCSDDDEKP	1	1	1	1.06578e-09	16.039	16.0371	16.2149	17.4709	17.4099	17.8508	16.8721	16.3225	16.5416	17.6676	17.5771	17.8193	rna45212S196	-1.10929	-0.481703	-0.110788	0.0101626	0.0805574	0.526529
rna45212	gnl|gene15486|rna45212	lGn=emsy.S hRef=sp|Q7Z589|EMSY_HUMAN hGn=EMSY E=0 (BRCA2-interacting transcriptional repressor EMSY)	T226	EVPKPTTPVSKTI	1	1	0	0.00331303	18.3991	17.9713	18.0713	20.1528	20.1873	20.0222	17.7969	17.5567	17.9507	20.3067	20.1712	20.3825	rna45212T226	-2.5187	0.379133	-0.166021	0.000260817	0.0941317	0.108419
rna45212	gnl|gene15486|rna45212	lGn=emsy.S hRef=sp|Q7Z589|EMSY_HUMAN hGn=EMSY E=0 (BRCA2-interacting transcriptional repressor EMSY)	S285	VIIVTTSPSSTFV	1	1	0	0.20949	17.6873	17.7696	17.5995	17.1599	17.6014	18.5391	17.1753	17.2641	17.4286	17.5704	18.1512	18.1571	rna45212S285	-0.670197	0.396085	-0.192725	0.0603352	0.0154309	0.69903
rna45212	gnl|gene15486|rna45212	lGn=emsy.S hRef=sp|Q7Z589|EMSY_HUMAN hGn=EMSY E=0 (BRCA2-interacting transcriptional repressor EMSY)	S382	ATNRLPSPKSLVT	1	1	0	9.86847e-10	18.4378	18.1851	18.3522	20.0371	19.6917	19.5705	18.3364	18.4856	18.6115	19.8492	19.9576	19.9078	rna45212S382	-1.42699	-0.152806	-0.138407	0.00101172	0.233044	0.4278
rna89646	gnl|gene45322|rna89646	lGn=yap hRef=sp|P46937|YAP1_HUMAN hGn=YAP1 E=0 (Transcriptional coactivator YAP1)	T152	GWEMAKTPSGQRY	1	1	0	0.157185	13.4228	13.6167	13.4552	12.9811	14.9136	15.1235	13.6574	14.3065	13.5215	14.4817	16.0415	16.2711	rna89646T152	-1.76966	-0.330226	-1.25872	0.070876	0.304432	0.229916
rna73949	gnl|gene34392|rna73949	lGn=c5orf24.L hRef=sp|Q7Z6I8|CE024_HUMAN hGn=C5orf24 E=3.85E-90 (UPF0461 protein C5orf24)	S149	AAGYKVSPGRPPG	1	1	1	0.0105313	16.1374	16.4444	15.958	17.1295	18.46	17.6686	15.9359	16.2465	15.4254	18.2849	17.5494	18.6841	rna73949S149	-2.30354	0.310643	-0.420092	0.00650963	0.339932	0.457064
rna90191	gnl|gene45697|rna90191	lGn=LOC108719234 hRef=sp|Q9H706|GARE1_HUMAN hGn=GAREM1 E=0 (GRB2-associated and regulator of MAPK protein 1)	S354	WNEECKSPKKSWC	1	1	1	9.33362e-10	16.8439	16.6364	16.9666	18.3143	18.3303	18.3288	16.9953	16.6054	16.4893	18.2403	18.3023	18.3244	rna90191S354	-1.59233	0.118989	0.0355097	0.00780426	0.552742	0.292193
rna90191	gnl|gene45697|rna90191	lGn=LOC108719234 hRef=sp|Q9H706|GARE1_HUMAN hGn=GAREM1 E=0 (GRB2-associated and regulator of MAPK protein 1)	S496	GTSSLPSPGSLLT	1	1	1	0.170355	9.89545	10.1053	11.9119	12.202	13.8046	14.1868	9.94891	9.66062	9.54313	12.1374	14.3275	14.1254	rna90191S496	-3.81254	0.920002	-0.132311	0.0289819	0.285574	0.893445
rna211	gnl|gene74|rna211	lGn=spint2.L hRef=sp|O43291|SPIT2_HUMAN hGn=SPINT2 E=3.21E-43 (Kunitz-type protease inhibitor 2)	S379	AFGAIWSPIDDKE	1	1	1	7.64262e-10	13.7914	13.6323	13.3303	13.1852	12.8816	13.4696	13.7859	13.5505	13.1032	12.9021	13.4821	13.7452	rna211S379	0.103427	0.10482	-0.197632	0.763116	0.68972	0.552289
rna15100	gnl|gene5164|rna15100	lGn=nde1.L hRef=sp|Q9NXR1|NDE1_HUMAN hGn=NDE1 E=5.44E-154 (Nuclear distribution protein nudE homolog 1)	S314	LSIASGSSVEKGL	1	1	0	1	16.9341	16.801	16.5542	18.5335	18.7447	19.6477	17.0487	16.919	16.7874	18.8226	18.8932	18.5847	rna15100S314	-1.84852	-0.155225	0.208445	0.000137373	0.320623	0.608936
rna15100	gnl|gene5164|rna15100	lGn=nde1.L hRef=sp|Q9NXR1|NDE1_HUMAN hGn=NDE1 E=5.44E-154 (Nuclear distribution protein nudE homolog 1)	S315	SIASGSSVEKGLI	1	1	0	0.00990466	10.1141	10.9344	11.7081	15.9819	16.1635	16.8923	11.4639	11.3145	12.0765	15.3494	14.9578	14.6342	rna15100S315	-3.36216	-0.699446	1.36546	0.000450867	0.269235	0.019774
rna57163	gnl|gene19563|rna57163	lGn=ccdc130.L hRef=sp|P13994|CC130_HUMAN hGn=CCDC130 E=9.87E-168 (Coiled-coil domain-containing protein 130)	S308	NKAEDKSVESPDG	1	1	1	0.690985	12.5896	12.201	14.3258	16.1295	16.3356	16.8343	13.3996	12.5772	13.5619	15.7497	15.4096	15.2678	rna57163S308	-2.29616	-0.140784	0.957406	0.00766674	0.858319	0.0243431
rna57163	gnl|gene19563|rna57163	lGn=ccdc130.L hRef=sp|P13994|CC130_HUMAN hGn=CCDC130 E=9.87E-168 (Coiled-coil domain-containing protein 130)	S311	EDKSVESPDGSRS	1	1	1	1.04979e-09	13.6854	13.5801	13.9888	14.4514	14.3154	14.1685	14.1134	13.982	14.728	15.0698	14.0799	13.7711	rna57163S311	-0.0324618	-0.523002	0.00484975	0.947221	0.136802	0.991351
rna77780	gnl|gene37152|rna77780	lGn=ppp6r2.L hRef=sp|O75170|PP6R2_HUMAN hGn=PPP6R2 E=0 (Serine/threonine-protein phosphatase 6 regulatory subunit 2)	S827	ESGPRCSSPVDTE	1	1	1	1	12.0697	11.3984	12.5702	12.8463	11.7709	12.6156	12.5161	11.9787	12.8104	13.6159	11.9735	12.687	rna77780S827	-0.323701	-0.422299	-0.347816	0.587558	0.374677	0.583049
rna37730	gnl|gene12984|rna37730	lGn=lnx1.L hRef=sp|Q8TBB1|LNX1_HUMAN hGn=LNX1 E=0 (E3 ubiquitin-protein ligase LNX)	S245	RRTKSGSAVVHAA	1	1	1	0.673207	16.4136	16.7936	16.058	16.9243	17.564	16.7	16.5518	16.0642	15.8926	17.4004	17.165	17.2761	rna37730S245	-1.11099	0.252174	-0.217749	0.0209226	0.433826	0.492237
rna20783	gnl|gene7117|rna20783	lGn=knstrn.L hRef=tr|V9GY01|V9GY01_HUMAN hGn=KNSTRN E=1.04E-10 (Chromosome 15 open reading frame 23, isoform CRA_d)	S155	RNIDPVSGEEILA	1	1	1	9.90847e-10	12.9335	13.1556	13.2658	12.4726	13.4418	13.9375	13.2584	12.9602	12.8974	13.3713	14.3686	14.2412	rna20783S155	-0.955045	0.0796248	-0.709723	0.079484	0.619924	0.259363
rna90165	gnl|gene45671|rna90165	lGn=mtdh.S hRef=sp|Q86UE4|LYRIC_HUMAN hGn=MTDH E=1.61E-101 (Protein LYRIC)	S383	EKENEESSAQGAA	1	1	1	0.336954	13.8654	13.9819	13.7313	15.5788	15.5124	15.8229	14.3314	13.941	14.0443	16.308	16.4517	16.6165	rna90165S383	-2.35314	-0.246035	-0.820652	0.000139116	0.161856	0.00324097
rna90165	gnl|gene45671|rna90165	lGn=mtdh.S hRef=sp|Q86UE4|LYRIC_HUMAN hGn=MTDH E=1.61E-101 (Protein LYRIC)	S384	KENEESSAQGAAS	1	1	1	0.136881	16.3074	15.5913	14.1082	18.3519	17.6367	17.8421	16.5225	15.3836	13.975	17.8366	17.7364	17.8798	rna90165S384	-2.52396	0.0419801	0.125922	0.075189	0.967947	0.616252
rna90165	gnl|gene45671|rna90165	lGn=mtdh.S hRef=sp|Q86UE4|LYRIC_HUMAN hGn=MTDH E=1.61E-101 (Protein LYRIC)	S390	SAQGAASSKTKKK	1	1	1	0.227357	17.45	17.1377	16.9226	17.686	18.6714	18.5119	17.2053	17.1118	16.584	18.2938	18.8423	19.0344	rna90165S390	-1.75647	0.20308	-0.433747	0.00420023	0.458889	0.320183
rna90165	gnl|gene45671|rna90165	lGn=mtdh.S hRef=sp|Q86UE4|LYRIC_HUMAN hGn=MTDH E=1.61E-101 (Protein LYRIC)	S407	KKQGEESGSAQDT	1	1	1	0.000427692	14.0084	11.9055	12.6536	15.2983	15.6329	15.6496	12.9539	13.1179	13.4071	15.6549	15.5532	15.5553	rna90165S407	-2.42821	-0.30377	-0.060881	0.00180079	0.673479	0.653748
rna90165	gnl|gene45671|rna90165	lGn=mtdh.S hRef=sp|Q86UE4|LYRIC_HUMAN hGn=MTDH E=1.61E-101 (Protein LYRIC)	T413	SGSAQDTENAESE	1	1	1	1	13.9173	14.3196	14.9272	15.3115	15.7163	15.6527	13.9662	14.5026	14.9092	16.4935	16.804	16.8054	rna90165T413	-2.24165	-0.0712805	-1.14077	0.00779452	0.867573	0.00249845
rna90165	gnl|gene45671|rna90165	lGn=mtdh.S hRef=sp|Q86UE4|LYRIC_HUMAN hGn=MTDH E=1.61E-101 (Protein LYRIC)	S418	DTENAESEAVGEF	1	1	1	0.683994	9.16149	9.22631	10.3139	10.9777	17.2723	17.105	15.7691	9.13307	9.73717	16.9147	18.0625	17.9931	rna90165S418	-6.1103	-1.97924	-2.53843	0.0979447	0.449751	0.344575
rna90165	gnl|gene45671|rna90165	lGn=mtdh.S hRef=sp|Q86UE4|LYRIC_HUMAN hGn=MTDH E=1.61E-101 (Protein LYRIC)	S473	SVSVKHSISEKSP	1	1	1	1	17.1106	17.4557	16.0073	17.692	18.9476	18.1138	17.7912	16.696	16.4537	18.3924	18.4239	18.6776	rna90165S473	-1.51766	-0.122429	-0.246812	0.0602411	0.848328	0.576161
rna90165	gnl|gene45671|rna90165	lGn=mtdh.S hRef=sp|Q86UE4|LYRIC_HUMAN hGn=MTDH E=1.61E-101 (Protein LYRIC)	S475	SVKHSISEKSPSQ	1	1	1	0.330989	17.798	17.2104	16.0451	18.3619	19.1371	18.9639	17.6074	16.7776	16.2261	18.7292	19.2309	19.601	rna90165S475	-2.31667	0.147497	-0.366058	0.0124558	0.833013	0.348754
rna3105	gnl|gene1065|rna3105	lGn=eya1.S hRef=tr|E7EQM5|E7EQM5_HUMAN hGn=EYA1 E=0 (Eyes absent homolog)	S314	RRNNNPSPPPDSD	1	1	0	1.03792e-09	16.8643	16.3944	17.0046	14.9788	12.9504	12.4978	16.3582	16.5454	17.0265	14.5599	12.9794	12.6192	rna3105S314	3.25721	0.11106	0.0895116	0.022787	0.703469	0.931021
rna28857	gnl|gene9926|rna28857	lGn=tbck.L hRef=sp|Q8TEA7|TBCK_HUMAN hGn=TBCK E=0 (TBC domain-containing protein kinase-like protein)	S736	MSRAAASFTVDFQ	1	1	1	1	14.799	15.066	15.0066	15.7351	15.5913	15.4985	14.9008	14.9853	15.0137	15.7448	15.6228	15.5632	rna28857S736	-0.677027	-0.00937112	-0.0353117	0.00100233	0.922447	0.707316
rna513	gnl|gene183|rna513	lGn=rnf169.L hRef=sp|Q8NCN4|RN169_HUMAN hGn=RNF169 E=9.4E-108 (E3 ubiquitin-protein ligase RNF169)	S206	PDGRILSPVIIKS	1	1	0	8.93106e-10	16.4738	15.1517	15.7277	17.5314	15.0436	14.8525	14.7433	13.5944	13.6366	15.6914	14.4101	14.483	rna513S206	-0.870029	1.79295	0.947681	0.196223	0.0288142	0.398082
rna90295	gnl|gene45772|rna90295	lGn=tfdp1.S hRef=sp|Q14186|TFDP1_HUMAN hGn=TFDP1 E=0 (Transcription factor Dp-1)	S362	SNGRRFSSSDLTG	1	1	1	0.00640015	13.0207	12.9005	12.1902	14.6963	13.9581	14.6873	13.9057	13.7334	13.1194	14.8362	14.8984	14.4786	rna90295S362	-1.15158	-0.882381	-0.290525	0.0225779	0.0668376	0.370536
rna50322	gnl|gene17237|rna50322	lGn=dapk1.L hRef=sp|P53355|DAPK1_HUMAN hGn=DAPK1 E=0 (Death-associated protein kinase 1)	S319	SLCQRLSRSFLSR	1	1	0	9.42604e-10	12.1524	11.9654	11.4235	12.0141	12.9749	13.0525	10.4341	10.9982	10.3682	12.394	12.5233	12.3046	rna50322S319	-1.80716	1.24694	0.273188	0.00735926	0.0138165	0.500982
rna85229	gnl|gene42355|rna85229	lGn=LOC108707958 hRef=tr|Q08E86|Q08E86_HUMAN hGn=KIAA0100 E=0 (KIAA0100 protein)	S185	TSRKRFSSSAEES	1	1	1	1	12.5288	12.2442	12.0349	12.8182	15.3713	13.8311	13.064	11.7837	11.3628	13.6157	15.0178	15.307	rna85229S185	-2.57667	0.199128	-0.639971	0.0243677	0.739417	0.523753
rna85229	gnl|gene42355|rna85229	lGn=LOC108707958 hRef=tr|Q08E86|Q08E86_HUMAN hGn=KIAA0100 E=0 (KIAA0100 protein)	S186	SRKRFSSSAEESS	1	1	1	1	15.5667	15.7144	14.9157	16.3843	16.3629	15.7187	16.151	15.8453	15.8529	16.8919	16.1544	16.146	rna85229S186	-0.447673	-0.550833	-0.24214	0.204197	0.141102	0.504239
rna85229	gnl|gene42355|rna85229	lGn=LOC108707958 hRef=tr|Q08E86|Q08E86_HUMAN hGn=KIAA0100 E=0 (KIAA0100 protein)	Y451	SIDIKIYVALNTC	1	1	1	0.26283	20.0954	19.9206	19.5243	19.688	19.843	19.8971	19.5022	19.6318	19.1709	19.1254	20.0363	19.8742	rna85229Y451	-0.243638	0.411794	0.130742	0.493908	0.134454	0.690232
rna85229	gnl|gene42355|rna85229	lGn=LOC108707958 hRef=tr|Q08E86|Q08E86_HUMAN hGn=KIAA0100 E=0 (KIAA0100 protein)	S806	SDDHCTSSPQNEK	1	1	1	0.303329	14.3901	13.9548	13.0573	15.2407	15.7675	15.5546	14.3799	13.2927	12.3321	14.7435	15.4133	16.0489	rna85229S806	-2.06703	0.465862	0.119044	0.0516227	0.552533	0.791227
rna12151	gnl|gene4173|rna12151	lGn=g3bp2.L hRef=sp|Q9UN86|G3BP2_HUMAN hGn=G3BP2 E=0 (Ras GTPase-activating protein-binding protein 2)	S262	EPPKAFSWASVTS	1	1	0	1.0328e-09	12.8783	12.3247	13.0789	13.5541	13.9112	14.1693	13.2758	12.8789	12.4607	13.1499	13.7407	13.7505	rna12151S262	-0.675253	-0.11113	0.331116	0.0953234	0.750335	0.283337
rna81458	gnl|gene39742|rna81458	lGn=LOC108696180 hRef=sp|Q9NZM1|MYOF_HUMAN hGn=MYOF E=0 (Myoferlin)	S192	KTRRILSNKPQDF	1	1	1	9.92344e-10	12.4204	12.5057	11.7369	11.8727	12.2186	11.8944	12.8574	12.0369	11.4814	12.1738	11.5092	10.5952	rna81458S192	0.699177	0.0957559	0.569187	0.314993	0.84982	0.339041
rna12657	gnl|gene4342|rna12657	lGn=trappc8.S hRef=tr|J3QSA1|J3QSA1_HUMAN hGn=TRAPPC8 E=0 (Trafficking protein particle complex subunit 8)	S386	LSRSLLSATKKWF	1	1	0	1.07558e-09	16.3723	16.7065	16.7653	18.0327	19.8574	19.4983	17.2402	17.6274	17.8808	18.3508	20.5039	20.5056	rna12657S386	-2.20394	-0.968106	-0.65728	0.0834213	0.0167632	0.512101
rna30950	gnl|gene10650|rna30950	lGn=art1.L hRef=sp|P52961|NAR1_HUMAN hGn=ART1 E=3.06E-79 (GPI-linked NAD(P)(+)--arginine ADP-ribosyltransferase 1)	T289	CPFSSATGPRVEI	1	1	1	0.483308	16.935	16.5572	16.6993	14.45	11.0506	12.8248	16.5741	16.6664	16.5217	13.839	11.6343	14.0185	rna30950T289	3.42345	0.143092	-0.388829	0.0462729	0.324767	0.771364
rna29026	gnl|gene9984|rna29026	lGn=c2orf44.L hRef=sp|Q9H6R7|WDCP_HUMAN hGn=WDCP E=0 (WD repeat and coiled-coil-containing protein)	S282	TDSLATSPATLDL	1	1	1	0.00649557	15.3011	15.385	15.2166	14.6831	15.0026	15.0432	15.0309	14.8612	14.8628	14.7905	15.587	15.5928	rna29026S282	-0.405166	0.382657	-0.41378	0.265413	0.00716318	0.257851
rna29026	gnl|gene9984|rna29026	lGn=c2orf44.L hRef=sp|Q9H6R7|WDCP_HUMAN hGn=WDCP E=0 (WD repeat and coiled-coil-containing protein)	S509	SYDGDQSPTSSAN	1	1	1	1.07502e-09	19.9374	19.5564	20.1121	20.3249	21.0467	21.2355	19.9075	19.7628	19.7775	21.053	20.958	20.7178	rna29026S509	-1.09372	0.0527376	-0.0405941	0.00281666	0.782627	0.900784
rna39178	gnl|gene13464|rna39178	lGn=fan1.L hRef=tr|A0A590UKC0|A0A590UKC0_HUMAN hGn=FAN1 E=0 (Fanconi-associated nuclease)	S158	VPLGSLSSKLSRR	1	1	1	0.239004	14.9479	15.9305	15.7548	17.4741	18.1088	18.3478	17.4871	17.8891	17.3857	19.331	19.1735	18.9601	rna39178S158	-1.56761	-2.04288	-1.17799	0.00179596	0.00946939	0.0314865
rna39178	gnl|gene13464|rna39178	lGn=fan1.L hRef=tr|A0A590UKC0|A0A590UKC0_HUMAN hGn=FAN1 E=0 (Fanconi-associated nuclease)	S353	QNEMDVSNTQESS	1	1	1	0.529531	13.6574	13.7688	14.0112	14.8931	13.4721	13.7472	13.9282	13.8317	12.8007	14.4685	13.5526	13.8906	rna39178S353	-0.450406	0.292329	0.0669123	0.377121	0.507616	0.903301
rna88127	gnl|gene44295|rna88127	lGn=LOC108710955 hRef=sp|Q86YN6|PRGC2_HUMAN hGn=PPARGC1B E=1.52E-62 (Peroxisome proliferator-activated receptor gamma coactivator 1-beta)	S152	LKKLLLSPAQTPI	1	1	1	2.24353e-08	12.6912	11.6322	12.0753	12.8826	10.219	11.6522	11.1208	10.0863	10.7559	12.2286	10.4642	11.5413	rna88127S152	-0.757052	1.47858	0.173252	0.287622	0.0265953	0.861842
rna81766	gnl|gene39966|rna81766	lGn=LOC108700780 hRef=tr|A0A087X209|A0A087X209_HUMAN hGn=CDK13 E=0 (Cyclin-dependent kinase 13)	S210	RYKTSDSPKRKGR	1	1	0	0.0105556	18.0195	18.8841	18.0727	18.9468	18.9398	18.6159	18.2192	18.118	19.4288	18.8325	18.0913	18.0458	rna81766S210	0.265462	-0.263226	0.510988	0.624062	0.633965	0.172443
rna81766	gnl|gene39966|rna81766	lGn=LOC108700780 hRef=tr|A0A087X209|A0A087X209_HUMAN hGn=CDK13 E=0 (Cyclin-dependent kinase 13)	S442	KLEKPVSDAEIVT	1	1	1	9.73156e-10	14.1727	14.1682	13.6989	13.3396	13.3667	13.4674	14.6178	14.8226	14.4531	14.8855	15.3279	15.2821	rna81766S442	-0.534012	-0.617905	-1.77393	0.0425766	0.0376823	0.00384866
rna58518	gnl|gene20049|rna58518	lGn=ptpn12.S hRef=sp|Q05209|PTN12_HUMAN hGn=PTPN12 E=0 (Tyrosine-protein phosphatase non-receptor type 12)	S529	PLEKGLSVSSGMC	1	1	0	1.06263e-09	18.7263	19.0487	18.7064	19.6273	18.4334	18.3038	19.0766	18.8609	18.6545	18.3256	18.6048	18.8302	rna58518S529	0.277079	-0.0368144	0.201273	0.22094	0.834253	0.688208
rna58518	gnl|gene20049|rna58518	lGn=ptpn12.S hRef=sp|Q05209|PTN12_HUMAN hGn=PTPN12 E=0 (Tyrosine-protein phosphatase non-receptor type 12)	S610	KSLLNISTASATV	1	1	1	0.220874	10.63	11.5479	11.217	10.718	12.5333	12.9881	11.7521	11.7753	11.6625	10.0352	12.6452	12.0493	rna58518S610	0.153383	-0.598343	0.503168	0.863995	0.153486	0.657478
rna58518	gnl|gene20049|rna58518	lGn=ptpn12.S hRef=sp|Q05209|PTN12_HUMAN hGn=PTPN12 E=0 (Tyrosine-protein phosphatase non-receptor type 12)	S626	SAVENPSTRKVLP	1	1	1	0.21681	11.0118	10.5478	9.65459	12.4769	12.8572	13.6677	9.21562	9.72792	9.57296	12.9653	12.9836	12.6209	rna58518S626	-3.35112	0.899227	0.143973	9.58792e-05	0.140463	0.728807
rna9780	gnl|gene3366|rna9780	lGn=LOC108701371 hRef=sp|Q9ULJ8|NEB1_HUMAN hGn=PPP1R9A E=1.81E-156 (Neurabin-1)	S220	EEASNYSSQRSNS	1	1	1	0.691109	8.44297	9.6116	8.65879	14.7199	16.9612	16.8275	10.5979	8.63506	12.5737	15.0372	17.0316	17.005	rna9780S220	-5.75575	-1.69775	-0.188454	0.0191389	0.270837	0.857145
rna9780	gnl|gene3366|rna9780	lGn=LOC108701371 hRef=sp|Q9ULJ8|NEB1_HUMAN hGn=PPP1R9A E=1.81E-156 (Neurabin-1)	S659	EVARLISETLEQE	1	1	0	1.0425e-09	13.4152	12.9089	15.1043	13.9092	13.397	13.325	15.1805	15.7126	15.6052	15.0527	13.4901	12.8191	rna9780S659	1.71213	-1.68996	-0.243622	0.115186	0.11856	0.752641
rna9780	gnl|gene3366|rna9780	lGn=LOC108701371 hRef=sp|Q9ULJ8|NEB1_HUMAN hGn=PPP1R9A E=1.81E-156 (Neurabin-1)	S997	LDEQTVSPSYPYE	1	1	1	0.208145	15.0596	14.6678	13.9408	16.3217	15.5732	15.7429	14.7404	14.3752	14.477	15.5511	15.1724	15.0444	rna9780S997	-0.725109	0.025218	0.623294	0.0215519	0.947357	0.0939376
rna49613	gnl|gene16982|rna49613	lGn=cnot6l.L hRef=tr|H0Y9C1|H0Y9C1_HUMAN hGn=CNOT6L E=0 (Poly(A)-specific ribonuclease)	S274	GYDGFFSPKSRAK	1	1	0	9.9335e-10	21.9009	22.4406	22.01	22.7577	23.9544	21.9815	22.3401	22.5167	21.8915	21.7961	23.6725	23.9381	rna49613S274	-0.886138	-0.132273	-0.237718	0.318131	0.623147	0.801898
rna36603	gnl|gene12595|rna36603	lGn=zbtb8b.S hRef=sp|Q8NAP8|ZBT8B_HUMAN hGn=ZBTB8B E=1.49E-73 (Zinc finger and BTB domain-containing protein 8B)	T149	RHIRSHTGERPYP	1	1	1	1	16.3449	16.3516	16.2607	17.2852	17.8248	18.2831	16.1466	16.1966	16.5106	17.7023	17.8743	18.2951	rna36603T149	-1.67267	0.034455	-0.159552	0.00250362	0.794301	0.666192
rna36603	gnl|gene12595|rna36603	lGn=zbtb8b.S hRef=sp|Q8NAP8|ZBT8B_HUMAN hGn=ZBTB8B E=1.49E-73 (Zinc finger and BTB domain-containing protein 8B)	S197	TFTSNLSPGLRRF	1	1	0	1.00439e-09	18.7675	18.3676	18.7965	17.3636	17.1545	17.0426	18.7146	18.7469	18.5185	17.9608	17.1797	17.4096	rna36603S197	1.14331	-0.0161495	-0.329791	0.0298758	0.923951	0.289985
rna14469	gnl|gene4950|rna14469	lGn=gapvd1.S hRef=tr|B0QZ65|B0QZ65_HUMAN hGn=GAPVD1 E=0 (GTPase-activating protein and VPS9 domain-containing protein 1)	S481	YSTPQLSPATTPA	1	1	1	0.00727276	18.4568	17.3551	17.8873	18.6292	17.3655	17.1456	17.1914	16.9222	17.0009	17.7646	16.5022	16.7706	rna14469S481	0.0257009	0.861591	0.700996	0.953286	0.105811	0.310225
rna14469	gnl|gene4950|rna14469	lGn=gapvd1.S hRef=tr|B0QZ65|B0QZ65_HUMAN hGn=GAPVD1 E=0 (GTPase-activating protein and VPS9 domain-containing protein 1)	S932	LVRSRSSDIASSI	1	1	0	0.161614	14.9504	14.8674	14.906	16.0532	16.4614	16.5118	15.1859	15.2486	15.2145	16.3893	16.2503	16.4297	rna14469S932	-1.14011	-0.308379	-0.014279	0.000926875	0.000727123	0.933364
rna64403	gnl|gene24906|rna64403	lGn=LOC105947450.S hRef=sp|Q8IYI0|SHLD1_HUMAN hGn=SHLD1 E=1.98E-11 (Shieldin complex subunit 1)	S104	QDAVFSSPACNET	1	1	1	0.00144434	17.9609	18.2797	17.9031	17.6585	18.9055	18.4834	18.2547	18.0801	18.17	18.5001	19.5107	19.5397	rna64403S104	-1.0152	-0.120376	-0.834322	0.0940874	0.421237	0.171468
rna55791	gnl|gene19107|rna55791	lGn=cep192.L hRef=tr|K7EPA2|K7EPA2_HUMAN hGn=CEP192 E=0 (Centrosomal protein of 192 kDa (Fragment))	S122	DRKEKRSSDSEDP	1	1	1	1	14.7275	16.5224	14.3692	14.4877	13.2279	12.6764	15.0078	15.0095	16.8359	14.9867	12.7606	12.6896	rna55791S122	2.13878	-0.41136	-0.0149565	0.0950068	0.672387	0.987956
rna55791	gnl|gene19107|rna55791	lGn=cep192.L hRef=tr|K7EPA2|K7EPA2_HUMAN hGn=CEP192 E=0 (Centrosomal protein of 192 kDa (Fragment))	T139	DSSSTCTLPRTKQ	1	1	1	0.00251127	14.6819	15.0232	14.7115	16.1581	17.0069	16.9906	16.0913	15.988	15.9181	16.91	17.9352	17.8811	rna55791T139	-1.57631	-1.19361	-0.856909	0.0392209	0.00284065	0.122433
rna55791	gnl|gene19107|rna55791	lGn=cep192.L hRef=tr|K7EPA2|K7EPA2_HUMAN hGn=CEP192 E=0 (Centrosomal protein of 192 kDa (Fragment))	S174	KDDLSKSVTSFLE	1	1	1	1	13.8432	13.852	13.6511	13.427	14.1076	13.8231	14.098	13.8012	13.6586	13.9251	14.1083	14.2654	rna55791S174	-0.246992	-0.0705064	-0.313718	0.20824	0.660653	0.251805
rna55791	gnl|gene19107|rna55791	lGn=cep192.L hRef=tr|K7EPA2|K7EPA2_HUMAN hGn=CEP192 E=0 (Centrosomal protein of 192 kDa (Fragment))	T176	DLSKSVTSFLENE	1	1	1	1	11.9482	12.8425	13.0886	13.5933	13.7897	14.0175	13.2483	12.9361	13.2875	13.5267	14.0702	13.7193	rna55791T176	-0.614772	-0.530816	0.0281051	0.0396482	0.261584	0.895876
rna55791	gnl|gene19107|rna55791	lGn=cep192.L hRef=tr|K7EPA2|K7EPA2_HUMAN hGn=CEP192 E=0 (Centrosomal protein of 192 kDa (Fragment))	T445	LKDRKTTSNSPER	1	1	1	1	8.61116	15.5025	18.3097	19.922	18.2102	18.747	17.1421	15.9753	17.0025	18.4059	16.5988	16.3231	rna55791T445	-0.402655	-2.56545	1.85048	0.626792	0.467748	0.0927996
rna55791	gnl|gene19107|rna55791	lGn=cep192.L hRef=tr|K7EPA2|K7EPA2_HUMAN hGn=CEP192 E=0 (Centrosomal protein of 192 kDa (Fragment))	S466	NLEVKDSSAVLSS	1	1	1	0.268395	12.3404	13.0829	12.699	12.0036	14.2897	14.1138	12.3552	12.8586	12.5691	13.3813	14.1807	14.5049	rna55791S466	-1.42803	0.113167	-0.553273	0.034844	0.687898	0.545443
rna55791	gnl|gene19107|rna55791	lGn=cep192.L hRef=tr|K7EPA2|K7EPA2_HUMAN hGn=CEP192 E=0 (Centrosomal protein of 192 kDa (Fragment))	S488	LYFRNDSMNSVQL	1	1	1	1.0236e-09	18.2114	18.6008	17.9693	18.7807	19.2089	19.2407	18.1319	17.9582	18.199	19.0917	19.3817	19.1691	rna55791S488	-1.11778	0.164118	-0.137362	0.000684285	0.475393	0.478727
rna55791	gnl|gene19107|rna55791	lGn=cep192.L hRef=tr|K7EPA2|K7EPA2_HUMAN hGn=CEP192 E=0 (Centrosomal protein of 192 kDa (Fragment))	S698	ASYLRLSLGEFFG	1	1	1	8.376e-10	10.4387	10.8452	10.805	11.5835	13.7017	14.3472	10.8787	10.9003	10.9482	12.1563	14.0109	13.8818	rna55791S698	-2.44062	-0.212751	-0.138864	0.0549301	0.239756	0.899586
rna55791	gnl|gene19107|rna55791	lGn=cep192.L hRef=tr|K7EPA2|K7EPA2_HUMAN hGn=CEP192 E=0 (Centrosomal protein of 192 kDa (Fragment))	S803	SEKLMNSQTSTVE	1	1	1	0.269777	12.1856	13.0453	12.2453	12.6916	14.4319	14.3082	12.1914	13.4335	13.3535	12.7595	15.0841	15.1542	rna55791S803	-1.33978	-0.500712	-0.521986	0.227327	0.369344	0.620543
rna55791	gnl|gene19107|rna55791	lGn=cep192.L hRef=tr|K7EPA2|K7EPA2_HUMAN hGn=CEP192 E=0 (Centrosomal protein of 192 kDa (Fragment))	S873	KLSLVSSEPSETS	1	1	1	0.176206	13.3789	12.8588	13.0378	12.1626	13.9148	13.9577	12.9515	13.0924	12.9153	13.5908	14.5363	15.127	rna55791S873	-1.43163	0.105398	-1.07299	0.0832817	0.569815	0.226487
rna55791	gnl|gene19107|rna55791	lGn=cep192.L hRef=tr|K7EPA2|K7EPA2_HUMAN hGn=CEP192 E=0 (Centrosomal protein of 192 kDa (Fragment))	S974	SDKANISTSGTLL	1	1	1	1	15.7091	16.7302	15.6444	16.396	18.1782	18.295	15.4965	16.2832	16.5725	16.7597	17.9355	18.4166	rna55791S974	-1.58652	-0.0894893	-0.0808512	0.0635998	0.860225	0.923365
rna28811	gnl|gene9907|rna28811	lGn=LOC108698685 hRef=sp|Q8N7A1|KLDC1_HUMAN hGn=KLHDC1 E=1.16E-20 (Kelch domain-containing protein 1)	S168	PARRRLSVGVLKS	1	1	1	9.95043e-10	15.9193	15.9894	15.8582	16.2727	15.8236	15.9291	15.9803	15.6622	14.8742	15.8845	15.3332	15.7219	rna28811S168	-0.140949	0.416739	0.361945	0.727238	0.332221	0.16607
rna28811	gnl|gene9907|rna28811	lGn=LOC108698685 hRef=sp|Q8N7A1|KLDC1_HUMAN hGn=KLHDC1 E=1.16E-20 (Kelch domain-containing protein 1)	S174	SVGVLKSPLLSES	1	1	1	1.03811e-09	12.8061	12.4157	11.7294	12.4614	12.8596	12.7851	12.399	12.3803	11.1815	12.9015	12.7537	13.0058	rna28811S174	-0.900059	0.330153	-0.184942	0.151038	0.555434	0.27814
rna28811	gnl|gene9907|rna28811	lGn=LOC108698685 hRef=sp|Q8N7A1|KLDC1_HUMAN hGn=KLHDC1 E=1.16E-20 (Kelch domain-containing protein 1)	S209	GGKLKDSPPLKKA	1	1	1	1.00776e-09	16.5889	16.9472	16.4136	17.7124	17.8491	17.8209	16.7606	16.7582	16.2467	17.5701	17.7353	17.7158	rna28811S209	-1.08523	0.0613848	0.120392	0.0170999	0.804552	0.148937
rna28811	gnl|gene9907|rna28811	lGn=LOC108698685 hRef=sp|Q8N7A1|KLDC1_HUMAN hGn=KLHDC1 E=1.16E-20 (Kelch domain-containing protein 1)	S251	RRLRFSSRGSEEG	1	1	1	1	17.1786	17.1196	16.1989	10.5256	15.2599	15.1062	16.9737	16.5772	16.4387	17.2469	15.7702	15.9049	rna28811S251	0.35584	0.169203	-2.67677	0.536668	0.666954	0.221386
rna28811	gnl|gene9907|rna28811	lGn=LOC108698685 hRef=sp|Q8N7A1|KLDC1_HUMAN hGn=KLHDC1 E=1.16E-20 (Kelch domain-containing protein 1)	S265	EAEVCPSPRWYHS	1	1	1	8.78951e-10	16.1508	16.2291	15.5332	15.7274	16.1757	16.3078	15.8792	15.6869	15.7429	16.0689	16.4042	16.2558	rna28811S265	-0.473332	0.201393	-0.172643	0.0210847	0.459497	0.450688
rna96370	gnl|gene50079|rna96370	lGn=serinc3.L hRef=sp|Q13530|SERC3_HUMAN hGn=SERINC3 E=0 (Serine incorporator 3)	S366	VNKLTLSGNDAVI	1	1	1	0.0131806	12.2887	12.6908	11.7637	12.1814	12.0506	12.4635	11.7811	12.1767	11.5423	12.5627	12.7406	12.5724	rna96370S366	-0.791903	0.414385	-0.393404	0.0404538	0.280559	0.0654029
rna59397	gnl|gene20337|rna59397	lGn=hnrnpa3.L hRef=tr|F8W6I7|F8W6I7_HUMAN hGn=HNRNPA1 E=4.27E-136 (Helix-destabilizing protein)	S343	SFSGRSSGGSGPY	1	1	1	0.161018	13.7944	14.5492	14.3962	15.0448	14.9689	15.1858	14.0726	14.4498	14.0361	15.7592	15.1359	15.628	rna59397S343	-1.32154	0.0604324	-0.441197	0.0064958	0.833836	0.134787
rna55029	gnl|gene18855|rna55029	lGn=nap1l4.S hRef=sp|Q99733|NP1L4_HUMAN hGn=NAP1L4 E=2.21E-178 (Nucleosome assembly protein 1-like 4)	S131	QKKATLSEKEASD	1	1	1	2.25032e-08	20.4783	20.5685	20.6077	20.3365	19.1173	19.344	20.5979	20.8062	20.918	20.5261	19.4539	19.5549	rna55029S131	0.929049	-0.222528	-0.245718	0.103946	0.127352	0.653428
rna94545	gnl|gene48800|rna94545	lGn=plk3.S hRef=sp|Q9H4B4|PLK3_HUMAN hGn=PLK3 E=0 (Serine/threonine-protein kinase PLK3)	T358	GKNKSKTKKSPTD	1	1	1	0.142029	20.6496	20.8284	20.2831	19.1673	18.0213	17.287	20.171	20.2695	20.6465	19.2765	17.9429	18.0106	rna94545T358	1.95234	0.224722	-0.251451	0.0352464	0.357934	0.737831
rna94545	gnl|gene48800|rna94545	lGn=plk3.S hRef=sp|Q9H4B4|PLK3_HUMAN hGn=PLK3 E=0 (Serine/threonine-protein kinase PLK3)	S408	AVTGYSSPVDTLT	1	1	1	0.594164	15.7534	15.2309	15.3751	12.8582	11.9848	11.8194	15.3395	14.8924	14.6825	14.0243	11.7686	11.6634	rna94545S408	2.48602	0.481696	-0.264642	0.0761249	0.128014	0.774285
rna93962	gnl|gene48388|rna93962	lGn=necap1.S hRef=tr|A0A1W2PR09|A0A1W2PR09_HUMAN hGn=NECAP1 E=4.88E-140 (Adaptin ear-binding coat-associated protein 1)	T185	PRAGTGTGNITLL	1	1	1	1	11.197	12.8243	11.7604	12.6939	12.8493	12.8912	13.0391	12.9497	13.5323	14.0026	13.5088	13.2344	rna93962T185	-0.40821	-1.24647	-0.770416	0.233272	0.106784	0.0669602
rna79231	gnl|gene38176|rna79231	lGn=LOC108711543 hRef=tr|H0Y9T6|H0Y9T6_HUMAN hGn=WDFY3 E=0 (WD repeat and FYVE domain-containing protein 3 (Fragment))	S942	RTHKPSSLSYEPE	1	1	0	0.143946	16.1589	16.3853	16.4064	17.1354	17.4135	17.4916	15.9123	15.9477	16.2371	17.2806	17.4985	17.3315	rna79231S942	-1.33779	0.284472	-0.023344	0.000903183	0.0980485	0.864405
rna9131	gnl|gene3152|rna9131	lGn=alox12b.S hRef=sp|O15296|LX15B_HUMAN hGn=ALOX15B E=0 (Polyunsaturated fatty acid lipoxygenase ALOX15B)	S124	GIILGDSVSPVIK	1	1	1	1.05587e-09	12.925	12.7731	13.1842	13.3838	13.5895	13.7951	12.8236	12.8951	13.0276	13.7027	13.646	13.5108	rna9131S124	-0.704434	0.0453043	-0.0304114	0.00104569	0.758179	0.832828
rna9131	gnl|gene3152|rna9131	lGn=alox12b.S hRef=sp|O15296|LX15B_HUMAN hGn=ALOX15B E=0 (Polyunsaturated fatty acid lipoxygenase ALOX15B)	Y402	IHPHLRYTLEINT	1	1	0	0.225927	16.291	16.0756	16.1148	17.0488	16.8047	16.3663	15.704	16.0865	16.0606	17.0502	16.6862	16.7074	rna9131Y402	-0.864182	0.210088	-0.0746504	0.00720668	0.228718	0.767158
rna35653	gnl|gene12267|rna35653	lGn=riok2.L hRef=sp|Q9BVS4|RIOK2_HUMAN hGn=RIOK2 E=0 (Serine/threonine-protein kinase RIO2)	S322	LQPTGPSDDDDEN	1	1	1	0.460345	17.318	17.7254	17.5835	18.0964	17.6162	17.4315	17.3301	17.5174	17.3652	17.9001	17.4499	17.5171	rna35653S322	-0.218177	0.138081	0.0922934	0.256704	0.376886	0.725141
rna35653	gnl|gene12267|rna35653	lGn=riok2.L hRef=sp|Q9BVS4|RIOK2_HUMAN hGn=RIOK2 E=0 (Serine/threonine-protein kinase RIO2)	S411	CIPSSSSLEDERL	1	1	1	0.247103	15.5413	16.2653	15.945	15.9273	15.758	15.7051	15.0411	16.0303	15.5775	15.8363	15.7479	15.4151	rna35653S411	-0.116823	0.367563	0.130362	0.735931	0.363197	0.433652
rna35653	gnl|gene12267|rna35653	lGn=riok2.L hRef=sp|Q9BVS4|RIOK2_HUMAN hGn=RIOK2 E=0 (Serine/threonine-protein kinase RIO2)	S439	DDHDGDSDECQDE	1	1	1	1.00762e-09	15.9194	16.1517	15.7581	15.208	15.8074	16.1182	15.8054	15.9425	15.9762	16.7805	15.8038	16.1131	rna35653S439	-0.324452	0.0350758	-0.521262	0.377218	0.799405	0.255701
rna35653	gnl|gene12267|rna35653	lGn=riok2.L hRef=sp|Q9BVS4|RIOK2_HUMAN hGn=RIOK2 E=0 (Serine/threonine-protein kinase RIO2)	T482	ARTTSVTSIGTVG	1	1	1	1	15.9713	15.8635	16.0063	15.2619	13.8843	14.5423	16.3473	16.1967	15.9366	16.3125	14.5851	14.264	rna35653T482	1.1063	-0.213157	-0.491048	0.22122	0.210652	0.554877
rna56820	gnl|gene19443|rna56820	lGn=acin1.S hRef=tr|G3V3B0|G3V3B0_HUMAN hGn=ACIN1 E=2.86E-157 (Apoptotic chromatin condensation inducer in the nucleus)	S157	LEDPEDSEEELPR	1	1	1	5.80693e-10	17.2014	17.4103	17.1399	17.87	18.6798	18.5099	17.7291	17.3297	17.0824	19.3741	19.4338	19.4039	rna56820S157	-2.02354	-0.129876	-1.0507	0.00814259	0.576136	0.0502635
rna56820	gnl|gene19443|rna56820	lGn=acin1.S hRef=tr|G3V3B0|G3V3B0_HUMAN hGn=ACIN1 E=2.86E-157 (Apoptotic chromatin condensation inducer in the nucleus)	T235	VKLDEETPKRRRS	1	1	0	9.48003e-10	16.4072	16.6194	16.9012	19.5114	19.295	19.5938	17.3075	17.3183	17.3825	19.3754	19.2119	19.0567	rna56820T235	-1.87857	-0.693515	0.252058	0.00140802	0.0370192	0.120548
rna56820	gnl|gene19443|rna56820	lGn=acin1.S hRef=tr|G3V3B0|G3V3B0_HUMAN hGn=ACIN1 E=2.86E-157 (Apoptotic chromatin condensation inducer in the nucleus)	T378	FIAKSPTSKDIKT	1	1	1	0.169714	13.1055	12.9188	12.63	14.1317	13.7935	13.9837	12.2761	12.793	12.5268	14.0719	14.0102	14.0776	rna56820T378	-1.52123	0.352789	-0.0835749	0.00842756	0.158389	0.485349
rna45560	gnl|gene15602|rna45560	lGn=LOC108699407	S235	QRNQQRSCQTLMA	1	1	0	0.000294792	9.03275	11.4224	9.10021	9.99547	9.6004	10.6291	10.5182	9.09702	9.89071	9.30174	9.71463	10.4256	rna45560S235	0.0213343	0.0164614	0.261011	0.969688	0.986346	0.588775
rna22103	gnl|gene7580|rna22103	lGn=zmiz2.S hRef=sp|Q8NF64|ZMIZ2_HUMAN hGn=ZMIZ2 E=0 (Zinc finger MIZ domain-containing protein 2)	T675	SGSIPGTPGPNGE	1	1	1	1.05795e-09	16.1205	16.2337	16.1834	17.1212	18.408	18.7412	16.0801	16.4776	16.308	18.107	19.1129	19.2861	rna22103T675	-2.54678	-0.1093	-0.745197	0.0137802	0.445956	0.29783
rna58008	gnl|gene19865|rna58008	lGn=ppp4r2.S hRef=sp|Q9NY27|PP4R2_HUMAN hGn=PPP4R2 E=1.27E-166 (Serine/threonine-protein phosphatase 4 regulatory subunit 2)	T143	PSSEKNTSPSLNR	1	1	1	0.339387	16.7538	16.2922	16.6471	17.8912	17.3546	17.1257	16.5319	16.5894	16.6665	17.6055	17.018	17.2504	rna58008T143	-0.69536	-0.0315832	0.165852	0.0492061	0.845177	0.592826
rna35385	gnl|gene12180|rna35385	lGn=kif20a.L hRef=sp|O95235|KI20A_HUMAN hGn=KIF20A E=0 (Kinesin-like protein KIF20A)	T874	RNFLARTPGKKGL	1	1	1	8.98727e-10	15.119	15.2387	15.245	17.6371	19.362	19.6298	16.3483	16.5041	17.0578	19.0514	19.3594	19.4344	rna35385T874	-2.64499	-1.43585	-0.405417	0.00148972	0.0187985	0.584902
rna35385	gnl|gene12180|rna35385	lGn=kif20a.L hRef=sp|O95235|KI20A_HUMAN hGn=KIF20A E=0 (Kinesin-like protein KIF20A)	S884	KGLAENSPYSRIL	1	1	1	0.0119417	12.7994	13.6066	12.2876	15.8164	17.7958	19.2463	15.3478	16.6808	16.6828	18.1709	18.0048	17.9086	rna35385S884	-1.79096	-3.33927	-0.408619	0.0527245	0.00503824	0.721231
rna35385	gnl|gene12180|rna35385	lGn=kif20a.L hRef=sp|O95235|KI20A_HUMAN hGn=KIF20A E=0 (Kinesin-like protein KIF20A)	S892	YSRILRSRRSPVL	1	1	1	0.469088	17.3054	17.4301	17.462	18.9802	19.7272	19.4193	17.1858	16.9782	17.4091	19.0871	19.1311	19.2738	rna35385S892	-1.97293	0.208105	0.21158	0.00105255	0.230709	0.434176
rna90847	gnl|gene46192|rna90847	lGn=pkp4-b hRef=sp|Q99569|PKP4_HUMAN hGn=PKP4 E=0 (Plakophilin-4)	S307	PSQRAASPYTSHR	1	1	1	0.00840887	14.1605	14.7503	14.247	14.0844	14.4709	14.219	14.2691	14.7421	14.6866	14.4197	14.2596	14.2529	rna90847S307	0.255222	-0.180037	-0.0526384	0.22329	0.491193	0.704621
rna90847	gnl|gene46192|rna90847	lGn=pkp4-b hRef=sp|Q99569|PKP4_HUMAN hGn=PKP4 E=0 (Plakophilin-4)	S316	TSHRANSPTVTLR	1	1	1	0.000559667	19.5991	19.2362	19.046	19.8144	19.2729	20.0645	20.194	18.8338	18.8989	19.5275	19.5469	19.4256	rna90847S316	-0.191102	-0.0151297	0.217272	0.708644	0.976774	0.451275
rna90847	gnl|gene46192|rna90847	lGn=pkp4-b hRef=sp|Q99569|PKP4_HUMAN hGn=PKP4 E=0 (Plakophilin-4)	S352	SSARVGSPLTLSD	1	1	1	9.69092e-10	16.3355	16.6933	15.5018	16.2237	16.7846	16.6264	16.6848	16.2945	16.4984	17.0718	16.5893	16.5353	rna90847S352	-0.239557	-0.31571	-0.187225	0.315438	0.470618	0.476637
rna90847	gnl|gene46192|rna90847	lGn=pkp4-b hRef=sp|Q99569|PKP4_HUMAN hGn=PKP4 E=0 (Plakophilin-4)	T450	SPDLQITPIYEGR	1	1	1	2.25324e-08	11.8968	11.82	10.4345	12.8336	13.3678	13.0202	12.3118	11.637	11.3803	12.864	13.2693	13.1489	rna90847T450	-1.3177	-0.392602	-0.0202071	0.0272436	0.52385	0.923681
rna90847	gnl|gene46192|rna90847	lGn=pkp4-b hRef=sp|Q99569|PKP4_HUMAN hGn=PKP4 E=0 (Plakophilin-4)	S460	EGRTYYSPVYRNA	1	1	0	0.0107232	15.1802	15.9994	17.8585	16.2439	17.1248	19.5364	18.6418	19.6725	19.1828	18.2169	17.2116	17.1372	rna90847S460	1.64384	-2.81967	0.113181	0.0239307	0.0564788	0.921777
rna7219	gnl|gene2476|rna7219	lGn=ighmbp2.L hRef=tr|A0A6Q8PGX2|A0A6Q8PGX2_HUMAN hGn=IGHMBP2 E=0 (DNA-binding protein SMUBP-2)	S776	TKPKAISGDAVSS	1	1	1	2.26002e-08	15.1322	15.3332	13.8175	13.8913	14.3596	15.7132	14.4802	14.7102	13.9175	13.806	14.7555	14.4405	rna7219S776	0.0352847	0.391667	0.320709	0.927811	0.515013	0.63753
rna7219	gnl|gene2476|rna7219	lGn=ighmbp2.L hRef=tr|A0A6Q8PGX2|A0A6Q8PGX2_HUMAN hGn=IGHMBP2 E=0 (DNA-binding protein SMUBP-2)	S782	SGDAVSSQTNDSE	1	1	1	0.554887	11.5909	12.7116	11.7441	12.8565	12.6321	12.8015	11.4503	12.5642	12.0456	12.8191	12.3502	13.11	rna7219S782	-0.739691	-0.00449848	0.00362523	0.140228	0.992916	0.988722
rna33249	gnl|gene11435|rna33249	lGn=smtn.S hRef=sp|P53814|SMTN_HUMAN hGn=SMTN E=2.01E-179 (Smoothelin)	S446	KIQSFKSPFIPEL	1	1	1	2.23559e-08	9.37685	12.9437	11.6729	10.5288	16.3196	16.9218	9.88712	13.478	12.375	13.5625	16.8895	17.1475	rna33249S446	-3.95315	-0.582232	-1.27648	0.0657699	0.715726	0.621857
rna33249	gnl|gene11435|rna33249	lGn=smtn.S hRef=sp|P53814|SMTN_HUMAN hGn=SMTN E=2.01E-179 (Smoothelin)	S821	GLSRANSVTAMER	1	1	1	0.00263408	15.6201	16.1355	15.5877	19.0613	18.073	17.6158	16.5505	16.1425	15.7057	17.5407	17.9066	17.6408	rna33249S821	-1.56307	-0.35184	0.554022	0.0123889	0.313894	0.322612
rna36689	gnl|gene12627|rna36689	lGn=pgm1.S hRef=sp|P36871|PGM1_HUMAN hGn=PGM1 E=0 (Phosphoglucomutase-1)	S412	IATRKQSVEEILK	1	1	0	8.218e-10	16.7511	16.6938	16.669	17.9795	17.7105	17.4119	16.6822	16.3083	16.2401	17.7568	17.5914	17.3009	rna36689S412	-1.13947	0.294453	0.150919	0.00400925	0.161797	0.516001
rna36689	gnl|gene12627|rna36689	lGn=pgm1.S hRef=sp|P36871|PGM1_HUMAN hGn=PGM1 E=0 (Phosphoglucomutase-1)	T511	IFRLSGTGSAGAT	1	1	0	0.00904439	17.1315	17.2534	18.8196	19.1469	18.03	19.0383	18.4547	19.1884	18.9481	19.4322	18.1499	17.8172	rna36689T511	0.397301	-1.12886	0.271996	0.518064	0.16249	0.679609
rna36689	gnl|gene12627|rna36689	lGn=pgm1.S hRef=sp|P36871|PGM1_HUMAN hGn=PGM1 E=0 (Phosphoglucomutase-1)	S513	RLSGTGSAGATIR	1	1	0	0.0146236	18.5814	19.0056	18.9254	18.1241	16.9444	17.1552	18.5308	19.1063	18.7114	18.2998	16.9176	16.6697	rna36689S513	1.48712	0.054636	0.112176	0.0869714	0.811914	0.866887
rna56618	gnl|gene19373|rna56618	lGn=eif4a1.S hRef=tr|J3KTB5|J3KTB5_HUMAN hGn=EIF4A1 E=0 (RNA helicase (Fragment))	S172	LNRRYLSPKYIKM	1	1	0	1.07375e-09	19.4488	19.2831	19.3601	19.3471	19.0191	19.0678	19.0873	19.4502	19.0082	19.448	19.0321	18.977	rna56618S172	0.0294933	0.182124	-0.00767454	0.890783	0.31216	0.968352
rna85352	gnl|gene42451|rna85352	lGn=ahdc1.L hRef=sp|Q5TGY3|AHDC1_HUMAN hGn=AHDC1 E=0 (AT-hook DNA-binding motif-containing protein 1)	S731	QTAGRNSPPRCWT	1	1	0	0.00247794	13.9474	13.7081	13.5	14.8476	14.1817	13.6304	13.727	13.1647	13.7997	14.6667	13.8156	13.7407	rna85352S731	-0.510513	0.154701	0.145601	0.236827	0.557861	0.768088
rna85352	gnl|gene42451|rna85352	lGn=ahdc1.L hRef=sp|Q5TGY3|AHDC1_HUMAN hGn=AHDC1 E=0 (AT-hook DNA-binding motif-containing protein 1)	S966	AFSGSSSSPNTRS	1	1	1	0.165147	15.8391	16.2084	16.2952	16.9729	17.3024	16.8906	15.9175	15.6712	15.4338	16.8609	16.5621	17.0025	rna85352S966	-1.1343	0.440027	0.246834	0.00407177	0.0899448	0.243943
rna36786	gnl|gene12662|rna36786	lGn=hadhb.L hRef=sp|P55084|ECHB_HUMAN hGn=HADHB E=0 (Trifunctional enzyme subunit beta, mitochondrial)	Y338	YLRDFVYVSQDPK	1	1	1	1	16.0239	14.959	12.7018	11.4875	10.7307	11.2771	12.1057	11.0769	11.6749	9.73923	10.5648	10.1037	rna36786Y338	1.48326	2.9424	1.0292	0.0194571	0.0844908	0.0352472
rna46746	gnl|gene15991|rna46746	lGn=reep3.S hRef=sp|Q6NUK4|REEP3_HUMAN hGn=REEP3 E=4.43E-131 (Receptor expression-enhancing protein 3)	S180	QKKPRASVSDSSG	1	1	1	1.07695e-09	16.456	15.0916	15.6905	18.3218	17.4588	17.1762	16.055	15.0439	14.425	19.1554	17.734	18.0102	rna46746S180	-3.1252	0.571369	-0.647599	0.00849413	0.408962	0.311256
rna49775	gnl|gene17034|rna49775	lGn=dtx3l-like.L hRef=sp|Q8TDB6|DTX3L_HUMAN hGn=DTX3L E=4.89E-107 (E3 ubiquitin-protein ligase DTX3L)	S109	SSSSQKSEENMEA	1	1	1	0.235104	15.467	16.3397	16.0599	16.7275	16.602	16.6628	15.0648	16.0529	16.3044	16.3155	16.744	16.8345	rna49775S109	-0.823951	0.148142	0.0327282	0.148864	0.764374	0.858821
rna49775	gnl|gene17034|rna49775	lGn=dtx3l-like.L hRef=sp|Q8TDB6|DTX3L_HUMAN hGn=DTX3L E=4.89E-107 (E3 ubiquitin-protein ligase DTX3L)	S334	AKRLLDSPAPQRF	1	1	1	8.82651e-10	16.9114	17.137	19.2027	16.8606	14.0294	16.9118	18.363	19.4946	19.2906	16.7363	15.0751	14.9382	rna49775S334	3.46621	-1.29904	0.350768	0.0114116	0.210406	0.771751
rna49775	gnl|gene17034|rna49775	lGn=dtx3l-like.L hRef=sp|Q8TDB6|DTX3L_HUMAN hGn=DTX3L E=4.89E-107 (E3 ubiquitin-protein ligase DTX3L)	S503	AMDTSDSPSTEIR	1	1	1	0.00513885	14.9906	16.0462	15.8638	15.6898	15.9079	15.4571	15.2638	15.4688	15.9417	15.7356	15.9319	15.5603	rna49775S503	-0.184453	0.0754471	-0.0576299	0.476013	0.855127	0.750446
rna28490	gnl|gene9797|rna28490	lGn=ift74.L hRef=sp|Q96LB3|IFT74_HUMAN hGn=IFT74 E=0 (Intraflagellar transport protein 74 homolog)	S301	EDKSMGSPQEERE	1	1	0	0.690634	14.6361	14.9749	15.8478	16.251	15.8353	16.5853	15.6707	15.676	15.9062	16.3251	16.0175	15.6924	rna28490S301	-0.26068	-0.598052	0.2122	0.289517	0.236201	0.497013
rna6668	gnl|gene2290|rna6668	lGn=rpl6.L hRef=sp|Q02878|RL6_HUMAN hGn=RPL6 E=3.62E-143 (60S ribosomal protein L6)	S112	HKRKLRSSITPGT	1	1	0	0.00314044	9.0678	10.9607	10.6722	12.1669	12.0478	12.7756	11.1095	10.5011	11.8833	10.5572	12.4178	11.2892	rna6668S112	-0.256774	-0.931067	0.90872	0.723751	0.269692	0.229641
rna6668	gnl|gene2290|rna6668	lGn=rpl6.L hRef=sp|Q02878|RL6_HUMAN hGn=RPL6 E=3.62E-143 (60S ribosomal protein L6)	T115	KLRSSITPGTVLI	1	1	0	0.00639968	11.1439	12.4577	11.9382	11.6243	12.7633	13.2371	12.2601	11.2222	11.8908	12.2879	13.0699	12.5948	rna6668T115	-0.859823	0.0555881	-0.109262	0.0913985	0.915068	0.850434
rna6668	gnl|gene2290|rna6668	lGn=rpl6.L hRef=sp|Q02878|RL6_HUMAN hGn=RPL6 E=3.62E-143 (60S ribosomal protein L6)	T118	SSITPGTVLILLN	1	1	0	3.88254e-08	9.37401	10.0812	11.4973	9.37992	10.4161	8.7212	10.0194	10.0405	9.87703	11.3155	10.5449	11.3404	rna6668T118	-1.08792	0.338511	-1.56116	0.0483864	0.64238	0.0670153
rna6668	gnl|gene2290|rna6668	lGn=rpl6.L hRef=sp|Q02878|RL6_HUMAN hGn=RPL6 E=3.62E-143 (60S ribosomal protein L6)	S174	STKIDISSVKIPK	1	1	1	0.0114637	13.266	12.9604	13.5208	14.0838	13.5202	13.7463	13.3382	12.9554	13.2786	13.4761	13.8434	13.3809	rna6668S174	-0.376026	0.0583181	0.216658	0.113151	0.787334	0.373966
rna6668	gnl|gene2290|rna6668	lGn=rpl6.L hRef=sp|Q02878|RL6_HUMAN hGn=RPL6 E=3.62E-143 (60S ribosomal protein L6)	S225	DQKFVDSQLLPVI	1	1	1	8.86693e-10	13.1229	12.6847	12.9962	13.1957	13.4304	13.8732	13.206	12.9437	12.4417	13.3187	13.5297	12.9247	rna6668S225	-0.393929	0.0707773	0.242048	0.243769	0.801492	0.415311
rna30958	gnl|gene10654|rna30958	lGn=sorbs3.L hRef=tr|A0A0U1RQI5|A0A0U1RQI5_HUMAN hGn=SORBS1 E=3.98E-46 (Sorbin and SH3 domain-containing protein 1 (Fragment))	T217	SRGLQRTPSSASQ	1	1	1	2.6687e-09	14.5013	14.8894	14.0926	16.1171	16.2244	16.0734	14.7879	15.0072	14.9514	16.273	15.8278	15.5067	rna30958T217	-0.953597	-0.421077	0.269186	0.0410025	0.202602	0.349006
rna24281	gnl|gene8341|rna24281	lGn=lrp12.L hRef=sp|Q9Y561|LRP12_HUMAN hGn=LRP12 E=0 (Low-density lipoprotein receptor-related protein 12)	S745	AASQNQSPLRQLD	1	1	0	1.04979e-09	12.7911	13.3258	12.3031	13.8593	14.2365	14.3314	12.804	12.5304	13.1486	14.8141	14.1879	14.4466	rna24281S745	-1.6552	-0.0210269	-0.340499	0.00290459	0.954951	0.219534
rna16802	gnl|gene5741|rna16802	lGn=kmt5a.L hRef=tr|A0A0C4DFR3|A0A0C4DFR3_HUMAN hGn=KMT5A E=3.28E-129 ([Histone H4]-lysine(20) N-methyltransferase)	T135	QRNTALTPVDKLQ	1	1	1	1.04496e-09	17.6953	18.5206	17.8541	20.1003	20.9424	20.6495	18.8701	19.1089	19.0428	20.611	21.4968	21.3994	rna16802T135	-2.16178	-0.983929	-0.604973	0.012342	0.0511409	0.181809
rna20715	gnl|gene7096|rna20715	lGn=rcor3.S hRef=sp|Q9P2K3|RCOR3_HUMAN hGn=RCOR3 E=0 (REST corepressor 3)	S208	KTNPGESDEELEE	1	1	1	1.07638e-09	18.6667	18.3901	18.0318	19.143	19.0018	18.8726	18.3412	18.0934	18.1879	19.409	19.0094	19.2095	rna20715S208	-1.0018	0.155379	-0.203506	0.00349023	0.496711	0.227175
rna88454	gnl|gene44502|rna88454	lGn=LOC108701288 hRef=sp|Q71U36|TBA1A_HUMAN hGn=TUBA1A E=0 (Tubulin alpha-1A chain)	S277	TYAPVISAEKAYH	1	1	0	9.35122e-10	12.5969	12.5058	11.7862	11.3705	12.7037	13.0449	12.3558	12.2077	11.5813	13.1859	12.122	11.7918	rna88454S277	-0.318249	0.24802	0.00649738	0.55484	0.517214	0.992652
rna42787	gnl|gene14681|rna42787	lGn=bnc2.L hRef=tr|A0A1B0GX98|A0A1B0GX98_HUMAN hGn=BNC2 E=0 (Zinc finger protein basonuclin-2 (Fragment))	Y824	YSVKLHYKNVHLK	1	1	0	0.260102	17.343	16.4624	17.3595	15.4014	13.9452	11.8972	17.6968	17.0035	17.4015	15.6897	13.5494	15.7185	rna42787Y824	2.38137	-0.312293	-1.23795	0.0708231	0.438493	0.381978
rna21224	gnl|gene7273|rna21224	lGn=casp7.L hRef=sp|P55210|CASP7_HUMAN hGn=CASP7 E=1.66E-142 (Caspase-7)	S212	LEADSGSVNDSLE	1	1	1	0.177813	15.475	14.3932	15.0278	11.5148	15.4322	16.2646	15.0546	15.3406	14.9218	15.401	16.1066	15.8493	rna21224S212	-0.679968	-0.140347	-1.38174	0.0598521	0.709189	0.445523
rna83700	gnl|gene41300|rna83700	lGn=LOC108714318 hRef=sp|Q8NAV1|PR38A_HUMAN hGn=PRPF38A E=6.5E-150 (Pre-mRNA-splicing factor 38A)	S208	EKGRVPSPEHHRR	1	1	1	7.95456e-10	13.8662	14.3094	13.9648	14.3195	14.481	14.3328	13.4211	13.4862	13.7431	14.1947	14.0932	14.7426	rna83700S208	-0.793353	0.496682	0.0343234	0.0406197	0.0453558	0.88265
rna59503	gnl|gene20371|rna59503	lGn=ssr3.S hRef=sp|Q9UNL2|SSRG_HUMAN hGn=SSR3 E=3.52E-127 (Translocon-associated protein subunit gamma)	S105	EVTRKLSEADNRK	1	1	0	9.05122e-10	15.7871	16.0294	16.2218	15.9442	15.671	17.6199	18.1546	17.3359	17.2804	17.1453	15.6529	15.4884	rna59503S105	1.49475	-1.57753	0.316115	0.0860295	0.0177784	0.715156
rna25503	gnl|gene8760|rna25503	lGn=net1.L hRef=sp|Q7Z628|ARHG8_HUMAN hGn=NET1 E=0 (Neuroepithelial cell-transforming gene 1 protein)	S513	APYQQESPTEQKE	1	1	1	0.0180863	16.2345	16.356	15.8897	16.6223	16.1182	16.1789	15.8859	15.9684	16.0755	17.0041	16.7342	16.3745	rna25503S513	-0.72765	0.18349	-0.397809	0.0475841	0.320497	0.176704
rna37803	gnl|gene13008|rna37803	lGn=mbd4.L hRef=sp|O95243|MBD4_HUMAN hGn=MBD4 E=2.23E-103 (Methyl-CpG-binding domain protein 4)	S202	RSHRKGSDKGVPE	1	1	1	9.92893e-10	17.828	18.0413	18.1078	16.3372	15.4359	15.0798	17.6722	17.472	18.2933	17.6699	15.3616	15.347	rna37803S202	1.68633	0.179871	-0.508532	0.151039	0.550391	0.596455
rna37803	gnl|gene13008|rna37803	lGn=mbd4.L hRef=sp|O95243|MBD4_HUMAN hGn=MBD4 E=2.23E-103 (Methyl-CpG-binding domain protein 4)	S345	VERRKTSPYFSRK	1	1	1	0.0177041	17.3807	18.7051	17.7205	17.6785	19.072	19.1972	17.678	18.3626	18.3146	18.0043	18.515	18.9392	rna37803S345	-0.367752	-0.182992	0.163054	0.353517	0.713062	0.787984
rna21963	gnl|gene7535|rna21963	lGn=rxrg.L hRef=tr|A0A087WZ88|A0A087WZ88_HUMAN hGn=RXRG E=0 (Retinoic acid receptor RXR-gamma)	S227	QRSREKSDTEAES	1	1	1	0.00639983	15.4815	15.0668	15.1221	14.8949	15.0211	14.1055	15.3074	15.1773	14.5323	16.1126	14.9	15.1709	rna21963S227	-0.388839	0.217793	-0.720654	0.433023	0.481365	0.201004
rna4696	gnl|gene1609|rna4696	lGn=stat3.1.L hRef=sp|P40763|STAT3_HUMAN hGn=STAT3 E=0 (Signal transducer and activator of transcription 3)	Y706	PGSTAPYLKTKFI	1	1	1	1.04169e-09	14.169	13.8998	14.7038	18.3347	18.5502	18.2793	13.8902	13.8297	13.6637	18.2016	18.1671	18.245	rna4696Y706	-4.41002	0.462973	0.183517	5.89339e-05	0.182187	0.148762
rna18309	gnl|gene6260|rna18309	lGn=pih1d1.L hRef=sp|Q9NWS0|PIHD1_HUMAN hGn=PIH1D1 E=1.07E-83 (PIH1 domain-containing protein 1)	S192	IQELDTSSSQTLQ	1	1	1	0.690558	13.5698	13.9234	14.1194	13.951	13.9893	14.9894	12.7823	13.4943	13.3169	14.1782	14.247	14.2366	rna18309S192	-1.02277	0.673034	0.0892998	0.0398964	0.0705359	0.817548
rna57352	gnl|gene19625|rna57352	lGn=simc1.L hRef=sp|Q8NDZ2|SIMC1_HUMAN hGn=SIMC1 E=1.45E-90 (SUMO-interacting motif-containing protein 1)	S165	LVDQSESPRGRKV	1	1	1	0.66464	14.8202	15.0035	15.2475	16.1332	15.8382	16.6241	15.0124	15.468	15.5361	16.2622	16.1186	15.8165	rna57352S165	-0.726923	-0.315092	0.132739	0.0279846	0.205773	0.648056
rna5473	gnl|gene1874|rna5473	lGn=dbnl.S hRef=sp|Q9UJU6|DBNL_HUMAN hGn=DBNL E=5.23E-171 (Drebrin-like protein)	S269	ERSLPESGSVSAQ	1	1	1	0.690322	14.962	14.8187	15.0329	16.9496	14.1643	14.0047	15.0966	14.2067	14.1262	15.073	14.4395	14.8889	rna5473S269	-0.323934	0.461347	0.239105	0.43305	0.274085	0.827587
rna5473	gnl|gene1874|rna5473	lGn=dbnl.S hRef=sp|Q9UJU6|DBNL_HUMAN hGn=DBNL E=5.23E-171 (Drebrin-like protein)	S294	ACQPESSPPSSPV	1	1	1	2.25132e-08	15.2111	15.4045	14.677	16.5397	16.5265	16.0863	14.9872	14.4685	14.1725	15.5439	16.4307	16.3506	rna5473S294	-1.56571	0.554835	0.27574	0.0141969	0.161062	0.451663
rna5473	gnl|gene1874|rna5473	lGn=dbnl.S hRef=sp|Q9UJU6|DBNL_HUMAN hGn=DBNL E=5.23E-171 (Drebrin-like protein)	S297	PESSPPSSPVHRV	1	1	1	1	15.183	14.7854	15.1137	16.9262	14.9158	15.0137	14.3444	14.3346	14.33	15.4788	14.8382	14.9945	rna5473S297	-0.767516	0.691052	0.51472	0.05765	0.029941	0.519056
rna5473	gnl|gene1874|rna5473	lGn=dbnl.S hRef=sp|Q9UJU6|DBNL_HUMAN hGn=DBNL E=5.23E-171 (Drebrin-like protein)	S298	ESSPPSSPVHRVQ	1	1	1	0.345044	15.4045	14.5747	15.6183	17.191	15.0856	15.2913	14.6863	14.9543	14.7989	15.6793	15.3308	15.6154	rna5473S298	-0.728686	0.386018	0.314093	0.00691256	0.348776	0.68701
rna5473	gnl|gene1874|rna5473	lGn=dbnl.S hRef=sp|Q9UJU6|DBNL_HUMAN hGn=DBNL E=5.23E-171 (Drebrin-like protein)	T317	VYRAHQTPPESPV	1	1	1	9.83853e-10	19.0409	18.2286	19.1119	19.2151	18.5404	18.3302	17.8087	17.2816	17.5099	18.4432	18.1979	17.782	rna5473T317	-0.607656	1.26042	0.554185	0.0723035	0.028369	0.174746
rna5709	gnl|gene1962|rna5709	lGn=pdcd6ip.L hRef=sp|Q8WUM4|PDC6I_HUMAN hGn=PDCD6IP E=0 (Programmed cell death 6-interacting protein)	S485	RWQRTPSTELYKP	1	1	1	0.00618228	20.3321	18.9888	17.1464	17.6072	16.0408	16.2711	17.9715	17.2922	17.1511	16.3244	15.825	16.5553	rna5709S485	1.2367	1.35084	0.404801	0.021431	0.278406	0.507891
rna5709	gnl|gene1962|rna5709	lGn=pdcd6ip.L hRef=sp|Q8WUM4|PDC6I_HUMAN hGn=PDCD6IP E=0 (Programmed cell death 6-interacting protein)	S747	TNIATSSIPTPAP	1	1	1	0.149967	12.2979	12.9025	12.0221	13.158	13.1469	13.7958	12.5807	12.9102	12.9238	13.2704	14.1319	14.0527	rna5709S747	-1.01342	-0.397387	-0.451423	0.0507435	0.263825	0.268911
rna5709	gnl|gene1962|rna5709	lGn=pdcd6ip.L hRef=sp|Q8WUM4|PDC6I_HUMAN hGn=PDCD6IP E=0 (Programmed cell death 6-interacting protein)	T750	ATSSIPTPAPRTV	1	1	1	1.0663e-09	11.0911	12.414	10.903	11.5862	13.713	13.5083	11.9577	13.5657	13.1232	12.8101	15.0636	14.5623	rna5709T750	-1.26309	-1.41285	-1.20949	0.212728	0.104574	0.277082
rna5709	gnl|gene1962|rna5709	lGn=pdcd6ip.L hRef=sp|Q8WUM4|PDC6I_HUMAN hGn=PDCD6IP E=0 (Programmed cell death 6-interacting protein)	S758	APRTVFSAKQPPP	1	1	1	1.04443e-09	17.5973	17.8726	17.4774	17.4278	18.0528	17.6296	17.8304	18.0619	17.6732	17.6074	18.7327	18.544	rna5709S758	-0.439539	-0.206076	-0.591288	0.333971	0.273805	0.228961
rna26258	gnl|gene9019|rna26258	lGn=prkca.L hRef=tr|J3KRN5|J3KRN5_HUMAN hGn=PRKCA E=0 (Protein kinase C alpha type)	T502	EGVTTRTFCGTPD	1	1	0	0.00640008	11.1088	10.4373	10.7449	10.571	11.9304	12.6461	11.6155	11.0648	10.0387	12.5137	12.6002	12.2234	rna26258T502	-1.5394	-0.142664	-0.729922	0.0718805	0.79641	0.352871
rna44737	gnl|gene15328|rna44737	lGn=cpsf4.S hRef=sp|O95639|CPSF4_HUMAN hGn=CPSF4 E=2.16E-178 (Cleavage and polyadenylation specificity factor subunit 4)	S201	QVLQRSSSLIQLT	1	1	1	1	16.9735	15.8525	16.4357	18.6651	15.7184	15.7649	15.55	14.5397	14.3166	16.7307	15.4902	14.8442	rna44737S201	-0.886266	1.61846	1.02777	0.265538	0.032666	0.423473
rna44737	gnl|gene15328|rna44737	lGn=cpsf4.S hRef=sp|O95639|CPSF4_HUMAN hGn=CPSF4 E=2.16E-178 (Cleavage and polyadenylation specificity factor subunit 4)	S202	VLQRSSSLIQLTS	1	1	1	0.193138	14.1267	13.2398	14.2189	15.9244	13.5047	13.6624	13.3303	12.6427	13.0713	13.8848	13.4086	12.5691	rna44737S202	-0.27275	0.847043	1.07635	0.573904	0.0959894	0.306852
rna26888	gnl|gene9259|rna26888	lGn=LOC108704271 hRef=sp|Q6PK81|ZN773_HUMAN hGn=ZNF773 E=3.59E-74 (Zinc finger protein 773)	T268	IHQLVHTGEKPFT	1	1	0	1.00022e-09	14.8878	15.885	15.4006	16.2362	17.1531	16.4564	14.4862	14.8707	15.779	16.7319	17.1193	16.8197	rna26888T268	-1.84502	0.345867	-0.275052	0.0316137	0.513404	0.433899
rna84055	gnl|gene41564|rna84055	lGn=LOC108712631 hRef=sp|Q66K14|TBC9B_HUMAN hGn=TBC1D9B E=0 (TBC1 domain family member 9B)	S363	SSSVLPSPLSIST	1	1	0	0.0065242	13.0934	13.165	12.0986	13.3523	12.9542	12.927	12.9278	12.5353	12.7857	13.2547	13.1877	12.9865	rna84055S363	-0.393348	0.0360495	-0.0651325	0.0549797	0.928426	0.708314
rna33486	gnl|gene11531|rna33486	lGn=polr2a.L hRef=sp|P24928|RPB1_HUMAN hGn=POLR2A E=0 (DNA-directed RNA polymerase II subunit RPB1)	S372	TPDPNLSIDQVGV	1	1	0	1.03427e-09	11.8466	12.0319	11.2687	11.9191	12.5275	13.0952	11.7321	11.7413	11.3376	13.3539	12.7476	12.6488	rna33486S372	-1.31311	0.112063	-0.402816	0.0116308	0.69976	0.384633
rna78011	gnl|gene37323|rna78011	lGn=LOC108701589 hRef=sp|Q8NCG7|DGLB_HUMAN hGn=DAGLB E=0 (Diacylglycerol lipase-beta)	S572	LMVHKSSSYNTLT	1	1	1	1	10.2616	9.94846	10.2956	10.7341	12.0551	12.7686	10.0289	9.55921	10.0417	11.2922	12.4536	12.1457	rna78011S572	-2.08726	0.291945	-0.111267	0.014378	0.213991	0.88146
rna7865	gnl|gene2711|rna7865	lGn=cobll1.L hRef=tr|A0A0D9SG04|A0A0D9SG04_HUMAN hGn=COBLL1 E=8.93E-159 (Cordon-bleu protein-like 1)	S440	GSSSFNSPLRRTK	1	1	1	0.251528	16.7816	16.0958	15.5757	16.257	17.6497	17.4438	16.7049	17.0963	16.5463	17.5258	18.0652	18.0517	rna7865S440	-1.09842	-0.631471	-0.764091	0.0105758	0.205208	0.213435
rna7865	gnl|gene2711|rna7865	lGn=cobll1.L hRef=tr|A0A0D9SG04|A0A0D9SG04_HUMAN hGn=COBLL1 E=8.93E-159 (Cordon-bleu protein-like 1)	S677	QTVSFDSDVEMNS	1	1	1	1.0646e-09	13.698	13.6851	13.3857	13.9053	13.3638	13.5723	13.8105	13.2583	13.2619	13.643	13.9343	13.7728	rna7865S677	-0.3398	0.146087	-0.16953	0.197149	0.534658	0.411813
rna7865	gnl|gene2711|rna7865	lGn=cobll1.L hRef=tr|A0A0D9SG04|A0A0D9SG04_HUMAN hGn=COBLL1 E=8.93E-159 (Cordon-bleu protein-like 1)	S894	GLTRSLSSEPVLK	1	1	1	0.426148	21.8664	21.5463	21.1671	21.7359	19.8149	19.5205	21.3513	21.092	20.5036	20.6862	19.8483	19.9047	rna7865S894	0.835902	0.544293	0.210698	0.0864174	0.169519	0.798469
rna7865	gnl|gene2711|rna7865	lGn=cobll1.L hRef=tr|A0A0D9SG04|A0A0D9SG04_HUMAN hGn=COBLL1 E=8.93E-159 (Cordon-bleu protein-like 1)	S929	QMQRRASSLYVTS	1	1	1	1	16.8095	17.7098	17.1449	17.7258	16.1847	16.1287	17.2186	17.2567	16.5767	17.5049	16.2465	16.4619	rna7865S929	0.279559	0.204093	-0.0580661	0.573726	0.584789	0.933632
rna42821	gnl|gene14695|rna42821	lGn=prr12.L hRef=sp|Q9ULL5|PRR12_HUMAN hGn=PRR12 E=5.46E-177 (Proline-rich protein 12)	S653	HLLQSQSPPRVSS	1	1	0	0.128781	12.3039	12.4072	12.0495	13.043	12.773	13.5808	11.7153	11.877	11.7765	13.2237	13.3773	13.5914	rna42821S653	-1.60787	0.463955	-0.265217	0.0012741	0.0328971	0.388685
rna56281	gnl|gene19267|rna56281	lGn=vav3.S hRef=sp|Q9UKW4|VAV3_HUMAN hGn=VAV3 E=0 (Guanine nucleotide exchange factor VAV3)	S782	TSGMFFSPKVLGI	1	1	0	9.9335e-10	21.9009	22.4406	22.01	22.7577	23.9544	21.9815	22.3401	22.5167	21.8915	21.7961	23.6725	23.9381	rna56281S782	-0.886138	-0.132273	-0.237718	0.318131	0.623147	0.801898
rna48053	gnl|gene16451|rna48053	lGn=pcbp3.L hRef=sp|Q15366|PCBP2_HUMAN hGn=PCBP2 E=0 (Poly(rC)-binding protein 2)	S183	PYRPKPSSSPVIF	1	1	0	0.395617	13.9232	15.0856	14.4711	13.6765	14.0017	14.6852	13.95	14.2228	14.4211	13.4445	14.6926	14.9663	rna48053S183	-0.169801	0.295307	-0.246633	0.756692	0.482105	0.683506
rna2282	gnl|gene783|rna2282	lGn=mex3c.S hRef=sp|Q5U5Q3|MEX3C_HUMAN hGn=MEX3C E=0 (RNA-binding E3 ubiquitin-protein ligase MEX3C)	T113	TNTYIKTPVRGEE	1	1	0	1.81537e-05	13.134	13.097	11.2255	12.4375	14.2128	14.3004	13.3817	13.0548	12.0718	13.1103	15.0704	15.4708	rna2282T113	-1.71441	-0.35058	-0.900264	0.128215	0.666023	0.398081
rna5829	gnl|gene2007|rna5829	lGn=gzf1.S hRef=sp|Q9H116|GZF1_HUMAN hGn=GZF1 E=0 (GDNF-inducible zinc finger protein 1)	T541	QHIKVHTGERPYC	1	1	0	2.25132e-08	14.166	14.0664	13.9811	14.5751	14.8844	15.124	13.5945	13.4695	13.7097	14.8247	15.0761	15.0403	rna5829T541	-1.38912	0.479901	-0.119213	0.000204875	0.00646406	0.550536
rna95748	gnl|gene49668|rna95748	lGn=sdc4.S hRef=sp|P31431|SDC4_HUMAN hGn=SDC4 E=3.53E-23 (Syndecan-4)	S118	IDNEIWSPTKPKI	1	1	1	0.0192486	13.6691	13.0377	12.628	14.7144	16.6292	16.702	12.7598	12.5503	12.2752	15.6629	16.7781	16.9302	rna95748S118	-3.92865	0.583175	-0.441875	0.00544485	0.184671	0.599745
rna45245	gnl|gene15497|rna45245	lGn=rnf20.L hRef=sp|Q5VTR2|BRE1A_HUMAN hGn=RNF20 E=0 (E3 ubiquitin-protein ligase BRE1A)	S515	SKMRSRSSSSLFL	1	1	1	1	14.2451	14.6905	13.8704	14.5956	14.771	14.3564	14.5603	14.5867	14.0347	15.2023	14.623	14.7153	rna45245S515	-0.452936	-0.125271	-0.272509	0.14933	0.696833	0.285094
rna45245	gnl|gene15497|rna45245	lGn=rnf20.L hRef=sp|Q5VTR2|BRE1A_HUMAN hGn=RNF20 E=0 (E3 ubiquitin-protein ligase BRE1A)	S527	LLPSQSSTEETRE	1	1	1	0.275689	14.2802	13.4688	13.3029	16.1139	15.6386	15.5458	13.7625	13.0797	12.9463	14.3828	15.601	15.3763	rna45245S527	-1.85719	0.421127	0.646085	0.0191491	0.346877	0.221098
rna34304	gnl|gene11814|rna34304	lGn=smg7.L hRef=tr|E9PD50|E9PD50_HUMAN hGn=SMG7 E=0 (Protein SMG7)	S520	TQKTEGSPGLKSV	1	1	0	1.02966e-09	19.3965	19.359	19.2973	19.788	19.3105	19.1216	19.1114	19.1054	19.4906	19.78	19.0769	18.9943	rna34304S520	-0.0479317	0.115154	0.122953	0.875017	0.463452	0.720078
rna82598	gnl|gene40545|rna82598	lGn=LOC108695440 hRef=sp|O43312|MTSS1_HUMAN hGn=MTSS1 E=0 (Protein MTSS 1)	T635	VATIRRTPSTKPS	1	1	0	2.22221e-08	13.7007	15.7523	14.2986	16.7818	18.7757	18.4112	15.1909	15.7289	15.9872	17.9192	18.5414	18.9402	rna82598T635	-2.83127	-1.05178	-0.47735	0.002096	0.219965	0.535643
rna82598	gnl|gene40545|rna82598	lGn=LOC108695440 hRef=sp|O43312|MTSS1_HUMAN hGn=MTSS1 E=0 (Protein MTSS 1)	T656	GPIPIKTPVIPVK	1	1	1	1.06395e-09	12.0279	12.7226	12.3061	13.0507	15.5225	16.0906	12.7725	12.2675	12.8953	14.334	16.192	16.5396	rna82598T656	-3.04347	-0.292871	-0.800608	0.0387892	0.352699	0.530357
rna81859	gnl|gene40032|rna81859	lGn=LOC108715208 hRef=sp|Q9UN36|NDRG2_HUMAN hGn=NDRG2 E=1.21E-174 (Protein NDRG2)	S346	SLQRGESLTFSHP	1	1	1	2.21148e-08	17.6642	16.7359	17.0058	18.9073	16.8905	15.4935	17.8083	16.5146	15.8734	17.1697	17.0384	17.3865	rna81859S346	-0.466128	0.403227	-0.101134	0.500234	0.570587	0.928222
rna81859	gnl|gene40032|rna81859	lGn=LOC108715208 hRef=sp|Q9UN36|NDRG2_HUMAN hGn=NDRG2 E=1.21E-174 (Protein NDRG2)	S364	VGGRTSSSPGGSD	1	1	1	0.691234	21.6039	21.6266	21.7639	21.4182	21.7386	21.5983	21.5864	21.6704	21.5675	21.3007	22.0702	22.1589	rna81859S364	-0.235155	0.0566947	-0.258199	0.479592	0.401167	0.448786
rna81859	gnl|gene40032|rna81859	lGn=LOC108715208 hRef=sp|Q9UN36|NDRG2_HUMAN hGn=NDRG2 E=1.21E-174 (Protein NDRG2)	S365	GGRTSSSPGGSDL	1	1	1	0.583914	19.2747	19.008	19.1686	18.6758	18.8524	18.9058	18.9956	19.0959	18.7961	18.6447	19.385	19.4221	rna81859S365	-0.188068	0.187905	-0.33924	0.543046	0.185768	0.31085
rna50945	gnl|gene17443|rna50945	lGn=ino80b.S hRef=sp|Q9C086|IN80B_HUMAN hGn=INO80B E=9.26E-83 (INO80 complex subunit B)	S152	KREIDESLLTARQ	1	1	1	1.01887e-09	14.5752	15.5426	16.9264	18.348	16.7248	18.1705	16.8383	16.5601	16.7379	18.4605	17.0969	16.6818	rna50945S152	-0.700991	-1.03069	0.334696	0.321223	0.269082	0.675975
rna75352	gnl|gene35384|rna75352	lGn=hspa1a.L hRef=sp|P11142|HSP7C_HUMAN hGn=HSPA8 E=0 (Heat shock cognate 71 kDa protein)	S173	GIFEVKSTAGDTH	1	1	0	0.0112115	16.8759	16.301	16.3765	15.7278	15.538	14.9629	16.2462	16.4625	16.2426	15.2733	14.51	14.8375	rna75352S173	1.44354	0.200689	0.535981	0.01528	0.387431	0.168316
rna56327	gnl|gene19282|rna56327	lGn=mcm5.L hRef=sp|P33992|MCM5_HUMAN hGn=MCM5 E=0 (DNA replication licensing factor MCM5)	S549	SARTQSSSVEGEV	1	1	0	1	18.7947	18.6321	18.6912	19.6026	17.8971	17.1104	18.758	18.5018	18.3635	18.9032	18.0017	17.6441	rna56327S549	0.35815	0.164871	0.020373	0.443927	0.289176	0.981873
rna80997	gnl|gene39422|rna80997	lGn=strbp.L hRef=sp|Q96SI9|STRBP_HUMAN hGn=STRBP E=7.95E-160 (Spermatid perinuclear RNA-binding protein)	S279	PFDDGSSDEKDPN	1	1	0	1	16.1551	16.5237	16.4652	15.5182	15.3245	15.5226	16.6944	17.8719	17.8018	17.0361	16.5926	16.4012	rna80997S279	0.779367	-1.07469	-1.22154	0.166748	0.0958489	0.0148696
rna3588	gnl|gene1234|rna3588	lGn=LOC108695580 hRef=tr|A0A087X254|A0A087X254_HUMAN hGn=ZNF615 E=0 (Zinc finger protein 615)	T959	SHGRLHTGEKPFI	1	1	0	7.77036e-10	18.2508	18.2723	18.75	19.0311	19.34	19.2695	18.0033	17.8642	18.4848	19.2926	19.5595	19.8041	rna3588T959	-1.43462	0.306899	-0.338533	0.00461417	0.286156	0.13778
rna3240	gnl|gene1116|rna3240	lGn=tmprss4.L hRef=sp|Q9NRS4|TMPS4_HUMAN hGn=TMPRSS4 E=8.04E-97 (Transmembrane protease serine 4)	T180	PGPARGTPRPVPK	1	1	1	1.00341e-09	17.1977	17.417	16.6404	16.9167	18.1611	18.0023	17.5604	17.1147	16.9899	17.6421	18.0919	18.1355	rna3240T180	-0.734884	-0.136633	-0.263131	0.0353439	0.662662	0.582408
rna76059	gnl|gene35925|rna76059	lGn=LOC108719162 hRef=sp|Q9BYG4|PAR6G_HUMAN hGn=PARD6G E=0 (Partitioning defective 6 homolog gamma)	S367	KADPRNSLVIPKG	1	1	0	9.18131e-10	16.9101	17.3255	16.0356	17.9903	18.2625	18.1195	16.7769	16.9552	16.0738	18.1703	17.9411	17.9697	rna76059S367	-1.42509	0.15509	0.0970395	0.0271666	0.757596	0.414839
rna57257	gnl|gene19593|rna57257	lGn=rbm17.L hRef=sp|Q96I25|SPF45_HUMAN hGn=RBM17 E=0 (Splicing factor 45)	Y214	AIPPPMYDEPERP	1	1	0	0.164889	16.9297	16.7648	16.4422	16.6008	17.1187	17.5022	16.7032	16.3139	16.4664	16.0483	17.5206	17.5243	rna57257Y214	-0.536555	0.217757	0.0428626	0.389545	0.30205	0.943385
rna57257	gnl|gene19593|rna57257	lGn=rbm17.L hRef=sp|Q96I25|SPF45_HUMAN hGn=RBM17 E=0 (Splicing factor 45)	S266	GLSTALSVEKTSK	1	1	0	0.0265025	14.182	14.114	14.4443	15.799	15.542	15.3778	15.0089	14.2162	14.6568	15.1717	15.894	15.8591	rna57257S266	-1.0143	-0.380556	-0.068703	0.0366827	0.234165	0.812293
rna57257	gnl|gene19593|rna57257	lGn=rbm17.L hRef=sp|Q96I25|SPF45_HUMAN hGn=RBM17 E=0 (Splicing factor 45)	T303	LTEILKTPTKVVL	1	1	1	0.0119585	12.0727	12.7127	12.4492	13.5335	13.5177	13.4127	12.5208	12.2006	11.7283	13.1351	13.2094	13.6821	rna57257T303	-1.19232	0.26164	0.145746	0.016709	0.428381	0.486652
rna30059	gnl|gene10344|rna30059	lGn=gpbp1l1.L hRef=sp|Q9HC44|GPBL1_HUMAN hGn=GPBP1L1 E=6.78E-170 (Vasculin-like protein 1)	S247	VPKPAASSIKSGP	1	1	1	0.670486	13.8651	15.1757	14.8405	15.6416	18.1195	17.9988	15.541	15.8752	16.0005	17.1014	18.6438	18.6917	rna30059S247	-2.34008	-1.17843	-0.89233	0.0389929	0.0825348	0.413758
rna11708	gnl|gene4026|rna11708	lGn=myocd.S hRef=sp|Q8IZQ8|MYCD_HUMAN hGn=MYOCD E=0 (Myocardin)	S274	DQKAERSPPPMDS	1	1	1	9.40232e-10	14.74	14.851	14.9282	15.8601	16.2492	16.5378	14.4915	14.4868	14.772	15.9765	16.1154	16.6905	rna11708S274	-1.67733	0.256273	-0.0450878	0.00804451	0.0944705	0.885542
rna28751	gnl|gene9890|rna28751	lGn=lonrf1.S hRef=tr|H7C5V9|H7C5V9_HUMAN hGn=LONRF1 E=0 (LON peptidase N-terminal domain and RING finger protein 1 (Fragment))	S345	LLKRKFSLSEQDA	1	1	1	0.00242599	16.5857	16.4754	17.0272	15.4391	15.2214	15.074	16.6678	16.7523	16.7102	15.9534	15.1695	15.0653	rna28751S345	1.31406	-0.0140273	-0.151227	0.0416933	0.941604	0.653989
rna92132	gnl|gene47108|rna92132	lGn=incenp.L hRef=sp|Q9NQS7|INCE_HUMAN hGn=INCENP E=1.41E-164 (Inner centromere protein)	S173	EQKLIESDFELKT	1	1	1	9.32839e-10	11.7841	11.9693	11.1871	10.4727	11.302	11.7898	12.5077	12.5195	11.5768	12.3347	11.4527	11.0787	rna92132S173	0.579316	-0.554503	-0.433884	0.300946	0.234575	0.463059
rna92132	gnl|gene47108|rna92132	lGn=incenp.L hRef=sp|Q9NQS7|INCE_HUMAN hGn=INCENP E=1.41E-164 (Inner centromere protein)	S234	VDLTCESPRPANE	1	1	1	0.108863	17.7544	16.9541	17.3234	17.969	17.7373	18.1158	16.0284	15.5358	15.7574	17.6836	17.4451	16.673	rna92132S234	-1.49334	1.57009	0.673449	0.0239803	0.00769951	0.146791
rna92132	gnl|gene47108|rna92132	lGn=incenp.L hRef=sp|Q9NQS7|INCE_HUMAN hGn=INCENP E=1.41E-164 (Inner centromere protein)	S317	MEISSTSSQRSYQ	1	1	1	0.143797	15.7817	15.5206	15.8825	16.6172	15.5793	15.8829	16.0841	17.1894	16.5136	16.5	15.9594	16.0034	rna92132S317	0.441433	-0.867441	-0.127763	0.311769	0.102408	0.740683
rna92132	gnl|gene47108|rna92132	lGn=incenp.L hRef=sp|Q9NQS7|INCE_HUMAN hGn=INCENP E=1.41E-164 (Inner centromere protein)	S325	QRSYQSSIEMVDD	1	1	1	0.330788	13.0696	12.7957	13.2608	14.1071	14.5417	14.8576	12.7847	13.017	12.801	14.0397	14.426	14.0997	rna92132S325	-1.32088	0.17447	0.313697	0.00163563	0.337498	0.293048
rna92132	gnl|gene47108|rna92132	lGn=incenp.L hRef=sp|Q9NQS7|INCE_HUMAN hGn=INCENP E=1.41E-164 (Inner centromere protein)	T487	SFIKRNTPLKTDP	1	1	1	1.0484e-09	9.19179	13.6114	11.4965	14.1389	14.629	13.8575	13.1511	14.2965	14.0057	14.6563	14.7874	15.1094	rna92132T487	-1.03326	-2.38456	-0.642568	0.080017	0.196791	0.0849474
rna92132	gnl|gene47108|rna92132	lGn=incenp.L hRef=sp|Q9NQS7|INCE_HUMAN hGn=INCENP E=1.41E-164 (Inner centromere protein)	S787	DLNSDDSTDDESQ	1	1	1	1	15.5114	14.7534	15.4242	16.4438	15.5928	15.6947	12.927	12.3046	12.6006	12.6634	13.0499	13.5201	rna92132S787	-0.467066	2.61898	2.83263	0.208361	0.00131336	0.00152728
rna92132	gnl|gene47108|rna92132	lGn=incenp.L hRef=sp|Q9NQS7|INCE_HUMAN hGn=INCENP E=1.41E-164 (Inner centromere protein)	S855	SSAVWHSPPLSSN	1	1	1	1.05766e-09	17.0846	16.9014	16.9157	16.7424	17.7426	17.6841	16.7717	16.9581	17.1777	17.8337	17.6728	17.4886	rna92132S855	-0.695786	-0.00197665	-0.275266	0.0113175	0.988946	0.490243
rna47977	gnl|gene16427|rna47977	lGn=fam65b.L hRef=tr|A0A2R8YF77|A0A2R8YF77_HUMAN hGn=RIPOR2 E=0 (Rho family-interacting cell polarization regulator 2)	S166	KQAFATSPSSKAA	1	1	0	2.23134e-08	16.7859	17.0498	17.0214	16.6359	17.3808	17.0853	17.2865	17.6921	17.5278	17.1712	17.6032	17.5772	rna47977S166	0.0516548	-0.54983	-0.416503	0.791986	0.0229449	0.193329
rna48303	gnl|gene16539|rna48303	lGn=fam50a.S hRef=sp|Q14320|FA50A_HUMAN hGn=FAM50A E=0 (Protein FAM50A)	S170	NPDVDTSFLPDRD	1	1	0	0.0063992	17.7959	19.2773	19.0877	19.73	20.2555	20.4672	18.9053	18.9185	19.3662	19.8702	20.4076	20.0405	rna48303S170	-1.04276	-0.343021	0.0448004	0.00898326	0.544763	0.877223
rna54996	gnl|gene18842|rna54996	lGn=atxn2l.S hRef=sp|Q8WWM7|ATX2L_HUMAN hGn=ATXN2L E=2.74E-164 (Ataxin-2-like protein)	S240	QYRARISIENDEC	1	1	0	8.85545e-10	17.8242	17.7735	17.6893	18.2212	17.9733	18.0268	17.5394	17.6329	17.5339	17.9368	18.018	18.2598	rna54996S240	-0.502767	0.193571	0.00225894	0.0258198	0.0203564	0.986256
rna54996	gnl|gene18842|rna54996	lGn=atxn2l.S hRef=sp|Q8WWM7|ATX2L_HUMAN hGn=ATXN2L E=2.74E-164 (Ataxin-2-like protein)	S361	PMEVPTSPSSAAP	1	1	1	0.5961	18.7855	17.3728	18.2172	19.5059	16.8746	17.6486	17.3409	16.3689	16.8006	17.9103	17.0696	16.5197	rna54996S361	-0.329719	1.28837	0.84318	0.544006	0.0686039	0.408296
rna54996	gnl|gene18842|rna54996	lGn=atxn2l.S hRef=sp|Q8WWM7|ATX2L_HUMAN hGn=ATXN2L E=2.74E-164 (Ataxin-2-like protein)	S387	LSCADSSLGTSIP	1	1	1	0.299958	16.9998	16.8626	16.8409	18.1946	17.7556	17.7845	16.7317	16.632	16.5223	17.9336	17.6286	17.728	rna54996S387	-1.13475	0.272435	0.148139	0.000908608	0.0269026	0.435616
rna54996	gnl|gene18842|rna54996	lGn=atxn2l.S hRef=sp|Q8WWM7|ATX2L_HUMAN hGn=ATXN2L E=2.74E-164 (Ataxin-2-like protein)	S403	VAPKPSSPNSSTP	1	1	1	0.690556	17.9725	17.76	17.743	19.2027	18.9651	18.6354	17.5275	17.4854	17.5467	19.1462	19.0117	18.966	rna54996S403	-1.52142	0.305281	-0.106901	0.000449266	0.046879	0.589977
rna43864	gnl|gene15032|rna43864	lGn=dnajc25.S hRef=sp|Q9H1X3|DJC25_HUMAN hGn=DNAJC25 E=1.04E-158 (DnaJ homolog subfamily C member 25)	T209	QGLLNRTKEKGKN	1	1	1	9.85013e-10	15.635	15.0862	14.1666	18.3812	18.809	18.5692	16.2772	15.3685	14.483	17.6056	19.2818	19.6793	rna43864T209	-3.47932	-0.41365	-0.269121	0.0143868	0.572658	0.715446
rna26226	gnl|gene9005|rna26226	lGn=znf638.L hRef=sp|Q14966|ZN638_HUMAN hGn=ZNF638 E=1.09E-145 (Zinc finger protein 638)	S211	QRFGGPSPVRPGP	1	1	1	8.75146e-10	17.3401	18.0786	18.7883	17.3897	16.7837	18.593	18.9715	19.1203	19.0061	18.4991	17.3682	17.2071	rna26226S211	1.34115	-0.963634	-0.102688	0.0791418	0.146128	0.88597
rna26226	gnl|gene9005|rna26226	lGn=znf638.L hRef=sp|Q14966|ZN638_HUMAN hGn=ZNF638 E=1.09E-145 (Zinc finger protein 638)	S238	NLLMKQSPSDLLL	1	1	0	0.0141146	15.9319	16.1456	15.3749	14.8498	15.9617	15.6582	15.6388	16.133	15.4016	15.5256	16.969	17.1573	rna26226S238	-0.82618	0.0930099	-1.06073	0.246074	0.782492	0.170741
rna26226	gnl|gene9005|rna26226	lGn=znf638.L hRef=sp|Q14966|ZN638_HUMAN hGn=ZNF638 E=1.09E-145 (Zinc finger protein 638)	S240	LMKQSPSDLLLGK	1	1	0	1	10.1496	10.1084	9.10407	11.4584	11.2015	9.14356	10.3123	10.3931	10.4442	9.4798	11.4081	10.989	rna26226S240	-0.242414	-0.595891	-0.0245129	0.719305	0.222272	0.980457
rna26226	gnl|gene9005|rna26226	lGn=znf638.L hRef=sp|Q14966|ZN638_HUMAN hGn=ZNF638 E=1.09E-145 (Zinc finger protein 638)	S341	IRMRKISQPVAPD	1	1	1	9.53412e-10	16.0696	16.7727	16.5401	15.6106	14.7225	13.9942	16.7765	16.7911	16.9518	16.809	14.2858	14.8083	rna26226S341	1.53875	-0.378948	-0.525288	0.182714	0.202662	0.596894
rna50939	gnl|gene17440|rna50939	lGn=cltc.S hRef=sp|Q00610|CLH1_HUMAN hGn=CLTC E=0 (Clathrin heavy chain 1)	T238	EVGTPPTGNQPFP	1	1	0	1	13.961	13.4306	13.6696	13.515	13.2997	13.7242	13.3908	13.6902	13.4312	13.6835	13.5754	13.3951	rna50939T238	-0.047245	0.182977	-0.0383418	0.726924	0.377271	0.8107
rna25599	gnl|gene8790|rna25599	lGn=tuba4b.S hRef=sp|P68366|TBA4A_HUMAN hGn=TUBA4A E=0 (Tubulin alpha-4A chain)	S280	TYAPVISAEKAYH	1	1	0	9.35122e-10	12.5969	12.5058	11.7862	10.7657	12.7037	13.0449	12.3558	12.2077	11.5813	13.1859	12.122	11.7918	rna25599S280	-0.318249	0.24802	-0.195091	0.55484	0.517214	0.827192
rna30403	gnl|gene10465|rna30403	lGn=LOC108708645 hRef=sp|Q9BWT1|CDCA7_HUMAN hGn=CDCA7 E=2.95E-85 (Cell division cycle-associated protein 7)	S122	PVAKSCSSDSEVE	1	1	1	1	15.7791	15.3184	16.3986	18.1043	17.3224	17.7728	15.1132	13.8926	14.8595	16.5917	16.0095	15.5074	rna30403S122	-1.41439	1.21022	1.69698	0.0452647	0.0693065	0.0144935
rna30403	gnl|gene10465|rna30403	lGn=LOC108708645 hRef=sp|Q9BWT1|CDCA7_HUMAN hGn=CDCA7 E=2.95E-85 (Cell division cycle-associated protein 7)	S172	DGKQEVSGQKSRK	1	1	1	9.82745e-10	11.4576	11.9027	10.8097	12.4304	14.0974	14.1263	12.2908	12.7038	12.0318	12.9876	15.1388	15.3069	rna30403S172	-2.13565	-0.952148	-0.926438	0.0951662	0.0754439	0.381279
rna30403	gnl|gene10465|rna30403	lGn=LOC108708645 hRef=sp|Q9BWT1|CDCA7_HUMAN hGn=CDCA7 E=2.95E-85 (Cell division cycle-associated protein 7)	S185	PPRASLSQQQLRR	1	1	1	0.0698236	14.9968	15.7194	15.092	16.2367	17.4304	16.9463	15.2601	14.9656	15.5554	16.8573	17.3925	18.1079	rna30403S185	-2.19218	0.0090065	-0.581461	0.0137618	0.97629	0.310787
rna41441	gnl|gene14225|rna41441	lGn=usp13.S hRef=tr|H7C5J3|H7C5J3_HUMAN hGn=USP13 E=0 (Ubiquitin carboxyl-terminal hydrolase 13 (Fragment))	S162	RKLDQESWEEELQ	1	1	0	9.3539e-10	12.7181	13.1259	12.6533	12.2578	12.6843	13.4589	13.113	12.6887	12.5625	12.5916	12.6221	13.0901	rna41441S162	0.0201556	0.0443417	0.0323963	0.934904	0.852038	0.938864
rna7525	gnl|gene2590|rna7525	lGn=adam17.L hRef=sp|P78536|ADA17_HUMAN hGn=ADAM17 E=0 (Disintegrin and metalloproteinase domain-containing protein 17)	T762	VVPIVPTSAAAST	1	1	1	1	14.5329	14.4003	13.9397	13.7891	12.4233	12.2734	14.4409	14.0679	13.962	14.9305	12.9942	12.4351	rna7525T762	0.703685	0.134031	-0.624619	0.451431	0.594321	0.530775
rna7525	gnl|gene2590|rna7525	lGn=adam17.L hRef=sp|P78536|ADA17_HUMAN hGn=ADAM17 E=0 (Disintegrin and metalloproteinase domain-containing protein 17)	S763	VPIVPTSAAASTK	1	1	1	0.146843	14.5667	14.2517	14.2462	13.1041	12.8459	12.2826	14.8615	14.4567	13.9565	14.7636	12.8207	13.0586	rna7525S763	0.877273	-0.0700175	-0.803413	0.287812	0.822162	0.320818
rna2136	gnl|gene733|rna2136	lGn=phactr4.S hRef=sp|O75167|PHAR2_HUMAN hGn=PHACTR2 E=3.23E-66 (Phosphatase and actin regulator 2)	T270	SSAPVPTPRTIHP	1	1	1	1.06333e-09	14.7386	17.1093	16.6111	15.1802	16.4691	16.267	16.6055	18.2029	18.1914	17.1351	17.456	17.1963	rna2136T270	0.40416	-1.51362	-1.29034	0.527579	0.172648	0.0766329
rna2136	gnl|gene733|rna2136	lGn=phactr4.S hRef=sp|O75167|PHAR2_HUMAN hGn=PHACTR2 E=3.23E-66 (Phosphatase and actin regulator 2)	S547	TLAMKLSGRMASE	1	1	0	1.00341e-09	19.2726	20.2277	19.0947	18.7214	20.1021	19.8244	18.7674	19.9153	19.1243	19.1236	19.86	19.9275	rna2136S547	-0.368026	0.262686	-0.0877508	0.43946	0.619419	0.869348
rna52114	gnl|gene17833|rna52114	lGn=zfyve19.L hRef=tr|H3BRF9|H3BRF9_HUMAN hGn=ZFYVE19 E=8.32E-143 (Abscission/NoCut checkpoint regulator)	S340	NRPKSDSLKMPAG	1	1	1	4.06585e-06	17.4229	17.6349	17.3997	18.2367	18.2998	18.3289	17.3185	17.2777	17.2824	17.9147	18.1191	18.3573	rna52114S340	-0.837461	0.192942	0.158167	0.0216307	0.119266	0.341198
rna28270	gnl|gene9719|rna28270	lGn=nr4a2.S hRef=sp|P43354|NR4A2_HUMAN hGn=NR4A2 E=0 (Nuclear receptor subfamily 4 group A member 2)	S352	QEPSPPSPPVSLI	1	1	0	1.07647e-09	14.3099	14.2086	14.1395	11.4728	9.71688	10.0407	13.6064	14.1762	13.9233	11.7371	11.0257	10.1155	rna28270S352	2.94253	0.317346	-0.549331	0.0160324	0.186908	0.485949
rna19194	gnl|gene6556|rna19194	lGn=scara5.S hRef=sp|Q6ZMJ2|SCAR5_HUMAN hGn=SCARA5 E=0 (Scavenger receptor class A member 5)	S116	FKLMQLSFKGDFM	1	1	0	1.02215e-09	18.4191	17.4953	17.4655	18.3867	17.5098	17.9752	18.551	17.6631	17.2365	18.1205	17.5321	17.5045	rna19194S116	0.0978203	-0.0235545	0.238217	0.83694	0.964629	0.50408
rna13059	gnl|gene4474|rna13059	lGn=tbc1d4.L hRef=sp|O60343|TBCD4_HUMAN hGn=TBC1D4 E=0 (TBC1 domain family member 4)	S557	KKSLTSSLENIFS	1	1	0	0.00650216	17.6487	16.2557	12.7678	14.0286	14.0071	14.0571	16.9883	16.3582	12.8142	14.608	13.5835	15.1463	rna13059S557	0.94098	0.170503	-0.414975	0.552643	0.93451	0.460856
rna13059	gnl|gene4474|rna13059	lGn=tbc1d4.L hRef=sp|O60343|TBCD4_HUMAN hGn=TBC1D4 E=0 (TBC1 domain family member 4)	S648	TFPDSKSPSARFP	1	1	0	0.148041	20.1765	19.9936	18.7422	21.4127	21.1476	20.8594	20.3189	19.7118	18.8978	21.0266	20.6125	20.7019	rna13059S648	-1.1375	-0.0053997	0.359571	0.0992132	0.993369	0.155687
rna13059	gnl|gene4474|rna13059	lGn=tbc1d4.L hRef=sp|O60343|TBCD4_HUMAN hGn=TBC1D4 E=0 (TBC1 domain family member 4)	T744	ASGACLTPRRISW	1	1	1	1.04484e-09	15.299	14.0917	15.0288	15.0369	15.8738	16.1942	15.3443	14.7873	14.8988	14.7489	15.8825	15.8355	rna13059T744	-0.478845	-0.203626	0.212683	0.32989	0.650462	0.695991
rna20252	gnl|gene6932|rna20252	lGn=usp4.L hRef=sp|Q13107|UBP4_HUMAN hGn=USP4 E=0 (Ubiquitin carboxyl-terminal hydrolase 4)	T306	LNKGGYTPSYSSY	1	1	0	0.442788	16.2529	16.6166	15.7254	16.776	17.7637	17.561	16.3837	16.3765	16.3493	17.3098	17.9768	17.9658	rna20252T306	-1.38098	-0.171559	-0.383935	0.0243443	0.575541	0.366732
rna20252	gnl|gene6932|rna20252	lGn=usp4.L hRef=sp|Q13107|UBP4_HUMAN hGn=USP4 E=0 (Ubiquitin carboxyl-terminal hydrolase 4)	S951	VDCKNSSPAASIG	1	1	1	0.154394	14.7819	14.3337	14.5586	15.3582	14.7903	14.9607	14.133	13.9789	14.1277	15.264	15.0908	15.1793	rna20252S951	-1.09813	0.478152	-0.141579	0.000102553	0.0512843	0.493413
rna56970	gnl|gene19494|rna56970	lGn=mecp2.L hRef=sp|P51608|MECP2_HUMAN hGn=MECP2 E=5.94E-158 (Methyl-CpG-binding protein 2)	T161	DFDFTVTGRGSPS	1	1	0	0.487352	15.9054	15.9104	15.7221	14.4074	15.4903	15.0075	15.7825	16.0752	15.3887	16.0757	14.8281	14.9701	rna56970T161	0.457519	0.0971381	-0.322944	0.377445	0.680192	0.557918
rna56970	gnl|gene19494|rna56970	lGn=mecp2.L hRef=sp|P51608|MECP2_HUMAN hGn=MECP2 E=5.94E-158 (Methyl-CpG-binding protein 2)	S165	TVTGRGSPSRREQ	1	1	0	0.165301	14.56	14.2136	14.2063	13.6986	12.5315	11.2911	14.1932	13.9384	13.7768	12.7806	12.6938	12.2669	rna56970S165	1.38899	0.357216	-0.0733744	0.00287067	0.101112	0.926629
rna56970	gnl|gene19494|rna56970	lGn=mecp2.L hRef=sp|P51608|MECP2_HUMAN hGn=MECP2 E=5.94E-158 (Methyl-CpG-binding protein 2)	S216	KRVIEKSPGKLLV	1	1	0	9.73383e-10	15.0314	14.8995	14.8953	14.938	14.6707	14.5631	14.8041	14.4689	14.6797	14.6187	14.5716	14.3461	rna56970S216	0.138733	0.291159	0.211803	0.34411	0.0791142	0.209079
rna56970	gnl|gene19494|rna56970	lGn=mecp2.L hRef=sp|P51608|MECP2_HUMAN hGn=MECP2 E=5.94E-158 (Methyl-CpG-binding protein 2)	T381	ESKAFATSPEPET	1	1	1	0.691304	14.9343	14.5521	14.3454	15.2088	14.9862	15.3271	14.3707	14.1484	14.2411	15.6702	15.3662	15.5225	rna56970T381	-1.26621	0.357167	-0.345588	0.000498948	0.163863	0.061183
rna3163	gnl|gene1090|rna3163	lGn=rbm14.L hRef=sp|Q96PK6|RBM14_HUMAN hGn=RBM14 E=4.6E-74 (RNA-binding protein 14)	S223	SRPRPPSPLYYAR	1	1	1	1.44451e-08	13.6391	13.9793	14.0234	13.8307	14.8631	15.3119	13.9169	13.8447	13.8953	13.8091	15.0857	15.3871	rna3163S223	-0.874979	-0.00503667	-0.0920719	0.211966	0.970934	0.894728
rna96937	gnl|gene50431|rna96937	lGn=LOC108700183 hRef=sp|Q15052|ARHG6_HUMAN hGn=ARHGEF6 E=0 (Rho guanine nucleotide exchange factor 6)	S230	SNDKPLSPKAVKA	1	1	0	9.99291e-10	19.6102	19.3666	19.9902	20.5329	19.8423	20.4939	19.5646	19.4198	20.1359	20.0844	19.5741	20.6687	rna96937S230	-0.402267	-0.0511227	0.180641	0.361219	0.866224	0.667876
rna94502	gnl|gene48761|rna94502	lGn=LOC108710177 hRef=tr|A0A1B0GU45|A0A1B0GU45_HUMAN hGn=IRAG2 E=0 (Inositol 1,4,5-triphosphate receptor-associated 2)	S102	AVAQNDSPLGNAT	1	1	1	9.13578e-10	13.3934	13.0397	11.1621	14.3308	15.175	15.8459	13.7559	12.1591	11.4696	14.9437	15.0755	14.925	rna94502S102	-2.51987	0.0702073	0.135832	0.0645318	0.945688	0.78654
rna94502	gnl|gene48761|rna94502	lGn=LOC108710177 hRef=tr|A0A1B0GU45|A0A1B0GU45_HUMAN hGn=IRAG2 E=0 (Inositol 1,4,5-triphosphate receptor-associated 2)	S131	AKSQSCSTPVVYA	1	1	1	1	15.0541	16.0138	14.6898	10.3963	18.8417	19.0614	16.5661	15.5204	14.9783	18.1079	19.2863	19.8396	rna94502S131	-3.38968	-0.435715	-2.97814	0.00819715	0.516037	0.406524
rna94502	gnl|gene48761|rna94502	lGn=LOC108710177 hRef=tr|A0A1B0GU45|A0A1B0GU45_HUMAN hGn=IRAG2 E=0 (Inositol 1,4,5-triphosphate receptor-associated 2)	S147	QFKFSQSAIPSAQ	1	1	1	0.00663118	15.3056	16.527	15.4977	14.9669	18.3621	18.8117	17.9455	17.8326	16.4347	18.8681	19.3412	19.6409	rna94502S147	-1.87914	-1.62749	-1.90318	0.0432143	0.0610465	0.255234
rna94502	gnl|gene48761|rna94502	lGn=LOC108710177 hRef=tr|A0A1B0GU45|A0A1B0GU45_HUMAN hGn=IRAG2 E=0 (Inositol 1,4,5-triphosphate receptor-associated 2)	S191	PVVKRLSLSETGG	1	1	1	2.2237e-08	18.1623	17.8978	17.32	17.6443	18.7235	17.1677	18.2407	17.3856	17.2223	18.0594	18.4589	18.5948	rna94502S191	-0.754814	0.177169	-0.525836	0.123869	0.683334	0.37431
rna94502	gnl|gene48761|rna94502	lGn=LOC108710177 hRef=tr|A0A1B0GU45|A0A1B0GU45_HUMAN hGn=IRAG2 E=0 (Inositol 1,4,5-triphosphate receptor-associated 2)	S193	VKRLSLSETGGVR	1	1	1	2.23215e-08	14.2374	14.101	13.3702	14.4872	16.4801	17.3196	15.3776	14.3365	13.1733	16.3781	16.7727	16.9764	rna94502S193	-2.41325	-0.392952	-0.61345	0.0542843	0.61362	0.543622
rna27769	gnl|gene9546|rna27769	lGn=epb41l1.S hRef=sp|Q9Y2J2|E41L3_HUMAN hGn=EPB41L3 E=0 (Band 4.1-like protein 3)	S483	LLKHQASINELKR	1	1	0	8.07345e-10	16.8992	17.706	17.3884	16.6525	18.1742	16.4221	16.921	17.39	17.1542	17.5779	15.9588	15.6954	rna27769S483	0.744382	0.176118	0.672249	0.332627	0.559317	0.450996
rna39313	gnl|gene13511|rna39313	lGn=sh3glb1.L hRef=sp|Q9Y371|SHLB1_HUMAN hGn=SH3GLB1 E=0 (Endophilin-B1)	S288	APSAKSSLVTSGF	1	1	0	0.578585	13.4976	13.3511	13.5047	12.392	13.3787	13.1907	14.2416	14.1528	14.2384	13.745	13.5326	13.231	rna39313S288	0.708066	-0.75983	-0.515764	0.0373814	0.000673828	0.226137
rna88320	gnl|gene44419|rna88320	lGn=cnot6l.S hRef=tr|H0Y9C1|H0Y9C1_HUMAN hGn=CNOT6L E=0 (Poly(A)-specific ribonuclease)	S259	GYDGFFSPKSRAK	1	1	0	9.9335e-10	21.9009	22.4406	22.01	22.7577	23.9544	21.9815	22.3401	22.5167	21.8915	21.7961	23.6725	23.9381	rna88320S259	-0.886138	-0.132273	-0.237718	0.318131	0.623147	0.801898
rna45493	gnl|gene15576|rna45493	lGn=tns1.S hRef=tr|E7EMG1|E7EMG1_HUMAN hGn=TNS1 E=0 (Tensin-1 (Fragment))	Y930	EQVSRTYSPEVHH	1	1	1	1	16.9999	16.8668	17.1146	16.5289	16.8371	16.8179	17.4751	16.737	16.8663	17.4896	17.1687	17.1128	rna45493Y930	-0.230879	-0.0323588	-0.529029	0.433813	0.902682	0.0275286
rna29774	gnl|gene10239|rna29774	lGn=tcf7.S hRef=tr|C6ZRK5|C6ZRK5_HUMAN hGn=TCF7L2 E=1.31E-151 (TCF7L2 isoform pFC8A_TCF7L2_ex1-11-13-14)	S456	ESAQTFSPSSSST	1	1	1	2.22641e-08	16.2132	15.8039	16.1683	17.6653	17.9055	17.666	16.3141	15.0676	15.548	18.2448	17.3713	17.6329	rna29774S456	-2.10643	0.418553	-0.00407728	0.0116552	0.370928	0.989161
rna57472	gnl|gene19663|rna57472	lGn=irs4.L hRef=sp|Q9Y4H2|IRS2_HUMAN hGn=IRS2 E=2.17E-163 (Insulin receptor substrate 2)	S307	FRPRSKSQSSGTN	1	1	1	0.00247794	13.1213	11.5416	12.1809	14.1502	13.2908	13.1474	12.2992	12.357	12.6639	14.8876	13.6125	13.4498	rna57472S307	-1.54327	-0.158768	-0.453855	0.0691917	0.765744	0.462578
rna57472	gnl|gene19663|rna57472	lGn=irs4.L hRef=sp|Q9Y4H2|IRS2_HUMAN hGn=IRS2 E=2.17E-163 (Insulin receptor substrate 2)	S362	FRFRTSSEGEGTM	1	1	0	0.34731	17.6063	17.2157	17.2711	19.1537	17.9605	17.5757	17.4471	17.1418	17.0172	19.6699	18.4271	18.458	rna57472S362	-1.64964	0.162378	-0.621703	0.0460153	0.410012	0.378691
rna57472	gnl|gene19663|rna57472	lGn=irs4.L hRef=sp|Q9Y4H2|IRS2_HUMAN hGn=IRS2 E=2.17E-163 (Insulin receptor substrate 2)	S527	FRKRTYSLTKPTN	1	1	1	0.00788788	18.1954	17.5021	17.2155	19.0017	18.5984	17.7456	17.6062	17.0566	17.1968	20.4765	19.068	19.2982	rna57472S527	-2.3277	0.35112	-1.16566	0.0223291	0.367144	0.113149
rna57472	gnl|gene19663|rna57472	lGn=irs4.L hRef=sp|Q9Y4H2|IRS2_HUMAN hGn=IRS2 E=2.17E-163 (Insulin receptor substrate 2)	S695	GLSSYFSLPRSFK	1	1	0	0.091967	10.6438	9.59816	8.87172	10.3555	10.6796	10.7656	9.16593	10.8603	12.4703	10.9598	11.4515	10.6227	rna57472S695	-0.179144	-1.12759	-0.411045	0.870606	0.373003	0.22662
rna57472	gnl|gene19663|rna57472	lGn=irs4.L hRef=sp|Q9Y4H2|IRS2_HUMAN hGn=IRS2 E=2.17E-163 (Insulin receptor substrate 2)	S752	ELKSPSSTLDQQV	1	1	1	1	18.4818	18.2278	17.4723	20.5906	20.9209	20.6856	17.8809	17.8024	17.6815	20.592	20.8203	20.8766	rna57472S752	-2.97469	0.272336	-0.0306269	2.99001e-05	0.465161	0.827019
rna3695	gnl|gene1270|rna3695	lGn=eif2d.S hRef=sp|P41214|EIF2D_HUMAN hGn=EIF2D E=0 (Eukaryotic translation initiation factor 2D)	S207	GDGKAASQEVSEA	1	1	1	1.06488e-09	12.0465	13.0433	12.5041	12.3435	13.5026	13.8419	12.401	13.2703	12.757	13.2859	13.8664	14.1182	rna3695S207	-0.94738	-0.278171	-0.527479	0.05491	0.508501	0.38018
rna3695	gnl|gene1270|rna3695	lGn=eif2d.S hRef=sp|P41214|EIF2D_HUMAN hGn=EIF2D E=0 (Eukaryotic translation initiation factor 2D)	S224	AQFENLSLVKEET	1	1	1	1.04178e-09	15.1021	15.3407	15.2486	15.8595	15.6985	15.706	15.2135	14.76	15.1223	15.8717	15.6262	15.5377	rna3695S224	-0.64656	0.198552	0.0761722	0.0229509	0.291519	0.547661
rna43400	gnl|gene14870|rna43400	lGn=znf282.S hRef=tr|F5H630|F5H630_HUMAN hGn=ZNF84 E=4.88E-48 (Zinc finger protein 84)	T432	KHHRIHTGERPYR	1	1	1	9.97236e-10	13.0603	13.4535	13.4431	14.3277	15.0595	15.2803	12.7007	13.3479	13.5679	14.3462	15.0719	15.4199	rna43400T432	-1.74049	0.113463	-0.0568291	0.014224	0.722885	0.900753
rna43400	gnl|gene14870|rna43400	lGn=znf282.S hRef=tr|F5H630|F5H630_HUMAN hGn=ZNF84 E=4.88E-48 (Zinc finger protein 84)	T460	THQRTHTGERPYK	1	1	0	1.61817e-09	16.1746	16.704	15.9873	16.581	17.0551	17.6312	16.2776	16.3657	16.4448	17.0006	17.2382	17.1263	rna43400T460	-0.759009	-0.0740414	-0.0325883	0.00134809	0.765825	0.925389
rna43400	gnl|gene14870|rna43400	lGn=znf282.S hRef=tr|F5H630|F5H630_HUMAN hGn=ZNF84 E=4.88E-48 (Zinc finger protein 84)	T488	QHQRIHTGERPFR	1	1	0	7.90569e-10	15.1912	15.9994	15.6976	16.3813	17.1999	17.3497	15.3172	15.5721	15.6247	16.438	17.6401	17.2676	rna43400T488	-1.61056	0.124709	-0.138284	0.0378323	0.661638	0.781634
rna81097	gnl|gene39500|rna81097	lGn=LOC108695585 hRef=sp|Q8N8J6|ZN615_HUMAN hGn=ZNF615 E=0 (Zinc finger protein 615)	T351	IHQAVHTGEKPFT	1	1	0	1.00022e-09	14.8878	15.885	15.4006	16.2362	17.1531	16.4564	14.4862	14.8707	15.779	16.7319	17.1193	16.8197	rna81097T351	-1.84502	0.345867	-0.275052	0.0316137	0.513404	0.433899
rna81097	gnl|gene39500|rna81097	lGn=LOC108695585 hRef=sp|Q8N8J6|ZN615_HUMAN hGn=ZNF615 E=0 (Zinc finger protein 615)	T435	IHQAVHTGEKPFT	1	1	0	1.00022e-09	14.8878	15.885	15.4006	16.2362	17.1531	16.4564	14.4862	14.8707	15.779	16.7319	17.1193	16.8197	rna81097T435	-1.84502	0.345867	-0.275052	0.0316137	0.513404	0.433899
rna81097	gnl|gene39500|rna81097	lGn=LOC108695585 hRef=sp|Q8N8J6|ZN615_HUMAN hGn=ZNF615 E=0 (Zinc finger protein 615)	T547	LHLRVHTGEKPFV	1	1	1	7.85733e-10	17.8377	17.7894	18.0673	18.2889	20.1591	19.3224	17.7772	17.5446	17.7537	20.2261	19.514	20.6142	rna81097T547	-2.42626	0.206294	-0.861303	0.0136319	0.144047	0.257941
rna81097	gnl|gene39500|rna81097	lGn=LOC108695585 hRef=sp|Q8N8J6|ZN615_HUMAN hGn=ZNF615 E=0 (Zinc finger protein 615)	T575	MHQRVHTGEKPFT	1	1	0	1.00022e-09	14.8878	15.885	15.4006	16.2362	17.1531	16.4564	14.4862	14.8707	15.779	16.7319	17.1193	16.8197	rna81097T575	-1.84502	0.345867	-0.275052	0.0316137	0.513404	0.433899
rna81097	gnl|gene39500|rna81097	lGn=LOC108695585 hRef=sp|Q8N8J6|ZN615_HUMAN hGn=ZNF615 E=0 (Zinc finger protein 615)	T710	LHMRVHTGEKPFS	1	1	1	1.02109e-09	19.8748	19.7557	19.4125	18.5597	18.4888	18.8939	20.0461	19.3385	19.3614	18.6697	18.8008	18.6845	rna81097T710	0.863663	0.0989869	-0.0708764	0.0610849	0.736695	0.635432
rna81097	gnl|gene39500|rna81097	lGn=LOC108695585 hRef=sp|Q8N8J6|ZN615_HUMAN hGn=ZNF615 E=0 (Zinc finger protein 615)	T766	LHMRVHTGEKPFS	1	1	1	1.02109e-09	19.8748	19.7557	19.4125	18.5597	18.4888	18.8939	20.0461	19.3385	19.3614	18.6697	18.8008	18.6845	rna81097T766	0.863663	0.0989869	-0.0708764	0.0610849	0.736695	0.635432
rna14338	gnl|gene4909|rna14338	lGn=bub1.L hRef=sp|O43683|BUB1_HUMAN hGn=BUB1 E=0 (Mitotic checkpoint serine/threonine-protein kinase BUB1)	S425	QSILNKSQSNLDR	1	1	1	0.00298457	18.9816	19.0967	18.9401	20.0551	19.5549	19.3197	18.9507	18.6006	19.0719	19.9132	19.6779	19.8198	rna14338S425	-0.929265	0.13176	-0.160434	0.0107087	0.454769	0.542826
rna14338	gnl|gene4909|rna14338	lGn=bub1.L hRef=sp|O43683|BUB1_HUMAN hGn=BUB1 E=0 (Mitotic checkpoint serine/threonine-protein kinase BUB1)	S498	PSKVLPSPTVNTK	1	1	1	1.07007e-09	19.7914	20.4459	20.0741	18.8435	20.5341	20.2913	19.88	20.6655	20.3926	20.7135	21.3636	21.1621	rna14338S498	-0.767046	-0.208874	-1.19009	0.0647398	0.523608	0.141328
rna14338	gnl|gene4909|rna14338	lGn=bub1.L hRef=sp|O43683|BUB1_HUMAN hGn=BUB1 E=0 (Mitotic checkpoint serine/threonine-protein kinase BUB1)	S700	SPIQEQSPEHSKI	1	1	1	0.00247794	16.6083	16.6261	16.7992	18.5567	19.6306	19.1607	16.2821	16.3567	16.5079	18.5411	19.232	19.2897	rna14338S700	-2.63871	0.295682	0.0951055	0.00530951	0.0307943	0.821394
rna59918	gnl|gene20523|rna59918	lGn=LOC108699536	S312	IFPSSKSVLGEAL	1	1	1	9.29203e-10	11.4625	10.3259	11.995	12.4249	10.2988	13.6692	11.9352	13.2925	12.7132	12.9148	10.929	14.263	rna59918S312	-0.0552562	-1.38585	-0.571271	0.961571	0.0959854	0.700241
rna6967	gnl|gene2393|rna6967	lGn=nedd1.L hRef=sp|Q8NHV4|NEDD1_HUMAN hGn=NEDD1 E=0 (Protein NEDD1)	T393	SGFPRSTSLDIIP	1	1	0	1	18.7366	17.7412	18.2015	20.4663	18.1845	17.634	19.2487	17.6659	17.2644	18.1283	17.9155	18.4211	rna6967T393	-0.0953019	0.166778	0.606626	0.891174	0.820363	0.558188
rna6967	gnl|gene2393|rna6967	lGn=nedd1.L hRef=sp|Q8NHV4|NEDD1_HUMAN hGn=NEDD1 E=0 (Protein NEDD1)	T533	SPINSVTRTPEAI	1	1	1	0.498425	15.2727	14.9853	15.2445	18.3852	17.5812	17.7013	14.9052	15.1726	15.1383	18.4541	16.559	16.4467	rna6967T533	-2.08117	0.0954412	0.736008	0.0831946	0.485279	0.380151
rna6967	gnl|gene2393|rna6967	lGn=nedd1.L hRef=sp|Q8NHV4|NEDD1_HUMAN hGn=NEDD1 E=0 (Protein NEDD1)	S548	TGHQILSQLKSDV	1	1	1	9.19375e-10	15.383	15.3782	15.0118	15.8012	17.8316	17.737	15.7659	16.1246	15.7946	16.5645	18.8065	18.8765	rna6967S548	-2.18749	-0.637347	-0.959235	0.0991269	0.0195132	0.395714
rna6967	gnl|gene2393|rna6967	lGn=nedd1.L hRef=sp|Q8NHV4|NEDD1_HUMAN hGn=NEDD1 E=0 (Protein NEDD1)	S579	QLASSLSEKIADT	1	1	1	3.25216e-08	18.2494	18.3158	18.1079	16.1165	14.0869	14.6336	18.3932	18.744	18.4222	16.8289	15.154	15.3507	rna6967S579	2.74189	-0.295379	-0.832192	0.0306247	0.101676	0.360313
rna67163	gnl|gene27654|rna67163	lGn=Xelaev18030392m hRef=tr|A0A3Q5AD24|A0A3Q5AD24_HUMAN hGn=ZNF665 E=1.76E-165 (Zinc finger protein 665)	T267	RHQTVHTGEKPFT	1	1	0	1.00022e-09	14.8878	15.885	15.4006	16.2362	17.1531	16.4564	14.4862	14.8707	15.779	16.7319	17.1193	16.8197	rna67163T267	-1.84502	0.345867	-0.275052	0.0316137	0.513404	0.433899
rna67163	gnl|gene27654|rna67163	lGn=Xelaev18030392m hRef=tr|A0A3Q5AD24|A0A3Q5AD24_HUMAN hGn=ZNF665 E=1.76E-165 (Zinc finger protein 665)	T351	IHQTVHTGEKPFT	1	1	0	1.00022e-09	14.8878	15.885	15.4006	16.2362	17.1531	16.4564	14.4862	14.8707	15.779	16.7319	17.1193	16.8197	rna67163T351	-1.84502	0.345867	-0.275052	0.0316137	0.513404	0.433899
rna30093	gnl|gene10353|rna30093	lGn=rassf8.L hRef=sp|Q8NHQ8|RASF8_HUMAN hGn=RASSF8 E=0 (Ras association domain-containing protein 8)	S111	RTLYRQSLPPLAK	1	1	1	2.19451e-08	17.8124	17.3325	17.5665	15.4837	14.8358	14.3021	17.2651	17.4566	17.2662	15.122	14.887	15.4044	rna30093S111	2.1915	0.241177	-0.263914	0.00148162	0.217943	0.534592
rna32917	gnl|gene11319|rna32917	lGn=LOC108703820 hRef=tr|M0R0C0|M0R0C0_HUMAN hGn=ZNF71 E=2.27E-96 (Endothelial zinc finger protein-induced by tumor necrosis factor alpha)	T262	EHHRTHTGEKPYS	1	1	0	0.160502	17.8851	17.719	17.4201	18.2519	18.6249	18.7183	17.2214	17.3638	17.1381	18.0926	19.0102	19.0319	rna32917T262	-1.47044	0.433633	-0.179876	0.0366396	0.0670606	0.636416
rna19623	gnl|gene6701|rna19623	lGn=pou5f3.1.S hRef=sp|Q01860|PO5F1_HUMAN hGn=POU5F1 E=1.37E-67 (POU domain, class 5, transcription factor 1)	S275	FESLQLSFKNMCK	1	1	0	1.02215e-09	18.4191	17.4953	17.4655	18.3867	17.5098	17.9752	18.551	17.6631	17.2365	18.1205	17.5321	17.5045	rna19623S275	0.0978203	-0.0235545	0.238217	0.83694	0.964629	0.50408
rna86233	gnl|gene43039|rna86233	lGn=LOC108711084 hRef=tr|F5H4Q7|F5H4Q7_HUMAN hGn=GRIP1 E=0 (Glutamate receptor-interacting protein 1 (Fragment))	S875	KQKGSLSPLSRPR	1	1	1	0.560817	16.8536	17.0427	16.8192	17.8358	18.0395	17.9645	16.8205	16.5024	16.9127	17.697	17.7427	17.7726	rna86233S875	-0.992233	0.159967	0.20918	0.0132366	0.339777	0.0581907
rna82954	gnl|gene40800|rna82954	lGn=LOC108710068 hRef=sp|Q6P2D0|ZFP1_HUMAN hGn=ZFP1 E=1.33E-37 (Zinc finger protein 1 homolog)	T534	HISHLRTHTGEKP	1	1	0	0.690474	17.2976	17.3298	17.2499	18.5345	18.9678	19.0571	16.6717	16.5601	17.265	18.1307	19.1342	19.0255	rna82954T534	-1.93122	0.460182	0.089625	0.0101757	0.168753	0.817938
rna82954	gnl|gene40800|rna82954	lGn=LOC108710068 hRef=sp|Q6P2D0|ZFP1_HUMAN hGn=ZFP1 E=1.33E-37 (Zinc finger protein 1 homolog)	T536	SHLRTHTGEKPFS	1	1	0	2.20945e-08	16.1074	16.2336	16.3538	15.967	15.9659	16.7063	14.9079	16.0056	15.7593	15.5953	16.3148	16.5552	rna82954T536	-0.597512	0.674017	0.0579576	0.247497	0.17519	0.886171
rna97577	gnl|gene50891|rna97577	lGn=LOC108704486 hRef=sp|O60826|CCD22_HUMAN hGn=CCDC22 E=0 (Coiled-coil domain-containing protein 22)	S294	AENHLPSSSSQDL	1	1	1	0.689523	16.132	15.89	15.5486	16.5757	15.8416	16.2755	16.2166	15.8004	15.8189	16.8113	15.6518	15.9344	rna97577S294	-0.187141	-0.0884438	0.098431	0.656599	0.705346	0.823956
rna97577	gnl|gene50891|rna97577	lGn=LOC108704486 hRef=sp|O60826|CCD22_HUMAN hGn=CCDC22 E=0 (Coiled-coil domain-containing protein 22)	S313	FDLDGGSDQKKGS	1	1	1	9.26585e-10	17.3515	17.449	17.4255	18.3825	18.3405	18.357	17.778	17.6945	17.5311	18.424	18.4934	18.3559	rna97577S313	-0.756575	-0.259238	-0.0644684	0.00241535	0.0544735	0.241109
rna281	gnl|gene100|rna281	lGn=dhx16.S hRef=tr|Q5SQH5|Q5SQH5_HUMAN hGn=DHX16 E=0 (RNA helicase)	S382	SERRKLSIQEVRR	1	1	1	9.54691e-10	17.8539	18.0219	19.3787	19.4314	18.8774	19.5797	19.2918	19.4257	19.0801	19.4095	18.8332	18.7733	rna281S382	0.260522	-0.84771	0.290818	0.335112	0.217643	0.379654
rna78190	gnl|gene37461|rna78190	lGn=parp16.L hRef=sp|Q8N5Y8|PAR16_HUMAN hGn=PARP16 E=2.03E-150 (Protein mono-ADP-ribosyltransferase PARP16)	S238	RARARNSEGGDVP	1	1	1	9.91617e-10	16.1831	15.5396	15.0983	15.5705	15.504	15.2423	15.8951	15.3284	15.2295	15.6838	15.8554	15.7531	rna78190S238	-0.279761	0.122671	-0.325168	0.3083	0.763646	0.0638948
rna20422	gnl|gene6995|rna20422	lGn=adgra3.L hRef=sp|Q8IWK6|AGRA3_HUMAN hGn=ADGRA3 E=0 (Adhesion G protein-coupled receptor A3)	S579	SLDKQLSFKCNVS	1	1	0	1.02215e-09	18.4191	17.4953	17.4655	18.3867	17.5098	17.9752	18.551	17.6631	17.2365	18.1205	17.5321	17.5045	rna20422S579	0.0978203	-0.0235545	0.238217	0.83694	0.964629	0.50408
rna45770	gnl|gene15678|rna45770	lGn=ocln.S hRef=sp|Q16625|OCLN_HUMAN hGn=OCLN E=0 (Occludin)	Y362	LPLKEDYGMSPRH	1	1	1	0.589985	16.0907	16.5082	15.1835	16.6159	17.1093	16.2822	15.6766	15.943	15.1828	16.6787	17.0729	16.7727	rna45770Y362	-1.24062	0.326664	-0.17229	0.0154722	0.517721	0.567227
rna39875	gnl|gene13707|rna39875	lGn=pgm3.L hRef=sp|O95394|AGM1_HUMAN hGn=PGM3 E=0 (Phosphoacetylglucosamine mutase)	T188	TEGRYGTPTVEGY	1	1	1	0.0124256	17.9287	17.3941	17.3745	16.7411	15.3556	15.5438	17.6586	17.1029	17.142	16.3644	15.9439	15.9327	rna39875T188	1.2208	0.264613	-0.200202	0.00681887	0.358004	0.697066
rna39875	gnl|gene13707|rna39875	lGn=pgm3.L hRef=sp|O95394|AGM1_HUMAN hGn=PGM3 E=0 (Phosphoacetylglucosamine mutase)	S285	PGEPFCSFDGDAD	1	1	1	6.82559e-10	17.9946	17.7514	17.812	17.8459	17.389	17.4631	17.9258	17.3634	17.6589	17.6719	17.5265	17.8915	rna39875S285	-0.0472438	0.203278	-0.130643	0.821392	0.342484	0.504199
rna40511	gnl|gene13914|rna40511	lGn=ehmt2.L hRef=tr|A0A0G2JRN8|A0A0G2JRN8_HUMAN hGn=EHMT2 E=0 (Histone-lysine N-methyltransferase EHMT2 (Fragment))	S187	SHVADLSADQSRE	1	1	1	1.03883e-09	13.3277	13.0264	13.6245	14.5069	14.7011	14.3116	14.0008	13.8292	13.2684	14.691	14.3141	14.2527	rna40511S187	-0.719771	-0.373274	0.0872835	0.0618575	0.258017	0.649102
rna92801	gnl|gene47593|rna92801	lGn=LOC108714007	S211	REVLVISPKKTEQ	1	1	0	8.75687e-10	15.1573	15.067	15.2842	15.9515	15.4947	15.6097	14.9709	15.0211	15.0302	15.752	15.4916	15.3962	rna92801S211	-0.539187	0.162092	0.138691	0.0335241	0.114051	0.471611
rna55766	gnl|gene19100|rna55766	lGn=znf609.L hRef=sp|O15014|ZN609_HUMAN hGn=ZNF609 E=0 (Zinc finger protein 609)	S131	VESGNSSGTPSVS	1	1	1	0.454226	13.9491	16.4586	14.4455	16.8797	19.535	18.6727	16.366	17.2618	17.0327	18.2891	20.6744	20.3431	rna55766S131	-2.88203	-1.93578	-1.40641	0.0479093	0.115467	0.263211
rna55766	gnl|gene19100|rna55766	lGn=znf609.L hRef=sp|O15014|ZN609_HUMAN hGn=ZNF609 E=0 (Zinc finger protein 609)	S758	PGPSIKSGRPEEG	1	1	1	0.081406	17.1288	17.8331	16.9597	16.5192	17.3452	17.3005	16.7772	16.8651	17.2574	16.9394	17.8054	17.9429	rna55766S758	-0.595989	0.340638	-0.507598	0.189495	0.343351	0.287966
rna55766	gnl|gene19100|rna55766	lGn=znf609.L hRef=sp|O15014|ZN609_HUMAN hGn=ZNF609 E=0 (Zinc finger protein 609)	S766	RPEEGKSPYGEGM	1	1	1	0.00592811	17.2076	17.586	16.8447	16.8927	18.2982	17.9372	16.7795	17.0324	17.3498	17.5303	18.4847	18.6508	rna55766S766	-1.16801	0.158844	-0.512599	0.0603736	0.590133	0.40367
rna55766	gnl|gene19100|rna55766	lGn=znf609.L hRef=sp|O15014|ZN609_HUMAN hGn=ZNF609 E=0 (Zinc finger protein 609)	S828	SRIENPSPGQPMT	1	1	1	2.25324e-08	17.1044	16.3784	16.4248	16.5005	16.181	16.7102	16.3231	16.2907	16.028	16.3795	16.0919	16.0263	rna55766S828	0.0480391	0.421894	0.297965	0.754438	0.206492	0.196541
rna55766	gnl|gene19100|rna55766	lGn=znf609.L hRef=sp|O15014|ZN609_HUMAN hGn=ZNF609 E=0 (Zinc finger protein 609)	T834	SPGQPMTPLHVVT	1	1	1	0.335983	16.5955	16.6606	16.4315	18.0833	18.2534	18.2775	16.1571	17.0282	16.9565	18.614	17.6586	17.6757	rna55766T834	-1.26886	-0.151384	0.221971	0.040265	0.645972	0.556913
rna55766	gnl|gene19100|rna55766	lGn=znf609.L hRef=sp|O15014|ZN609_HUMAN hGn=ZNF609 E=0 (Zinc finger protein 609)	S853	TSAKTNSPAYSDI	1	1	0	0.166677	16.8837	16.481	16.996	18.6711	18.0859	17.7415	16.0272	16.2081	16.4554	18.1661	17.6988	17.5927	rna55766S853	-1.58899	0.556678	0.346974	0.00271338	0.0522641	0.353053
rna43850	gnl|gene15027|rna43850	lGn=mical3.L hRef=sp|Q7RTP6|MICA3_HUMAN hGn=MICAL3 E=0 ([F-actin]-monooxygenase MICAL3)	S646	LLGSTKSPISFLS	1	1	0	1.05244e-09	12.718	11.6892	10.9905	13.7148	14.1745	13.9832	12.2981	11.6971	10.4353	13.7181	14.0224	14.168	rna43850S646	-2.49263	0.322392	-0.0119826	0.0388766	0.687157	0.952234
rna4416	gnl|gene1519|rna4416	lGn=bag3.L hRef=sp|O95817|BAG3_HUMAN hGn=BAG3 E=1.02E-62 (BAG family molecular chaperone regulator 3)	S138	TQNRPQSPLRNFN	1	1	0	0.498887	15.2445	15.4665	14.9984	15.2226	15.5621	15.6678	15.3945	14.8546	15.2196	16.1012	15.4328	15.5802	rna4416S138	-0.548507	0.0802387	-0.220544	0.104277	0.72072	0.423
rna4416	gnl|gene1519|rna4416	lGn=bag3.L hRef=sp|O95817|BAG3_HUMAN hGn=BAG3 E=1.02E-62 (BAG family molecular chaperone regulator 3)	S148	NFNRPQSPAWSST	1	1	1	1.04335e-09	9.71034	14.4804	14.5979	14.725	13.8872	14.8632	14.1941	14.2688	14.3318	15.1722	14.7592	14.8024	rna4416S148	-0.646362	-1.33534	-0.419451	0.0300824	0.494122	0.303936
rna4416	gnl|gene1519|rna4416	lGn=bag3.L hRef=sp|O95817|BAG3_HUMAN hGn=BAG3 E=1.02E-62 (BAG family molecular chaperone regulator 3)	S273	ISSREGSPIPNLS	1	1	1	9.7557e-10	18.7594	16.7189	17.9482	17.6658	15.7694	15.8836	16.3161	15.3954	15.6942	16.0581	15.2703	15.4235	rna4416S273	0.217955	2.00691	0.855658	0.580897	0.0593776	0.297609
rna55096	gnl|gene18878|rna55096	lGn=gpsm2.L hRef=tr|A0A6Q8PGS6|A0A6Q8PGS6_HUMAN hGn=GPSM2 E=0 (G-protein-signaling modulator 2)	T533	PAIPSTTPKTMKK	1	1	1	0.155455	15.2647	16.0625	15.2499	17.0422	18.2922	18.0184	16.3436	16.7771	16.6144	18.1245	18.4338	18.3579	rna55096T533	-1.72703	-1.05267	-0.521112	0.000604744	0.0415059	0.301605
rna83327	gnl|gene41055|rna83327	lGn=LOC108697217 hRef=tr|A0A2R8Y663|A0A2R8Y663_HUMAN hGn=CDH23 E=0 (Cadherin-23 (Fragment))	T961	VASDAGTPSKTST	1	1	1	0.00582494	17.808	17.2001	17.4828	18.5512	18.4271	18.2855	17.2077	17.3738	17.3348	18.5084	18.6742	18.5228	rna83327T961	-1.26304	0.191519	-0.147172	6.69242e-05	0.391032	0.198571
rna6190	gnl|gene2132|rna6190	lGn=tbc1d17.S hRef=tr|M0R2L2|M0R2L2_HUMAN hGn=TBC1D17 E=0 (TBC1 domain family member 17 (Fragment))	T123	GRPQEETPKAPKS	1	1	0	7.23171e-10	15.1229	16.7281	16.0333	17.6778	18.562	18.1331	16.8267	17.2664	17.1746	18.338	18.7092	18.4687	rna6190T123	-1.41609	-1.12776	-0.38099	0.00143036	0.126944	0.272565
rna7042	gnl|gene2417|rna7042	lGn=slf1.L hRef=sp|Q9BQI6|SLF1_HUMAN hGn=SLF1 E=3.12E-169 (SMC5-SMC6 complex localization factor protein 1)	S764	PLDYIASPQLKNE	1	1	1	1.04462e-09	14.2801	14.5852	14.4316	13.5259	12.2	11.6471	13.8431	14.2775	13.8917	13.131	12.6713	12.3507	rna7042S764	1.28644	0.428189	-0.25997	0.0133477	0.0690708	0.698484
rna7829	gnl|gene2699|rna7829	lGn=usp5.L hRef=sp|P45974|UBP5_HUMAN hGn=USP5 E=0 (Ubiquitin carboxyl-terminal hydrolase 5)	S364	EQIYHKSPADPTQ	1	1	0	1.05578e-09	18.0255	18.2608	17.3238	16.8611	16.4219	16.437	17.7166	17.9068	17.4044	17.4736	16.5629	16.8081	rna7829S364	0.727704	0.194089	-0.374913	0.0978775	0.583812	0.309287
rna7829	gnl|gene2699|rna7829	lGn=usp5.L hRef=sp|P45974|UBP5_HUMAN hGn=USP5 E=0 (Ubiquitin carboxyl-terminal hydrolase 5)	S453	RNCRSSSNPNEVF	1	1	0	0.00639959	17.4293	17.4341	17.2056	18.4125	18.0949	17.9845	17.3311	17.2283	17.1477	18.0644	17.9584	18.1015	rna7829S453	-0.805693	0.120641	0.122597	0.000374211	0.268128	0.445145
rna76680	gnl|gene36376|rna76680	lGn=esg2-a hRef=tr|H0YNI7|H0YNI7_HUMAN hGn=TLE3 E=0 (Transducin-like enhancer protein 3)	S349	SNEDPSSPRGSPA	1	1	0	0.244136	17.6798	16.741	16.3443	17.7911	18.0785	17.938	17.3632	16.5714	16.1562	18.1418	17.1402	17.1881	rna76680S349	-0.793062	0.224761	0.445813	0.175289	0.694206	0.303447
rna76680	gnl|gene36376|rna76680	lGn=esg2-a hRef=tr|H0YNI7|H0YNI7_HUMAN hGn=TLE3 E=0 (Transducin-like enhancer protein 3)	T386	IASSSSTPSSKSK	1	1	0	2.33136e-08	14.0997	15.2942	14.6938	18.8369	18.6753	18.3356	15.9778	15.2606	15.3965	19.4228	17.1548	17.01	rna76680T386	-2.31755	-0.849083	0.753434	0.087831	0.11882	0.437572
rna24334	gnl|gene8357|rna24334	lGn=ppp3cc.L hRef=tr|Q5F2F8|Q5F2F8_HUMAN hGn=PPP3CB E=0 (Serine/threonine-protein phosphatase)	S476	PQHKICSFEEAKG	1	1	0	8.67116e-10	16.9584	15.9522	16.2492	18.0518	15.504	15.098	16.9382	16.5061	15.8743	16.0423	15.298	15.6736	rna24334S476	0.768206	-0.0529146	0.546621	0.119193	0.907906	0.617783
rna34377	gnl|gene11837|rna34377	lGn=dab2ip-like.L hRef=tr|A0A3B3ITG3|A0A3B3ITG3_HUMAN hGn=DAB2IP E=0 (Disabled homolog 2-interacting protein)	S989	HHKQAPSPVNPNA	1	1	0	9.55252e-10	15.4919	15.117	14.9141	16.0159	15.4716	15.5844	15.5934	15.3154	14.6775	15.9935	15.1662	15.658	rna34377S989	-0.410455	-0.0211058	0.0847158	0.321355	0.951093	0.787812
rna8204	gnl|gene2824|rna8204	lGn=hspa4.L hRef=tr|A0A087WTS8|A0A087WTS8_HUMAN hGn=HSPA4 E=0 (Heat shock 70 kDa protein 4)	S646	SEDDRNSFILKLE	1	1	0	9.96862e-10	12.9343	12.3013	13.2983	13.7854	14.0676	14.3846	13.1619	13.1365	12.8268	14.4073	13.9417	14.0009	rna8204S646	-1.0749	-0.19713	-0.0374708	0.00531803	0.578151	0.876923
rna42776	gnl|gene14678|rna42776	lGn=pikfyve.L hRef=sp|Q9Y2I7|FYV1_HUMAN hGn=PIKFYVE E=0 (1-phosphatidylinositol 3-phosphate 5-kinase)	S317	LTTRLASVQEDVG	1	1	1	7.64252e-10	18.8764	17.6971	19.2024	18.1059	16.1379	15.9316	19.3456	17.6319	17.7057	18.4058	16.3004	16.0581	rna42776S317	1.30631	0.364238	-0.196276	0.238896	0.641629	0.856526
rna42776	gnl|gene14678|rna42776	lGn=pikfyve.L hRef=sp|Q9Y2I7|FYV1_HUMAN hGn=PIKFYVE E=0 (1-phosphatidylinositol 3-phosphate 5-kinase)	S333	ARNRSASITNLSL	1	1	1	2.20666e-08	17.8349	17.9727	17.3049	18.6927	17.6712	17.6279	17.7002	17.7341	17.4447	19.1595	17.8386	18.245	rna42776S333	-0.788024	0.0777861	-0.417128	0.175757	0.75212	0.470422
rna86750	gnl|gene43375|rna86750	lGn=LOC108707477 hRef=tr|A0A087WUV6|A0A087WUV6_HUMAN hGn=ARID1A E=0 (AT-rich interactive domain-containing protein 1A)	T432	LSQDSFTSQASST	1	1	0	0.632716	15.0741	14.9844	14.8681	15.3659	15.8013	15.9014	15.0737	14.7665	15.0793	15.4321	15.3042	15.5991	rna86750T432	-0.472013	0.00239563	0.244379	0.025875	0.985171	0.278574
rna86750	gnl|gene43375|rna86750	lGn=LOC108707477 hRef=tr|A0A087WUV6|A0A087WUV6_HUMAN hGn=ARID1A E=0 (AT-rich interactive domain-containing protein 1A)	S586	QIPQYGSPQPGPA	1	1	1	1.05341e-09	17.3922	16.0789	16.7873	18.868	16.2195	16.1137	17.2212	15.7484	15.8073	17.7315	16.0766	15.9897	rna86750S586	-0.340302	0.493834	0.467794	0.671538	0.467939	0.686994
rna86750	gnl|gene43375|rna86750	lGn=LOC108707477 hRef=tr|A0A087WUV6|A0A087WUV6_HUMAN hGn=ARID1A E=0 (AT-rich interactive domain-containing protein 1A)	S931	PPDIFASAESKKQ	1	1	1	2.20462e-08	16.2415	16.5009	16.4592	15.9798	16.1858	15.9845	16.3914	16.9728	16.61	16.4963	17.6661	17.4522	rna86750S931	-0.546778	-0.257534	-1.15484	0.267281	0.267798	0.0800427
rna45200	gnl|gene15481|rna45200	lGn=lpin2.L hRef=sp|Q92539|LPIN2_HUMAN hGn=LPIN2 E=0 (Phosphatidate phosphatase LPIN2)	S264	QSNCPKSDSELEV	1	1	0	1.07254e-09	16.4019	16.0926	15.7867	16.3804	16.0265	15.8184	15.9224	16.0864	15.8543	16.2707	16.3905	16.1715	rna45200S264	-0.323203	0.13933	-0.20248	0.0262427	0.525061	0.344904
rna75586	gnl|gene35568|rna75586	lGn=oxr1.S hRef=sp|Q8N573|OXR1_HUMAN hGn=OXR1 E=0 (Oxidation resistance protein 1)	S178	RPSRVVSSTSEEE	1	1	0	1	16.8865	16.6075	16.6547	16.3836	15.3893	15.6995	16.2295	16.0733	16.2051	16.4693	15.4194	15.4118	rna75586S178	0.402445	0.546932	0.057298	0.370396	0.0102326	0.906627
rna75586	gnl|gene35568|rna75586	lGn=oxr1.S hRef=sp|Q8N573|OXR1_HUMAN hGn=OXR1 E=0 (Oxidation resistance protein 1)	S181	RVVSSTSEEEEAF	1	1	0	0.264003	18.9569	18.3038	18.4375	17.2856	16.1557	15.9046	18.4688	18.0057	18.1688	16.1101	16.0436	15.995	rna75586S181	2.16488	0.351583	0.399062	0.00251789	0.227461	0.446761
rna21562	gnl|gene7395|rna21562	lGn=prdx6.L hRef=sp|P30041|PRDX6_HUMAN hGn=PRDX6 E=5.76E-131 (Peroxiredoxin-6)	T176	AVHNVATPVDWKP	1	1	0	9.31933e-10	14.5155	14.6573	13.8644	11.5646	12.0226	11.8525	14.1359	13.9133	13.9718	13.1602	12.5747	11.9911	rna21562T176	1.43167	0.33876	-0.762066	0.0466651	0.297771	0.139993
rna90146	gnl|gene45656|rna90146	lGn=smg1.L hRef=tr|J3KRA9|J3KRA9_HUMAN hGn=SMG1 E=8.3E-168 (Non-specific serine/threonine protein kinase (Fragment))	T169	SNTVQKTQPEGMS	1	1	0	1.04121e-09	19.4795	19.3729	19.3179	20.2429	19.9686	19.5716	19.3033	18.8666	18.9746	19.8203	19.5923	20.1424	rna90146T169	-0.803513	0.341954	0.0760072	0.0189749	0.108252	0.778399
rna19634	gnl|gene6704|rna19634	lGn=rpl6.S hRef=sp|Q02878|RL6_HUMAN hGn=RPL6 E=1.02E-141 (60S ribosomal protein L6)	S147	HKRKLRSSITPGT	1	1	0	0.00314044	8.79091	10.9607	10.6722	12.1669	12.0478	12.7756	11.1095	10.5011	9.25367	10.5563	12.4178	11.2892	rna19634S147	-1.13302	-0.146828	0.909011	0.214689	0.874881	0.229677
rna19634	gnl|gene6704|rna19634	lGn=rpl6.S hRef=sp|Q02878|RL6_HUMAN hGn=RPL6 E=1.02E-141 (60S ribosomal protein L6)	T150	KLRSSITPGTVLI	1	1	0	0.00639968	11.1439	12.4577	11.9382	11.6243	12.7633	13.2371	12.2601	11.2222	11.8908	12.2879	13.0699	12.5948	rna19634T150	-0.859823	0.0555881	-0.109262	0.0913985	0.915068	0.850434
rna19634	gnl|gene6704|rna19634	lGn=rpl6.S hRef=sp|Q02878|RL6_HUMAN hGn=RPL6 E=1.02E-141 (60S ribosomal protein L6)	T153	SSITPGTVLILLN	1	1	0	3.88254e-08	9.55158	10.0812	11.1549	9.85962	10.4161	10.3409	10.0194	9.79018	9.87703	10.8094	10.5449	8.6674	rna19634T153	-0.111661	0.367002	0.198348	0.883991	0.518889	0.799742
rna17519	gnl|gene5988|rna17519	lGn=anxa5.L hRef=sp|P08758|ANXA5_HUMAN hGn=ANXA5 E=0 (Annexin A5)	S142	GTELEDSITGDTS	1	1	1	0.136463	13.3942	13.3732	13.094	14.3924	14.1068	14.6575	13.7633	13.1057	13.2902	14.483	14.2878	14.3422	rna17519S142	-0.984592	-0.0992708	0.0145499	0.029123	0.681118	0.937862
rna38960	gnl|gene13393|rna38960	lGn=LOC108696725 hRef=sp|O96006|ZBED1_HUMAN hGn=ZBED1 E=3.49E-60 (E3 SUMO-protein ligase ZBED1)	S648	VKPVITSLLYKHL	1	1	0	1.03199e-09	18.1968	17.5158	15.4738	16.135	15.4298	15.4201	16.4528	15.498	14.6979	15.3081	15.2052	15.5974	rna38960S648	0.179328	1.51258	0.291389	0.760539	0.204949	0.352399
rna47192	gnl|gene16144|rna47192	lGn=arhgef10.L hRef=tr|E9PB39|E9PB39_HUMAN hGn=ARHGEF10 E=0 (Rho guanine nucleotide exchange factor 10)	S314	NNKRHLSQDLTRL	1	1	1	2.19204e-08	17.4912	17.1572	18.6461	17.2714	15.6319	15.6368	18.6613	18.221	18.3001	18.7647	16.6293	15.2286	rna47192S314	1.51997	-0.629323	-0.694176	0.27638	0.295798	0.592352
rna47192	gnl|gene16144|rna47192	lGn=arhgef10.L hRef=tr|E9PB39|E9PB39_HUMAN hGn=ARHGEF10 E=0 (Rho guanine nucleotide exchange factor 10)	S691	TANARSSVEGSSA	1	1	0	0.00247794	18.5184	18.3822	18.2506	18.9528	18.2312	17.8481	18.4519	17.8987	18.103	18.7069	18.2655	18.0715	rna47192S691	-0.196726	0.23252	-0.00389989	0.472716	0.288566	0.992304
rna18025	gnl|gene6172|rna18025	lGn=luzp1.L hRef=sp|Q86V48|LUZP1_HUMAN hGn=LUZP1 E=7.33E-134 (Leucine zipper protein 1)	T807	PSSRSNTDEIIKQ	1	1	0	1.06753e-09	17.7044	17.7863	17.1767	19.3083	19.1002	18.878	17.9409	17.9535	17.8492	19.3698	19.2139	19.3648	rna18025T807	-1.40162	-0.358732	-0.220666	7.26264e-05	0.19827	0.210549
rna28239	gnl|gene9706|rna28239	lGn=fam83h.S hRef=sp|Q6ZRV2|FA83H_HUMAN hGn=FAM83H E=0 (Protein FAM83H)	S450	QFMQFQSPLATTR	1	1	0	7.03242e-08	13.2238	13.8639	12.7297	13.7463	14.752	15.1813	13.638	13.3737	13.1364	14.0902	14.8428	14.7196	rna28239S450	-1.16816	-0.110209	0.00899442	0.0190624	0.780524	0.986331
rna28239	gnl|gene9706|rna28239	lGn=fam83h.S hRef=sp|Q6ZRV2|FA83H_HUMAN hGn=FAM83H E=0 (Protein FAM83H)	S516	REVKHGSDQAVIG	1	1	0	6.52525e-10	16.5239	16.7467	16.3908	18.6534	17.8829	17.6519	16.2363	16.1986	16.4177	17.8202	17.8788	17.5269	rna28239S516	-1.45776	0.269604	0.320763	0.000867681	0.106272	0.405015
rna8989	gnl|gene3103|rna8989	lGn=grinl1a.L hRef=sp|P0CAP2|GRL1A_HUMAN hGn=POLR2M E=2.34E-51 (DNA-directed RNA polymerase II subunit GRINL1A)	S315	SNPEGDSYLKYRD	1	1	1	0.00639994	16.1492	16.0785	16.208	17.1843	16.9048	17.3365	17.5686	16.5204	16.1301	17.3917	16.9204	17.2466	rna8989S315	-0.446515	-0.594454	-0.0443948	0.411148	0.300175	0.82516
rna93379	gnl|gene48007|rna93379	lGn=LOC108707109 hRef=tr|A0A2R8Y6Y2|A0A2R8Y6Y2_HUMAN hGn=DEPDC5 E=0 (GATOR complex protein DEPDC5)	S828	VPPPLSSSPLYRR	1	1	0	1	16.2246	16.5851	15.4573	16.5724	17.1304	16.8532	16.1306	16.0783	16.1478	16.9662	17.0274	16.993	rna93379S828	-0.876637	-0.0299101	-0.143525	7.32138e-06	0.936599	0.467334
rna17584	gnl|gene6009|rna17584	lGn=map3k8.S hRef=sp|P41279|M3K8_HUMAN hGn=MAP3K8 E=0 (Mitogen-activated protein kinase kinase kinase 8)	S159	TYRNIGSDFIPRG	1	1	0	8.84991e-10	18.1151	17.352	17.8501	14.805	13.7883	13.9854	17.2564	17.6444	17.1886	13.7025	13.7267	13.2914	rna17584S159	3.78959	0.40932	0.619396	4.59482e-05	0.209766	0.174537
rna78002	gnl|gene37317|rna78002	lGn=LOC108695419 hRef=sp|Q9Y561|LRP12_HUMAN hGn=LRP12 E=0 (Low-density lipoprotein receptor-related protein 12)	S746	AASQNQSPLRQLD	1	1	0	1.04979e-09	12.7911	13.3258	12.3031	13.8593	14.2365	14.3314	12.804	12.5304	13.1486	14.8141	14.1879	14.4466	rna78002S746	-1.6552	-0.0210269	-0.340499	0.00290459	0.954951	0.219534
rna48601	gnl|gene16637|rna48601	lGn=LOC108711801 hRef=tr|X6R868|X6R868_HUMAN hGn=CEL E=3.78E-09 (Bile salt-activated lipase)	S244	RTYNCLSPGTQKI	1	1	1	1.04202e-09	21.0495	21.4699	21.6953	22.3382	22.0112	22.4428	21.5785	21.6931	21.6347	22.3448	22.0209	21.8942	rna48601S244	-0.451199	-0.230532	0.177385	0.0706028	0.346914	0.396147
rna48601	gnl|gene16637|rna48601	lGn=LOC108711801 hRef=tr|X6R868|X6R868_HUMAN hGn=CEL E=3.78E-09 (Bile salt-activated lipase)	T441	MDTRGRTPPLEKC	1	1	1	8.25039e-10	21.0303	20.9252	20.9692	21.9366	21.9842	21.5468	20.9299	20.596	20.6522	21.6194	21.861	21.9385	rna48601T441	-1.0803	0.248867	0.0162048	0.00159334	0.128075	0.928588
rna18344	gnl|gene6274|rna18344	lGn=eef1g.S hRef=sp|P26641|EF1G_HUMAN hGn=EEF1G E=0 (Elongation factor 1-gamma)	S276	LAAEPKSKDPYAH	1	1	0	1.05958e-09	15.876	16.0642	15.6218	16.1894	16.7572	16.3798	15.4357	15.5063	15.6841	16.2841	16.4766	16.5239	rna18344S276	-0.886192	0.311941	0.0138963	0.00104483	0.119961	0.944433
rna18344	gnl|gene6274|rna18344	lGn=eef1g.S hRef=sp|P26641|EF1G_HUMAN hGn=EEF1G E=0 (Elongation factor 1-gamma)	S287	AHLPKSSFIMDEF	1	1	0	0.201948	17.5211	17.261	17.1939	18.3248	18.6518	18.7944	17.3535	17.2933	16.7461	18.1242	18.4384	18.6224	rna18344S287	-1.26406	0.194372	0.195344	0.00781985	0.437344	0.38664
rna93765	gnl|gene48247|rna93765	lGn=LOC108708691 hRef=sp|P51587|BRCA2_HUMAN hGn=BRCA2 E=0 (Breast cancer type 2 susceptibility protein)	S139	SRCLNESPAVIKE	1	1	1	8.07713e-10	15.9897	17.1214	17.9329	19.1308	18.419	19.4415	18.4069	18.7042	18.3725	19.498	18.3405	18.2626	rna93765S139	-0.205825	-1.47988	0.296734	0.662324	0.114953	0.58782
rna55130	gnl|gene18889|rna55130	lGn=smad2.L hRef=sp|Q15796|SMAD2_HUMAN hGn=SMAD2 E=0 (Mothers against decapentaplegic homolog 2)	T172	HYQRVETPVLPPV	1	1	0	7.84767e-10	15.8219	15.5498	15.3535	15.5354	15.2389	15.0498	15.642	15.4486	15.3195	15.5262	15.7247	15.7683	rna55130T172	-0.202987	0.105022	-0.398332	0.168843	0.563092	0.0873297
rna43927	gnl|gene15055|rna43927	lGn=pdlim1.L hRef=sp|O00151|PDLI1_HUMAN hGn=PDLIM1 E=2.38E-177 (PDZ and LIM domain protein 1)	S134	TAASASSTPKVIT	1	1	1	1	13.69	14.4	13.3812	10.0928	15.0316	14.334	13.7728	13.8848	13.7233	13.6825	14.9125	15.0927	rna43927S134	-0.768902	0.0300687	-1.40976	0.223762	0.930156	0.461063
rna82415	gnl|gene40416|rna82415	lGn=LOC108697129 hRef=sp|P06748|NPM_HUMAN hGn=NPM1 E=5.9E-83 (Nucleophosmin)	S148	IAPDSASKVPRKK	1	1	0	0.0674912	18.2039	19.0882	18.7191	19.6574	20.1428	20.0383	19.2813	19.3008	19.1872	20.1235	19.9021	20.0139	rna82415S148	-0.756728	-0.586059	-0.0670058	0.00163726	0.147233	0.707397
rna82415	gnl|gene40416|rna82415	lGn=LOC108697129 hRef=sp|P06748|NPM_HUMAN hGn=NPM1 E=5.9E-83 (Nucleophosmin)	T221	TQTTPKTPEQKGK	1	1	0	0.00233331	16.5034	17.4666	17.6179	17.7719	16.7374	16.2304	17.2981	19.299	19.252	18.4634	15.7065	15.7056	rna82415T221	1.99122	-1.42042	0.288087	0.160459	0.151806	0.797388
rna82415	gnl|gene40416|rna82415	lGn=LOC108697129 hRef=sp|P06748|NPM_HUMAN hGn=NPM1 E=5.9E-83 (Nucleophosmin)	T234	QDTKPQTPKTPKT	1	1	0	0.236441	17.313	16.8597	19.4206	22.6979	19.626	20.0427	16.4	15.4141	16.6806	20.8388	17.9376	17.5318	rna82415T234	-2.60448	1.69951	2.01946	0.116571	0.151436	0.227849
rna25773	gnl|gene8848|rna25773	lGn=cpne1.L hRef=tr|E7ENH5|E7ENH5_HUMAN hGn=CPNE1 E=0 (Copine-1)	T394	VRLYGPTNFSPII	1	1	1	0.158254	13.2881	13.2627	12.8869	14.2562	13.5536	13.9062	13.143	13.2509	12.8987	14.0035	13.5731	13.7622	rna25773T394	-0.682048	0.0483748	0.125757	0.0146036	0.786289	0.63056
rna15155	gnl|gene5179|rna15155	lGn=ap1ar.L hRef=sp|Q63HQ0|AP1AR_HUMAN hGn=AP1AR E=1.12E-144 (AP-1 complex-associated regulatory protein)	S168	YGAVRSSRLSSEA	1	1	0	1	15.8414	15.3877	15.6025	16.9285	15.4883	16.2366	15.541	15.2383	14.6254	15.1395	14.913	16.0486	rna15155S168	-0.2321	0.475603	0.850759	0.626801	0.213696	0.193572
rna15155	gnl|gene5179|rna15155	lGn=ap1ar.L hRef=sp|Q63HQ0|AP1AR_HUMAN hGn=AP1AR E=1.12E-144 (AP-1 complex-associated regulatory protein)	S172	RSSRLSSEANVLT	1	1	0	0.584308	14.5981	14.1292	14.1688	15.6913	13.6876	13.2316	14.105	14.101	14.0997	16.426	14.0506	12.7426	rna15155S172	-0.304503	0.196819	-0.202879	0.804145	0.320173	0.885805
rna15155	gnl|gene5179|rna15155	lGn=ap1ar.L hRef=sp|Q63HQ0|AP1AR_HUMAN hGn=AP1AR E=1.12E-144 (AP-1 complex-associated regulatory protein)	T178	SEANVLTPNTESS	1	1	0	1.0236e-09	17.3212	16.9524	16.1388	16.9839	19.8129	19.7126	16.4416	16.1074	15.8304	16.4829	20.4442	20.4469	rna15155T178	-2.9982	0.677653	-0.288209	0.148987	0.183058	0.867871
rna15155	gnl|gene5179|rna15155	lGn=ap1ar.L hRef=sp|Q63HQ0|AP1AR_HUMAN hGn=AP1AR E=1.12E-144 (AP-1 complex-associated regulatory protein)	T181	NVLTPNTESSCDL	1	1	0	0.690985	16.3939	15.7657	15.3871	16.2712	18.5263	18.2593	15.8184	15.2283	14.7878	16.0126	18.9914	19.0699	rna15155T181	-2.74651	0.570757	-0.33909	0.102001	0.244555	0.798254
rna15155	gnl|gene5179|rna15155	lGn=ap1ar.L hRef=sp|Q63HQ0|AP1AR_HUMAN hGn=AP1AR E=1.12E-144 (AP-1 complex-associated regulatory protein)	S183	LTPNTESSCDLTT	1	1	0	0.383921	14.0647	13.6229	12.8235	16.1874	16.8282	17.507	13.304	13.1624	12.4592	15.2591	16.6465	17.0326	rna15155S183	-3.33754	0.528517	0.528133	0.0125429	0.309024	0.472825
rna20335	gnl|gene6964|rna20335	lGn=pcdh1.L hRef=sp|Q08174|PCDH1_HUMAN hGn=PCDH1 E=0 (Protocadherin-1)	S912	KNKVKKSKSPKPP	1	1	0	0.576832	18.7859	18.9114	18.5444	20.7098	21.8649	21.8335	19.4671	18.8679	19.0022	21.6281	21.7837	22.0841	rna20335S912	-2.71959	-0.365154	-0.362604	0.000433058	0.17492	0.446493
rna29341	gnl|gene10093|rna29341	lGn=abcf1.L hRef=tr|H0YGW7|H0YGW7_HUMAN hGn=ABCF1 E=0 (ATP-binding cassette sub-family F member 1 (Fragment))	S101	ERLKKLSVQASDE	1	1	1	1	10.7016	12.2091	12.1204	13.3833	11.7614	12.1328	11.1	12.0792	11.9883	12.9055	12.2655	11.7384	rna29341S101	-0.58066	-0.045421	0.12269	0.275652	0.941937	0.848028
rna29341	gnl|gene10093|rna29341	lGn=abcf1.L hRef=tr|H0YGW7|H0YGW7_HUMAN hGn=ABCF1 E=0 (ATP-binding cassette sub-family F member 1 (Fragment))	S295	DPFANLSKKEKKK	1	1	1	8.20229e-10	17.1585	17.1756	17.2053	18.3361	17.8825	17.9404	17.2914	17.3115	17.3457	18.4142	17.8887	18.1618	rna29341S295	-0.838679	-0.136422	-0.101889	0.0300605	0.0030808	0.650287
rna81345	gnl|gene39675|rna81345	lGn=LOC108705243 hRef=tr|A0A1B0GWE0|A0A1B0GWE0_HUMAN hGn=DOCK7 E=0 (Dedicator of cytokinesis protein 7 (Fragment))	S200	FDLKNSSADPLLP	1	1	1	0.690182	13.3596	13.0671	13.5039	13.4537	13.7518	13.6753	12.9891	12.8647	12.8805	13.8168	13.7323	14.4074	rna81345S200	-1.07408	0.398763	-0.358588	0.0333129	0.0792567	0.227749
rna81345	gnl|gene39675|rna81345	lGn=LOC108705243 hRef=tr|A0A1B0GWE0|A0A1B0GWE0_HUMAN hGn=DOCK7 E=0 (Dedicator of cytokinesis protein 7 (Fragment))	S886	TLARCKSISNSNP	1	1	1	0.316753	14.8558	13.478	14.0871	15.5419	13.0684	12.4167	14.5196	13.6399	13.6242	14.6009	13.1658	12.9105	rna81345S886	0.368822	0.212412	0.11659	0.582459	0.692512	0.92116
rna31849	gnl|gene10955|rna31849	lGn=c14orf79.S hRef=sp|Q96F83|CLBA1_HUMAN hGn=CLBA1 E=2.48E-08 (Uncharacterized protein CLBA1)	T139	CTDEIKTLQNPLA	1	1	1	0.0163484	10.5767	10.5055	9.60557	11.873	10.2247	11.5447	10.6502	8.74413	9.54049	10.1842	9.91157	11.9211	rna31849T139	-1.02731	0.584292	0.541854	0.288309	0.422188	0.539948
rna64283	gnl|gene24786|rna64283	lGn=Xelaev18041247m hRef=tr|G5E9K5|G5E9K5_HUMAN hGn=MIS18BP1 E=9.6E-36 (Chromosome 14 open reading frame 106, isoform CRA_a)	T324	LQNETLTPEICKQ	1	1	0	0.00639993	14.3263	13.3964	12.8841	16.082	15.1095	15.2353	14.3094	13.1278	12.3397	16.1544	15.4596	15.7207	rna64283T324	-2.51927	0.276606	-0.30263	0.0361126	0.71878	0.461835
rna64283	gnl|gene24786|rna64283	lGn=Xelaev18041247m hRef=tr|G5E9K5|G5E9K5_HUMAN hGn=MIS18BP1 E=9.6E-36 (Chromosome 14 open reading frame 106, isoform CRA_a)	T833	ECRQPSTPKELGK	1	1	0	0.158812	16.2347	15.9641	16.6508	17.9557	17.2539	16.8673	16.2599	15.8722	16.2672	17.3841	16.7454	16.4836	rna64283T833	-0.73796	0.150085	0.487918	0.0921573	0.568514	0.307664
rna64283	gnl|gene24786|rna64283	lGn=Xelaev18041247m hRef=tr|G5E9K5|G5E9K5_HUMAN hGn=MIS18BP1 E=9.6E-36 (Chromosome 14 open reading frame 106, isoform CRA_a)	S848	PRLNKGSSNMEQQ	1	1	0	0.210503	15.2877	16.2874	15.4078	15.8906	17.416	17.3076	16.6429	17.4114	17.0755	17.0942	18.637	18.8807	rna64283S848	-1.16069	-1.3823	-1.33254	0.162714	0.0275975	0.149175
rna30557	gnl|gene10518|rna30557	lGn=pcdh1.S hRef=sp|Q08174|PCDH1_HUMAN hGn=PCDH1 E=0 (Protocadherin-1)	S907	KNKVKKSKSPKPP	1	1	0	0.576832	18.7859	18.9114	18.5444	20.7098	21.8649	21.8335	19.4671	18.8679	19.0022	21.6281	21.7837	22.0841	rna30557S907	-2.71959	-0.365154	-0.362604	0.000433058	0.17492	0.446493
rna27960	gnl|gene9610|rna27960	lGn=srsf5.L hRef=sp|Q13243|SRSF5_HUMAN hGn=SRSF5 E=1.17E-108 (Serine/arginine-rich splicing factor 5)	S103	RPRGDRSAPPIRT	1	1	0	2.22902e-08	14.8951	14.9684	15.9807	16.7248	16.9789	16.9963	16.3392	15.3818	15.9978	16.5171	16.8162	16.6651	rna27960S103	-0.759861	-0.624881	0.233859	0.102613	0.23925	0.130252
rna27960	gnl|gene9610|rna27960	lGn=srsf5.L hRef=sp|Q13243|SRSF5_HUMAN hGn=SRSF5 E=1.17E-108 (Serine/arginine-rich splicing factor 5)	S234	NRSKSRSVSRSPV	1	1	0	0.00893815	18.8736	19.1494	18.847	17.0434	14.6367	15.3101	18.5066	18.7447	19.0106	16.971	14.9049	14.9664	rna27960S234	3.13988	0.202676	0.0493066	0.0385773	0.31951	0.962565
rna42115	gnl|gene14466|rna42115	lGn=ngly1.S hRef=sp|Q96IV0|NGLY1_HUMAN hGn=NGLY1 E=0 (Peptide-N(4)-(N-acetyl-beta-glucosaminyl)asparagine amidase)	T115	NPTPPATSSTPPA	1	1	1	0.601569	19.576	19.7173	19.2262	18.5315	18.3946	19.4051	19.341	18.9143	19.0258	18.5704	19.1354	18.8655	rna42115T115	0.236589	0.412785	-0.080005	0.320713	0.101661	0.836694
rna42115	gnl|gene14466|rna42115	lGn=ngly1.S hRef=sp|Q96IV0|NGLY1_HUMAN hGn=NGLY1 E=0 (Peptide-N(4)-(N-acetyl-beta-glucosaminyl)asparagine amidase)	S117	TPPATSSTPPAFS	1	1	1	0.500178	17.6948	17.6447	17.3966	16.3996	16.7536	16.644	17.2394	17.4707	17.1922	17.1991	17.2706	17.1147	rna42115S117	0.105939	0.27791	-0.595737	0.354673	0.0925923	0.0173375
rna74595	gnl|gene34888|rna74595	lGn=LOC108697277 hRef=tr|A0A0U1RQK7|A0A0U1RQK7_HUMAN hGn=EIF4G3 E=0 (Eukaryotic translation initiation factor 4 gamma 3)	T457	SPTQAPTPTPLQD	1	1	1	0.010073	14.5349	13.7704	13.9237	15.1816	15.275	15.0251	13.1634	13.3807	13.4067	15.8685	15.7607	15.6147	rna74595T457	-2.43102	0.759401	-0.587365	2.22919e-05	0.070858	0.00476385
rna96857	gnl|gene50374|rna96857	lGn=LOC108698516 hRef=sp|O15446|RPA34_HUMAN hGn=POLR1G E=1.08E-14 (DNA-directed RNA polymerase I subunit RPA34)	S162	GLKLRYSPFGSVN	1	1	1	0.234926	16.5105	17.0713	17.0884	17.0165	18.6097	18.9277	17.0127	16.8169	17.2205	17.6949	19.1728	19.1289	rna96857S162	-1.64879	-0.126644	-0.48088	0.0696044	0.605873	0.564947
rna6367	gnl|gene2191|rna6367	lGn=plekhm1.S hRef=sp|Q9Y4G2|PKHM1_HUMAN hGn=PLEKHM1 E=0 (Pleckstrin homology domain-containing family M member 1)	T563	SFYCELTPIEFRM	1	1	1	0.293601	15.683	15.2123	15.0954	16.7816	16.638	17.3484	14.948	14.3003	14.586	16.9966	16.0291	15.8581	rna6367T563	-1.68312	0.718797	0.628119	0.0240722	0.0504798	0.219384
rna16122	gnl|gene5505|rna16122	lGn=prkca.S hRef=tr|J3KRN5|J3KRN5_HUMAN hGn=PRKCA E=0 (Protein kinase C alpha type)	T503	EGVTTRTFCGTPD	1	1	0	0.00640008	11.1088	10.4373	10.7449	11.4839	11.9304	12.6461	11.6155	11.0648	10.0387	12.5137	12.6002	12.2234	rna16122T503	-1.5394	-0.142664	-0.425618	0.0718805	0.79641	0.336059
rna84546	gnl|gene41907|rna84546	lGn=LOC108703061 hRef=tr|R4GN62|R4GN62_HUMAN hGn=PARD3B E=0 (Partitioning defective 3 homolog B)	S333	ILHPPLSPNQIST	1	1	1	9.53412e-10	13.9694	13.4101	13.785	14.2819	14.2843	14.2998	13.8339	13.5412	13.3791	14.7748	14.6135	14.5592	rna84546S333	-1.06439	0.136752	-0.360468	0.006222	0.55481	0.0299815
rna84546	gnl|gene41907|rna84546	lGn=LOC108703061 hRef=tr|R4GN62|R4GN62_HUMAN hGn=PARD3B E=0 (Partitioning defective 3 homolog B)	S345	TGSKFSSPSLSPL	1	1	1	0.29814	15.6934	15.6278	15.4894	16.9978	17.7493	17.8739	15.7563	15.0973	15.0659	17.4704	16.9345	16.8635	rna84546S345	-1.78301	0.297052	0.450848	0.00412699	0.316591	0.256126
rna84546	gnl|gene41907|rna84546	lGn=LOC108703061 hRef=tr|R4GN62|R4GN62_HUMAN hGn=PARD3B E=0 (Partitioning defective 3 homolog B)	S409	KDGRLLSGDRILE	1	1	0	9.46102e-10	10.9606	11.0255	12.5375	12.4473	12.4027	13.0863	12.0366	11.9446	12.1967	12.6688	12.4952	11.7912	rna84546S409	-0.259085	-0.551432	0.327048	0.438857	0.396645	0.401742
rna32138	gnl|gene11052|rna32138	lGn=ncl.S hRef=sp|P19338|NUCL_HUMAN hGn=NCL E=9.79E-145 (Nucleolin)	S335	FGYVDFSSEEEVE	1	1	1	0.632463	13.9749	14.087	14.1217	14.4531	13.9298	14.4788	14.1879	14.3886	13.7978	14.2839	14.0963	14.2703	rna32138S335	-0.0920906	-0.0635328	0.0704015	0.657145	0.753083	0.739081
rna32138	gnl|gene11052|rna32138	lGn=ncl.S hRef=sp|P19338|NUCL_HUMAN hGn=NCL E=9.79E-145 (Nucleolin)	S336	GYVDFSSEEEVEK	1	1	1	0.0105048	14.6967	14.7261	14.924	15.5185	15.5348	15.9765	15.0751	15.2241	14.7862	15.6257	15.6855	15.7936	rna32138S336	-0.67311	-0.246213	-0.0250187	0.0231811	0.1889	0.886328
rna53548	gnl|gene18332|rna53548	lGn=psip1.S hRef=sp|O75475|PSIP1_HUMAN hGn=PSIP1 E=0 (PC4 and SFRS1-interacting protein)	S249	PERGMMSEEDQSK	1	1	1	9.0906e-10	16.7703	17.0601	16.2656	16.5131	17.0865	16.7518	17.4208	17.3675	17.1291	18.5767	18.1123	18.1488	rna53548S249	-0.973458	-0.607156	-1.49547	0.00884849	0.10624	0.00269848
rna48990	gnl|gene16762|rna48990	lGn=mad2l1.S hRef=sp|Q13257|MD2L1_HUMAN hGn=MAD2L1 E=1.35E-117 (Mitotic spindle assembly checkpoint protein MAD2A)	S183	EEVRLRSFTTTIH	1	1	0	0.173143	17.4865	17.2848	17.0756	18.5135	17.8485	17.8148	17.3973	17.0195	17.1112	18.1269	17.7892	17.8741	rna48990S183	-0.754037	0.106295	0.128861	0.00804104	0.553119	0.64342
rna323	gnl|gene116|rna323	lGn=edrf1.S hRef=sp|Q3B7T1|EDRF1_HUMAN hGn=EDRF1 E=0 (Erythroid differentiation-related factor 1)	T586	PAADPSTPIPLKY	1	1	1	0.683266	15.8612	16.1712	15.7938	14.9866	14.8637	14.953	15.855	15.774	15.8398	16.1886	15.5021	15.4941	rna323T586	0.0947024	0.119148	-0.793805	0.721349	0.414014	0.0713322
rna22208	gnl|gene7616|rna22208	lGn=cwc25.L hRef=sp|Q9NXE8|CWC25_HUMAN hGn=CWC25 E=7.87E-123 (Pre-mRNA-splicing factor CWC25 homolog)	S170	REMLQSSLEKKSK	1	1	1	0.0324104	17.9169	17.8959	18.0428	20.0085	20.3622	20.3141	18.2302	17.9704	18.0439	19.5889	20.3578	20.5182	rna22208S170	-2.07341	-0.129643	0.0733579	0.0137494	0.238236	0.829055
rna75457	gnl|gene35475|rna75457	lGn=LOC108696743 hRef=tr|M0R2L2|M0R2L2_HUMAN hGn=TBC1D17 E=0 (TBC1 domain family member 17 (Fragment))	T127	GRPQEETPKAPKS	1	1	0	7.23171e-10	15.1229	16.7281	16.0333	17.6778	18.562	18.1331	16.8267	17.2664	17.1746	18.338	18.7092	18.4687	rna75457T127	-1.41609	-1.12776	-0.38099	0.00143036	0.126944	0.272565
rna92612	gnl|gene47455|rna92612	lGn=LOC108701216 hRef=sp|O43670|ZN207_HUMAN hGn=ZNF207 E=1.25E-85 (BUB3-interacting and GLEBS motif-containing protein ZNF207)	S232	QVQPALSPAVVSR	1	1	1	1.04605e-09	11.1759	12.0853	10.1523	10.6053	9.38576	10.736	9.85022	11.613	11.1889	10.1204	10.5838	10.3343	rna92612S232	0.537873	0.253807	-0.103809	0.419577	0.758465	0.835996
rna23910	gnl|gene8211|rna23910	lGn=usp9x.L hRef=sp|Q93008|USP9X_HUMAN hGn=USP9X E=0 (Probable ubiquitin carboxyl-terminal hydrolase FAF-X)	T594	PQNLSQTQRSPHV	1	1	0	1.07546e-09	10.8567	11.2014	11.9003	12.6349	12.6252	12.8903	11.3955	12.6923	12.0144	13.3358	13.1028	12.0583	rna23910T594	-0.798209	-0.714623	-0.115499	0.21546	0.216683	0.798894
rna11496	gnl|gene3944|rna11496	lGn=dbf4.L hRef=sp|Q9UBU7|DBF4A_HUMAN hGn=DBF4 E=3.23E-75 (Protein DBF4 homolog A)	S303	LESHILSPQHKNF	1	1	1	9.49969e-10	15.9613	15.709	15.8316	17.168	19.0711	18.9476	15.0591	14.9621	15.7146	16.2858	18.6116	18.6935	rna11496S303	-2.61834	0.588671	0.531936	0.0696723	0.120185	0.624692
rna11496	gnl|gene3944|rna11496	lGn=dbf4.L hRef=sp|Q9UBU7|DBF4A_HUMAN hGn=DBF4 E=3.23E-75 (Protein DBF4 homolog A)	S366	EANLFVSKTHNFS	1	1	1	7.44091e-10	15.6151	15.9897	15.6937	16.4768	18.5471	18.4563	16.161	16.4039	16.4028	17.9229	18.7866	18.7533	rna11496S366	-2.16503	-0.556409	-0.660851	0.011653	0.0200594	0.440431
rna11496	gnl|gene3944|rna11496	lGn=dbf4.L hRef=sp|Q9UBU7|DBF4A_HUMAN hGn=DBF4 E=3.23E-75 (Protein DBF4 homolog A)	T379	ERVTATTPLQENT	1	1	1	0.0158727	18.1533	17.7375	17.74	19.1036	19.2772	19.0226	17.6554	16.8673	17.2928	19.5917	18.7702	18.5865	rna11496T379	-1.71096	0.605102	0.151695	0.013516	0.099801	0.67598
rna42739	gnl|gene14664|rna42739	lGn=nasp.L hRef=tr|Q5T624|Q5T624_HUMAN hGn=NASP E=3.09E-95 (Nuclear autoantigenic sperm protein)	S202	DGLKLESVNRDVS	1	1	1	8.77551e-10	20.1623	20.0739	19.9151	18.9536	18.0163	18.219	20.0876	20.2359	19.9025	20.1162	18.3298	18.3554	rna42739S202	1.14151	-0.0248636	-0.537485	0.190539	0.847414	0.475039
rna42739	gnl|gene14664|rna42739	lGn=nasp.L hRef=tr|Q5T624|Q5T624_HUMAN hGn=NASP E=3.09E-95 (Nuclear autoantigenic sperm protein)	T283	SEASAKTEEGASI	1	1	1	0.491857	19.3252	19.0326	18.4858	17.3982	16.3853	17.1696	18.7415	18.8168	18.6245	17.8076	16.7938	16.8479	rna42739T283	1.57779	0.220257	-0.165423	0.0376412	0.467179	0.73189
rna42739	gnl|gene14664|rna42739	lGn=nasp.L hRef=tr|Q5T624|Q5T624_HUMAN hGn=NASP E=3.09E-95 (Nuclear autoantigenic sperm protein)	S323	ESEENESTEEKET	1	1	1	0.225696	16.6528	16.3161	16.0876	16.8202	16.2015	16.18	15.883	15.7461	15.7477	16.3939	16.0028	16.09	rna42739S323	-0.369967	0.559896	0.238331	0.0743729	0.0671233	0.392425
rna42739	gnl|gene14664|rna42739	lGn=nasp.L hRef=tr|Q5T624|Q5T624_HUMAN hGn=NASP E=3.09E-95 (Nuclear autoantigenic sperm protein)	S520	STAVEKSGDSTVP	1	1	1	1.06774e-09	13.6387	13.5658	12.9944	12.9629	13.3033	13.4824	13.5006	13.5924	12.6119	12.3007	13.6322	13.5471	rna42739S520	0.0749706	0.164677	0.0895421	0.895348	0.685291	0.859366
rna42739	gnl|gene14664|rna42739	lGn=nasp.L hRef=tr|Q5T624|Q5T624_HUMAN hGn=NASP E=3.09E-95 (Nuclear autoantigenic sperm protein)	S523	VEKSGDSTVPVTN	1	1	1	0.0114817	12.2323	12.6809	11.8755	11.9014	12.2107	12.7271	11.9521	12.44	11.8783	12.3105	12.0914	11.898	rna42739S523	-0.00988801	0.172756	0.179742	0.965448	0.58832	0.552577
rna42739	gnl|gene14664|rna42739	lGn=nasp.L hRef=tr|Q5T624|Q5T624_HUMAN hGn=NASP E=3.09E-95 (Nuclear autoantigenic sperm protein)	T524	EKSGDSTVPVTNC	1	1	1	0.173081	11.1495	12.8435	12.5424	12.7481	13.2527	13.6939	12.5011	12.8266	12.7961	13.6862	13.5565	12.5562	rna42739T524	-0.558333	-0.529512	-0.0347379	0.254507	0.417809	0.942361
rna42739	gnl|gene14664|rna42739	lGn=nasp.L hRef=tr|Q5T624|Q5T624_HUMAN hGn=NASP E=3.09E-95 (Nuclear autoantigenic sperm protein)	S535	NCVSDISHLIRKK	1	1	1	1.06603e-09	11.8882	12.377	12.0708	12.4248	12.9717	13.6634	12.0632	12.9195	12.9836	12.8626	13.2332	12.6817	rna42739S535	-0.270396	-0.543403	0.0941254	0.480746	0.201228	0.827404
rna55663	gnl|gene19066|rna55663	lGn=zak.L hRef=sp|Q9NYL2|M3K20_HUMAN hGn=MAP3K20 E=0 (Mitogen-activated protein kinase kinase kinase 20)	Y455	DCKWKMYMELDGD	1	1	0	9.97205e-10	17.7452	18.929	18.0356	16.02	16.9238	18.2466	17.8624	17.8758	17.6555	16.6368	17.1804	16.6113	rna55663Y455	0.988368	0.4387	0.253932	0.0221965	0.342748	0.737496
rna42344	gnl|gene14539|rna42344	lGn=orc6.L hRef=sp|Q9Y5N6|ORC6_HUMAN hGn=ORC6 E=3.44E-98 (Origin recognition complex subunit 6)	S212	ECIEQDSEANEEV	1	1	1	9.36056e-10	15.1829	14.7292	14.4517	16.9994	13.6732	13.4645	15.6615	15.1655	14.9614	14.8664	14.7425	15.1223	rna42344S212	0.352396	-0.474873	-0.198029	0.230346	0.185977	0.878925
rna51175	gnl|gene17525|rna51175	lGn=fyn.S hRef=sp|P06241|FYN_HUMAN hGn=FYN E=0 (Tyrosine-protein kinase Fyn)	T421	IEDNEYTARQGAK	1	1	0	1	18.2437	17.5179	18.077	17.2668	16.0766	17.9925	17.9075	17.9547	17.645	17.2622	15.9411	15.7216	rna51175T421	1.52742	0.110463	0.803642	0.0812174	0.678956	0.338147
rna44881	gnl|gene15381|rna44881	lGn=smc6.L hRef=sp|Q96SB8|SMC6_HUMAN hGn=SMC6 E=0 (Structural maintenance of chromosomes protein 6)	S438	KSADNDSESEKMA	1	1	1	2.25539e-08	14.8689	14.6998	15.0153	15.9111	15.6476	15.6832	15.2063	15.0536	14.9291	15.1263	15.2937	15.4095	rna44881S438	-0.213504	-0.201645	0.470796	0.136512	0.173203	0.0155784
rna36012	gnl|gene12383|rna36012	lGn=ddx20.L hRef=sp|Q9UHI6|DDX20_HUMAN hGn=DDX20 E=0 (Probable ATP-dependent RNA helicase DDX20)	S661	TDNISDSLKEGNT	1	1	1	2.29428e-06	15.7994	15.7334	15.4865	14.5679	15.5126	15.781	15.669	15.4943	15.031	14.883	15.9535	16.0244	rna36012S661	-0.222183	0.27499	-0.333112	0.629935	0.288471	0.557532
rna36012	gnl|gene12383|rna36012	lGn=ddx20.L hRef=sp|Q9UHI6|DDX20_HUMAN hGn=DDX20 E=0 (Probable ATP-dependent RNA helicase DDX20)	S702	SRRELCSERPDDL	1	1	1	9.48905e-10	15.9496	16.1215	16.7972	15.2035	14.4322	15.5446	17.0147	17.0575	16.5706	16.1665	14.907	14.6055	rna36012S702	1.65458	-0.59146	-0.166262	0.0625637	0.137096	0.790438
rna89125	gnl|gene44975|rna89125	lGn=neil3.L hRef=sp|Q8TAT5|NEIL3_HUMAN hGn=NEIL3 E=0 (Endonuclease 8-like 3)	S264	KCRKSGSALYKHY	1	1	1	0.00524614	18.5584	18.1677	18.6465	15.6301	13.6724	13.4587	17.5672	18.1736	18.2155	14.867	14.7761	12.2117	rna89125S264	4.03386	0.472082	0.302174	0.0373071	0.14709	0.799794
rna12357	gnl|gene4244|rna12357	lGn=cep170b.L hRef=tr|J3KQR7|J3KQR7_HUMAN hGn=CEP170B E=0 (Centrosomal protein of 170 kDa protein B)	S417	APRKKRSQSFTHN	1	1	1	1	14.0674	14.029	14.3964	17.0207	15.1316	14.5229	13.8058	13.8466	14.1646	17.2467	14.3126	13.7603	rna12357S417	-1.16753	0.22524	0.451876	0.393395	0.238436	0.750868
rna12357	gnl|gene4244|rna12357	lGn=cep170b.L hRef=tr|J3KQR7|J3KQR7_HUMAN hGn=CEP170B E=0 (Centrosomal protein of 170 kDa protein B)	S468	ASKSLSSPSFPQR	1	1	0	0.0114423	18.1228	18.4043	19.0318	19.13	19.139	20.1124	18.8674	19.1895	19.3589	19.7535	19.1396	18.8963	rna12357S468	-0.12456	-0.618944	0.197353	0.698012	0.133446	0.659725
rna30285	gnl|gene10419|rna30285	lGn=pxn.L hRef=tr|F5GZ78|F5GZ78_HUMAN hGn=PXN E=6.64E-89 (Paxillin)	S129	SGAKDSSGSPSLV	1	1	1	1	15.8471	15.844	15.6763	16.5221	16.8895	16.9679	15.7877	15.3862	15.1871	16.9264	16.8663	17.0779	rna30285S129	-1.50324	0.335464	-0.163747	0.00762035	0.19046	0.362902
rna30285	gnl|gene10419|rna30285	lGn=pxn.L hRef=tr|F5GZ78|F5GZ78_HUMAN hGn=PXN E=6.64E-89 (Paxillin)	S149	FPNKQRSAEPSPT	1	1	1	1.06922e-09	14.7569	13.4747	14.2152	16.2176	16.8652	16.8303	14.2546	13.9706	13.7361	16.5157	16.4889	16.4544	rna30285S149	-2.49924	0.161838	0.151367	0.00321734	0.716818	0.54677
rna30285	gnl|gene10419|rna30285	lGn=pxn.L hRef=tr|F5GZ78|F5GZ78_HUMAN hGn=PXN E=6.64E-89 (Paxillin)	S194	ADDLSRSMPQPVA	1	1	1	1.03633e-09	11.9689	12.1666	12.4325	12.7308	12.8256	13.4449	12.0066	11.5918	11.709	12.6445	13.1407	13.2839	rna30285S194	-1.25392	0.420217	-0.0226351	0.00868667	0.0830851	0.942807
rna48253	gnl|gene16520|rna48253	lGn=rnf8.S hRef=sp|O76064|RNF8_HUMAN hGn=RNF8 E=8.24E-145 (E3 ubiquitin-protein ligase RNF8)	S254	MQEKLNSPLENQV	1	1	1	8.47061e-10	14.7484	14.4912	14.1609	13.3938	13.2132	12.9416	14.0919	14.37	14.0052	13.4606	13.6685	12.9263	rna48253S254	0.80391	0.311143	-0.168948	0.0488112	0.210923	0.554684
rna97510	gnl|gene50840|rna97510	lGn=LOC108703840 hRef=sp|P16402|H13_HUMAN hGn=H1-3 E=2.35E-28 (Histone H1.3)	S137	AKKAPKSPKKPKK	1	1	0	9.57655e-10	17.5302	18.9465	17.2824	20.0994	20.1098	18.9201	17.3258	17.3967	18.978	19.903	18.6332	18.6832	rna97510S137	-1.17299	0.0195497	0.636627	0.164576	0.980403	0.328957
rna73213	gnl|gene33687|rna73213	lGn=Xelaev18021692m hRef=sp|Q68D85|NR3L1_HUMAN hGn=NCR3LG1 E=8.62E-21 (Natural cytotoxicity triggering receptor 3 ligand 1)	S758	AVHMEVSVQKAKI	1	1	0	1.0325e-09	14.0222	14.2442	14.0372	14.4648	14.4641	14.6096	14.0285	14.2061	14.274	14.5349	14.2737	14.4617	rna73213S758	-0.25386	-0.0683215	0.0894047	0.0765205	0.541278	0.394294
rna29524	gnl|gene10152|rna29524	lGn=sox3.L hRef=sp|P41225|SOX3_HUMAN hGn=SOX3 E=1.74E-122 (Transcription factor SOX-3)	Y104	AVHMKDYPDYKYR	1	1	0	1.03633e-09	15.719	15.7521	15.6612	16.3517	17.3789	17.4527	15.7068	15.977	15.9029	16.7362	18.1951	18.2532	rna29524Y104	-1.86595	-0.151427	-0.667058	0.0605525	0.193493	0.341731
rna54348	gnl|gene18618|rna54348	lGn=foxp4.S hRef=sp|Q8IVH2|FOXP4_HUMAN hGn=FOXP4 E=0 (Forkhead box protein P4)	S523	PPKMTGSPTLVKN	1	1	1	0.00639914	20.0455	19.5229	20.1828	17.8346	16.7819	16.9257	19.3917	19.5254	19.9144	17.3092	16.8739	16.8055	rna54348S523	2.61427	0.306554	0.184484	0.000299734	0.299117	0.649806
rna63	gnl|gene20|rna63	lGn=stau1.S hRef=sp|O95793|STAU1_HUMAN hGn=STAU1 E=0 (Double-stranded RNA-binding protein Staufen homolog 1)	T395	SIVKLPTSPEYGQ	1	1	0	1	18.8362	19.0633	17.5375	19.5146	20.0217	18.7549	17.7766	17.8459	17.6437	18.7886	20.0386	20.2854	rna63T395	-1.94877	0.72356	-0.273794	0.0500494	0.26636	0.66879
rna63	gnl|gene20|rna63	lGn=stau1.S hRef=sp|O95793|STAU1_HUMAN hGn=STAU1 E=0 (Double-stranded RNA-binding protein Staufen homolog 1)	S582	LLYAGISPTADAI	1	1	1	1	10.2136	10.7688	10.5566	11.2556	11.7298	10.6666	10.847	10.3533	10.718	13.0364	12.0742	11.7082	rna63S582	-1.63345	-0.126444	-1.05558	0.0408309	0.595075	0.107307
rna11637	gnl|gene4002|rna11637	lGn=adnp.S hRef=sp|Q9H2P0|ADNP_HUMAN hGn=ADNP E=0 (Activity-dependent neuroprotector homeobox protein)	S376	QRLGTMSPGNIRT	1	1	1	0.574373	19.6812	19.9123	19.2747	20.6245	21.0154	21.7285	20.7693	21.147	20.9167	21.2634	21.2542	21.0848	rna11637S376	-0.256509	-1.32159	-0.078001	0.129931	0.00701807	0.833146
rna11637	gnl|gene4002|rna11637	lGn=adnp.S hRef=sp|Q9H2P0|ADNP_HUMAN hGn=ADNP E=0 (Activity-dependent neuroprotector homeobox protein)	T510	AQASSKTPTSAAA	1	1	1	0.690686	9.95255	13.6169	12.8271	14.5642	16.1437	16.0329	13.6166	14.692	14.7477	14.4191	17.5071	17.1508	rna11637T510	-2.0069	-2.2199	-0.778742	0.165558	0.175791	0.529875
rna11637	gnl|gene4002|rna11637	lGn=adnp.S hRef=sp|Q9H2P0|ADNP_HUMAN hGn=ADNP E=0 (Activity-dependent neuroprotector homeobox protein)	S998	ESCISVSPLEVVE	1	1	1	2.2416e-08	14.6235	14.6142	14.2058	13.9639	14.0638	14.2388	14.2439	14.4015	14.0886	14.4325	14.5547	14.5366	rna11637S998	-0.263283	0.236501	-0.419129	0.0840213	0.23502	0.0201536
rna76746	gnl|gene36415|rna76746	lGn=LOC108695541 hRef=sp|Q9NQV7|PRDM9_HUMAN hGn=PRDM9 E=1.14E-100 (Histone-lysine N-methyltransferase PRDM9)	T230	SHQMVHTGEKPFT	1	1	0	1.00022e-09	14.8878	15.885	15.4006	16.2362	17.1531	16.4564	14.4862	14.8707	15.779	16.7319	17.1193	16.8197	rna76746T230	-1.84502	0.345867	-0.275052	0.0316137	0.513404	0.433899
rna15403	gnl|gene5265|rna15403	lGn=ubr5.S hRef=tr|E7ET84|E7ET84_HUMAN hGn=UBR5 E=0 (E3 ubiquitin-protein ligase UBR5)	S139	SSGVGGSGGGSSG	1	1	0	0.129443	15.6044	16.2028	15.7123	15.5472	15.8926	16.761	15.7329	16.1206	16.272	15.31	16.2076	15.8905	rna15403S139	0.239109	-0.201983	0.264225	0.489208	0.455626	0.588737
rna9594	gnl|gene3308|rna9594	lGn=LOC108718075 hRef=tr|A0A590UJ25|A0A590UJ25_HUMAN hGn=DLG1 E=0 (Disks large homolog 1)	S122	ASQEPSSPQVHND	1	1	1	0.0102861	14.739	14.4278	14.994	18.1385	18.1115	18.1398	14.65	14.5376	11.1146	18.1665	17.8682	17.6253	rna9594S122	-4.45258	1.28623	0.243269	0.0592605	0.383072	0.260055
rna9594	gnl|gene3308|rna9594	lGn=LOC108718075 hRef=tr|A0A590UJ25|A0A590UJ25_HUMAN hGn=DLG1 E=0 (Disks large homolog 1)	S158	VSHSLISPLKTPE	1	1	0	1.05e-09	13.569	13.2763	12.7178	13.8653	14.574	14.8463	13.3381	12.8821	12.7293	14.1897	14.9983	14.8018	rna9594S158	-1.68008	0.204491	-0.234735	0.00653751	0.547976	0.571669
rna9594	gnl|gene3308|rna9594	lGn=LOC108718075 hRef=tr|A0A590UJ25|A0A590UJ25_HUMAN hGn=DLG1 E=0 (Disks large homolog 1)	S331	PKGLGFSIAGGVG	1	1	0	1.03525e-09	15.4626	15.6455	16.6763	16.4381	15.7257	16.5098	16.2049	15.4469	16.0263	16.1693	15.2742	14.796	rna9594S331	0.47955	0.0354026	0.811359	0.372731	0.94074	0.175906
rna25091	gnl|gene8617|rna25091	lGn=cep55-like.L hRef=sp|Q53EZ4|CEP55_HUMAN hGn=CEP55 E=1.46E-49 (Centrosomal protein of 55 kDa)	S316	SPPHRRSLLDESF	1	1	1	1	14.4067	13.9817	14.3833	14.6505	14.8224	15.1099	14.2997	14.2992	14.0979	14.5721	14.7508	14.4966	rna25091S316	-0.374249	0.0249964	0.254468	0.0211944	0.88126	0.192107
rna28625	gnl|gene9847|rna28625	lGn=zcchc6.L hRef=sp|Q5TAX3|TUT4_HUMAN hGn=TUT4 E=0 (Terminal uridylyltransferase 4)	S114	NRTRNDSTNEQDE	1	1	1	0.159334	11.1759	11.9622	12.1856	14.3016	14.544	14.6706	11.8537	11.4173	11.5099	15.3477	15.0591	14.6001	rna28625S114	-3.40862	0.180935	-0.496853	0.000541957	0.628878	0.135662
rna28625	gnl|gene9847|rna28625	lGn=zcchc6.L hRef=sp|Q5TAX3|TUT4_HUMAN hGn=TUT4 E=0 (Terminal uridylyltransferase 4)	S184	EEDYLESPVVDES	1	1	1	1.06443e-09	12.4325	11.6731	11.6438	14.8715	14.6644	14.5961	10.9599	11.7982	12.0458	14.4666	15.1825	14.9821	rna28625S184	-3.27578	0.315128	-0.16642	0.00212667	0.494906	0.527057
rna28625	gnl|gene9847|rna28625	lGn=zcchc6.L hRef=sp|Q5TAX3|TUT4_HUMAN hGn=TUT4 E=0 (Terminal uridylyltransferase 4)	S678	IQTFHQSPSCKEV	1	1	1	0.145191	15.7067	15.9595	15.4613	16.389	16.9458	16.7618	15.7108	15.3932	15.3842	16.9144	16.7421	17.0359	rna28625S678	-1.40141	0.213128	-0.198608	0.000664725	0.30563	0.360666
rna28625	gnl|gene9847|rna28625	lGn=zcchc6.L hRef=sp|Q5TAX3|TUT4_HUMAN hGn=TUT4 E=0 (Terminal uridylyltransferase 4)	S689	EVDVVSSQTKRKL	1	1	1	0.00247868	15.9296	15.9621	15.8954	18.6541	20.258	19.902	16.1404	16.4743	15.8707	19.2466	20.863	20.8807	rna28625S689	-4.1683	-0.232768	-0.725414	0.0105944	0.313558	0.376034
rna86390	gnl|gene43139|rna86390	lGn=LOC108698339	S193	VDELDVSTIDAEP	1	1	1	0.302082	15.3808	16.3152	16.3668	15.9335	16.1063	16.238	15.8857	15.7663	15.6173	16.2486	15.2221	14.8121	rna86390S193	0.328824	0.264487	0.66498	0.523658	0.498823	0.257393
rna86390	gnl|gene43139|rna86390	lGn=LOC108698339	S221	VANILRSLDNSPA	1	1	1	1	15.2193	15.168	14.9865	14.7374	14.5347	14.7685	14.9335	14.9028	14.6253	14.8911	14.7329	14.8285	rna86390S221	0.0030489	0.304048	-0.137263	0.979396	0.0718116	0.201032
rna86390	gnl|gene43139|rna86390	lGn=LOC108698339	S268	KIQALNSSIEGIF	1	1	1	1	11.3008	10.7856	11.5767	10.6432	10.0896	10.2372	10.3703	11.581	11.001	12.4139	10.7466	9.62573	rna86390S268	0.0553554	0.236941	-0.605464	0.954291	0.606614	0.535006
rna86390	gnl|gene43139|rna86390	lGn=LOC108698339	S269	IQALNSSIEGIFV	1	1	1	0.355238	14.1907	14.3854	14.5889	15.3565	13.9844	13.9686	14.4445	14.2957	14.2689	15.1873	13.5421	12.9448	rna86390S269	0.444949	0.0519686	0.545075	0.57558	0.711648	0.5438
rna86390	gnl|gene43139|rna86390	lGn=LOC108698339	T648	CVVQKMTSFNTTQ	1	1	1	1	15.2521	14.235	15.1519	16.354	16.4614	16.2955	14.9854	14.498	13.7974	16.2868	16.0137	15.885	rna86390T648	-1.63496	0.452742	0.308463	0.0309683	0.392768	0.106307
rna86390	gnl|gene43139|rna86390	lGn=LOC108698339	S775	AMSKMCSESLIKD	1	1	1	1	15.2846	15.335	16.0658	17.3856	16.5018	16.7983	15.179	15.5561	15.2476	17.3451	16.6299	16.3218	rna86390S775	-1.43804	0.234263	0.129648	0.0292315	0.464801	0.761952
rna55479	gnl|gene19006|rna55479	lGn=vps50.L hRef=sp|Q96JG6|VPS50_HUMAN hGn=VPS50 E=0 (Syndetin)	S559	AYQEYDSDSDVPE	1	1	1	2.19005e-08	19.3474	18.6173	18.3846	19.7133	19.4406	19.3573	18.8626	19.026	16.694	19.781	19.1427	19.3164	rna55479S559	-1.21917	0.588902	0.0903174	0.242476	0.525405	0.706186
rna55479	gnl|gene19006|rna55479	lGn=vps50.L hRef=sp|Q96JG6|VPS50_HUMAN hGn=VPS50 E=0 (Syndetin)	S595	LKSRKRSDYSLNK	1	1	1	0.00247794	18.5439	19.6181	18.7978	18.1496	16.7848	17.0956	19.0595	19.2299	19.5588	19.0682	17.4709	17.3248	rna55479S595	1.32814	-0.296157	-0.61131	0.132702	0.470449	0.432416
rna84881	gnl|gene42132|rna84881	lGn=LOC108710041 hRef=sp|O43422|P52K_HUMAN hGn=THAP12 E=0 (52 kDa repressor of the inhibitor of the protein kinase)	T227	LEYCSRTQQRHML	1	1	1	0.00678018	19.8583	19.5977	19.1014	16.983	15.7103	16.7899	19.82	19.2072	18.7778	15.8858	15.7758	15.0362	rna84881T227	3.70237	0.250825	0.92846	0.000840262	0.543444	0.1337
rna68243	gnl|gene28731|rna68243	lGn=LOC100490682.1.L hRef=sp|Q7Z2Y8|GVIN1_HUMAN hGn=GVINP1 E=2.17E-160 (Interferon-induced very large GTPase 1)	Y4:S7	---MSHYESSKLT,MSHYESSKLTLKN	1	1	1	1	13.9271	14.6164	15.6995	15.5095	14.7394	15.459	14.0326	14.7628	15.4193	14.4892	15.0744	14.7617	rna68243Y4:S7	-0.0368678	0.0094099	0.460857	0.938321	0.989234	0.20954
rna13885	gnl|gene4753|rna13885	lGn=dnmt1.S hRef=tr|K7ENW7|K7ENW7_HUMAN hGn=DNMT1 E=0 (DNA (cytosine-5)-methyltransferase 1 (Fragment))	S138	NGENKKSPARART	1	1	1	8.34554e-10	17.3815	18.9856	17.0227	18.2664	17.7807	16.5232	17.4189	17.2447	19.305	17.9851	16.228	16.2478	rna13885S138	1.16919	-0.192912	0.703154	0.255692	0.839799	0.419123
rna13885	gnl|gene4753|rna13885	lGn=dnmt1.S hRef=tr|K7ENW7|K7ENW7_HUMAN hGn=DNMT1 E=0 (DNA (cytosine-5)-methyltransferase 1 (Fragment))	S828	FSVKVGSPMKRPH	1	1	1	9.90594e-10	19.5216	19.6754	19.0838	20.4028	20.0843	19.0868	19.1502	18.9588	19.5536	20.1066	19.7061	19.443	rna13885S828	-0.531003	0.206064	0.106101	0.11197	0.454904	0.825828
rna81452	gnl|gene39738|rna81452	lGn=LOC108706050 hRef=tr|E7EVS6|E7EVS6_HUMAN hGn=ACTB E=0 (Actin, cytoplasmic 1)	T203	GYSFTTTAEREIV	1	1	0	0.106897	18.5535	18.7394	18.7996	19.3176	19.4861	19.7841	18.9544	19.188	18.6626	19.4557	19.3187	19.3547	rna81452T203	-0.441371	-0.23748	0.152892	0.0920756	0.257701	0.380423
rna81452	gnl|gene39738|rna81452	lGn=LOC108706050 hRef=tr|E7EVS6|E7EVS6_HUMAN hGn=ACTB E=0 (Actin, cytoplasmic 1)	S234	ATAASSSSLEKSY	1	1	0	1	12.3234	12.4037	11.3455	13.0729	13.7825	14.7358	12.2861	12.023	11.5873	13.7735	14.0994	14.008	rna81452S234	-1.99484	0.0587298	-0.0965761	0.003656	0.890908	0.861148
rna81452	gnl|gene39738|rna81452	lGn=LOC108706050 hRef=tr|E7EVS6|E7EVS6_HUMAN hGn=ACTB E=0 (Actin, cytoplasmic 1)	T249	PDGQVITIGNERF	1	1	0	1.03427e-09	11.6124	11.6923	11.7006	11.9486	11.39	12.1496	12.0577	12.2095	11.5859	12.2216	12.1031	11.6829	rna81452T249	-0.0515041	-0.282603	-0.173141	0.846377	0.26992	0.572864
rna93193	gnl|gene47893|rna93193	lGn=smad4.2.L hRef=tr|K7EIU8|K7EIU8_HUMAN hGn=SMAD4 E=0 (Mothers against decapentaplegic homolog)	T146	SIPSTVTTPCRSV	1	1	1	1	10.6822	11.4917	10.5674	11.451	13.1343	13.7372	11.1308	11.7471	11.8516	13.3108	13.2331	13.5162	rna93193T146	-1.7769	-0.662726	-0.579242	0.00867001	0.150325	0.486895
rna1939	gnl|gene665|rna1939	lGn=cdc25c.L hRef=sp|P30307|MPIP3_HUMAN hGn=CDC25C E=2.83E-138 (M-phase inducer phosphatase 3)	S343	SLKKTLSLCDVDI	1	1	1	0.0102514	12.2083	11.7988	11.8065	12.6901	11.8756	12.3213	12.2524	11.028	10.8893	11.4927	11.8799	12.1904	rna1939S343	-0.464434	0.547972	0.441336	0.406648	0.333177	0.229376
rna57914	gnl|gene19830|rna57914	lGn=kidins220.S hRef=tr|H0Y8E4|H0Y8E4_HUMAN hGn=KIDINS220 E=0 (Kinase D-interacting substrate of 220 kDa (Fragment))	S920	TITRQMSFDLTKL	1	1	0	9.90288e-10	18.2915	17.4635	17.8824	18.0852	17.0487	16.9221	18.1481	17.7291	17.6478	17.2918	17.0499	17.3453	rna57914S920	0.612634	0.0374673	0.122993	0.0376796	0.902716	0.773612
rna54429	gnl|gene18645|rna54429	lGn=thtpa.S hRef=sp|Q9BU02|THTPA_HUMAN hGn=THTPA E=1.45E-48 (Thiamine-triphosphatase)	S187	LGVLSDSPVPGKM	1	1	0	1.0556e-09	13.4462	13.0267	13.6718	14.4354	14.302	14.1335	13.4575	13.2113	13.1175	13.9429	14.3345	14.2091	rna54429S187	-0.900081	0.11947	0.128117	0.0044649	0.615679	0.429665
rna75362	gnl|gene35394|rna75362	lGn=rdd4.L	S263	IFLRGKSGLCVLP	1	1	1	9.09377e-10	15.5604	15.3656	15.8671	20.1287	14.3432	13.2436	16.0474	15.1284	14.7582	15.2287	13.445	15.3899	rna75362S263	0.62349	0.286412	1.21733	0.451114	0.542842	0.632016
rna89662	gnl|gene45335|rna89662	lGn=LOC108705395 hRef=sp|Q9ULL4|PLXB3_HUMAN hGn=PLXNB3 E=0 (Plexin-B3)	T574	HNNQCETPSNSFI	1	1	0	2.24019e-08	14.7778	15.4694	15.0233	15.3242	16.5155	16.622	14.3348	15.6555	14.886	14.9446	17.2881	16.9316	rna89662T574	-1.42933	0.131373	-0.234189	0.180262	0.781273	0.797431
rna41380	gnl|gene14206|rna41380	lGn=tmem259.S hRef=tr|A0A0A0MTU3|A0A0A0MTU3_HUMAN hGn=TMEM259 E=0 (Membralin)	S478	NTASEPSPAQAPR	1	1	1	0.00149734	14.4189	13.9118	12.7519	14.9036	15.1911	15.3081	14.3086	13.2078	12.2308	14.7915	15.4749	15.6507	rna41380S478	-2.05659	0.44511	-0.171395	0.0584843	0.598444	0.596692
rna46627	gnl|gene15950|rna46627	lGn=med1 hRef=sp|Q15648|MED1_HUMAN hGn=MED1 E=0 (Mediator of RNA polymerase II transcription subunit 1)	S645	SNLYGGSPMERQN	1	1	1	1.04484e-09	15.3908	15.4385	15.4099	16.8366	17.2522	17.1545	15.1993	15.1399	15.8286	16.5398	17.1966	17.4091	rna46627S645	-1.65925	0.0238654	0.0325934	0.00895563	0.923714	0.917951
rna88019	gnl|gene44217|rna88019	lGn=fam214a.L hRef=sp|Q32MH5|F214A_HUMAN hGn=FAM214A E=0 (Protein FAM214A)	S689	GLPLLSSPVPQRK	1	1	0	0.24567	14.1676	14.2415	14.1774	15.1602	15.6335	15.7655	14.3692	14.2962	14.2099	15.4292	15.6926	15.6736	rna88019S689	-1.30665	-0.0963144	-0.078694	0.000753584	0.159991	0.724905
rna48116	gnl|gene16469|rna48116	lGn=dbn1.L hRef=sp|Q16643|DREB_HUMAN hGn=DBN1 E=2.89E-157 (Drebrin)	S382	PTAFRSSSEAGPP	1	1	1	1	14.3117	13.0461	13.8526	14.7118	11.8564	10.6699	14.3575	11.9704	12.7979	14.3263	12.6672	12.1413	rna48116S382	-0.0029939	0.694885	-0.632236	0.997664	0.443929	0.674501
rna48116	gnl|gene16469|rna48116	lGn=dbn1.L hRef=sp|Q16643|DREB_HUMAN hGn=DBN1 E=2.89E-157 (Drebrin)	S383	TAFRSSSEAGPPC	1	1	1	1	16.0903	14.6521	15.2951	16.4416	13.1341	13.4493	16.009	14.3805	14.0401	15.714	14.308	12.8126	rna48116S383	0.531647	0.536006	0.0634956	0.636957	0.511872	0.964753
rna48116	gnl|gene16469|rna48116	lGn=dbn1.L hRef=sp|Q16643|DREB_HUMAN hGn=DBN1 E=2.89E-157 (Drebrin)	S399	PEPERRSSLGEEW	1	1	1	0.406922	18.415	18.4833	18.7189	19.5816	19.8586	19.7561	18.6765	18.2635	18.5636	19.8461	19.7306	19.3649	rna48116S399	-1.14598	0.0378348	0.0849044	0.00416235	0.818732	0.643031
rna48116	gnl|gene16469|rna48116	lGn=dbn1.L hRef=sp|Q16643|DREB_HUMAN hGn=DBN1 E=2.89E-157 (Drebrin)	T498	SDKNVITSQEEVN	1	1	1	1	17.8077	18.0377	17.6226	18.1303	18.1107	18.2004	17.4851	17.4703	17.5278	18.0314	18.2494	18.353	rna48116T498	-0.716862	0.328269	-0.06416	0.0146851	0.108914	0.573666
rna19984	gnl|gene6834|rna19984	lGn=pdhx.L hRef=sp|O00330|ODPX_HUMAN hGn=PDHX E=0 (Pyruvate dehydrogenase protein X component, mitochondrial)	S220	LQKISTSPPAASP	1	1	1	0.242628	15.8865	15.3145	16.1819	16.7048	17.7873	17.4104	15.6915	16.1595	16.1851	16.4721	18.1644	18.1356	rna19984S220	-1.57868	-0.217717	-0.289874	0.096265	0.516381	0.681246
rna66021	gnl|gene26517|rna66021	lGn=Xelaev18042055m hRef=sp|Q05655|KPCD_HUMAN hGn=PRKCD E=7.63E-61 (Protein kinase C delta type)	S421	FIKKYISFPKEDP	1	1	0	1.07717e-09	11.3181	12.272	11.5334	11.1117	12.2845	12.4588	10.9875	10.5949	11.1217	9.82797	12.4083	12.9395	rna66021S421	-0.823882	0.806434	0.226405	0.482666	0.0890128	0.844274
rna2229	gnl|gene764|rna2229	lGn=pycr1.L hRef=sp|P32322|P5CR1_HUMAN hGn=PYCR1 E=0 (Pyrroline-5-carboxylate reductase 1, mitochondrial)	S294	SKVQQESPSISTA	1	1	1	1.06718e-09	15.1177	16.1848	16.1014	16.9521	19.2618	18.8249	15.996	16.7912	17.5016	17.1908	19.7933	20.073	rna2229S294	-2.25609	-0.961641	-0.672791	0.117385	0.161301	0.59468
rna19245	gnl|gene6575|rna19245	lGn=ints3.S hRef=sp|Q68E01|INT3_HUMAN hGn=INTS3 E=0 (Integrator complex subunit 3)	S474	EFCSVPSPASETK	1	1	1	1.07653e-09	14.9744	14.8731	14.4905	14.3209	14.5506	14.5525	14.629	14.5215	14.4311	14.3431	14.9556	14.9804	rna19245S474	-0.23249	0.252112	-0.285011	0.381851	0.22302	0.30427
rna19245	gnl|gene6575|rna19245	lGn=ints3.S hRef=sp|Q68E01|INT3_HUMAN hGn=INTS3 E=0 (Integrator complex subunit 3)	S917	RKGPMTSPRSRKN	1	1	0	0.167278	17.1391	17.2677	17.1391	17.8924	18.0144	17.7402	17.0007	16.7159	17.0232	17.4178	17.6355	17.6741	rna19245S917	-0.66253	0.26873	0.306524	0.00727511	0.0967592	0.0527461
rna41246	gnl|gene14163|rna41246	lGn=cfap36.L hRef=sp|Q96G28|CFA36_HUMAN hGn=CFAP36 E=1.1E-90 (Cilia- and flagella-associated protein 36)	S218	PVKMQESPYEEAS	1	1	1	1.05958e-09	17.6299	17.779	18.3765	18.2949	18.0135	18.5417	18.2034	18.5447	18.4604	18.6108	18.2408	18.1743	rna41246S218	0.0608743	-0.474348	-0.0585664	0.739959	0.161499	0.788746
rna63057	gnl|gene23566|rna63057	lGn=LOC101733888.L	Y318	MIQHLSYPEGASV	1	1	1	1	17.9802	17.8767	18.1349	15.4868	9.53796	11.3351	17.6407	17.7157	17.8018	15.4002	13.3331	13.2997	rna63057Y318	3.70843	0.277853	-1.89105	0.0328485	0.0443756	0.401424
rna86627	gnl|gene43300|rna86627	lGn=LOC108698436 hRef=sp|Q96QS3|ARX_HUMAN hGn=ARX E=1.24E-50 (Homeobox protein ARX)	S144	RYRTTFSNLQLEE	1	1	1	0.622755	13.8191	12.4572	10.4376	12.7079	12.0387	10.0587	12.9822	11.8994	9.90279	13.3745	10.1294	10.7086	rna86627S144	0.190632	0.643174	0.197612	0.894294	0.654962	0.884885
rna5572	gnl|gene1914|rna5572	lGn=pphln1.S hRef=tr|F8W0Q9|F8W0Q9_HUMAN hGn=PPHLN1 E=1.34E-99 (Periphilin-1)	S129	SPHRRDSPFVRDS	1	1	0	0.00247793	15.7547	15.3559	15.5175	16.1251	16.3534	16.5702	15.196	14.8338	15.5014	15.9297	16.1785	16.6125	rna5572S129	-1.06319	0.365659	0.109321	0.0186504	0.195005	0.672843
rna5572	gnl|gene1914|rna5572	lGn=pphln1.S hRef=tr|F8W0Q9|F8W0Q9_HUMAN hGn=PPHLN1 E=1.34E-99 (Periphilin-1)	S157	VSSRSYSPERGKS	1	1	1	0.0153298	15.3301	15.296	14.574	16.7253	16.6077	16.0827	14.9836	14.7858	15.5557	16.2269	15.9104	15.8488	rna5572S157	-0.887039	-0.0416667	0.476494	0.0423706	0.907787	0.122583
rna5572	gnl|gene1914|rna5572	lGn=pphln1.S hRef=tr|F8W0Q9|F8W0Q9_HUMAN hGn=PPHLN1 E=1.34E-99 (Periphilin-1)	S202	GAELDKSSRLSDP	1	1	1	1	17.8696	17.6672	16.9008	18.481	18.2718	17.6229	16.909	16.795	16.4703	17.9223	18.1973	18.6166	rna5572S202	-1.52067	0.754451	-0.120191	0.00528735	0.109084	0.733523
rna32830	gnl|gene11288|rna32830	lGn=casp8ap2.L hRef=tr|A0A087WTW5|A0A087WTW5_HUMAN hGn=CASP8AP2 E=1.19E-83 (CASP8-associated protein 2 (Fragment))	S734	FCQENLSPSKQLN	1	1	1	1.04529e-09	18.2619	18.3588	18.0713	19.2872	18.5685	18.3935	18.0188	18.1702	17.9087	18.9194	18.7531	18.6414	rna32830S734	-0.738734	0.198104	-0.0215931	0.00266407	0.156685	0.945604
rna92906	gnl|gene47678|rna92906	lGn=LOC108713316 hRef=sp|Q9Y5G0|PCDGH_HUMAN hGn=PCDHGB5 E=0 (Protocadherin gamma-B5)	T666	SATATLTLVVTDN	1	1	1	0.558084	14.9871	14.1914	13.8788	15.1677	15.2805	15.3357	13.7535	13.9026	13.4255	15.1236	14.9615	15.7334	rna92906T666	-1.57898	0.65857	-0.0115709	0.00813636	0.173618	0.965629
rna6764	gnl|gene2321|rna6764	lGn=LOC108696253 hRef=tr|S4R3B3|S4R3B3_HUMAN hGn=ZSWIM8 E=0 (Zinc finger SWIM domain-containing protein 8 (Fragment))	S542	PCSQEMSVRPKEL	1	1	1	1	17.1813	18.7304	17.6231	15.6318	14.9263	13.3407	18.7281	18.395	17.8197	18.5071	14.497	14.7957	rna6764S542	2.38099	-0.469341	-1.30032	0.20238	0.438721	0.437364
rna6764	gnl|gene2321|rna6764	lGn=LOC108696253 hRef=tr|S4R3B3|S4R3B3_HUMAN hGn=ZSWIM8 E=0 (Zinc finger SWIM domain-containing protein 8 (Fragment))	S684	GESAAASGEEDLI	1	1	1	0.00640181	17.2776	16.9916	17.0606	17.6602	17.3089	17.394	16.7192	16.6142	16.7921	17.3913	17.3744	17.3124	rna6764S684	-0.650854	0.401431	0.0950406	0.00189152	0.0238702	0.465937
rna93430	gnl|gene48029|rna93430	lGn=LOC108696834 hRef=tr|A0A0U1RQK7|A0A0U1RQK7_HUMAN hGn=EIF4G3 E=0 (Eukaryotic translation initiation factor 4 gamma 3)	T455	SPALAPTPTPLQD	1	1	1	2.21407e-08	15.6513	15.2227	15.3817	15.0757	15.4504	15.7054	15.0052	14.8996	15.0386	15.786	15.9179	16.0556	rna93430T455	-0.938671	0.43741	-0.509341	0.00161358	0.0607444	0.0922162
rna93430	gnl|gene48029|rna93430	lGn=LOC108696834 hRef=tr|A0A0U1RQK7|A0A0U1RQK7_HUMAN hGn=EIF4G3 E=0 (Eukaryotic translation initiation factor 4 gamma 3)	S733	YTKAGDSAVEESS	1	1	1	1.07339e-09	16.6696	16.8627	16.7706	16.5539	16.7336	16.7358	16.5683	16.8975	17.0627	16.7971	17.0462	17.1299	rna93430S733	-0.148238	-0.0751877	-0.31664	0.453557	0.667064	0.0661251
rna24133	gnl|gene8289|rna24133	lGn=mcm6.L hRef=sp|Q14566|MCM6_HUMAN hGn=MCM6 E=0 (DNA replication licensing factor MCM6)	S415	KHVEEFSPRAVYT	1	1	0	9.6052e-10	16.7528	16.7748	16.6363	16.453	16.5563	17.1154	16.6838	16.9302	16.6114	17.0371	16.816	16.5406	rna24133S415	-0.0561123	-0.0204684	-0.0896575	0.764147	0.859702	0.740928
rna24133	gnl|gene8289|rna24133	lGn=mcm6.L hRef=sp|Q14566|MCM6_HUMAN hGn=MCM6 E=0 (DNA replication licensing factor MCM6)	S667	VDTPDVSFDQGED	1	1	1	1.02801e-09	17.3445	17.0823	16.9055	18.1398	18.2521	18.1754	16.803	16.6744	16.7712	17.5881	17.9402	18.1358	rna24133S667	-1.13848	0.36121	0.301044	0.0151036	0.0947552	0.197094
rna49166	gnl|gene16822|rna49166	lGn=LOC108719787 hRef=sp|A6NFI3|ZN316_HUMAN hGn=ZNF316 E=8.15E-16 (Zinc finger protein 316)	S101	IKTERQSPIPFNS	1	1	1	0.00975561	16.8834	17.5173	16.9709	18.4014	18.7201	17.9237	16.2804	17.2494	16.7597	18.9998	18.8583	18.5393	rna49166S101	-2.03596	0.360694	-0.450723	0.00806708	0.358187	0.185107
rna49166	gnl|gene16822|rna49166	lGn=LOC108719787 hRef=sp|A6NFI3|ZN316_HUMAN hGn=ZNF316 E=8.15E-16 (Zinc finger protein 316)	S217	RIIDPTSPFAGPE	1	1	1	0.152332	8.43611	10.1722	9.07281	9.70132	11.1351	12.2824	10.1791	10.2953	10.0206	11.096	10.9446	11.0005	rna49166S217	-0.848667	-0.938004	0.0259082	0.00220848	0.20317	0.975494
rna49166	gnl|gene16822|rna49166	lGn=LOC108719787 hRef=sp|A6NFI3|ZN316_HUMAN hGn=ZNF316 E=8.15E-16 (Zinc finger protein 316)	T589	PSTSRTTPPINKP	1	1	0	0.163686	20.4243	20.8581	20.0626	21.0541	22.226	21.8127	20.0241	20.2878	20.0974	21.5859	22.5742	22.4788	rna49166T589	-2.07656	0.311921	-0.515375	0.0174559	0.306802	0.330903
rna49166	gnl|gene16822|rna49166	lGn=LOC108719787 hRef=sp|A6NFI3|ZN316_HUMAN hGn=ZNF316 E=8.15E-16 (Zinc finger protein 316)	T717	SLPKTQTPTLPQS	1	1	1	0.0655156	16.8791	18.0785	17.1634	16.5011	17.9873	17.5892	17.4855	18.1509	17.8948	18.0809	19.2646	19.0228	rna49166T717	-0.945695	-0.47006	-1.43023	0.102422	0.333729	0.0694678
rna7557	gnl|gene2602|rna7557	lGn=zhx2.S hRef=sp|Q9Y6X8|ZHX2_HUMAN hGn=ZHX2 E=0 (Zinc fingers and homeoboxes protein 2)	T417	QPKLNATPLNERK	1	1	1	8.64228e-10	15.4939	15.9563	15.9252	17.0677	18.2797	20.1417	17.6222	18.9043	18.6851	19.253	19.0297	18.3946	rna7557T417	-0.488567	-2.61204	-0.396084	0.368055	0.0134386	0.706439
rna7557	gnl|gene2602|rna7557	lGn=zhx2.S hRef=sp|Q9Y6X8|ZHX2_HUMAN hGn=ZHX2 E=0 (Zinc fingers and homeoboxes protein 2)	S591	PQRGNVSGSWPET	1	1	1	0.216228	18.5941	18.3074	18.0407	19.5705	19.8336	19.6832	18.1131	17.7159	17.8911	19.6315	19.3413	19.4719	rna7557S591	-1.57486	0.407365	0.214226	0.00060476	0.114301	0.132441
rna53192	gnl|gene18206|rna53192	lGn=aptx.L hRef=sp|Q7Z2E3|APTX_HUMAN hGn=APTX E=2.68E-149 (Aprataxin)	S118	NENRSSSKRTPEN	1	1	1	1	17.3266	16.5795	17.4313	15.8855	15.5471	15.2891	15.6143	15.094	14.9746	15.9667	14.6981	14.3945	rna53192S118	0.207903	1.88483	0.554164	0.719342	0.00618079	0.371778
rna5877	gnl|gene2025|rna5877	lGn=taok2.S hRef=sp|Q9UL54|TAOK2_HUMAN hGn=TAOK2 E=0 (Serine/threonine-protein kinase TAO2)	S422	MEAQQSSSAARRR	1	1	1	1	12.0902	9.21819	10.5678	10.3183	14.583	14.5481	11.5698	12.6164	9.50054	13.0479	15.2962	15.1527	rna5877S422	-3.27001	-0.603554	-1.34911	0.0518044	0.650977	0.459132
rna5877	gnl|gene2025|rna5877	lGn=taok2.S hRef=sp|Q9UL54|TAOK2_HUMAN hGn=TAOK2 E=0 (Serine/threonine-protein kinase TAO2)	S553	LTNLLESQKRQYK	1	1	0	9.60743e-10	11.9656	12.6727	12.7534	15.2272	16.6735	17.0967	12.9176	13.2251	12.8611	15.9254	17.6704	17.8413	rna5877S553	-4.14443	-0.537333	-0.813219	0.0183844	0.152406	0.384884
rna5877	gnl|gene2025|rna5877	lGn=taok2.S hRef=sp|Q9UL54|TAOK2_HUMAN hGn=TAOK2 E=0 (Serine/threonine-protein kinase TAO2)	S574	ELQENQSTPKREK	1	1	0	0.168618	16.4831	17.7953	16.1089	19.7826	20.928	20.8586	18.7776	18.4817	17.9514	20.0782	21.3167	21.2858	rna5877S574	-2.49002	-1.60775	-0.370521	0.0109522	0.0695164	0.538552
rna84618	gnl|gene41944|rna84618	lGn=LOC108710082 hRef=tr|G0XQ39|G0XQ39_HUMAN hGn=STIM1 E=0 (STIM1L)	S246	LHRAELSLHDLQE	1	1	1	7.23752e-10	17.6259	17.1472	16.0905	18.9593	19.2945	19.6306	17.6168	16.3839	16.396	18.7776	19.3792	19.7586	rna84618S246	-2.50622	0.155634	-0.0103347	0.00984127	0.811545	0.977731
rna84618	gnl|gene41944|rna84618	lGn=LOC108710082 hRef=tr|G0XQ39|G0XQ39_HUMAN hGn=STIM1 E=0 (STIM1L)	S497	HVDPQLSLGPQRD	1	1	1	7.38537e-10	15.829	15.5115	15.1116	17.2743	18.3372	19.1743	16.7484	16.0417	15.3477	17.079	19.4593	20.1661	rna84618S497	-2.85553	-0.561907	-0.639521	0.0754113	0.304705	0.593755
rna84618	gnl|gene41944|rna84618	lGn=LOC108710082 hRef=tr|G0XQ39|G0XQ39_HUMAN hGn=STIM1 E=0 (STIM1L)	S645	AEDDSGSTGEDTD	1	1	1	6.18825e-06	19.3763	18.0329	17.1418	19.2129	19.1876	19.1538	19.3749	17.6148	16.4178	19.5114	19.664	19.6486	rna84618S645	-1.80553	0.381198	-0.423227	0.16986	0.742435	0.0072379
rna27035	gnl|gene9307|rna27035	lGn=wdr24.L hRef=sp|Q96S15|WDR24_HUMAN hGn=WDR24 E=0 (GATOR complex protein WDR24)	S471	LGKSGTSLPLLNS	1	1	1	0.330755	11.9988	11.744	11.6545	11.7625	12.642	12.8945	12.2736	11.5588	11.1976	12.1712	12.7798	12.4281	rna27035S471	-0.783061	0.122471	-0.0267111	0.115363	0.742443	0.94917
rna85155	gnl|gene42308|rna85155	lGn=map7d1.L hRef=sp|Q3KQU3|MA7D1_HUMAN hGn=MAP7D1 E=9.46E-110 (MAP7 domain-containing protein 1)	S296	ANRCSVSAVNLPR	1	1	0	1.07446e-09	17.4283	16.9782	16.6888	16.3219	15.624	16.5371	17.1969	16.9793	16.8505	16.6895	16.1393	15.1619	rna85155S296	1.01202	0.02285	0.164123	0.145855	0.929794	0.773089
rna85155	gnl|gene42308|rna85155	lGn=map7d1.L hRef=sp|Q3KQU3|MA7D1_HUMAN hGn=MAP7D1 E=9.46E-110 (MAP7 domain-containing protein 1)	S332	NRSLQLSPWESSI	1	1	0	1.04221e-09	12.3847	13.4146	14.2072	13.3765	13.6045	15.1505	14.6339	15.2126	14.3492	13.2414	14.596	14.526	rna85155S332	0.610749	-1.3964	-0.0773067	0.310924	0.10081	0.918829
rna85155	gnl|gene42308|rna85155	lGn=map7d1.L hRef=sp|Q3KQU3|MA7D1_HUMAN hGn=MAP7D1 E=9.46E-110 (MAP7 domain-containing protein 1)	T396	CPERRRTIGSSLD	1	1	0	0.0063996	19.4626	18.3939	19.0945	20.9852	18.6357	18.8315	18.2312	17.4658	17.2452	19.1822	17.9893	17.9181	rna85155T396	-0.715741	1.33623	1.12096	0.237434	0.0368409	0.279686
rna85155	gnl|gene42308|rna85155	lGn=map7d1.L hRef=sp|Q3KQU3|MA7D1_HUMAN hGn=MAP7D1 E=9.46E-110 (MAP7 domain-containing protein 1)	S481	RRPASPSPATSLP	1	1	1	1	20.2621	19.7826	20.0036	20.3017	19.2956	19.1138	19.7989	18.8752	19.4988	20.2724	19.2071	19.1607	rna85155S481	-0.155799	0.625168	0.0235945	0.749872	0.133921	0.96585
rna85155	gnl|gene42308|rna85155	lGn=map7d1.L hRef=sp|Q3KQU3|MA7D1_HUMAN hGn=MAP7D1 E=9.46E-110 (MAP7 domain-containing protein 1)	T516	KSKEEKTPIKIKE	1	1	1	1.0441e-09	19.8791	20.0705	19.8189	20.4543	20.5354	20.1651	19.7881	19.6213	20.1202	20.4272	20.2285	20.4223	rna85155T516	-0.516143	0.0796426	0.0255775	0.0546337	0.662528	0.85587
rna85155	gnl|gene42308|rna85155	lGn=map7d1.L hRef=sp|Q3KQU3|MA7D1_HUMAN hGn=MAP7D1 E=9.46E-110 (MAP7 domain-containing protein 1)	S535	AEKEQQSTPVPKL	1	1	1	0.123868	16.5676	16.711	17.2971	17.5539	17.4954	17.7384	16.9953	15.6931	16.8171	17.3825	16.8589	17.5637	rna85155S535	-0.766541	0.356695	0.327527	0.193532	0.496968	0.257406
rna85155	gnl|gene42308|rna85155	lGn=map7d1.L hRef=sp|Q3KQU3|MA7D1_HUMAN hGn=MAP7D1 E=9.46E-110 (MAP7 domain-containing protein 1)	T536	EKEQQSTPVPKLE	1	1	1	0.0775824	18.4009	18.8434	18.1325	17.34	17.8065	17.3261	18.4783	18.9071	18.563	17.9706	18.2279	18.0417	rna85155T536	0.569424	-0.190538	-0.5892	0.029233	0.487959	0.0462245
rna32881	gnl|gene11308|rna32881	lGn=ptbp2.S hRef=tr|A0A6Q8PH82|A0A6Q8PH82_HUMAN hGn=PTBP2 E=0 (Polypyrimidine tract-binding protein 2)	S434	TKDFSNSPLHRFK	1	1	0	2.24278e-08	16.6236	16.8526	16.5279	15.2919	15.9618	15.1536	16.8308	16.5295	16.2985	16.0593	16.1375	16.4761	rna32881S434	0.328622	0.115117	-0.755196	0.178572	0.567036	0.07471
rna87202	gnl|gene43682|rna87202	lGn=ern2.S hRef=tr|E7ETG2|E7ETG2_HUMAN hGn=ERN2 E=0 (Endoribonuclease)	S544	RKLRKESVESEAS	1	1	1	1.06901e-09	14.8114	13.3657	13.1621	17.3794	16.4212	17.0647	15.3024	14.0861	10.2211	17.6367	16.4944	16.8671	rna87202S544	-3.79621	0.576513	-0.0443077	0.125534	0.749892	0.924586
rna72096	gnl|gene32572|rna72096	lGn=Xelaev18011560m	T2:S6	-----MTLVFSEI,-MTLVFSEIKKVG	1	1	1	1.0529e-09	13.1712	13.0136	12.7883	9.63425	12.4101	12.7753	13.0492	13.3859	12.5917	12.2968	11.7407	12.4187	rna72096T2:S6	0.856897	-0.0179208	-0.54552	0.0514853	0.948675	0.640397
rna29627	gnl|gene10190|rna29627	lGn=exoc1.S hRef=sp|Q9NV70|EXOC1_HUMAN hGn=EXOC1 E=0 (Exocyst complex component 1)	S493	ASRRSQSSSLLDM	1	1	0	0.203782	15.4302	16.5501	15.2269	14.3573	16.7223	17.0847	15.2719	15.8826	15.7261	16.2527	17.0674	17.1037	rna29627S493	-1.18107	0.108867	-0.753179	0.0302098	0.82579	0.476895
rna29627	gnl|gene10190|rna29627	lGn=exoc1.S hRef=sp|Q9NV70|EXOC1_HUMAN hGn=EXOC1 E=0 (Exocyst complex component 1)	S560	MGETEESDGGVSS	1	1	1	1.02891e-09	13.325	13.226	13.107	13.1687	13.3377	14.1679	14.5355	14.3334	14.4316	14.4717	14.852	14.3837	rna29627S560	-0.135626	-1.21415	-1.01104	0.454069	0.000150743	0.063679
rna42604	gnl|gene14620|rna42604	lGn=LOC108704467 hRef=tr|F8WE98|F8WE98_HUMAN hGn=FLNA E=0 (Filamin-A (Fragment))	S964	PGLKGGSVGSSAP	1	1	1	1.07136e-09	19.7837	19.8367	19.4527	19.0935	17.1702	16.8434	19.5728	19.7319	19.5369	18.8574	17.3327	17.3404	rna42604S964	1.77032	0.077191	-0.141176	0.0711738	0.606371	0.879124
rna88132	gnl|gene44300|rna88132	lGn=nusap1.S hRef=sp|Q9BXS6|NUSAP_HUMAN hGn=NUSAP1 E=8.92E-63 (Nucleolar and spindle-associated protein 1)	S146	DITSVPSAGKIPR	1	1	1	1.05398e-09	9.91473	11.017	9.69228	11.853	19.1615	18.6853	14.3447	14.5207	14.6567	17.7229	20.0576	19.976	rna88132S146	-4.74479	-4.29938	-2.68559	0.0237223	0.00679892	0.375258
rna88132	gnl|gene44300|rna88132	lGn=nusap1.S hRef=sp|Q9BXS6|NUSAP_HUMAN hGn=NUSAP1 E=8.92E-63 (Nucleolar and spindle-associated protein 1)	S165	KPESKPSTPNFKK	1	1	1	0.318731	14.9872	17.637	16.5652	19.7709	21.5861	20.9122	17.9439	19.1545	19.162	20.7004	22.1806	22.1995	rna88132S165	-2.94007	-2.35696	-0.937124	0.0111049	0.0723871	0.266662
rna88132	gnl|gene44300|rna88132	lGn=nusap1.S hRef=sp|Q9BXS6|NUSAP_HUMAN hGn=NUSAP1 E=8.92E-63 (Nucleolar and spindle-associated protein 1)	T304	KRSLIKTPARKSS	1	1	0	2.26667e-08	14.1011	14.312	13.8372	15.9947	18.1907	17.9354	14.527	15.3052	15.2387	16.9085	18.3115	18.5127	rna88132T304	-2.88723	-0.940233	-0.537307	0.0153137	0.0431289	0.567926
rna88132	gnl|gene44300|rna88132	lGn=nusap1.S hRef=sp|Q9BXS6|NUSAP_HUMAN hGn=NUSAP1 E=8.92E-63 (Nucleolar and spindle-associated protein 1)	T331	LPNVKKTPARKSL	1	1	1	9.45501e-10	15.4558	15.6371	15.5843	17.7148	19.8764	19.6455	15.9813	16.6496	16.7803	18.4809	20.2834	20.398	rna88132T331	-3.25034	-0.911356	-0.641868	0.022566	0.0605122	0.526148
rna32216	gnl|gene11082|rna32216	lGn=pxn.S hRef=tr|A0A1B0GTU4|A0A1B0GTU4_HUMAN hGn=PXN E=0 (Paxillin)	S111	QRSAEPSPTVMSS	1	1	1	2.26459e-08	14.4421	12.4722	13.5096	14.0784	14.0166	13.9902	13.2685	12.6028	12.3554	14.1819	14.2582	13.8767	rna32216S111	-1.36337	0.73239	-0.07722	0.0241014	0.333003	0.578957
rna32216	gnl|gene11082|rna32216	lGn=pxn.S hRef=tr|A0A1B0GTU4|A0A1B0GTU4_HUMAN hGn=PXN E=0 (Paxillin)	S118	PTVMSSSFGSNLS	1	1	1	0.0117708	14.7775	14.9468	14.5103	17.4312	17.4295	18.0877	14.619	14.5926	14.4536	16.9538	17.261	17.1165	rna32216S118	-2.55534	0.189803	0.539047	8.89692e-05	0.271645	0.118936
rna32216	gnl|gene11082|rna32216	lGn=pxn.S hRef=tr|A0A1B0GTU4|A0A1B0GTU4_HUMAN hGn=PXN E=0 (Paxillin)	S173	APAPLFSALDSSG	1	1	1	0.19126	14.1288	14.218	14.473	13.9951	14.9259	15.3967	14.5189	14.6111	14.1005	14.4193	15.7564	15.4357	rna32216S173	-0.793666	-0.136909	-0.431256	0.17809	0.512554	0.495817
rna32216	gnl|gene11082|rna32216	lGn=pxn.S hRef=tr|A0A1B0GTU4|A0A1B0GTU4_HUMAN hGn=PXN E=0 (Paxillin)	S177	LFSALDSSGSACM	1	1	1	1	13.9841	13.8825	13.8911	13.7604	14.2383	14.6888	14.1548	13.9928	13.7049	14.053	14.6616	15.0592	rna32216S177	-0.640456	-0.031593	-0.362083	0.147146	0.835246	0.413514
rna32216	gnl|gene11082|rna32216	lGn=pxn.S hRef=tr|A0A1B0GTU4|A0A1B0GTU4_HUMAN hGn=PXN E=0 (Paxillin)	S180	ALDSSGSACMKNV	1	1	1	1	13.4154	14.0995	13.7678	13.3054	13.5307	14.1113	14.1033	13.6708	13.3851	13.8045	14.4137	14.6306	rna32216S180	-0.563223	0.0411733	-0.63381	0.158781	0.893018	0.139819
rna31366	gnl|gene10792|rna31366	lGn=mier1.S hRef=sp|Q8N108|MIER1_HUMAN hGn=MIER1 E=0 (Mesoderm induction early response protein 1)	S109	VDNDGRSGCSGEI	1	1	1	1.61817e-09	16.2697	15.9829	15.941	16.9489	17.376	17.3156	15.7412	15.8258	15.1326	17.3102	16.893	17.3258	rna31366S109	-1.60979	0.497969	0.0371736	0.00567591	0.135976	0.857901
rna31366	gnl|gene10792|rna31366	lGn=mier1.S hRef=sp|Q8N108|MIER1_HUMAN hGn=MIER1 E=0 (Mesoderm induction early response protein 1)	S371	LLDESESATSSRA	1	1	0	0.00260904	15.4295	15.3124	16.1235	16.9552	16.5323	17.9032	15.9149	16.5834	16.0832	17.7242	16.6453	17.0303	rna31366S371	-0.939461	-0.57202	-0.00303396	0.0771926	0.155058	0.995587
rna31366	gnl|gene10792|rna31366	lGn=mier1.S hRef=sp|Q8N108|MIER1_HUMAN hGn=MIER1 E=0 (Mesoderm induction early response protein 1)	S379	TSSRAPSPPPTTS	1	1	1	2.21622e-08	16.3433	16.5366	16.3589	17.2428	15.7487	15.7082	15.889	16.3597	16.2538	16.8644	15.9841	15.7766	rna31366S379	-0.0408653	0.245439	0.0248766	0.918106	0.221333	0.969463
rna17533	gnl|gene5993|rna17533	lGn=dusp11.S hRef=sp|O75319|DUS11_HUMAN hGn=DUSP11 E=6.64E-81 (RNA/RNP complex-1-interacting phosphatase)	T334	YSNGNQTPPRSAN	1	1	1	1.01943e-09	15.3236	15.8697	16.0261	17.5181	17.0153	17.061	16.4732	16.8046	16.6864	17.6266	16.6924	16.5563	rna17533T334	-0.303713	-0.914943	0.239674	0.465699	0.0337397	0.567936
rna93891	gnl|gene48336|rna93891	lGn=LOC108712935 hRef=tr|H8Y6P7|H8Y6P7_HUMAN hGn=GCOM1 E=0 (GRINL1A combined protein 15)	S543	AEEKSSSPQNING	1	1	0	0.633361	15.7493	15.1838	15.4188	16.2009	15.8981	15.8252	15.2203	15.4085	15.6273	15.7585	16.1698	16.0589	rna93891S543	-0.576996	0.0319319	-0.0210031	0.0275487	0.882687	0.906737
rna95556	gnl|gene49536|rna95556	lGn=sall4b hRef=sp|Q9UJQ4|SALL4_HUMAN hGn=SALL4 E=0 (Sal-like protein 4)	T339	VKFPTVTTPEAKP	1	1	1	1	13.2746	13.9211	13.6692	12.627	13.6342	13.7992	13.5151	14.1135	13.2842	13.3222	14.3883	14.3979	rna95556T339	-0.398537	-0.0159877	-0.68266	0.416513	0.961577	0.252935
rna95556	gnl|gene49536|rna95556	lGn=sall4b hRef=sp|Q9UJQ4|SALL4_HUMAN hGn=SALL4 E=0 (Sal-like protein 4)	T340	KFPTVTTPEAKPG	1	1	1	0.414505	14.3207	14.701	14.0174	13.5005	15.3464	15.3236	14.2417	14.4012	14.165	14.6147	15.863	15.9485	rna95556T340	-1.2061	0.0770864	-0.75189	0.103947	0.742077	0.377704
rna95556	gnl|gene49536|rna95556	lGn=sall4b hRef=sp|Q9UJQ4|SALL4_HUMAN hGn=SALL4 E=0 (Sal-like protein 4)	S551	VLSCPSSLKMHYR	1	1	0	1.07615e-09	16.0124	16.2874	17.4992	16.6747	15.835	16.9814	17.2915	17.9127	17.8233	17.0388	16.5712	16.7302	rna95556S551	0.895736	-1.07618	-0.283007	0.0236638	0.128573	0.506258
rna95556	gnl|gene49536|rna95556	lGn=sall4b hRef=sp|Q9UJQ4|SALL4_HUMAN hGn=SALL4 E=0 (Sal-like protein 4)	S933	THMWNNSARRGRR	1	1	0	1.00823e-09	14.5699	15.4944	15.2981	15.7906	17.2065	17.7818	14.8798	14.9652	15.7387	16.679	17.8969	17.4363	rna95556S933	-2.14285	-0.0737499	-0.411104	0.0102358	0.859957	0.58999
rna24793	gnl|gene8516|rna24793	lGn=lrrk2.L hRef=sp|Q5S007|LRRK2_HUMAN hGn=LRRK2 E=0 (Leucine-rich repeat serine/threonine-protein kinase 2)	S910	RMKKSNSFGNLDI	1	1	1	0.256756	17.4428	17.2674	17.2268	17.9246	18.2177	18.4713	17.1769	16.8464	17.0637	18.2178	18.2214	18.5665	rna24793S910	-1.30623	0.283335	-0.130713	0.00111869	0.0818315	0.543927
rna24793	gnl|gene8516|rna24793	lGn=lrrk2.L hRef=sp|Q5S007|LRRK2_HUMAN hGn=LRRK2 E=0 (Leucine-rich repeat serine/threonine-protein kinase 2)	S966	NMKRADSLSSLAD	1	1	1	2.21924e-08	16.8691	16.8549	16.9401	17.5689	17.5373	17.6319	16.8203	16.6604	17.0158	18.1274	17.7318	17.9036	rna24793S966	-1.08877	0.0558529	-0.341573	0.00219871	0.645708	0.0889621
rna32064	gnl|gene11027|rna32064	lGn=LOC108718651 hRef=tr|E5RI37|E5RI37_HUMAN hGn=ZNF879 E=3.23E-15 (Zinc finger protein 879 (Fragment))	S658	EKLENISVLGQDV	1	1	1	0.0129363	20.9718	20.7877	20.8998	18.8897	18.2293	16.7637	20.8785	20.7179	20.7842	19.3008	16.6075	17.544	rna32064S658	2.97611	0.0928834	0.143462	0.0632196	0.262051	0.894124
rna32064	gnl|gene11027|rna32064	lGn=LOC108718651 hRef=tr|E5RI37|E5RI37_HUMAN hGn=ZNF879 E=3.23E-15 (Zinc finger protein 879 (Fragment))	S759	HQPQPSSPSQQYP	1	1	1	0.342183	16.5577	16.5451	16.3641	17.467	17.4953	17.1016	16.35	16.2772	16.5236	17.3978	17.2284	17.4188	rna32064S759	-0.964703	0.105312	0.00629425	0.000626654	0.336422	0.967187
rna20119	gnl|gene6880|rna20119	lGn=lsm14a.S hRef=sp|Q8ND56|LS14A_HUMAN hGn=LSM14A E=0 (Protein LSM14 homolog A)	S182	LSQGRSSSPLDSL	1	1	0	0.297674	21.0645	20.9241	20.6628	20.8613	20.4796	20.3875	20.673	20.5587	20.2191	20.7915	20.8306	20.7127	rna20119S182	-0.2947	0.40023	-0.202162	0.156406	0.0917968	0.296223
rna20119	gnl|gene6880|rna20119	lGn=lsm14a.S hRef=sp|Q8ND56|LS14A_HUMAN hGn=LSM14A E=0 (Protein LSM14 homolog A)	S187	SSSPLDSLRKSPT	1	1	0	1.05925e-09	13.9626	14.0971	14.2886	18.0491	18.6907	18.2464	14.5144	14.8628	15.2588	18.4697	18.9619	18.9196	rna20119S187	-3.9051	-0.762557	-0.454997	0.000218582	0.0539825	0.141167
rna84611	gnl|gene41938|rna84611	lGn=LOC108698980 hRef=tr|A0A0K2YUJ3|A0A0K2YUJ3_HUMAN hGn=ALK E=0 (Tyrosine-protein kinase receptor)	S297	KNVCQLSFKFLIS	1	1	0	1.02215e-09	18.4191	17.4953	17.4655	18.3867	17.5098	17.9752	18.551	17.6631	17.2365	18.1205	17.5321	17.5045	rna84611S297	0.0978203	-0.0235545	0.238217	0.83694	0.964629	0.50408
rna33832	gnl|gene11641|rna33832	lGn=madd.L hRef=tr|F8W8U2|F8W8U2_HUMAN hGn=MADD E=0 (MAP kinase-activating death domain protein)	S830	LKLASDSDAETDS	1	1	0	1.07344e-09	13.5973	13.8214	16.392	14.2405	13.3184	15.9495	17.6287	17.5277	17.8033	17.1158	15.436	14.78	rna33832S830	1.87594	-3.04965	-1.27449	0.112483	0.0754786	0.287551
rna33832	gnl|gene11641|rna33832	lGn=madd.L hRef=tr|F8W8U2|F8W8U2_HUMAN hGn=MADD E=0 (MAP kinase-activating death domain protein)	T886	KSRDKATPFPSLK	1	1	0	1.07393e-09	16.3248	16.1879	16.2433	17.1292	18.0177	17.9994	16.3043	16.5791	16.7122	17.6714	18.5285	18.9573	rna33832T886	-1.85387	-0.279875	-0.6703	0.0298303	0.134428	0.23791
rna36103	gnl|gene12417|rna36103	lGn=tes.S hRef=sp|Q9UGI8|TES_HUMAN hGn=TES E=0 (Testin)	S212	GRSTNGSLSTLTT	1	1	0	1.08536e-08	16.3166	15.9712	15.8421	15.8136	15.7028	15.9864	16.3332	16.0824	16.0495	16.1819	15.9566	15.5905	rna36103S212	0.245361	-0.111746	-0.0753994	0.29556	0.547615	0.720602
rna38956	gnl|gene13391|rna38956	lGn=adnp.L hRef=sp|Q9H2P0|ADNP_HUMAN hGn=ADNP E=0 (Activity-dependent neuroprotector homeobox protein)	S399	SGNSGLSPGQMKP	1	1	1	1.05699e-09	15.6716	16.5208	15.6089	15.6516	16.3528	16.9404	15.7648	16.3656	16.3796	15.8152	16.8152	16.9773	rna38956S399	-0.365913	-0.236228	-0.220989	0.441353	0.548772	0.692946
rna38956	gnl|gene13391|rna38956	lGn=adnp.L hRef=sp|Q9H2P0|ADNP_HUMAN hGn=ADNP E=0 (Activity-dependent neuroprotector homeobox protein)	S910	LDNQESSISMSPL	1	1	1	0.40482	14.7367	14.0854	14.1673	14.4035	14.3939	15.18	14.4645	13.5092	14.1721	14.7351	14.6098	14.6962	rna38956S910	-0.631738	0.281222	-0.0212011	0.152735	0.469604	0.942851
rna38956	gnl|gene13391|rna38956	lGn=adnp.L hRef=sp|Q9H2P0|ADNP_HUMAN hGn=ADNP E=0 (Activity-dependent neuroprotector homeobox protein)	S914	ESSISMSPLEVVE	1	1	1	2.21593e-08	17.1232	17.132	17.1233	16.5913	16.6495	16.84	16.721	16.773	16.5839	16.9457	17.1891	17.1621	rna38956S914	-0.406324	0.433517	-0.405363	0.0157517	0.016294	0.0196666
rna50313	gnl|gene17234|rna50313	lGn=kat6a.S hRef=tr|A5PLL3|A5PLL3_HUMAN hGn=KAT6A E=0 (Histone acetyltransferase)	S114	LEEPGGSPLKSIE	1	1	1	9.96088e-10	16.5483	16.2918	16.2158	14.476	14.7193	14.8795	16.6175	16.5023	16.2407	15.7868	13.9052	15.1593	rna50313S114	1.50311	-0.101524	-0.258784	0.107621	0.536361	0.688795
rna50313	gnl|gene17234|rna50313	lGn=kat6a.S hRef=tr|A5PLL3|A5PLL3_HUMAN hGn=KAT6A E=0 (Histone acetyltransferase)	S447	TKFFTPSPDGRKA	1	1	0	0.00639979	15.2651	15.3629	15.8233	14.9757	15.1063	15.9247	14.9841	15.1251	15.4836	15.9722	15.2821	15.1446	rna50313S447	-0.268737	0.286176	-0.130771	0.426969	0.278071	0.755849
rna50313	gnl|gene17234|rna50313	lGn=kat6a.S hRef=tr|A5PLL3|A5PLL3_HUMAN hGn=KAT6A E=0 (Histone acetyltransferase)	S867	VLEKEKSPPTLRL	1	1	1	0.00874676	18.3964	18.4963	18.1526	19.7429	19.7686	19.498	18.2671	18.6169	18.5153	19.9279	19.8707	19.8019	rna50313S867	-1.40039	-0.118004	-0.196978	0.00252425	0.463287	0.136382
rna16420	gnl|gene5609|rna16420	lGn=pou5f3.3.S hRef=sp|Q01860|PO5F1_HUMAN hGn=POU5F1 E=1.71E-58 (POU domain, class 5, transcription factor 1)	S194	AERGLTSPSLTNA	1	1	1	0.187239	12.0116	11.2084	11.6378	13.346	13.9979	14.6269	11.3209	11.2505	11.1746	13.3725	14.7253	14.8321	rna16420S194	-3.0613	0.370621	-0.319687	0.0220152	0.249091	0.622638
rna51911	gnl|gene17760|rna51911	lGn=clasp1.L hRef=sp|Q7Z460|CLAP1_HUMAN hGn=CLASP1 E=0 (CLIP-associating protein 1)	S563	SLQRSRSDIDVNA	1	1	0	0.0063995	16.2449	15.5648	16.2147	18.2464	18.1327	17.8158	16.4134	15.4574	16.0468	17.7178	17.8077	17.8784	rna51911S563	-1.82874	0.035573	0.263678	0.0200577	0.925448	0.167502
rna51911	gnl|gene17760|rna51911	lGn=clasp1.L hRef=sp|Q7Z460|CLAP1_HUMAN hGn=CLASP1 E=0 (CLIP-associating protein 1)	S668	VPQMPSSEKRSRI	1	1	1	1	15.2194	15.2301	15.5154	15.4968	17.1113	17.8246	15.9885	15.9375	16.178	16.6446	17.068	16.9667	rna51911S668	-0.858435	-0.712999	-0.0822013	0.0084692	0.00525646	0.916669
rna82111	gnl|gene40210|rna82111	lGn=LOC108714441 hRef=sp|Q08AD1|CAMP2_HUMAN hGn=CAMSAP2 E=0 (Calmodulin-regulated spectrin-associated protein 2)	S435	PIRRSISNEGFSL	1	1	1	1.07189e-09	12.1096	12.4227	11.8876	12.3506	12.2488	12.2435	12.3602	12.3852	12.1691	12.603	12.8932	12.8061	rna82111S435	-0.462618	-0.16488	-0.486482	0.0150353	0.408511	0.0184468
rna58415	gnl|gene20013|rna58415	lGn=vtgb1.S hRef=tr|A8MUN2|A8MUN2_HUMAN hGn=APOB E=2.71E-25 (Apolipoprotein B-100)	S957	GRTSAESASMMEV	1	1	0	0.00276313	14.5863	14.1079	14.4786	11.7059	17.0449	16.8399	13.8276	13.4944	13.6556	15.2577	17.0228	16.7632	rna58415S957	-2.68872	0.731737	-1.15098	0.0360318	0.0182343	0.584405
rna58415	gnl|gene20013|rna58415	lGn=vtgb1.S hRef=tr|A8MUN2|A8MUN2_HUMAN hGn=APOB E=2.71E-25 (Apolipoprotein B-100)	S959	TSAESASMMEVSS	1	1	0	0.579819	13.7738	14.3743	14.2003	15.2874	15.62	15.1725	12.874	14.1873	13.2074	15.0871	15.4958	15.0457	rna58415S959	-1.78667	0.69325	0.150434	0.0333142	0.214227	0.486931
rna58415	gnl|gene20013|rna58415	lGn=vtgb1.S hRef=tr|A8MUN2|A8MUN2_HUMAN hGn=APOB E=2.71E-25 (Apolipoprotein B-100)	S975	IRKNAYSGGGAQH	1	1	1	0.351139	12.8227	13.0825	12	12.4455	13.9003	12.8965	10.6761	11.476	11.8296	12.3181	13.5769	12.7237	rna58415S975	-1.54568	1.30782	0.207849	0.0377566	0.0504314	0.733267
rna40972	gnl|gene14065|rna40972	lGn=tesk2.L hRef=sp|Q96S53|TESK2_HUMAN hGn=TESK2 E=0 (Dual specificity testis-specific protein kinase 2)	S378	TLSRSQSDIFARK	1	1	1	0.016754	16.4344	16.665	16.6837	19.1228	17.6034	17.4128	16.7382	16.4945	16.3845	17.6743	17.3984	17.2989	rna40972S378	-0.918081	0.055261	0.589157	0.00398239	0.697734	0.390352
rna40972	gnl|gene14065|rna40972	lGn=tesk2.L hRef=sp|Q96S53|TESK2_HUMAN hGn=TESK2 E=0 (Dual specificity testis-specific protein kinase 2)	Y396	NVQDPFYTPSKGA	1	1	1	0.1741	14.3661	15.1744	14.7232	16.6796	17.6639	17.4463	15.9615	16.247	16.1432	17.2499	17.7757	18.0501	rna40972Y396	-1.57471	-1.36265	-0.428637	0.0135407	0.018848	0.325366
rna40972	gnl|gene14065|rna40972	lGn=tesk2.L hRef=sp|Q96S53|TESK2_HUMAN hGn=TESK2 E=0 (Dual specificity testis-specific protein kinase 2)	T397	VQDPFYTPSKGAV	1	1	1	0.00560629	14.2838	16.0636	14.6397	17.6608	18.5974	18.3855	16.4229	17.0582	17.0908	18.1567	19.0109	18.9976	rna40972T397	-1.86443	-1.86158	-0.507193	0.00759561	0.0602386	0.273901
rna40972	gnl|gene14065|rna40972	lGn=tesk2.L hRef=sp|Q96S53|TESK2_HUMAN hGn=TESK2 E=0 (Dual specificity testis-specific protein kinase 2)	S474	SRRRCRSLPVSPE	1	1	0	1.02378e-09	11.9908	11.7976	11.8832	13.5386	13.1122	13.516	12.101	11.8897	10.758	12.6294	13.0357	13.1034	rna40972S474	-1.33993	0.307626	0.466101	0.0712939	0.53837	0.0833158
rna40972	gnl|gene14065|rna40972	lGn=tesk2.L hRef=sp|Q96S53|TESK2_HUMAN hGn=TESK2 E=0 (Dual specificity testis-specific protein kinase 2)	S648	VADSMDSPSLSSC	1	1	1	0.0568862	11.9774	12.4237	11.8848	11.0085	13.4527	13.633	12.5055	12.6427	12.4489	13.2149	13.762	13.9712	rna40972S648	-1.11701	-0.437079	-0.951289	0.0318841	0.107114	0.378721
rna42704	gnl|gene14651|rna42704	lGn=sgip1.S hRef=tr|Q6ZV33|Q6ZV33_HUMAN hGn=SGIP1 E=0 (Endophilin-3-interacting protein)	S126	IGNIALSPSPVRK	1	1	0	0.00658687	14.5897	14.4654	14.112	14.848	14.492	14.3469	14.1989	14.2921	13.9072	14.7445	14.3692	14.3208	rna42704S126	-0.345439	0.256284	0.0841242	0.124356	0.239316	0.696182
rna42704	gnl|gene14651|rna42704	lGn=sgip1.S hRef=tr|Q6ZV33|Q6ZV33_HUMAN hGn=SGIP1 E=0 (Endophilin-3-interacting protein)	Y211	PTLSRPYPSGTPP	1	1	0	1	17.834	17.8515	17.7085	18.4917	18.1226	18.0174	17.499	17.4463	17.4163	18.2755	18.0802	18.2814	rna42704Y211	-0.758489	0.344122	-0.00179545	0.00354875	0.00625266	0.991707
rna42704	gnl|gene14651|rna42704	lGn=sgip1.S hRef=tr|Q6ZV33|Q6ZV33_HUMAN hGn=SGIP1 E=0 (Endophilin-3-interacting protein)	S457	PLARAESTSSISS	1	1	0	0.455264	13.5965	13.3542	13.6166	13.3702	12.4196	12.6488	13.5004	13.0636	13.2483	14.759	12.8527	12.6882	rna42704S457	-0.162524	0.251672	-0.620402	0.831168	0.183876	0.460169
rna12348	gnl|gene4242|rna12348	lGn=serinc2.L hRef=sp|Q96SA4|SERC2_HUMAN hGn=SERINC2 E=0 (Serine incorporator 2)	S351	LMLTEDSSGDTGG	1	1	1	1	12.9927	13.3394	13.1695	13.4154	13.0067	13.1876	13.4786	13.5849	13.3342	13.3893	13.2971	13.5349	rna12348S351	0.0587899	-0.298665	-0.203859	0.589537	0.0792929	0.227308
rna41831	gnl|gene14363|rna41831	lGn=mapre3.L hRef=sp|Q9UPY8|MARE3_HUMAN hGn=MAPRE3 E=1.91E-167 (Microtubule-associated protein RP/EB family member 3)	T161	TAVPQRTSPTGPK	1	1	0	0.137482	17.1506	17.962	18.0758	18.614	19.369	20.0135	17.0408	17.5726	19.2223	19.5053	18.9853	18.321	rna41831T161	-0.991967	-0.215759	0.394967	0.272566	0.78513	0.498664
rna41831	gnl|gene14363|rna41831	lGn=mapre3.L hRef=sp|Q9UPY8|MARE3_HUMAN hGn=MAPRE3 E=1.91E-167 (Microtubule-associated protein RP/EB family member 3)	S162	AVPQRTSPTGPKT	1	1	0	0.690213	19.6115	19.2455	19.0951	20.7796	20.2848	19.8065	19.0829	19.3894	19.1238	20.7914	20.3969	19.9779	rna41831S162	-1.19005	0.118662	-0.0984675	0.0240232	0.554096	0.801694
rna257	gnl|gene91|rna257	lGn=reep4.S hRef=sp|Q9H6H4|REEP4_HUMAN hGn=REEP4 E=2.07E-107 (Receptor expression-enhancing protein 4)	S150	LVGRLRSFSMQDL	1	1	0	1.07049e-09	16.9648	16.7219	16.3141	16.9151	18.4301	19.1734	17.6298	17.1504	16.145	18.2814	18.2129	18.2957	rna257S150	-1.28825	-0.308139	-0.0904331	0.0980717	0.568416	0.904249
rna257	gnl|gene91|rna257	lGn=reep4.S hRef=sp|Q9H6H4|REEP4_HUMAN hGn=REEP4 E=2.07E-107 (Receptor expression-enhancing protein 4)	S201	SMDERWSDSEIAE	1	1	1	1.05713e-09	17.6865	17.2403	17.2613	14.4933	15.2852	16.2017	17.4959	17.1514	16.7927	15.5556	15.5698	15.6517	rna257S201	1.55431	0.249346	-0.265614	0.0150563	0.379909	0.644602
rna58241	gnl|gene19950|rna58241	lGn=arfgef2-like.L hRef=sp|Q9Y6D5|BIG2_HUMAN hGn=ARFGEF2 E=0 (Brefeldin A-inhibited guanine nucleotide-exchange protein 2)	S230	PYKAMASPHLKHR	1	1	1	9.84404e-10	18.4897	18.5404	18.4533	19.5577	18.6727	18.9041	18.5292	18.7559	18.7424	19.3261	18.5876	18.8564	rna58241S230	-0.247515	-0.181365	0.121504	0.372469	0.120367	0.740831
rna83647	gnl|gene41268|rna83647	lGn=LOC495838 hRef=tr|E7EVC7|E7EVC7_HUMAN hGn=ATG16L1 E=0 (Autophagy-related protein 16-1)	S302	DNSRRRSLNSFPT	1	1	1	1.05613e-09	15.0924	15.308	15.1578	16.4148	15.5224	15.2868	14.8888	15.6825	15.1841	15.6973	14.8384	15.5585	rna83647S302	-0.112931	-0.0656942	0.376611	0.765239	0.807124	0.437906
rna83647	gnl|gene41268|rna83647	lGn=LOC495838 hRef=tr|E7EVC7|E7EVC7_HUMAN hGn=ATG16L1 E=0 (Autophagy-related protein 16-1)	S305	RRRSLNSFPTSHD	1	1	1	1	14.9007	15.4644	14.687	14.8248	15.1591	15.3256	14.3856	15.1335	15.0387	15.1167	15.3829	15.2624	rna83647S305	-0.401398	0.16478	-0.150859	0.22408	0.643958	0.430491
rna55657	gnl|gene19063|rna55657	lGn=actc1.L hRef=sp|P68032|ACTC_HUMAN hGn=ACTC1 E=0 (Actin, alpha cardiac muscle 1)	T251	PDGQVITIGNERF	1	1	0	1.03427e-09	11.6124	11.6923	11.7006	11.9486	11.39	12.1496	12.0577	12.2095	11.5859	12.2216	12.1031	11.6829	rna55657T251	-0.0515041	-0.282603	-0.173141	0.846377	0.26992	0.572864
rna96910	gnl|gene50410|rna96910	lGn=LOC108709035 hRef=tr|Q6ZSU2|Q6ZSU2_HUMAN hGn=DLG2 E=0 (Disks large homolog 2)	S147	PKGLGFSIAGGVG	1	1	0	1.03525e-09	15.4626	15.6455	16.6763	16.4381	15.7257	16.5098	16.2049	15.4469	16.0263	16.1693	15.2742	14.796	rna96910S147	0.47955	0.0354026	0.811359	0.372731	0.94074	0.175906
rna85987	gnl|gene42881|rna85987	lGn=hcfc1.S hRef=sp|P51610|HCFC1_HUMAN hGn=HCFC1 E=0 (Host cell factor 1)	T494	QQSTLSTPLVTVR	1	1	1	0.155951	12.5809	13.3418	12.5965	13.2154	15.6373	15.343	12.5918	14.1131	14.4625	14.0145	16.3219	16.2165	rna85987T494	-1.79514	-0.882738	-0.785725	0.135631	0.261865	0.504009
rna85987	gnl|gene42881|rna85987	lGn=hcfc1.S hRef=sp|P51610|HCFC1_HUMAN hGn=HCFC1 E=0 (Host cell factor 1)	S584	VPSGVTSLPTTVK	1	1	1	0.00960623	13.0414	13.2755	13.1626	12.836	14.1598	14.3144	14.1175	14.0191	14.3208	14.2834	14.3212	14.6353	rna85987S584	-0.260808	-0.992641	-0.643212	0.144903	0.00120223	0.302356
rna85987	gnl|gene42881|rna85987	lGn=hcfc1.S hRef=sp|P51610|HCFC1_HUMAN hGn=HCFC1 E=0 (Host cell factor 1)	T655	VGGVTKTITLVKS	1	1	0	1	12.9118	14.5629	12.823	12.4915	14.9792	15.9837	12.9681	13.9905	13.7188	14.0348	15.4589	15.1493	rna85987T655	-1.32184	-0.126554	-0.396171	0.0740124	0.856277	0.750506
rna85987	gnl|gene42881|rna85987	lGn=hcfc1.S hRef=sp|P51610|HCFC1_HUMAN hGn=HCFC1 E=0 (Host cell factor 1)	S789	STAGIKSPITILT	1	1	1	1.0521e-09	13.3229	13.9243	13.2915	12.1754	11.3327	11.9134	13.2058	13.3055	12.8467	12.6242	12.6359	12.5542	rna85987S789	0.514565	0.393607	-0.797614	0.0617453	0.198184	0.0836726
rna17878	gnl|gene6112|rna17878	lGn=ocln.L hRef=sp|Q16625|OCLN_HUMAN hGn=OCLN E=0 (Occludin)	Y361	LPLKEDYGMSPRA	1	1	1	0.690209	15.8649	15.9562	15.9354	16.4702	17.2355	17.9049	15.9085	15.5047	15.6332	17.1147	17.2868	17.8908	rna17878Y361	-1.74863	0.236718	-0.22721	0.00727297	0.180038	0.664531
rna52065	gnl|gene17815|rna52065	lGn=rwdd1.S hRef=sp|Q9H446|RWDD1_HUMAN hGn=RWDD1 E=1.3E-111 (RWD domain-containing protein 1)	S198	DHNLDTSDIKFLE	1	1	0	0.00640003	18.8297	19.0516	19.164	19.6474	19.7063	20.3076	17.9849	18.73	18.8553	19.6422	20.0749	19.664	rna52065S198	-1.27029	0.491712	0.093434	0.025377	0.204633	0.733771
rna24082	gnl|gene8271|rna24082	lGn=ect2.L hRef=sp|Q9H8V3|ECT2_HUMAN hGn=ECT2 E=0 (Protein ECT2)	S366	ALKKSVSLLTLNT	1	1	1	1	12.5128	11.2987	11.8778	10.338	11.2397	11.0561	10.5501	10.0623	10.246	9.70145	10.5259	10.8945	rna24082S366	-0.0878166	1.61029	0.503947	0.834128	0.0305549	0.326364
rna24082	gnl|gene8271|rna24082	lGn=ect2.L hRef=sp|Q9H8V3|ECT2_HUMAN hGn=ECT2 E=0 (Protein ECT2)	S441	IKPSKVSTPVPQQ	1	1	1	0.150668	17.1336	18.9094	18.548	17.0337	17.989	17.9598	18.025	18.917	19.4265	18.0939	19.041	18.6034	rna24082S441	0.210075	-0.592514	-0.918588	0.694728	0.435643	0.0932117
rna24082	gnl|gene8271|rna24082	lGn=ect2.L hRef=sp|Q9H8V3|ECT2_HUMAN hGn=ECT2 E=0 (Protein ECT2)	S803	AENLIYSTDADSL	1	1	1	0.129835	13.6941	13.2603	13.3046	14.6427	13.5798	13.7509	13.2544	13.3638	13.0319	14.1866	13.7868	13.3371	rna24082S803	-0.55348	0.20299	0.220998	0.140208	0.302408	0.621371
rna24082	gnl|gene8271|rna24082	lGn=ect2.L hRef=sp|Q9H8V3|ECT2_HUMAN hGn=ECT2 E=0 (Protein ECT2)	S839	KVTRAFSFTKTPK	1	1	0	2.26331e-08	14.7684	14.0575	16.2978	18.3859	15.059	14.8993	16.2206	14.1151	13.8489	15.936	14.2993	13.8511	rna24082S839	0.0327126	0.313044	1.41925	0.975063	0.770081	0.35208
rna24082	gnl|gene8271|rna24082	lGn=ect2.L hRef=sp|Q9H8V3|ECT2_HUMAN hGn=ECT2 E=0 (Protein ECT2)	S905	SVQRSNSLDGSPR	1	1	0	2.1906e-08	16.2182	15.6259	15.5921	18.3621	16.9101	15.7571	14.9115	13.4671	14.0127	16.5257	16.302	16.3202	rna24082S905	-2.25224	1.68167	0.627151	0.0302316	0.039289	0.493213
rna24082	gnl|gene8271|rna24082	lGn=ect2.L hRef=sp|Q9H8V3|ECT2_HUMAN hGn=ECT2 E=0 (Protein ECT2)	S909	SNSLDGSPRSHPV	1	1	0	1.05477e-09	15.837	15.8997	15.8273	15.5567	18.5895	18.284	14.2237	15.3106	15.7344	16.5342	17.6311	17.4691	rna24082S909	-2.12191	0.76509	0.265261	0.0224835	0.230877	0.815262
rna24082	gnl|gene8271|rna24082	lGn=ect2.L hRef=sp|Q9H8V3|ECT2_HUMAN hGn=ECT2 E=0 (Protein ECT2)	S941	QSSPPLSPFSGKF	1	1	1	1.04152e-09	17.4188	16.8833	17.6202	22.0532	20.8438	20.9732	16.7701	15.9601	16.9841	21.1652	19.0928	19.0671	rna24082S941	-3.20362	0.736014	1.51502	0.0286192	0.133952	0.148987
rna24082	gnl|gene8271|rna24082	lGn=ect2.L hRef=sp|Q9H8V3|ECT2_HUMAN hGn=ECT2 E=0 (Protein ECT2)	S969	GQSQQGSDPPCVK	1	1	1	9.32173e-10	17.8769	17.7887	17.8363	17.7954	17.0456	16.9908	17.6846	17.7994	17.7876	17.809	17.9505	18.0519	rna24082S969	-0.179933	0.076739	-0.659857	0.108126	0.168112	0.117577
rna83763	gnl|gene41361|rna83763	lGn=hjurp	S526	VLARRHSFSTFPD	1	1	1	1.07229e-09	13.8221	15.5157	15.054	15.5021	16.5072	17.4069	14.4472	14.6158	15.7168	15.6928	16.6152	16.7513	rna83763S526	-1.42646	-0.129361	0.118975	0.0531629	0.850974	0.863992
rna42239	gnl|gene14504|rna42239	lGn=ranbp2.S hRef=sp|Q7Z3J3|RGPD4_HUMAN hGn=RGPD4 E=0 (RanBP2-like and GRIP domain-containing protein 4)	S781	PTKLSISPSKSAR	1	1	1	0.00247794	19.0134	19.079	19.7894	20.2699	19.4088	19.4444	19.2132	19.2304	19.1994	19.9628	19.0944	18.7242	rna42239S781	-0.0461464	0.0796343	0.447252	0.911467	0.779043	0.391659
rna80566	gnl|gene39095|rna80566	lGn=usf2.L hRef=sp|Q15853|USF2_HUMAN hGn=USF2 E=1.34E-180 (Upstream stimulatory factor 2)	S186	PRTHPYSPKMDGN	1	1	0	0.00502848	15.6336	15.7695	16.1599	16.9544	16.9933	17.3033	15.9538	16.5718	16.6229	16.8921	16.9055	16.689	rna80566S186	-0.446027	-0.528541	0.254807	0.16478	0.124911	0.135887
rna76721	gnl|gene36401|rna76721	lGn=LOC108711485 hRef=sp|P09661|RU2A_HUMAN hGn=SNRPA1 E=4.91E-149 (U2 small nuclear ribonucleoprotein A\')	S197	KKKAGPSPGDVEA	1	1	1	7.83365e-10	15.6847	15.907	15.5885	15.2531	15.1417	15.0694	15.4273	15.7277	15.394	15.3867	15.4636	15.854	rna76721S197	-0.0517969	0.210405	-0.413357	0.788385	0.21345	0.0898439
rna27401	gnl|gene9418|rna27401	lGn=snrnp200.L hRef=sp|O75643|U520_HUMAN hGn=SNRNP200 E=0 (U5 small nuclear ribonucleoprotein 200 kDa helicase)	S246	LSANLASSGELMS	1	1	1	0.49561	15.397	15.2884	15.0713	15.5002	16.0409	16.2451	15.1888	15.3734	14.7791	15.5298	16.2411	16.1907	rna27401S246	-0.873441	0.138489	-0.0584685	0.0424033	0.537143	0.863583
rna27401	gnl|gene9418|rna27401	lGn=snrnp200.L hRef=sp|O75643|U520_HUMAN hGn=SNRNP200 E=0 (U5 small nuclear ribonucleoprotein 200 kDa helicase)	S252	SSGELMSSKKKDL	1	1	1	0.199558	16.3377	16.1255	15.4729	15.9729	16.4627	16.7765	16.2451	15.9835	15.6069	15.6971	17.2385	17.114	rna27401S252	-0.738047	0.0335229	-0.279174	0.271293	0.921972	0.646581
rna27401	gnl|gene9418|rna27401	lGn=snrnp200.L hRef=sp|O75643|U520_HUMAN hGn=SNRNP200 E=0 (U5 small nuclear ribonucleoprotein 200 kDa helicase)	T403	EQGEAFTPRQVLD	1	1	1	9.37587e-10	14.7602	14.4342	14.8342	13.3724	12.359	12.7019	14.8062	14.5798	14.5341	13.9638	13.5659	12.953	rna27401T403	1.14579	0.0361141	-0.683153	0.0507591	0.821773	0.177803
rna39061	gnl|gene13424|rna39061	lGn=ctif.L hRef=sp|O43310|CTIF_HUMAN hGn=CTIF E=0 (CBP80/20-dependent translation initiation factor)	S133	QLRPHNSPKHPPP	1	1	1	9.05679e-10	12.2305	13.0929	12.8464	10.4972	13.5104	13.7745	12.3944	13.0821	12.5388	12.9082	13.4757	12.9657	rna39061S133	-0.444727	0.0515102	-0.522509	0.184354	0.884175	0.670278
rna86589	gnl|gene43268|rna86589	lGn=LOC108701345 hRef=sp|Q9BYX4|IFIH1_HUMAN hGn=IFIH1 E=0 (Interferon-induced helicase C domain-containing protein 1)	S288	TSTSRASPVPEIT	1	1	1	9.97014e-10	17.8518	17.6195	17.1693	18.8169	19.0316	18.4885	17.7162	17.1202	16.8981	18.4837	18.9726	18.6443	rna86589S288	-1.45536	0.302038	0.0788059	0.0118317	0.395089	0.73108
rna86589	gnl|gene43268|rna86589	lGn=LOC108701345 hRef=sp|Q9BYX4|IFIH1_HUMAN hGn=IFIH1 E=0 (Interferon-induced helicase C domain-containing protein 1)	S477	ILGLTASPGVGGA	1	1	1	1.07068e-09	12.4894	12.4564	12.1869	13.1585	14.0666	14.5728	12.4694	12.5755	12.0637	13.0423	14.2903	14.3088	rna86589S477	-1.51091	0.00801245	0.0521978	0.0550858	0.967583	0.933635
rna45121	gnl|gene15456|rna45121	lGn=zbtb2.L hRef=sp|Q8N680|ZBTB2_HUMAN hGn=ZBTB2 E=0 (Zinc finger and BTB domain-containing protein 2)	S170	SRQDTASENVQIN	1	1	1	0.314904	11.9068	12.9701	12.0196	13.4013	13.1589	12.9967	13.0877	12.7532	12.8251	14.1581	13.4422	13.5335	rna45121S170	-0.822621	-0.589818	-0.525669	0.049808	0.216636	0.129634
rna50923	gnl|gene17435|rna50923	lGn=ezh2.L hRef=sp|Q15910|EZH2_HUMAN hGn=EZH2 E=0 (Histone-lysine N-methyltransferase EZH2)	S388	EAKDTDSDREAGT	1	1	0	0.00636526	15.1815	15.4203	14.7607	15.7156	15.6119	15.172	14.949	14.5996	14.5867	16.8022	16.4822	16.5002	rna50923S388	-1.88308	0.409077	-1.095	0.000311213	0.159438	0.00843483
rna50923	gnl|gene17435|rna50923	lGn=ezh2.L hRef=sp|Q15910|EZH2_HUMAN hGn=EZH2 E=0 (Histone-lysine N-methyltransferase EZH2)	T394	SDREAGTETGGES	1	1	0	1	15.004	15.12	14.7839	16.5649	15.2196	15.3004	14.9784	15.1022	15.0947	15.9822	15.3854	15.5698	rna50923T394	-0.58736	-0.0891269	0.0491378	0.0729907	0.471141	0.924157
rna27878	gnl|gene9583|rna27878	lGn=tbk1.L hRef=tr|A0A494C079|A0A494C079_HUMAN hGn=TBK1 E=0 (Serine/threonine-protein kinase TBK1)	S663	KMFAAPSGMKSAV	1	1	1	9.72168e-10	17.7007	17.8645	17.3591	18.0049	18.1312	18.3128	17.6053	17.5732	17.2484	17.9184	18.3062	18.3881	rna27878S663	-0.728577	0.165766	-0.0545527	0.0186238	0.429783	0.767663
rna4198	gnl|gene1439|rna4198	lGn=atad2b.S hRef=sp|Q9ULI0|ATD2B_HUMAN hGn=ATAD2B E=0 (ATPase family AAA domain-containing protein 2B)	S207	RKSLRRSGYPIKN	1	1	1	1.06944e-09	15.6105	16.129	16.1625	16.8664	18.8349	18.4358	16.0708	16.5754	15.9113	18.0863	19.2291	19.3523	rna4198S207	-2.70339	-0.218508	-0.843527	0.00987957	0.461687	0.316936
rna56293	gnl|gene19270|rna56293	lGn=vps13d.L hRef=tr|A0A2R8Y876|A0A2R8Y876_HUMAN hGn=VPS13D E=0 (Vacuolar protein sorting-associated protein 13D (Fragment))	S417	SDPSVNSPTSSLK	1	1	1	2.26773e-08	17.6578	17.1664	17.6741	17.2394	18.0625	18.1166	17.2976	16.7613	17.3079	17.2987	18.5216	18.1736	rna56293S417	-0.87575	0.377189	-0.191797	0.122162	0.199875	0.700163
rna75649	gnl|gene35610|rna75649	lGn=LOC108695504 hRef=sp|Q9HCG1|ZN160_HUMAN hGn=ZNF160 E=0 (Zinc finger protein 160)	T639	THLHVHTGEKPFT	1	1	0	1.00022e-09	14.8878	15.885	15.4006	16.2362	17.1531	16.4564	14.4862	14.8707	15.779	16.7319	17.1193	16.8197	rna75649T639	-1.84502	0.345867	-0.275052	0.0316137	0.513404	0.433899
rna40592	gnl|gene13944|rna40592	lGn=ell2.S hRef=sp|O00472|ELL2_HUMAN hGn=ELL2 E=0 (RNA polymerase II elongation factor ELL2)	S302	STSQPDSPPVATS	1	1	1	0.0505188	18.7399	16.942	17.7741	19.407	16.9492	17.0154	16.9063	15.7491	15.4867	17.5819	16.1721	16.5056	rna40592S302	-0.705811	1.77128	1.03736	0.311144	0.0611245	0.337956
rna40592	gnl|gene13944|rna40592	lGn=ell2.S hRef=sp|O00472|ELL2_HUMAN hGn=ELL2 E=0 (RNA polymerase II elongation factor ELL2)	S310	PVATSSSPSQKRP	1	1	1	0.0597744	16.3987	16.5597	15.8582	20.7612	20.7988	20.4621	15.5712	15.5822	15.5916	20.9608	20.1086	20.02	rna40592S310	-4.78144	0.690536	0.310919	0.00390069	0.0827137	0.413572
rna40592	gnl|gene13944|rna40592	lGn=ell2.S hRef=sp|O00472|ELL2_HUMAN hGn=ELL2 E=0 (RNA polymerase II elongation factor ELL2)	S405	QDLPVDSFSQNSG	1	1	1	2.21555e-08	16.9033	17.3224	17.1995	18.2245	18.3595	18.4731	17.1682	17.0329	17.3081	18.0495	18.2998	18.2708	rna40592S405	-1.03691	-0.0280151	0.145685	0.000758623	0.860249	0.244887
rna40592	gnl|gene13944|rna40592	lGn=ell2.S hRef=sp|O00472|ELL2_HUMAN hGn=ELL2 E=0 (RNA polymerase II elongation factor ELL2)	S407	LPVDSFSQNSGTY	1	1	1	1.06122e-09	14.7222	15.8172	15.389	16.0806	17.8155	17.8586	15.8877	16.4988	16.6224	16.7729	18.6559	18.7141	rna40592S407	-1.71136	-1.02681	-0.796035	0.102314	0.0648996	0.410205
rna40592	gnl|gene13944|rna40592	lGn=ell2.S hRef=sp|O00472|ELL2_HUMAN hGn=ELL2 E=0 (RNA polymerase II elongation factor ELL2)	S594	RKIKEMSPNYSEE	1	1	1	1.02939e-09	17.9356	17.9674	17.325	17.71	17.6289	17.499	18.0423	17.6339	17.066	17.6743	17.6516	17.6883	rna40592S594	-0.0906728	0.161968	-0.0587571	0.779188	0.671187	0.440651
rna6270	gnl|gene2161|rna6270	lGn=srsf6.L hRef=tr|A0A590UK01|A0A590UK01_HUMAN hGn=SRSF6 E=6.35E-106 (Serine/arginine-rich-splicing factor 6)	S293	ERSRSRSKGLVER	1	1	0	9.8542e-10	17.7417	18.0475	16.8444	18.2329	18.4314	17.2959	17.6198	17.4095	17.6894	18.6616	18.1469	17.9554	rna6270S293	-0.681771	-0.0283858	-0.267936	0.0682517	0.94532	0.555175
rna51116	gnl|gene17503|rna51116	lGn=rps10.L hRef=tr|A0A2R8Y7H1|A0A2R8Y7H1_HUMAN hGn=RPS10 E=5.63E-107 (40S ribosomal protein S10)	S112	PATLRRSRPETGR	1	1	0	0.00247793	13.01	14.0706	12.8981	13.6044	14.2583	14.6161	12.5647	12.504	13.5028	13.8524	14.2271	14.0729	rna51116S112	-1.19361	0.469047	0.108781	0.0540959	0.397204	0.756899
rna53328	gnl|gene18258|rna53328	lGn=mum1.L hRef=sp|Q5H9M0|PWP3B_HUMAN hGn=PWWP3B E=1.78E-101 (PWWP domain-containing DNA repair factor 3B)	S219	LTGTVSSPTTSNT	1	1	1	0.155047	15.108	15.829	15.0405	14.5544	15.8695	16.0308	15.2149	15.0781	15.0582	16.0524	15.9082	15.4348	rna53328S219	-0.681404	0.208784	-0.313552	0.0591373	0.496777	0.583315
rna53328	gnl|gene18258|rna53328	lGn=mum1.L hRef=sp|Q5H9M0|PWP3B_HUMAN hGn=PWWP3B E=1.78E-101 (PWWP domain-containing DNA repair factor 3B)	S346	LLNCQTSSETENG	1	1	1	1	15.8861	16.0232	15.7544	15.7762	15.7398	15.9541	16.203	15.7852	16.0746	16.3264	16.4454	16.6577	rna53328S346	-0.455585	-0.133011	-0.653138	0.0471093	0.422516	0.00731011
rna4853	gnl|gene1666|rna4853	lGn=mlxip.L hRef=sp|Q9HAP2|MLXIP_HUMAN hGn=MLXIP E=0 (MLX-interacting protein)	S379	RAASVGSLSTSQG	1	1	1	0.36427	16.5929	16.8698	16.4671	16.8786	16.8935	16.4635	16.6854	16.663	16.5503	17.4116	17.0319	17.1977	rna4853S379	-0.580799	0.0103385	-0.468492	0.0227547	0.940791	0.0622449
rna4853	gnl|gene1666|rna4853	lGn=mlxip.L hRef=sp|Q9HAP2|MLXIP_HUMAN hGn=MLXIP E=0 (MLX-interacting protein)	S660	HSSGKASSDSQIV	1	1	1	1	19.9664	20.1128	19.6553	19.0211	18.1484	18.0795	19.7663	20.0459	19.6891	19.3837	19.3608	19.5985	rna4853S660	0.386145	0.0777359	-1.03133	0.0495376	0.677538	0.0688167
rna4853	gnl|gene1666|rna4853	lGn=mlxip.L hRef=sp|Q9HAP2|MLXIP_HUMAN hGn=MLXIP E=0 (MLX-interacting protein)	S661	SSGKASSDSQIVT	1	1	1	0.16234	18.5451	18.5845	18.1549	17.7392	17.057	16.5913	18.4359	18.427	18.4816	17.9658	18.2269	18.3049	rna4853S661	0.282298	-0.0199661	-1.03668	0.106773	0.897989	0.0787696
rna35012	gnl|gene12052|rna35012	lGn=LOC108695535 hRef=sp|Q9C0F3|ZN436_HUMAN hGn=ZNF436 E=2.2E-107 (Zinc finger protein 436)	T258	THCRVHTGERPFA	1	1	0	9.15897e-10	15.3129	15.5654	15.3001	14.7601	14.9439	15.3547	15.3444	15.1539	15.2397	14.8671	15.0937	15.1698	rna35012T258	0.202461	0.146762	-0.0239506	0.144709	0.237225	0.911323
rna35012	gnl|gene12052|rna35012	lGn=LOC108695535 hRef=sp|Q9C0F3|ZN436_HUMAN hGn=ZNF436 E=2.2E-107 (Zinc finger protein 436)	T410	RHQKIHTGERPFR	1	1	0	7.90569e-10	15.1912	15.9994	15.6976	16.3813	17.1999	17.3497	15.3172	15.5721	15.6247	16.438	17.6401	17.2676	rna35012T410	-1.61056	0.124709	-0.138284	0.0378323	0.661638	0.781634
rna29465	gnl|gene10132|rna29465	lGn=eif3g.S hRef=sp|O75821|EIF3G_HUMAN hGn=EIF3G E=0 (Eukaryotic translation initiation factor 3 subunit G)	S176	AEQLGLSTGDKEK	1	1	1	0.0296852	16.6685	16.5349	16.6617	16.8008	16.3971	16.2913	16.587	16.5859	16.7594	16.4462	16.3305	16.841	rna29465S176	0.104862	-0.0224069	-0.0428136	0.577394	0.77284	0.854558
rna29465	gnl|gene10132|rna29465	lGn=eif3g.S hRef=sp|O75821|EIF3G_HUMAN hGn=EIF3G E=0 (Eukaryotic translation initiation factor 3 subunit G)	S196	PAQAPVSKTGKYV	1	1	1	0.202422	12.3749	13.3093	14.3707	13.8863	14.7871	14.8691	13.5348	13.6956	13.935	14.1589	15.4365	15.239	rna29465S196	-1.22303	-0.370184	-0.430645	0.0810803	0.589115	0.445595
rna12687	gnl|gene4355|rna12687	lGn=snai1.S hRef=sp|O43623|SNAI2_HUMAN hGn=SNAI2 E=1.84E-127 (Zinc finger protein SNAI2)	S229	AHLQTHSDVKKYQ	1	1	0	1.05162e-09	15.8614	17.4833	16.0926	16.9073	16.9279	16.8975	15.6566	16.182	17.3771	17.1406	16.3647	16.5503	rna12687S229	-0.279964	0.0738468	0.225692	0.653769	0.923044	0.436456
rna6730	gnl|gene2311|rna6730	lGn=prpsap2.L hRef=sp|O60256|KPRB_HUMAN hGn=PRPSAP2 E=0 (Phosphoribosyl pyrophosphate synthase-associated protein 2)	S186	SAKRAQSFAERLR	1	1	0	9.32744e-10	15.7702	15.3325	15.5814	15.8071	14.9445	15.0084	15.5851	15.7322	15.3993	15.545	14.7085	14.4135	rna6730S186	0.683208	-0.0108401	0.3643	0.1741	0.949205	0.454004
rna90653	gnl|gene46046|rna90653	lGn=LOC108719284 hRef=tr|E5RIF2|E5RIF2_HUMAN hGn=ARFGEF1 E=0 (Brefeldin A-inhibited guanine nucleotide-exchange protein 1 (Fragment))	S460	TINRYGSLNSLDS	1	1	0	0.00952689	14.3182	14.2266	13.9896	15.5264	15.87	16.2377	14.528	13.9487	14.0187	15.7275	15.9691	16.236	rna90653S460	-1.8124	0.012991	-0.0995048	0.00180235	0.953865	0.715573
rna90653	gnl|gene46046|rna90653	lGn=LOC108719284 hRef=tr|E5RIF2|E5RIF2_HUMAN hGn=ARFGEF1 E=0 (Brefeldin A-inhibited guanine nucleotide-exchange protein 1 (Fragment))	S875	VRNREGSFTSAKD	1	1	1	0.312048	18.3369	18.3747	18.0179	17.7049	16.7886	16.338	18.0738	17.8906	18.2491	17.9133	16.7883	16.6842	rna90653S875	0.942543	0.172035	-0.184768	0.131071	0.325174	0.759095
rna19594	gnl|gene6693|rna19594	lGn=arvcf.L hRef=tr|C9JJX6|C9JJX6_HUMAN hGn=ARVCF E=0 (Armadillo repeat protein deleted in velo-cardio-facial syndrome)	S211	NIDLNRSQPERFQ	1	1	0	1.00749e-09	13.5617	13.2657	13.0169	14.3671	15.0903	15.1129	13.0342	13.2012	12.9902	14.9754	15.0786	14.9561	rna19594S211	-1.92816	0.206253	-0.146632	7.18609e-05	0.322268	0.611651
rna19594	gnl|gene6693|rna19594	lGn=arvcf.L hRef=tr|C9JJX6|C9JJX6_HUMAN hGn=ARVCF E=0 (Armadillo repeat protein deleted in velo-cardio-facial syndrome)	S308	DRLGKRSPSIDSI	1	1	0	0.0977465	15.1128	15.3977	15.022	16.4537	17.2208	16.9803	16.0132	15.3985	15.4928	16.9497	16.806	17.3117	rna19594S308	-1.38764	-0.457368	-0.137543	0.00548359	0.124592	0.643342
rna19594	gnl|gene6693|rna19594	lGn=arvcf.L hRef=tr|C9JJX6|C9JJX6_HUMAN hGn=ARVCF E=0 (Armadillo repeat protein deleted in velo-cardio-facial syndrome)	T601	TDKNFDTLDLPKR	1	1	0	1.05335e-09	13.4677	13.9805	13.5346	16.7188	16.5128	16.6432	13.9014	13.2119	12.8838	16.5898	16.6339	16.4568	rna19594T601	-3.2278	0.328588	0.0647723	0.00709192	0.404187	0.46594
rna19594	gnl|gene6693|rna19594	lGn=arvcf.L hRef=tr|C9JJX6|C9JJX6_HUMAN hGn=ARVCF E=0 (Armadillo repeat protein deleted in velo-cardio-facial syndrome)	T812	FQTAVSTLPKGSK	1	1	1	0.132364	16.7852	17.1908	16.7089	19.4975	20.1097	19.8278	17.2721	17.213	16.9353	19.6574	20.5784	20.1846	rna19594T812	-3.00001	-0.245194	-0.328485	0.00342806	0.257292	0.370899
rna19594	gnl|gene6693|rna19594	lGn=arvcf.L hRef=tr|C9JJX6|C9JJX6_HUMAN hGn=ARVCF E=0 (Armadillo repeat protein deleted in velo-cardio-facial syndrome)	S828	KSGFDDSTLPLVD	1	1	1	0.0124628	11.4766	12.2721	10.9282	14.2068	13.8714	14.0197	12.0619	11.6587	11.9118	14.4493	14.0663	13.9162	rna19594S828	-2.26649	-0.31849	-0.111314	0.000510891	0.505197	0.58807
rna79011	gnl|gene38018|rna79011	lGn=LOC108719634 hRef=tr|F5H630|F5H630_HUMAN hGn=ZNF84 E=0 (Zinc finger protein 84)	T195	KHYKVHTGEKPFT	1	1	0	1.00022e-09	14.8878	15.885	15.4006	16.2362	17.1531	16.4564	14.4862	14.8707	15.779	16.7319	17.1193	16.8197	rna79011T195	-1.84502	0.345867	-0.275052	0.0316137	0.513404	0.433899
rna8245	gnl|gene2839|rna8245	lGn=nup43.S hRef=sp|Q8NFH3|NUP43_HUMAN hGn=NUP43 E=0 (Nucleoporin Nup43)	S138	TAIVCSSPEIVSV	1	1	1	0.00639957	14.1598	13.9687	13.8585	14.8332	13.8432	13.7954	13.7597	14.0393	13.9247	14.4545	14.2953	14.1045	rna8245S138	-0.376858	0.087766	-0.127485	0.0464078	0.504427	0.747916
rna27729	gnl|gene9532|rna27729	lGn=cdc6.L hRef=sp|Q99741|CDC6_HUMAN hGn=CDC6 E=0 (Cell division control protein 6 homolog)	S539	MASREGSSESFPL	1	1	1	0.00639922	14.5932	14.3113	14.2973	17.0041	17.3784	17.5112	14.2839	13.6023	14.3323	17.3148	17.5749	17.5977	rna27729S539	-3.42296	0.327788	-0.197908	0.00181563	0.29887	0.338606
rna27729	gnl|gene9532|rna27729	lGn=cdc6.L hRef=sp|Q99741|CDC6_HUMAN hGn=CDC6 E=0 (Cell division control protein 6 homolog)	S540	ASREGSSESFPLQ	1	1	1	1	14.2772	13.9901	14.7228	18.9718	19.3342	19.4233	14.7658	13.3549	14.9417	18.9477	19.4081	19.4946	rna27729S540	-4.92932	-0.0241025	-0.0403582	0.0057013	0.967824	0.862987
rna15332	gnl|gene5239|rna15332	lGn=sh3bp5.S hRef=sp|O60239|3BP5_HUMAN hGn=SH3BP5 E=0 (SH3 domain-binding protein 5)	S359	SECSGASSPECDL	1	1	0	0.683109	12.8508	12.0126	13.3574	16.0821	16.6034	16.7196	11.9563	11.2918	11.7092	16.3221	16.4633	16.4804	rna15332S359	-4.76946	1.08782	0.0464586	0.000909228	0.0909597	0.837547
rna41373	gnl|gene14203|rna41373	lGn=rpl15.S hRef=sp|P61313|RL15_HUMAN hGn=RPL15 E=2.27E-142 (60S ribosomal protein L15)	S100	FARSLQSVAEERA	1	1	0	1.05805e-09	15.7647	16.2644	17.2294	15.5766	16.2827	17.5761	17.4354	17.6157	17.765	17.2147	15.6469	14.9643	rna41373S100	1.6634	-1.18589	0.536485	0.127134	0.103817	0.578381
rna33293	gnl|gene11455|rna33293	lGn=utp14a.L hRef=sp|Q9BVJ6|UT14A_HUMAN hGn=UTP14A E=0 (U3 small nucleolar RNA-associated protein 14 homolog A)	S399	EPEEELSEDEALL	1	1	1	1.01224e-09	14.5197	14.4149	13.8061	13.954	14.1773	14.5665	14.2615	13.8859	13.7207	14.3064	13.9956	14.0186	rna33293S399	-0.150838	0.290861	0.125717	0.47674	0.353912	0.581289
rna50508	gnl|gene17309|rna50508	lGn=slc26a1.L hRef=sp|Q9H2B4|S26A1_HUMAN hGn=SLC26A1 E=0 (Sulfate anion transporter 1)	S183	TRSINISMGLMDI	1	1	1	0.195754	16.1953	16.4439	16.2954	17.3565	17.2717	16.8679	16.4909	16.0938	16.3553	17.6625	16.6669	16.6492	rna50508S183	-0.679485	-0.00185076	0.172508	0.170245	0.989997	0.672901
rna50508	gnl|gene17309|rna50508	lGn=slc26a1.L hRef=sp|Q9H2B4|S26A1_HUMAN hGn=SLC26A1 E=0 (Sulfate anion transporter 1)	S356	PQVPNFSLFGKIA	1	1	0	9.74603e-10	13.1304	13.0762	11.3191	14.4941	16.6274	13.9677	12.1312	12.5343	9.62962	15.008	16.6146	16.5818	rna50508S356	-4.63643	1.07686	-1.03844	0.0186593	0.385772	0.353976
rna90897	gnl|gene46225|rna90897	lGn=MGC85015 hRef=sp|Q99795|GPA33_HUMAN hGn=GPA33 E=6.61E-66 (Cell surface A33 antigen)	T296	KMQRNQTEEYYDD	1	1	1	1.05009e-09	17.2171	16.1796	17.7353	15.2923	15.7231	14.9579	17.6826	16.3864	16.593	14.7454	16.0891	17.3412	rna90897T296	0.828779	0.156638	-0.734126	0.400369	0.809891	0.433862
rna48410	gnl|gene16570|rna48410	lGn=zic1.L hRef=sp|Q15915|ZIC1_HUMAN hGn=ZIC1 E=0 (Zinc finger protein ZIC 1)	T323	IHKRTHTGEKPFK	1	1	0	2.21297e-08	17.411	18.2329	17.4487	18.2715	19.3453	19.0604	16.5261	17.9013	17.3876	18.7808	19.4762	18.9134	rna48410T323	-1.78514	0.425851	-0.16441	0.0285397	0.433998	0.694795
rna59040	gnl|gene20226|rna59040	lGn=kdm5c.S hRef=sp|P41229|KDM5C_HUMAN hGn=KDM5C E=0 (Lysine-specific demethylase 5C)	S321	HVKSERSLSPEPC	1	1	0	1	23.2566	23.2535	23.2135	24.4182	23.9324	23.6284	23.1319	22.8896	23.0067	23.9694	23.7418	23.5547	rna59040S321	-0.745879	0.231806	0.237739	0.0104977	0.0751097	0.426676
rna59040	gnl|gene20226|rna59040	lGn=kdm5c.S hRef=sp|P41229|KDM5C_HUMAN hGn=KDM5C E=0 (Lysine-specific demethylase 5C)	S323	KSERSLSPEPCTK	1	1	0	1.06993e-09	21.559	21.4465	21.6048	22.7981	22.0571	21.8686	21.0959	20.9438	21.1572	22.1856	21.731	21.8272	rna59040S323	-0.849003	0.471146	0.326649	0.0135518	0.00510745	0.379141
rna929	gnl|gene323|rna929	lGn=ccne1.S hRef=sp|P24864|CCNE1_HUMAN hGn=CCNE1 E=0 (G1/S-specific cyclin-E1)	S386	EEQNRASPIPSGV	1	1	1	1.03708e-09	16.8335	16.5303	16.5913	17.8157	15.8346	16.1013	15.7454	15.4174	15.6925	17.6977	15.4872	15.0951	rna929S386	-0.474896	1.03325	0.490524	0.618049	0.00173779	0.657482
rna19026	gnl|gene6505|rna19026	lGn=ttf1-like.S hRef=sp|Q15361|TTF1_HUMAN hGn=TTF1 E=4.24E-75 (Transcription termination factor 1)	S111	FRHRDLSPSVLVP	1	1	1	0.19324	12.5575	10.1554	11.7637	14.3542	12.8882	13.0567	10.043	11.4494	7.62596	11.309	11.8106	11.423	rna19026S111	-1.80805	1.78606	1.91887	0.24541	0.259807	0.0426141
rna19026	gnl|gene6505|rna19026	lGn=ttf1-like.S hRef=sp|Q15361|TTF1_HUMAN hGn=TTF1 E=4.24E-75 (Transcription termination factor 1)	S317	STASAASTPKRKR	1	1	1	1	16.135	16.7581	16.5504	18.1931	18.1731	18.1573	16.1483	16.5096	16.5033	18.0771	17.6258	17.5369	rna19026S317	-1.35958	0.0941041	0.427842	0.00382526	0.692466	0.124256
rna19026	gnl|gene6505|rna19026	lGn=ttf1-like.S hRef=sp|Q15361|TTF1_HUMAN hGn=TTF1 E=4.24E-75 (Transcription termination factor 1)	S514	PCGLTLSVSKKKS	1	1	1	3.94681e-05	13.4041	14.895	14.812	17.5743	18.3245	18.6247	15.2782	16.1032	16.1155	18.3021	18.7878	18.6484	rna19026S514	-2.74717	-1.46187	-0.404945	0.00305348	0.0741046	0.32906
rna19026	gnl|gene6505|rna19026	lGn=ttf1-like.S hRef=sp|Q15361|TTF1_HUMAN hGn=TTF1 E=4.24E-75 (Transcription termination factor 1)	S554	PQEENFSTPSSTE	1	1	1	0.516781	14.6003	15.3721	14.5987	15.0108	16.9167	17.2013	14.7435	14.2903	14.0338	16.0539	17.068	16.7086	rna19026S554	-2.25432	0.501183	-0.233907	0.00487578	0.207399	0.777206
rna32157	gnl|gene11059|rna32157	lGn=msl2.S hRef=sp|Q9HCI7|MSL2_HUMAN hGn=MSL2 E=0 (E3 ubiquitin-protein ligase MSL2)	S451	NNVMPGSPTKTVY	1	1	1	2.19423e-08	17.1054	17.1444	17.1515	18.3494	18.0928	17.7207	17.1465	16.9413	17.0564	17.9302	17.9863	17.9912	rna32157S451	-0.921153	0.0857302	0.0850728	0.00195149	0.283356	0.687636
rna33218	gnl|gene11423|rna33218	lGn=obsl1.L hRef=sp|O75147|OBSL1_HUMAN hGn=OBSL1 E=0 (Obscurin-like protein 1)	T378	SNSAGNTLSAVML	1	1	1	1	14.2871	16.0686	14.905	17.2795	16.1487	15.76	15.6071	16.1415	16.127	16.6987	15.7079	15.7983	rna33218T378	-0.109779	-0.871624	0.32776	0.780638	0.231661	0.590036
rna24751	gnl|gene8504|rna24751	lGn=tiam1.S hRef=tr|A0A1B0GW57|A0A1B0GW57_HUMAN hGn=TIAM1 E=0 (T-lymphoma invasion and metastasis-inducing protein 1)	S246	SCQRANSLTDLYP	1	1	1	0.336527	15.939	15.9825	15.8301	16.7057	16.488	16.6302	15.7741	15.4312	15.5841	16.6691	16.366	16.7987	rna24751S246	-1.01479	0.320739	-0.00329844	0.00406692	0.0658093	0.983105
rna24751	gnl|gene8504|rna24751	lGn=tiam1.S hRef=tr|A0A1B0GW57|A0A1B0GW57_HUMAN hGn=TIAM1 E=0 (T-lymphoma invasion and metastasis-inducing protein 1)	S435	SSGTLSSPCQSDI	1	1	1	0.0923172	15.0463	15.0517	15.1177	15.3407	14.847	15.7751	15.7996	15.2374	15.342	15.5384	15.3491	15.6146	rna24751S435	-0.0410096	-0.387784	-0.179743	0.8437	0.151497	0.577371
rna68189	gnl|gene28677|rna68189	lGn=Xelaev18023900m	T154	QGRRKKTMEILCK	1	1	1	1.0608e-09	10.7877	12.0115	9.62969	10.9221	11.0225	11.7218	12.3476	13.398	11.0506	11.6359	11.7344	11.5989	rna68189T154	0.609021	-1.45582	-0.434302	0.464442	0.206397	0.224163
rna91031	gnl|gene46325|rna91031	lGn=xplcg1a hRef=sp|P19174|PLCG1_HUMAN hGn=PLCG1 E=0 (1-phosphatidylinositol 4,5-bisphosphate phosphodiesterase gamma-1)	T759	TLEKIGTPDPDYG	1	1	0	1.02729e-09	17.515	16.0169	16.9772	15.4452	14.4303	14.6355	17.2714	16.6003	15.0778	16.0394	15.5056	15.3312	rna91031T759	0.691062	0.519868	-0.788398	0.401715	0.547784	0.112886
rna19701	gnl|gene6729|rna19701	lGn=kiaa0556.L hRef=sp|O60303|KATIP_HUMAN hGn=KATNIP E=0 (Katanin-interacting protein)	S150	YSEDFESDDDMNE	1	1	1	1.07561e-09	15.9623	16.0402	15.6426	16.0498	16.7254	17.0522	15.8067	16.3079	16.0131	17.5187	17.3367	17.2386	rna19701S150	-1.32211	-0.16084	-0.755531	0.00349062	0.445424	0.115807
rna124	gnl|gene39|rna124	lGn=map4k3.L hRef=sp|Q8IVH8|M4K3_HUMAN hGn=MAP4K3 E=0 (Mitogen-activated protein kinase kinase kinase kinase 3)	T544	SNGLPPTPKVHMG	1	1	0	1.00749e-09	16.1219	16.5586	16.0158	16.1481	16.3135	16.0306	15.9027	16.3531	16.3814	16.5467	17.0117	17.0623	rna124T544	-0.661176	0.0196784	-0.709512	0.0430438	0.935166	0.0316816
rna25680	gnl|gene8817|rna25680	lGn=g3bp1.L hRef=sp|Q13283|G3BP1_HUMAN hGn=G3BP1 E=0 (Ras GTPase-activating protein-binding protein 1)	T176	VFGDSDTEPPEES	1	1	1	0.539903	14.5156	13.9784	14.0332	14.2993	14.3459	14.5552	10.672	11.4718	10.7942	12.1932	12.3753	12.3691	rna25680T176	-1.33317	3.19638	2.0876	0.0275964	0.000830724	5.08729e-05
rna25680	gnl|gene8817|rna25680	lGn=g3bp1.L hRef=sp|Q13283|G3BP1_HUMAN hGn=G3BP1 E=0 (Ras GTPase-activating protein-binding protein 1)	S364	REGEPESETRRIN	1	1	1	0.00247828	10.1403	8.89962	10.2149	11.6464	12.7962	12.2485	11.1586	10.0537	11.0993	11.7421	13.1713	12.7639	rna25680S364	-1.78857	-1.01892	-0.328743	0.0337424	0.143645	0.576971
rna9842	gnl|gene3384|rna9842	lGn=bicc1.S hRef=sp|Q9H694|BICC1_HUMAN hGn=BICC1 E=0 (Protein bicaudal C homolog 1)	S825	YSSSIGSPKRKQN	1	1	1	1.02833e-09	19.4804	19.2801	19.4554	21.0771	20.6687	20.762	19.3493	19.2459	19.25	20.6658	20.6328	20.7008	rna9842S825	-1.38474	0.123554	0.169494	2.81229e-05	0.18063	0.302721
rna84131	gnl|gene41638|rna84131	lGn=LOC108701846 hRef=tr|H7C481|H7C481_HUMAN hGn=UBR3 E=0 (E3 ubiquitin-protein ligase (Fragment))	S325	RKRVKLSSNTKDQ	1	1	1	1	13.727	14.023	13.8667	13.562	13.1772	13.4815	14.0175	13.7667	13.7206	13.7927	13.1078	13.4828	rna84131S325	0.373881	0.0372725	-0.054156	0.191014	0.781819	0.828004
rna84131	gnl|gene41638|rna84131	lGn=LOC108701846 hRef=tr|H7C481|H7C481_HUMAN hGn=UBR3 E=0 (E3 ubiquitin-protein ligase (Fragment))	S326	KRVKLSSNTKDQS	1	1	1	0.303542	16.2742	16.1787	16.0488	16.1811	15.6351	15.6806	16.0822	15.7098	15.5862	16.1855	15.7616	15.6501	rna84131S326	-0.0729574	0.374472	-0.0334654	0.757961	0.113208	0.895506
rna52741	gnl|gene18044|rna52741	lGn=arhgef15.S hRef=sp|O94989|ARHGF_HUMAN hGn=ARHGEF15 E=7.92E-140 (Rho guanine nucleotide exchange factor 15)	S512	DIYRGGSIFMSPP	1	1	1	0.093975	11.1227	10.0464	10.6222	13.406	12.8896	12.5245	10.4589	10.5702	8.74546	12.4596	11.9762	12.2583	rna52741S512	-2.30654	0.672291	0.708608	0.0529891	0.387338	0.090499
rna53661	gnl|gene18369|rna53661	lGn=prkab2.S hRef=sp|O43741|AAKB2_HUMAN hGn=PRKAB2 E=5.37E-165 (5\'-AMP-activated protein kinase subunit beta-2)	S183	ARDLSSSPPGLYG	1	1	0	0.160142	16.0944	15.5924	15.666	16.4862	16.5302	16.9412	15.8512	15.2577	15.3393	16.1573	16.4568	16.6535	rna53661S183	-0.939801	0.301505	0.229975	0.0181779	0.284105	0.323598
rna45768	gnl|gene15677|rna45768	lGn=ralgps2.S hRef=sp|Q86X27|RGPS2_HUMAN hGn=RALGPS2 E=0 (Ras-specific guanine nucleotide-releasing factor RalGPS2)	S289	KIEPGTSTPRTAA	1	1	0	0.605183	18.9934	18.4798	18.8856	18.0985	18.8215	18.5625	18.8742	18.7485	18.7563	18.4626	18.6644	18.3339	rna45768S289	0.306024	-0.00672849	0.00721995	0.0696109	0.970163	0.977295
rna45768	gnl|gene15677|rna45768	lGn=ralgps2.S hRef=sp|Q86X27|RGPS2_HUMAN hGn=RALGPS2 E=0 (Ras-specific guanine nucleotide-releasing factor RalGPS2)	T290	IEPGTSTPRTAAS	1	1	0	0.00876012	19.1801	19.6696	19.8104	20.0929	20.3409	20.5455	20.4479	20.8073	20.4941	20.692	20.6499	20.5228	rna45768T290	-0.0384102	-1.02977	-0.295127	0.778193	0.0158169	0.140487
rna45768	gnl|gene15677|rna45768	lGn=ralgps2.S hRef=sp|Q86X27|RGPS2_HUMAN hGn=RALGPS2 E=0 (Ras-specific guanine nucleotide-releasing factor RalGPS2)	T326	GVLLPPTPPSPRN	1	1	1	1	10.1945	10.4279	10.4732	13.2297	12.5118	12.5051	9.87723	10.0317	10.977	12.5968	11.8467	11.3497	rna45768T326	-1.6358	0.0698805	0.817767	0.0307797	0.860085	0.143978
rna45768	gnl|gene15677|rna45768	lGn=ralgps2.S hRef=sp|Q86X27|RGPS2_HUMAN hGn=RALGPS2 E=0 (Ras-specific guanine nucleotide-releasing factor RalGPS2)	S329	LPPTPPSPRNLIP	1	1	1	0.337128	10.0708	10.7198	10.2282	11.7846	11.0517	11.481	9.96024	9.50686	9.84312	11.5657	10.2911	9.95923	rna45768S329	-0.835265	0.569506	0.833749	0.225269	0.0827981	0.225059
rna45768	gnl|gene15677|rna45768	lGn=ralgps2.S hRef=sp|Q86X27|RGPS2_HUMAN hGn=RALGPS2 E=0 (Ras-specific guanine nucleotide-releasing factor RalGPS2)	T380	SVMEPHTPTRGQA	1	1	1	0.00676295	16.3555	16.4703	16.3351	17.4046	17.6002	17.3075	16.2918	16.1894	16.1388	17.5651	17.4874	17.5883	rna45768T380	-1.34024	0.180283	-0.109503	4.54311e-05	0.0432019	0.331904
rna80304	gnl|gene38917|rna80304	lGn=mmachc.L hRef=sp|Q9Y4U1|MMAC_HUMAN hGn=MMACHC E=2.57E-107 (Cyanocobalamin reductase / alkylcobalamin dealkylase)	T224	QTLYFATPPAERR	1	1	1	1.00998e-09	15.6518	15.8964	15.9833	14.8728	13.7397	14.2371	16.3138	16.2193	16.1677	15.3756	14.3632	14.7483	rna80304T224	1.40457	-0.389763	-0.545836	0.0389551	0.0429163	0.284269
rna80210	gnl|gene38869|rna80210	lGn=LOC108697886 hRef=tr|A0A0A0MQQ9|A0A0A0MQQ9_HUMAN hGn=ARHGAP33 E=0 (Rho GTPase-activating protein 33)	S739	VRAEITSPTVAKA	1	1	1	0.165948	18.1681	18.1521	17.7906	18.825	18.1416	18.0562	18.2856	17.613	17.5373	18.2839	17.9807	18.0519	rna80210S739	-0.293563	0.224971	0.23541	0.344839	0.462615	0.442248
rna80210	gnl|gene38869|rna80210	lGn=LOC108697886 hRef=tr|A0A0A0MQQ9|A0A0A0MQQ9_HUMAN hGn=ARHGAP33 E=0 (Rho GTPase-activating protein 33)	S826	EPHNNVSPQQSTQ	1	1	1	1.05647e-09	12.5312	13.6176	13.1542	14.1372	14.3738	14.1664	13.0806	12.9272	11.8921	14.0768	14.2101	13.7453	rna80210S826	-1.37739	0.467704	0.215074	0.052435	0.393784	0.262229
rna50630	gnl|gene17344|rna50630	lGn=grsf1.L hRef=tr|F5H5I6|F5H5I6_HUMAN hGn=GRSF1 E=2.59E-118 (G-rich sequence factor 1)	S357	HDFTVMSPVHDIH	1	1	0	2.19133e-08	16.9552	17.8581	17.4497	17.6043	19.1507	19.3501	16.8538	17.0435	17.6447	17.5831	19.1567	19.3341	rna50630S357	-1.51068	0.240391	0.010383	0.0970952	0.534111	0.990063
rna33774	gnl|gene11627|rna33774	lGn=c8orf33.L hRef=tr|A0A3B3IRR6|A0A3B3IRR6_HUMAN hGn=C8orf33 E=2.69E-21 (UPF0488 protein C8orf33)	T156	QLEIPRTGDNKDC	1	1	1	9.49628e-10	18.2402	18.6943	18.1773	17.409	16.5468	16.7327	18.1681	18.5935	18.1636	18.1143	16.825	16.6776	rna33774T156	1.10277	0.0622044	-0.309482	0.126753	0.788313	0.595494
rna54106	gnl|gene18527|rna54106	lGn=papola.L hRef=sp|P51003|PAPOA_HUMAN hGn=PAPOLA E=0 (Poly(A) polymerase alpha)	S547	TSPLNSSGLSQGR	1	1	0	0.337683	15.83	15.5781	15.7045	17.9339	17.6472	17.9796	15.4758	15.4265	15.2991	18.261	17.0969	17.2564	rna54106S547	-2.13765	0.303785	0.315463	0.0258267	0.0319533	0.481944
rna54106	gnl|gene18527|rna54106	lGn=papola.L hRef=sp|P51003|PAPOA_HUMAN hGn=PAPOLA E=0 (Poly(A) polymerase alpha)	S650	SPTNEESPKKTKT	1	1	1	1.04186e-09	16.303	16.7608	15.6987	17.5815	16.8907	16.2991	15.8928	15.8586	16.2872	17.3469	16.7035	16.4313	rna54106S650	-0.814385	0.2413	0.0964724	0.0762944	0.529483	0.8448
rna28458	gnl|gene9787|rna28458	lGn=vstm2b.L hRef=sp|A6NLU5|VTM2B_HUMAN hGn=VSTM2B E=2.32E-85 (V-set and transmembrane domain-containing protein 2B)	S202	HLAPSPSTAAAAA	1	1	1	1	16.7461	18.0406	16.6148	16.4665	17.2962	16.91	16.9343	17.5444	17.316	16.9709	16.9605	17.0315	rna28458S202	0.277239	-0.13107	-0.0967617	0.258534	0.808328	0.726013
rna27927	gnl|gene9600|rna27927	lGn=dopey2.S hRef=sp|Q9Y3R5|DOP2_HUMAN hGn=DOP1B E=0 (Protein dopey-2)	T827	RMKRSKTPGFGEV	1	1	0	2.26141e-08	15.0043	14.8671	14.857	13.3287	12.9604	12.8791	15.2913	14.9741	14.5409	13.723	13.6911	13.4433	rna27927T827	1.3163	-0.0259256	-0.563052	0.0155969	0.917103	0.0342348
rna22763	gnl|gene7800|rna22763	lGn=LOC108711716 hRef=sp|Q9Y2D8|ADIP_HUMAN hGn=SSX2IP E=4.86E-16 (Afadin- and alpha-actinin-binding protein)	T364	NRCGPKTPCTAEL	1	1	1	0.541652	17.7802	19.565	18.6136	18.8596	18.5227	18.9292	19.2563	18.1227	18.2284	18.3644	18.262	18.1246	rna22763T364	0.285461	0.117075	0.520127	0.514375	0.862555	0.0338498
rna22763	gnl|gene7800|rna22763	lGn=LOC108711716 hRef=sp|Q9Y2D8|ADIP_HUMAN hGn=SSX2IP E=4.86E-16 (Afadin- and alpha-actinin-binding protein)	T395	RDRKKWTPNLLNS	1	1	1	9.96993e-10	13.1475	14.9386	14.1788	13.9249	13.7343	13.2999	15.4293	15.2996	14.7201	13.9108	12.7314	13.3089	rna22763T395	1.83263	-1.06135	0.335972	0.0152352	0.16658	0.448059
rna22763	gnl|gene7800|rna22763	lGn=LOC108711716 hRef=sp|Q9Y2D8|ADIP_HUMAN hGn=SSX2IP E=4.86E-16 (Afadin- and alpha-actinin-binding protein)	S458	FLGNRASPVSEKN	1	1	1	1.12748e-09	19.3108	19.2076	18.9484	17.6332	16.2666	16.3859	18.8179	18.094	18.0494	16.6575	15.4806	14.6873	rna22763S458	2.71194	0.83519	1.1534	0.0272094	0.0615783	0.189364
rna22763	gnl|gene7800|rna22763	lGn=LOC108711716 hRef=sp|Q9Y2D8|ADIP_HUMAN hGn=SSX2IP E=4.86E-16 (Afadin- and alpha-actinin-binding protein)	S471	PCPRNSSDSFERD	1	1	1	0.105929	17.1627	17.1772	17.3422	15.9472	15.5998	15.7578	17.5643	17.7486	17.5342	16.46	15.808	15.7962	rna22763S471	1.5943	-0.388329	-0.253148	0.012561	0.0123369	0.375904
rna22763	gnl|gene7800|rna22763	lGn=LOC108711716 hRef=sp|Q9Y2D8|ADIP_HUMAN hGn=SSX2IP E=4.86E-16 (Afadin- and alpha-actinin-binding protein)	S564	ADDLLLSQKFEDT	1	1	1	9.24704e-10	13.18	13.9936	12.8167	13.9968	13.911	13.899	14.509	15.5433	15.4583	14.5039	14.446	14.4843	rna22763S564	0.69217	-1.84011	-0.542473	0.171712	0.0187157	0.00048031
rna22763	gnl|gene7800|rna22763	lGn=LOC108711716 hRef=sp|Q9Y2D8|ADIP_HUMAN hGn=SSX2IP E=4.86E-16 (Afadin- and alpha-actinin-binding protein)	S634	SLRNRSSVNLYPG	1	1	1	0.202888	13.7492	14.4541	14.2833	13.9973	14.6521	15.1808	14.6055	14.184	14.6837	14.8149	14.5937	15.6277	rna22763S634	-0.521057	-0.328852	-0.402062	0.236279	0.285039	0.436092
rna22763	gnl|gene7800|rna22763	lGn=LOC108711716 hRef=sp|Q9Y2D8|ADIP_HUMAN hGn=SSX2IP E=4.86E-16 (Afadin- and alpha-actinin-binding protein)	Y660	KRRDSLYTSRPKC	1	1	1	0.0036429	16.39	17.5739	16.4508	16.4003	14.8634	15.0245	17.997	18.5778	18.5062	16.8809	15.0183	15.2738	rna22763Y660	2.636	-1.55543	-0.294918	0.0358634	0.0384329	0.718349
rna22763	gnl|gene7800|rna22763	lGn=LOC108711716 hRef=sp|Q9Y2D8|ADIP_HUMAN hGn=SSX2IP E=4.86E-16 (Afadin- and alpha-actinin-binding protein)	S667	TSRPKCSPLHHLR	1	1	1	9.64836e-10	15.068	15.5166	15.3876	15.1055	14.0013	14.4165	14.9934	15.4197	15.5033	14.9673	14.5919	14.348	rna22763S667	0.66972	0.0186307	-0.127932	0.0499604	0.932611	0.750738
rna58014	gnl|gene19868|rna58014	lGn=heatr1.S hRef=tr|Q5T3Q7|Q5T3Q7_HUMAN hGn=HEATR1 E=0 (HEAT repeat-containing protein 1)	S567	VDRVDLSQDGGWY	1	1	1	1	13.8256	13.5122	12.9425	13.4875	13.4549	13.3348	13.6388	13.3595	12.8536	14.0014	13.4741	13.2112	rna58014S567	-0.278316	0.142819	-0.13653	0.44237	0.701102	0.618837
rna94795	gnl|gene48984|rna94795	lGn=LOC108700287 hRef=tr|M0QXS5|M0QXS5_HUMAN hGn=HNRNPL E=0 (Heterogeneous nuclear ribonucleoprotein L (Fragment))	T435	SRNNRFTSPEQAA	1	1	1	0.170427	19.0567	18.8393	18.9896	20.2818	19.7679	19.484	18.6483	18.6249	18.5988	20.0322	19.7907	19.781	rna94795T435	-1.244	0.337874	-0.023442	0.00348738	0.0294176	0.931641
rna94795	gnl|gene48984|rna94795	lGn=LOC108700287 hRef=tr|M0QXS5|M0QXS5_HUMAN hGn=HNRNPL E=0 (Heterogeneous nuclear ribonucleoprotein L (Fragment))	S436	RNNRFTSPEQAAK	1	1	1	0.0144361	18.6141	18.2865	18.4685	19.8582	19.4743	18.8559	18.0527	18.1863	18.0887	19.7325	19.128	19.388	rna94795S436	-1.30692	0.347121	-0.0200297	0.0139291	0.0508495	0.956494
rna9214	gnl|gene3178|rna9214	lGn=LOC108715050 hRef=sp|Q9NQC7|CYLD_HUMAN hGn=CYLD E=0 (Ubiquitin carboxyl-terminal hydrolase CYLD)	S578	FMEKRQSVDIPSV	1	1	1	0.131799	16.6093	16.8026	16.8529	17.1227	17.1199	17.1602	16.4938	16.2345	16.501	17.1997	16.9681	16.9943	rna9214S578	-0.644279	0.345186	0.0802479	0.00533703	0.0411357	0.387767
rna54460	gnl|gene18656|rna54460	lGn=mgea5.S hRef=sp|O60502|OGA_HUMAN hGn=OGA E=0 (Protein O-GlcNAcase)	S468	DINKNVSHILADI	1	1	1	9.29386e-10	13.2952	13.5951	12.9141	13.7292	14.1042	14.5548	13.2135	13.2064	12.5875	13.5154	14.0984	14.5712	rna54460S468	-1.05923	0.265703	0.0677026	0.0529256	0.405821	0.870272
rna54460	gnl|gene18656|rna54460	lGn=mgea5.S hRef=sp|O60502|OGA_HUMAN hGn=OGA E=0 (Protein O-GlcNAcase)	T716	FQPPPLTPTSKVY	1	1	1	0.135843	11.6373	12.1385	11.9869	10.514	11.0884	12.1419	12.3821	11.6318	11.8598	11.4202	11.4374	11.6542	rna54460T716	0.454002	-0.0370223	-0.255817	0.168411	0.897386	0.646771
rna49353	gnl|gene16887|rna49353	lGn=kif18b.L hRef=sp|Q86Y91|KI18B_HUMAN hGn=KIF18B E=0 (Kinesin-like protein KIF18B)	S427	EHSDLGSPEQGSE	1	1	1	1.05199e-09	13.6715	14.5698	14.166	14.7319	15.9646	14.9168	14.786	13.7213	13.3668	15.3833	15.9372	14.5543	rna49353S427	-1.33355	0.177745	-0.0871477	0.0854051	0.743396	0.88299
rna49353	gnl|gene16887|rna49353	lGn=kif18b.L hRef=sp|Q86Y91|KI18B_HUMAN hGn=KIF18B E=0 (Kinesin-like protein KIF18B)	S612	NSPSLQSPIVPVK	1	1	1	2.2008e-08	16.2658	16.4292	16.3548	16.6333	17.6414	17.8413	16.0261	16.167	15.9551	17.3553	17.0387	16.7535	rna49353S612	-0.999707	0.300497	0.322874	0.0193739	0.02094	0.493866
rna49353	gnl|gene16887|rna49353	lGn=kif18b.L hRef=sp|Q86Y91|KI18B_HUMAN hGn=KIF18B E=0 (Kinesin-like protein KIF18B)	T679	QFSSFCTPKQTTQ	1	1	1	1.00467e-09	10.7376	12.1557	10.6686	13.4873	15.5826	15.7722	12.0931	13.3634	12.8001	14.6276	16.2414	16.0317	rna49353T679	-2.88139	-1.5649	-0.686205	0.0124058	0.0662036	0.488815
rna49353	gnl|gene16887|rna49353	lGn=kif18b.L hRef=sp|Q86Y91|KI18B_HUMAN hGn=KIF18B E=0 (Kinesin-like protein KIF18B)	S790	NANQMASAAKSYS	1	1	1	8.12755e-10	12.8678	12.9545	13.1086	13.8608	16.288	16.163	12.5588	13.6502	13.4977	14.9748	17.3769	17.0275	rna49353S790	-3.22417	-0.258584	-1.02244	0.0336138	0.530012	0.400742
rna49353	gnl|gene16887|rna49353	lGn=kif18b.L hRef=sp|Q86Y91|KI18B_HUMAN hGn=KIF18B E=0 (Kinesin-like protein KIF18B)	S843	ISENISSSPRGQS	1	1	1	0.151818	16.7518	16.8916	16.952	18.935	18.5874	18.2727	16.8773	16.5723	16.7223	18.9627	18.3779	18.5854	rna49353S843	-1.91798	0.141171	-0.0436039	0.00218501	0.263489	0.873453
rna49353	gnl|gene16887|rna49353	lGn=kif18b.L hRef=sp|Q86Y91|KI18B_HUMAN hGn=KIF18B E=0 (Kinesin-like protein KIF18B)	S844	SENISSSPRGQSS	1	1	1	0.317056	15.8722	16.0156	15.6338	17.6967	17.6356	17.1306	15.3653	15.3666	16.0029	17.9808	17.4118	17.4213	rna49353S844	-2.02634	0.262254	-0.116969	0.00214581	0.353448	0.676074
rna39542	gnl|gene13587|rna39542	lGn=eef1a2.S hRef=tr|A0A2U3TZH3|A0A2U3TZH3_HUMAN hGn=EEF1A2 E=0 (Elongation factor 1-alpha)	Y177	VKEVSAYIKKIGY	1	1	0	0.00327643	15.8464	16.0574	15.862	16.8689	16.8125	16.9058	15.3897	15.8939	15.9571	16.9969	16.6833	16.6445	rna39542Y177	-1.02797	0.174993	0.0875092	0.0128456	0.439404	0.518135
rna33715	gnl|gene11608|rna33715	lGn=vimp.L hRef=sp|Q9BQE4|SELS_HUMAN hGn=SELENOS E=5.76E-64 (Selenoprotein S)	S137	RLGQDASPSTSAS	1	1	1	0.00639965	18.7116	16.1566	15.9035	18.5451	17.2889	17.818	16.3164	14.2234	14.0439	17.2663	15.9528	16.8321	rna33715S137	-1.82249	2.06266	1.20028	0.113128	0.151908	0.0868429
rna17694	gnl|gene6043|rna17694	lGn=rtn4.L hRef=sp|Q9NQC3|RTN4_HUMAN hGn=RTN4 E=1.89E-152 (Reticulon-4)	S295	DFKPFISSNSRDI	1	1	1	1	12.2074	11.7949	11.3516	8.70086	13.1725	13.8884	11.9916	11.7081	11.7333	12.3834	14.1752	14.4878	rna17694S295	-1.87113	-0.0263392	-1.76151	0.101298	0.927678	0.397541
rna17694	gnl|gene6043|rna17694	lGn=rtn4.L hRef=sp|Q9NQC3|RTN4_HUMAN hGn=RTN4 E=1.89E-152 (Reticulon-4)	S296	FKPFISSNSRDIG	1	1	1	1	10.304	10.6053	11.6527	10.7044	13.2556	14.3406	8.12693	10.571	9.17966	12.4443	13.5428	13.5852	rna17694S296	-3.89823	1.56147	-0.423916	0.0161113	0.146277	0.739643
rna17694	gnl|gene6043|rna17694	lGn=rtn4.L hRef=sp|Q9NQC3|RTN4_HUMAN hGn=RTN4 E=1.89E-152 (Reticulon-4)	S469	VQTAATSMQEKVS	1	1	1	0.153643	12.6487	12.0721	11.1034	13.76	13.8035	15.0086	13.0587	12.1428	11.4992	13.3776	13.8771	14.7837	rna17694S469	-1.77925	-0.292117	0.177906	0.0441976	0.671176	0.774469
rna17694	gnl|gene6043|rna17694	lGn=rtn4.L hRef=sp|Q9NQC3|RTN4_HUMAN hGn=RTN4 E=1.89E-152 (Reticulon-4)	S651	ESAMAQSFVIPEQ	1	1	1	1.04984e-09	15.1532	15.4761	14.311	15.8731	17.3251	17.4515	15.3911	15.0901	14.6517	16.6025	17.402	17.4267	rna17694S651	-2.09942	-0.0642026	-0.260516	0.0043596	0.884099	0.680309
rna16957	gnl|gene5793|rna16957	lGn=bicd1.S hRef=tr|A8MVZ6|A8MVZ6_HUMAN hGn=BICD1 E=0 (BICD1 protein)	S546	KVTRSGSLKGPDD	1	1	0	1	22.4952	21.9925	22.4782	19.7463	17.4352	16.1547	21.8939	21.975	22.2439	19.3756	15.6828	17.283	rna16957S546	4.59046	0.284352	0.331589	0.0489428	0.231876	0.835787
rna3411	gnl|gene1173|rna3411	lGn=dnajc8.L hRef=sp|O75937|DNJC8_HUMAN hGn=DNAJC8 E=2.76E-148 (DnaJ homolog subfamily C member 8)	T146	KEGKSLTVEEDDP	1	1	0	0.25595	17.3888	15.7889	14.3513	16.0259	13.5942	13.6003	15.0005	13.0639	13.7162	14.9546	13.4209	13.5946	rna3411T146	-0.0631777	1.91613	0.41672	0.936801	0.152613	0.686353
rna75417	gnl|gene35442|rna75417	lGn=LOC108698518 hRef=sp|Q6ZU35|CRACD_HUMAN hGn=CRACD E=2.06E-180 (Capping protein inhibiting regulator of actin dynamics)	S268	KYQELISPKHRAE	1	1	1	8.79373e-10	16.4752	17.015	15.8032	16.7962	17.0961	15.7645	16.3035	17.321	15.7093	16.7879	17.2755	15.9415	rna75417S268	-0.223708	-0.0134513	-0.11604	0.733408	0.982894	0.84619
rna88687	gnl|gene44674|rna88687	lGn=LOC108700834 hRef=sp|Q8N3J3|HROB_HUMAN hGn=HROB E=8.88E-91 (Homologous recombination OB-fold protein)	S442	QQVGVFSPSHRNH	1	1	0	0.00772018	11.4596	13.2733	12.0032	12.8111	11.0096	13.2298	11.6956	12.0735	12.4755	12.7516	12.6965	12.2052	rna88687S442	-0.469585	0.163855	-0.200913	0.178633	0.798824	0.799116
rna88687	gnl|gene44674|rna88687	lGn=LOC108700834 hRef=sp|Q8N3J3|HROB_HUMAN hGn=HROB E=8.88E-91 (Homologous recombination OB-fold protein)	S491	NSNRVRSPARPSA	1	1	1	1.06051e-09	16.9189	17.2907	16.7851	17.4356	17.8852	17.4608	16.5074	16.8877	17.0251	17.7194	17.7509	17.2651	rna88687S491	-0.771762	0.191538	0.015337	0.0248814	0.426153	0.946385
rna42408	gnl|gene14565|rna42408	lGn=tdrd1.L hRef=tr|H9KV63|H9KV63_HUMAN hGn=TDRD1 E=0 (Tudor domain-containing protein 1)	T151	GACRSPTERGEQI	1	1	1	0.456239	12.0192	16.3317	16.7486	16.3106	16.9342	17.0423	10.6974	16.0426	16.2719	16.4813	17.0279	17.2753	rna42408T151	-2.59085	0.695859	-0.165787	0.289978	0.783853	0.638979
rna42408	gnl|gene14565|rna42408	lGn=tdrd1.L hRef=tr|H9KV63|H9KV63_HUMAN hGn=TDRD1 E=0 (Tudor domain-containing protein 1)	T162	QIVQRRTEASPVS	1	1	1	0.159346	18.6085	18.1483	17.8098	18.7092	18.6182	18.0506	18.177	17.8721	17.7382	18.4964	18.4858	18.5212	rna42408T162	-0.572034	0.259831	-0.0417779	0.0470303	0.39671	0.858175
rna42408	gnl|gene14565|rna42408	lGn=tdrd1.L hRef=tr|H9KV63|H9KV63_HUMAN hGn=TDRD1 E=0 (Tudor domain-containing protein 1)	T173	VSTSPKTEEILRK	1	1	1	0.691194	18.9964	18.6946	19.2765	21.5172	21.1725	21.037	19.0759	18.6808	18.8395	21.047	20.7147	20.8493	rna42408T173	-2.0049	0.123726	0.371907	0.000215863	0.580065	0.106854
rna42408	gnl|gene14565|rna42408	lGn=tdrd1.L hRef=tr|H9KV63|H9KV63_HUMAN hGn=TDRD1 E=0 (Tudor domain-containing protein 1)	S875	ESLQANSTPTKEK	1	1	1	1	15.336	15.3672	15.327	15.5627	15.8686	15.6355	15.414	15.3307	15.2262	16.0467	15.5946	15.3645	rna42408S875	-0.344961	0.0197859	0.0203425	0.22242	0.753618	0.932703
rna42408	gnl|gene14565|rna42408	lGn=tdrd1.L hRef=tr|H9KV63|H9KV63_HUMAN hGn=TDRD1 E=0 (Tudor domain-containing protein 1)	T878	QANSTPTKEKEVC	1	1	1	0.376514	18.4814	18.0704	17.9807	18.3346	18.7411	18.615	18.0402	18.0045	17.7332	18.6549	18.8023	18.8545	rna42408T878	-0.844591	0.251543	-0.206996	0.00352244	0.251632	0.222634
rna86922	gnl|gene43491|rna86922	lGn=tsga10.L hRef=tr|F8WA32|F8WA32_HUMAN hGn=TSGA10 E=0 (Testis-specific gene 10 protein (Fragment))	S882	LSPSRLSPERTFR	1	1	1	1.07325e-09	18.9687	16.8462	18.4705	20.3482	16.5913	16.1135	18.6882	16.0844	15.9735	18.0692	16.4414	15.8279	rna86922S882	0.135876	1.17978	0.904843	0.90897	0.347163	0.588956
rna86922	gnl|gene43491|rna86922	lGn=tsga10.L hRef=tr|F8WA32|F8WA32_HUMAN hGn=TSGA10 E=0 (Testis-specific gene 10 protein (Fragment))	S915	RPPEHTSRSPVRR	1	1	1	0.633122	13.2295	13.8658	13.2675	14.1978	14.0425	14.4195	12.642	12.8407	13.2056	13.7983	13.1926	13.8831	rna86922S915	-0.728565	0.558174	0.595302	0.060107	0.105318	0.0934102
rna14712	gnl|gene5038|rna14712	lGn=kdm2b.L hRef=tr|F6SRV7|F6SRV7_HUMAN hGn=KDM2B E=0 ([Histone H3]-dimethyl-L-lysine(36) demethylase)	S837	ESDQSRSSSPTAG	1	1	1	0.617625	17.3162	17.4419	17.039	18.2789	18.0516	17.876	17.1046	17.0045	17.0267	17.9797	17.5268	17.3441	rna14712S837	-0.571588	0.220455	0.452018	0.0905206	0.199891	0.125457
rna14712	gnl|gene5038|rna14712	lGn=kdm2b.L hRef=tr|F6SRV7|F6SRV7_HUMAN hGn=KDM2B E=0 ([Histone H3]-dimethyl-L-lysine(36) demethylase)	T941	LFPSLKTTPRANN	1	1	1	0.136703	14.8072	15.9818	15.6557	16.392	17.9608	18.2244	16.1641	16.3336	16.2521	17.2975	17.9082	18.1278	rna14712T941	-1.52795	-0.768371	-0.252147	0.0220183	0.156989	0.715523
rna82301	gnl|gene40341|rna82301	lGn=cdc42bpb.L hRef=sp|Q9Y5S2|MRCKB_HUMAN hGn=CDC42BPB E=0 (Serine/threonine-protein kinase MRCK beta)	S957	EKYKDDSGLKISD	1	1	0	9.84753e-10	18.2546	18.0515	18.9978	19.1379	19.4244	19.7429	18.9852	18.7968	18.9597	19.8081	19.2203	19.0676	rna82301S957	-0.451454	-0.479244	0.0697549	0.177192	0.234558	0.819688
rna58788	gnl|gene20147|rna58788	lGn=ulk2.L hRef=sp|Q8IYT8|ULK2_HUMAN hGn=ULK2 E=0 (Serine/threonine-protein kinase ULK2)	T475	AVRRSNTSPLGFL	1	1	1	1	13.2105	12.6163	12.9602	13.7653	14.6845	14.5595	12.9623	12.865	12.7313	13.6541	14.4854	14.537	rna58788T475	-1.37263	0.0761216	0.110938	0.0350125	0.712087	0.798106
rna93121	gnl|gene47844|rna93121	lGn=LOC446224 hRef=sp|Q5VWG9|TAF3_HUMAN hGn=TAF3 E=0 (Transcription initiation factor TFIID subunit 3)	S442	TPKVSASGINLGK	1	1	1	1.06839e-09	15.5747	15.1893	14.6823	16.2254	16.0023	16.0762	15.0478	15.2431	14.5696	15.9455	16.0169	16.3468	rna93121S442	-1.1496	0.195297	-0.00179195	0.0127576	0.58418	0.990576
rna11301	gnl|gene3879|rna11301	lGn=vprbp.S hRef=sp|Q9Y4B6|DCAF1_HUMAN hGn=DCAF1 E=0 (DDB1- and CUL4-associated factor 1)	S274	KQKLSFSEPERAS	1	1	0	1.07813e-09	13.8422	13.2019	14.1501	14.8111	15.4571	17.4821	14.206	14.945	14.8703	15.422	16.8369	16.4609	rna11301S274	-1.56616	-0.942357	-0.323188	0.0452691	0.0629435	0.745525
rna11301	gnl|gene3879|rna11301	lGn=vprbp.S hRef=sp|Q9Y4B6|DCAF1_HUMAN hGn=DCAF1 E=0 (DDB1- and CUL4-associated factor 1)	S817	LMGSDVSLARLQK	1	1	0	0.000196359	16.533	17.4239	17.5203	18.0152	17.8151	18.4057	16.9915	17.5918	17.6923	18.5098	18.7108	18.1022	rna11301S817	-1.01569	-0.266146	-0.362274	0.0244367	0.529597	0.219822
rna11301	gnl|gene3879|rna11301	lGn=vprbp.S hRef=sp|Q9Y4B6|DCAF1_HUMAN hGn=DCAF1 E=0 (DDB1- and CUL4-associated factor 1)	S977	LDRHVPSPPTLDS	1	1	0	1.07274e-09	11.8395	12.0486	11.8606	12.6959	13.3769	13.7837	12.3519	11.9312	11.3095	12.6821	13.5545	13.437	rna11301S977	-1.3603	0.0520089	0.0609789	0.02943	0.880975	0.891424
rna81550	gnl|gene39808|rna81550	lGn=abi2.L hRef=tr|F8WAL6|F8WAL6_HUMAN hGn=ABI2 E=0 (Abl interactor 2)	S190	GTLGRHSPYRTLE	1	1	0	0.307626	15.5291	15.7113	15.4584	15.6552	16.8213	16.6178	15.683	15.3582	15.2967	15.6875	16.2414	16.7943	rna81550S190	-0.795059	0.12027	0.123684	0.117465	0.451709	0.809947
rna90327	gnl|gene45789|rna90327	lGn=LOC108700584 hRef=sp|Q8NG31|KNL1_HUMAN hGn=KNL1 E=1.07E-65 (Kinetochore scaffold 1)	S162	FSSEQSSPFEEDK	1	1	1	0.69032	14.6989	16.05	14.7129	13.071	14.3859	14.6732	14.5625	15.8353	14.7377	14.1746	15.4443	15.1152	rna90327S162	0.133801	0.108796	-0.868002	0.820034	0.864926	0.240227
rna90327	gnl|gene45789|rna90327	lGn=LOC108700584 hRef=sp|Q8NG31|KNL1_HUMAN hGn=KNL1 E=1.07E-65 (Kinetochore scaffold 1)	S428	TRENKVSVVDEYL	1	1	1	1.00998e-09	13.9885	14.9664	14.6292	12.5373	12.6805	12.754	15.2865	15.6691	15.5374	15.0934	12.6051	12.7145	rna90327S428	2.02667	-0.969635	-0.813723	0.127335	0.0623287	0.421822
rna90327	gnl|gene45789|rna90327	lGn=LOC108700584 hRef=sp|Q8NG31|KNL1_HUMAN hGn=KNL1 E=1.07E-65 (Kinetochore scaffold 1)	T891	HKRNYSTDFGQDD	1	1	1	0.219	16.7025	17.9411	16.4912	17.4599	19.0243	18.4873	17.784	18.6451	18.1227	18.7429	20.0337	19.7192	rna90327T891	-1.31473	-1.13898	-1.17479	0.0561574	0.111333	0.124384
rna90327	gnl|gene45789|rna90327	lGn=LOC108700584 hRef=sp|Q8NG31|KNL1_HUMAN hGn=KNL1 E=1.07E-65 (Kinetochore scaffold 1)	S929	CLLKRESVCLKGS	1	1	1	9.36776e-10	17.1168	17.7886	17.4903	18.8222	17.9859	17.2838	18.3328	18.4176	18.0952	18.3457	17.6628	17.2426	rna90327S929	0.531493	-0.816613	0.280259	0.235222	0.0341808	0.63889
rna27603	gnl|gene9490|rna27603	lGn=trim65.L hRef=sp|Q6PJ69|TRI65_HUMAN hGn=TRIM65 E=5.99E-81 (Tripartite motif-containing protein 65)	S325	ETSCTVSPSIPRT	1	1	1	0.0107408	16.3446	15.4379	16.1335	16.9626	17.578	17.5761	16.0151	15.5193	16.2023	16.8599	18.2693	17.9947	rna27603S325	-1.79568	0.0597728	-0.335744	0.0358136	0.870184	0.534933
rna23086	gnl|gene7914|rna23086	lGn=hgsnat.L hRef=sp|Q68CP4|HGNAT_HUMAN hGn=HGSNAT E=0 (Heparan-alpha-glucosaminide N-acetyltransferase)	S244	VNSELGSPNRADL	1	1	1	1.04712e-09	14.7902	14.6392	14.2226	15.5838	16.4982	16.3533	14.5528	14.9196	14.4877	15.8898	16.3768	16.8014	rna23086S244	-1.70263	-0.102694	-0.210928	0.010634	0.661261	0.614958
rna20986	gnl|gene7194|rna20986	lGn=mapk7.L hRef=sp|Q13164|MK07_HUMAN hGn=MAPK7 E=0 (Mitogen-activated protein kinase 7)	S420	QEDAFKSPPLPPA	1	1	1	8.86808e-10	13.2221	13.1585	12.8393	12.9661	13.2338	13.4634	12.6244	12.842	11.3874	13.5756	13.627	13.2126	rna20986S420	-1.18715	0.788738	-0.250644	0.110459	0.218983	0.266658
rna20986	gnl|gene7194|rna20986	lGn=mapk7.L hRef=sp|Q13164|MK07_HUMAN hGn=MAPK7 E=0 (Mitogen-activated protein kinase 7)	S842	ILPPVFSVTPKGS	1	1	1	0.69006	12.4799	12.2516	11.8976	11.9173	13.6022	13.6192	12.2559	12.3289	11.7459	12.1498	13.6639	13.5892	rna20986S842	-1.02408	0.0994733	-0.0880601	0.162842	0.710776	0.912207
rna13987	gnl|gene4792|rna13987	lGn=sipa1l3.S hRef=sp|O60292|SI1L3_HUMAN hGn=SIPA1L3 E=0 (Signal-induced proliferation-associated 1-like protein 3)	S153	ISLRNRSNSEITL	1	1	1	1	16.3742	15.9651	15.9759	17.1499	16.6269	17.0242	16.0401	15.585	15.516	16.2685	16.3543	16.8699	rna13987S153	-0.783891	0.391368	0.436054	0.0356759	0.142103	0.15211
rna40520	gnl|gene13917|rna40520	lGn=trafd1.L hRef=sp|O14545|TRAD1_HUMAN hGn=TRAFD1 E=5.61E-65 (TRAF-type zinc finger domain-containing protein 1)	S474	VTSVFPSPRECND	1	1	1	1.0474e-09	12.3667	11.7065	15.4629	15.4721	14.1796	16.6358	12.1289	13.335	16.0849	17.1087	14.4087	15.14	rna40520S474	-1.70288	-0.670883	-0.123323	0.30475	0.704542	0.914193
rna2331	gnl|gene797|rna2331	lGn=mia3-like.1.L hRef=sp|Q5JRA6|TGO1_HUMAN hGn=MIA3 E=0 (Transport and Golgi organization protein 1 homolog)	T910	SQDGKLTSPEKKT	1	1	1	0.148091	15.9606	16.3728	16.4383	17.5942	18.1999	17.9377	16.3801	16.2501	16.108	17.6226	18.4436	18.496	rna2331T910	-1.94132	0.011193	-0.276779	0.0151628	0.951301	0.460831
rna45999	gnl|gene15749|rna45999	lGn=kmt2c.S hRef=sp|Q8NEZ4|KMT2C_HUMAN hGn=KMT2C E=0 (Histone-lysine N-methyltransferase 2C)	S199	PRKAKSSQEDVGA	1	1	1	1	15.3396	15.3326	14.8849	15.3109	14.9574	14.8245	15.0232	14.8477	14.9807	15.2567	15.1188	15.0201	rna45999S199	-0.181333	0.235211	-0.100898	0.108877	0.254276	0.576365
rna45999	gnl|gene15749|rna45999	lGn=kmt2c.S hRef=sp|Q8NEZ4|KMT2C_HUMAN hGn=KMT2C E=0 (Histone-lysine N-methyltransferase 2C)	T564	KALNHITPDSTTL	1	1	1	6.44975e-06	12.9945	14.6342	12.4257	14.3011	13.78	14.6261	11.8311	11.6237	13.0923	14.5275	13.2905	13.8263	rna45999T564	-1.69904	1.16911	0.354303	0.0464303	0.228675	0.466256
rna45999	gnl|gene15749|rna45999	lGn=kmt2c.S hRef=sp|Q8NEZ4|KMT2C_HUMAN hGn=KMT2C E=0 (Histone-lysine N-methyltransferase 2C)	S806	ITKRKFSPGRPRS	1	1	0	9.57868e-10	19.1278	19.6255	19.5032	20.0294	20.5593	20.7189	19.352	19.5589	19.4324	20.0072	20.4257	20.5048	rna45999S806	-0.864815	-0.0289542	0.123291	0.0194436	0.870532	0.661293
rna11080	gnl|gene3803|rna11080	lGn=LOC108719777 hRef=sp|Q9C0H5|RHG39_HUMAN hGn=ARHGAP39 E=0 (Rho GTPase-activating protein 39)	S297	VEQSGSSPKMKTS	1	1	1	0.000688635	16.7821	16.4943	17.306	18.1097	18.0339	18.5711	16.9996	16.7616	16.9796	18.0686	17.7365	17.8526	rna11080S297	-0.972268	-0.052838	0.352357	0.00177271	0.848911	0.161
rna11080	gnl|gene3803|rna11080	lGn=LOC108719777 hRef=sp|Q9C0H5|RHG39_HUMAN hGn=ARHGAP39 E=0 (Rho GTPase-activating protein 39)	S495	PVVRAFSEDEALA	1	1	1	7.68757e-10	17.4726	16.8979	17.3813	16.3104	15.8121	16.2197	17.1673	17.0851	17.1878	17.5847	16.5731	16.3659	rna11080S495	0.305511	0.103871	-0.727124	0.502617	0.62108	0.183796
rna84671	gnl|gene41974|rna84671	lGn=LOC108697657 hRef=sp|Q96NI8|ZN570_HUMAN hGn=ZNF570 E=4.35E-72 (Zinc finger protein 570)	S328	RHMRTHSGEKPYK	1	1	0	1.0646e-09	15.2476	16.4748	15.4301	16.1966	16.916	16.8314	14.9694	15.3015	16.2758	16.4087	16.6385	16.6267	rna84671S328	-1.04238	0.201934	0.0900663	0.112343	0.730999	0.736722
rna34474	gnl|gene11869|rna34474	lGn=fscn1.S hRef=sp|Q16658|FSCN1_HUMAN hGn=FSCN1 E=0 (Fascin)	S117	DRISCFSPSVSPA	1	1	0	0.0107314	19.1276	19.7835	19.1192	17.6546	17.787	17.7019	19.8629	20.3345	19.929	18.4707	18.6928	18.7391	rna34474S117	1.40792	-0.698694	-0.91971	0.00302749	0.0663542	0.00265426
rna34474	gnl|gene11869|rna34474	lGn=fscn1.S hRef=sp|Q16658|FSCN1_HUMAN hGn=FSCN1 E=0 (Fascin)	S121	CFSPSVSPAEKWG	1	1	0	1.04283e-09	18.8103	18.6212	18.7282	18.2502	17.2568	17.0288	18.4455	18.4981	18.2102	18.3521	17.3473	17.248	rna34474S121	0.735461	0.335306	-0.137232	0.16603	0.041746	0.802995
rna8575	gnl|gene2960|rna8575	lGn=rps6kc1.S hRef=sp|Q96S38|KS6C1_HUMAN hGn=RPS6KC1 E=0 (Ribosomal protein S6 kinase delta-1)	S611	LRKSRGSPMEFFR	1	1	0	0.0113021	16.9971	17.2692	17.1737	17.4586	18.1127	18.3256	17.2136	17.0518	16.7769	17.5169	18.1873	18.335	rna8575S611	-0.998927	0.132545	-0.04739	0.0391347	0.436531	0.902309
rna8575	gnl|gene2960|rna8575	lGn=rps6kc1.S hRef=sp|Q96S38|KS6C1_HUMAN hGn=RPS6KC1 E=0 (Ribosomal protein S6 kinase delta-1)	S675	DAISRGSNDSFPV	1	1	1	1.05485e-09	13.3848	12.9851	12.9104	13.5305	12.8822	12.913	13.3607	13.4376	12.6858	13.0658	13.1444	13.1339	rna8575S675	0.0466534	-0.0679445	-0.0061334	0.863535	0.822813	0.97954
rna8575	gnl|gene2960|rna8575	lGn=rps6kc1.S hRef=sp|Q96S38|KS6C1_HUMAN hGn=RPS6KC1 E=0 (Ribosomal protein S6 kinase delta-1)	S788	ESSRSASIDPLES	1	1	1	0.00639938	19.554	19.519	19.6696	18.8533	17.9714	18.3188	19.7121	19.8894	19.8664	19.3165	18.1804	18.3179	rna8575S788	1.21771	-0.241751	-0.223778	0.0733212	0.0299467	0.640696
rna76191	gnl|gene36026|rna76191	lGn=mark1.S hRef=sp|Q9P0L2|MARK1_HUMAN hGn=MARK1 E=0 (Serine/threonine-protein kinase MARK1)	S524	QNGKDSSLTEMSA	1	1	0	1	14.8123	15.8828	15.2111	16.3564	16.5548	15.997	15.6628	15.0782	14.4905	16.655	16.5023	15.9023	rna76191S524	-1.276	0.224882	-0.0504494	0.0422745	0.651034	0.867517
rna76191	gnl|gene36026|rna76191	lGn=mark1.S hRef=sp|Q9P0L2|MARK1_HUMAN hGn=MARK1 E=0 (Serine/threonine-protein kinase MARK1)	T645	SHSRRGTSTGIIS	1	1	0	0.149383	18.755	17.8175	17.603	18.9582	19.0356	18.7075	18.5783	18.2941	17.6454	18.9877	19.1606	19.4109	rna76191T645	-1.01377	-0.114107	-0.28597	0.0496031	0.812496	0.147354
rna17048	gnl|gene5824|rna17048	lGn=map2k4.L hRef=sp|P45985|MP2K4_HUMAN hGn=MAP2K4 E=0 (Dual specificity mitogen-activated protein kinase kinase 4)	S120	ERLRTHSIESSGK	1	1	0	0.462224	16.7205	17.1126	16.7302	16.2545	16.9433	17.5294	17.1159	16.9572	17.069	17.0765	16.9198	17.2787	rna17048S120	-0.0442727	-0.192957	-0.18262	0.725572	0.270756	0.674597
rna32960	gnl|gene11336|rna32960	lGn=LOC108710103 hRef=tr|A0A0A0MQU1|A0A0A0MQU1_HUMAN hGn=INF2 E=2.8E-54 (Inverted formin-2 (Fragment))	S534	EPGDYRSRVLSSD	1	1	1	0.156636	14.9223	15.8317	14.7502	10.6678	9.98834	14.203	14.4099	14.8233	14.006	16.5049	14.7334	9.38705	rna32960S534	0.871249	0.75502	-1.9221	0.723999	0.147624	0.494219
rna32960	gnl|gene11336|rna32960	lGn=LOC108710103 hRef=tr|A0A0A0MQU1|A0A0A0MQU1_HUMAN hGn=INF2 E=2.8E-54 (Inverted formin-2 (Fragment))	S538	YRSRVLSSDIITE	1	1	1	1	18.269	17.9658	17.9252	17.5317	15.6823	15.8055	17.4746	17.3225	17.4368	18.5839	15.3003	15.5838	rna32960S538	0.921961	0.642014	-0.149487	0.472754	0.0160142	0.908969
rna32960	gnl|gene11336|rna32960	lGn=LOC108710103 hRef=tr|A0A0A0MQU1|A0A0A0MQU1_HUMAN hGn=INF2 E=2.8E-54 (Inverted formin-2 (Fragment))	S602	QNSQNTSPNVQCK	1	1	1	1.05201e-09	17.6714	17.3761	16.8832	17.7285	18.2928	17.9195	17.4679	16.9152	16.7863	18.6346	17.7579	18.2058	rna32960S602	-1.14298	0.253763	-0.219215	0.0267797	0.460383	0.514742
rna32960	gnl|gene11336|rna32960	lGn=LOC108710103 hRef=tr|A0A0A0MQU1|A0A0A0MQU1_HUMAN hGn=INF2 E=2.8E-54 (Inverted formin-2 (Fragment))	T637	NAPLIHTPKSSQK	1	1	1	7.53306e-10	19.3635	19.298	19.3665	21.166	20.6364	20.7112	19.5164	19.1584	19.3335	20.8572	20.6604	20.9	rna32960T637	-1.46978	0.00659116	0.0320053	0.000547185	0.955533	0.871913
rna32960	gnl|gene11336|rna32960	lGn=LOC108710103 hRef=tr|A0A0A0MQU1|A0A0A0MQU1_HUMAN hGn=INF2 E=2.8E-54 (Inverted formin-2 (Fragment))	S705	FDNVRRSPK*---	1	1	1	9.96515e-10	14.8642	15.2866	14.7057	15.7795	16.1261	16.9103	14.5948	14.8323	15.2699	16.1826	15.7733	16.2435	rna32960S705	-1.1675	0.053174	0.20549	0.0109773	0.849776	0.616585
rna35076	gnl|gene12076|rna35076	lGn=taok1.S hRef=sp|Q7L7X3|TAOK1_HUMAN hGn=TAOK1 E=0 (Serine/threonine-protein kinase TAO1)	T576	LNENQSTPKKEKQ	1	1	0	0.69111	18.8267	18.709	18.3627	19.0117	20.0334	19.892	18.8042	18.7523	18.9778	19.3722	20.3949	20.4847	rna35076T576	-1.23914	-0.211945	-0.438225	0.0690386	0.267774	0.412622
rna55300	gnl|gene18943|rna55300	lGn=dnajc2.S hRef=sp|Q99543|DNJC2_HUMAN hGn=DNAJC2 E=0 (DnaJ homolog subfamily C member 2)	S551	GPAVEMSPWTTEE	1	1	1	1.02801e-09	15.9753	15.9642	16.0781	14.9429	13.9945	13.7413	15.8068	16.1468	15.617	15.0495	14.008	13.2528	rna55300S551	1.75346	0.149008	0.122809	0.067746	0.439507	0.857408
rna55300	gnl|gene18943|rna55300	lGn=dnajc2.S hRef=sp|Q99543|DNJC2_HUMAN hGn=DNAJC2 E=0 (DnaJ homolog subfamily C member 2)	T572	KTYAVNTPERWEK	1	1	1	1.03546e-09	17.363	17.5482	19.0438	18.5942	18.3725	19.0091	18.5374	18.8612	18.9653	18.5781	19.1496	18.7685	rna55300T572	-0.0441138	-0.802977	-0.173472	0.845796	0.267593	0.528017
rna44373	gnl|gene15202|rna44373	lGn=gab1.S hRef=sp|Q13480|GAB1_HUMAN hGn=GAB1 E=0 (GRB2-associated-binding protein 1)	S222	VATHKGSSAQKHA	1	1	0	0.691231	18.2704	18.4191	18.5274	19.5659	19.7177	19.3865	18.4875	18.1299	18.5695	19.758	19.4482	19.4987	rna44373S222	-1.17268	0.0100034	-0.0115846	0.00305881	0.952196	0.936
rna44373	gnl|gene15202|rna44373	lGn=gab1.S hRef=sp|Q13480|GAB1_HUMAN hGn=GAB1 E=0 (GRB2-associated-binding protein 1)	S271	VLPKATSPSVTDM	1	1	0	0.170322	12.9288	12.5944	12.4498	13.5335	13.4875	13.7826	12.455	12.2081	11.7017	13.7851	13.304	13.6355	rna44373S271	-1.45327	0.536085	0.0263198	0.00831624	0.1236	0.885096
rna44373	gnl|gene15202|rna44373	lGn=gab1.S hRef=sp|Q13480|GAB1_HUMAN hGn=GAB1 E=0 (GRB2-associated-binding protein 1)	S327	EGASGQSSAKMES	1	1	1	0.196567	12.8006	12.9107	12.6063	13.7155	16.0486	16.3555	14.5659	14.0905	14.2631	14.7525	16.7734	17.0083	rna44373S327	-1.87156	-1.53397	-0.804872	0.115576	0.00154867	0.50536
rna44373	gnl|gene15202|rna44373	lGn=gab1.S hRef=sp|Q13480|GAB1_HUMAN hGn=GAB1 E=0 (GRB2-associated-binding protein 1)	S634	DLDSGKSTPPRKK	1	1	0	0.337171	16.4851	16.3734	16.1504	17.2294	17.5329	17.7037	16.1975	16.2219	15.9921	17.7572	17.5673	17.6486	rna44373S634	-1.52056	0.199155	-0.169039	0.000124721	0.185167	0.35036
rna44373	gnl|gene15202|rna44373	lGn=gab1.S hRef=sp|Q13480|GAB1_HUMAN hGn=GAB1 E=0 (GRB2-associated-binding protein 1)	S642	PPRKKKSVGSGSS	1	1	0	1.07129e-09	19.1499	19.2063	19.087	19.7246	19.3168	19.0338	19.3903	18.9589	19.0447	20.0303	19.2879	19.0755	rna44373S642	-0.333225	0.0164083	-0.106141	0.376778	0.913973	0.779845
rna44373	gnl|gene15202|rna44373	lGn=gab1.S hRef=sp|Q13480|GAB1_HUMAN hGn=GAB1 E=0 (GRB2-associated-binding protein 1)	S645	KKKSVGSGSSAAD	1	1	0	1	14.5415	13.8107	13.6829	15.3048	15.2878	14.75	14.0699	13.7481	13.9524	15.5345	14.7561	15.5087	rna44373S645	-1.34301	0.0882556	-0.152233	0.0234685	0.779779	0.655279
rna26372	gnl|gene9063|rna26372	lGn=larp7.L hRef=sp|Q4G0J3|LARP7_HUMAN hGn=LARP7 E=0 (La-related protein 7)	S263	QDMDIVSEGGPKR	1	1	1	9.20028e-10	18.1477	17.5072	17.1401	18.2899	18.7393	18.2534	18.5748	17.664	17.1072	18.802	18.5867	18.7653	rna26372S263	-0.935979	-0.18371	-0.290437	0.157224	0.743512	0.195722
rna26372	gnl|gene9063|rna26372	lGn=larp7.L hRef=sp|Q4G0J3|LARP7_HUMAN hGn=LARP7 E=0 (La-related protein 7)	S274	KRRRTVSECSVPD	1	1	1	0.00247793	18.5073	18.0791	18.0803	18.9733	17.9651	17.5372	17.7597	17.7356	17.7366	18.6417	18.0622	17.763	rna26372S274	-0.411722	0.478297	0.00285276	0.251436	0.0780547	0.995757
rna26372	gnl|gene9063|rna26372	lGn=larp7.L hRef=sp|Q4G0J3|LARP7_HUMAN hGn=LARP7 E=0 (La-related protein 7)	S355	QECKEVSTEEEKD	1	1	1	0.146654	20.399	20.0995	19.9521	21.6265	20.9489	20.5006	18.7346	18.7508	19.0036	20.4014	19.8149	19.8563	rna26372S355	-1.19453	1.32054	1.00113	0.0124944	0.00201779	0.0719782
rna33393	gnl|gene11493|rna33393	lGn=ylpm1.L hRef=sp|P49750|YLPM1_HUMAN hGn=YLPM1 E=0 (YLP motif-containing protein 1)	S585	SVTPGVSSPGKPT	1	1	1	1	17.9074	18.0973	17.6229	19.2516	18.6055	18.429	17.3712	17.5367	17.6156	18.6403	18.6683	18.6371	rna33393S585	-1.14075	0.368076	0.113498	0.00344336	0.0983654	0.694477
rna33393	gnl|gene11493|rna33393	lGn=ylpm1.L hRef=sp|P49750|YLPM1_HUMAN hGn=YLPM1 E=0 (YLP motif-containing protein 1)	S629	NEDLDQSINSTER	1	1	1	2.24914e-08	17.8605	18.2797	18.051	19.279	19.4062	19.5183	18.2227	17.9412	18.3556	19.0745	19.3884	19.1257	rna33393S629	-1.02301	-0.109432	0.205017	0.00332477	0.559376	0.168555
rna94181	gnl|gene48565|rna94181	lGn=arhgef7.S hRef=tr|A0A2R8YG42|A0A2R8YG42_HUMAN hGn=ARHGEF7 E=0 (Rho guanine nucleotide exchange factor 7)	S688	KPERKPSDEEFAL	1	1	0	8.03796e-10	18.0746	17.6366	18.6884	16.8159	13.7864	14.8139	18.3251	20.6466	19.4375	17.792	13.5208	13.1632	rna94181S688	4.64439	-1.33652	0.313378	0.0713276	0.173929	0.867114
rna94181	gnl|gene48565|rna94181	lGn=arhgef7.S hRef=tr|A0A2R8YG42|A0A2R8YG42_HUMAN hGn=ARHGEF7 E=0 (Rho guanine nucleotide exchange factor 7)	S726	TRQTLNSICRNEA	1	1	1	1.05e-09	15.6566	15.9285	16.2386	11.2375	10.307	13.7566	15.99	16.0747	16.469	16.3438	13.9818	14.1617	rna94181S726	1.34882	-0.236707	-3.06206	0.214381	0.350614	0.0806277
rna75170	gnl|gene35270|rna75170	lGn=LOC108708269 hRef=sp|Q9P206|K1522_HUMAN hGn=KIAA1522 E=2.46E-76 (Uncharacterized protein KIAA1522)	S530	RSDRTLSPSSGYS	1	1	1	1	17.1334	16.9449	16.7549	15.3533	14.2955	14.7576	17.0358	16.5151	16.4982	15.1348	14.4786	13.9657	rna75170S530	2.15669	0.261362	0.275767	0.0108348	0.288777	0.578504
rna23930	gnl|gene8217|rna23930	lGn=rybp.S hRef=sp|Q8N488|RYBP_HUMAN hGn=RYBP E=2.53E-49 (RING1 and YY1-binding protein)	S290	KEKTRSSSTSSST	1	1	0	1	12.9919	12.4763	12.57	12.7341	10.8648	10.138	12.9906	12.3011	12.2745	13.4918	10.8857	10.8424	rna23930S290	0.782077	0.15734	-0.494373	0.469383	0.611677	0.694293
rna23930	gnl|gene8217|rna23930	lGn=rybp.S hRef=sp|Q8N488|RYBP_HUMAN hGn=RYBP E=2.53E-49 (RING1 and YY1-binding protein)	S321	STDKGSSRSSTPK	1	1	0	1	14.8847	14.2363	14.1907	13.9586	14.1152	13.7679	14.5076	14.0508	13.8848	13.9244	13.7222	13.7521	rna23930S321	0.348168	0.289492	0.14766	0.194798	0.378469	0.292672
rna42838	gnl|gene14698|rna42838	lGn=MGC115694 hRef=tr|A0AVG3|A0AVG3_HUMAN hGn=TSNARE1 E=4.61E-21 (t-SNARE domain containing 1)	T185	KITHRRTSGKAPL	1	1	1	1	12.9704	13.1841	13.6859	14.8811	15.9989	16.0367	13.6206	13.4145	13.3639	16.0382	16.014	16.1809	rna42838T185	-2.61136	-0.186228	-0.438793	3.33779e-05	0.480386	0.36643
rna31313	gnl|gene10776|rna31313	lGn=epc2.S hRef=sp|Q52LR7|EPC2_HUMAN hGn=EPC2 E=0 (Enhancer of polycomb homolog 2)	T348	KADILVTPLPQAN	1	1	1	9.45655e-10	10.5553	11.4047	11.1347	11.989	13.6367	13.5018	11.7803	12.4158	11.9855	13.1497	14.2672	14.1966	rna31313T348	-1.81058	-1.02897	-0.828638	0.021096	0.033879	0.27344
rna31313	gnl|gene10776|rna31313	lGn=epc2.S hRef=sp|Q52LR7|EPC2_HUMAN hGn=EPC2 E=0 (Enhancer of polycomb homolog 2)	S364	LAVINRSDIKQYD	1	1	1	0.0166495	12.8412	12.173	11.9513	13.0123	13.8098	14.2798	12.2305	12.3324	12.4718	13.5981	13.7403	14.3408	rna31313S364	-1.54816	-0.0230726	-0.192418	0.0145608	0.940264	0.685035
rna31313	gnl|gene10776|rna31313	lGn=epc2.S hRef=sp|Q52LR7|EPC2_HUMAN hGn=EPC2 E=0 (Enhancer of polycomb homolog 2)	S685	NMALSSSPGISTV	1	1	0	0.00639985	10.8405	12.2325	11.4385	10.6017	12.2359	13.476	10.968	12.1546	10.4311	11.34	12.7322	12.251	rna31313S685	-0.92317	0.319267	-0.00318654	0.233298	0.650042	0.99748
rna53949	gnl|gene18475|rna53949	lGn=ncaph.S hRef=tr|E9PHA2|E9PHA2_HUMAN hGn=NCAPH E=0 (Condensin complex subunit 2)	S186	GGLGKESQATEDT	1	1	1	1.06765e-09	17.5784	17.8267	17.6229	17.1245	16.768	17.1697	17.6644	17.7507	17.867	17.5186	17.5985	17.3005	rna53949S186	0.288208	-0.0846876	-0.451759	0.0630328	0.432216	0.0498464
rna53949	gnl|gene18475|rna53949	lGn=ncaph.S hRef=tr|E9PHA2|E9PHA2_HUMAN hGn=NCAPH E=0 (Condensin complex subunit 2)	T230	SINRSETERKSEI	1	1	1	1	16.4112	16.8217	16.5618	17.0458	15.9073	15.6916	16.6122	16.9408	16.7166	17.3514	15.7285	16.0418	rna53949T230	0.382631	-0.158287	-0.158978	0.523901	0.364952	0.819349
rna42849	gnl|gene14703|rna42849	lGn=fam179b.L hRef=tr|G3XAE9|G3XAE9_HUMAN hGn=TOGARAM1 E=3.52E-168 (KIAA0423, isoform CRA_a)	S863	TSAAQGSPFKERK	1	1	0	9.81047e-10	18.2806	18.5744	18.2033	19.0721	19.0565	18.811	18.3946	18.378	18.1756	19.2202	19.0276	19.074	rna42849S863	-0.791229	0.0367133	-0.127381	0.0011407	0.798946	0.29006
rna21806	gnl|gene7484|rna21806	lGn=nacc1.L hRef=sp|Q96RE7|NACC1_HUMAN hGn=NACC1 E=0 (Nucleus accumbens-associated protein 1)	S209	RKVARFSQGGGAA	1	1	1	7.23664e-10	14.1971	14.5303	10.8082	15.6009	17.0146	16.7225	14.8593	14.3816	14.0404	17.0449	17.2431	16.759	rna21806S209	-2.58855	-1.24855	-0.569656	0.00184472	0.404495	0.31643
rna28955	gnl|gene9959|rna28955	lGn=hectd1.L hRef=tr|G3V4V5|G3V4V5_HUMAN hGn=HECTD1 E=0 (E3 ubiquitin-protein ligase HECTD1 (Fragment))	S357	GLRRLDSSGERSH	1	1	0	0.578117	17.1363	17.3256	17.4042	15.5974	13.8557	15.36	17.3377	17.5177	18.4176	15.9097	11.9126	11.8958	rna28955S357	4.51832	-0.468973	1.69832	0.0695635	0.293582	0.33387
rna28955	gnl|gene9959|rna28955	lGn=hectd1.L hRef=tr|G3V4V5|G3V4V5_HUMAN hGn=HECTD1 E=0 (E3 ubiquitin-protein ligase HECTD1 (Fragment))	S500	EKKKKDSNREEEE	1	1	1	7.46293e-10	15.8432	15.9541	15.3688	15.1359	14.9136	14.4645	15.5973	15.541	15.2749	15.4744	14.838	15.0454	rna28955S500	0.351804	0.250978	-0.281239	0.194515	0.305532	0.360079
rna28955	gnl|gene9959|rna28955	lGn=hectd1.L hRef=tr|G3V4V5|G3V4V5_HUMAN hGn=HECTD1 E=0 (E3 ubiquitin-protein ligase HECTD1 (Fragment))	T631	STLAGPTSDDENE	1	1	1	1	16.2067	16.0935	15.764	17.2312	16.8724	16.1494	15.6868	15.4387	15.1889	16.8558	16.2226	16.431	rna28955T631	-1.06496	0.583252	0.247878	0.0122514	0.041039	0.546357
rna21857	gnl|gene7498|rna21857	lGn=src.S hRef=sp|P12931|SRC_HUMAN hGn=SRC E=0 (Proto-oncogene tyrosine-protein kinase Src)	T425	IEDNEYTARQGAK	1	1	0	1	18.2437	17.5179	18.077	17.2668	16.0766	17.9925	17.9075	17.9547	17.645	17.2622	15.9411	15.7216	rna21857T425	1.52742	0.110463	0.803642	0.0812174	0.678956	0.338147
rna19277	gnl|gene6587|rna19277	lGn=trim28.L hRef=sp|Q13263|TIF1B_HUMAN hGn=TRIM28 E=0 (Transcription intermediary factor 1-beta)	S764	LLRDFLSESEQQS	1	1	1	1.05259e-09	19.4871	19.2259	18.893	18.5918	17.8075	17.6078	19.2526	18.9044	18.7883	18.6773	17.8555	17.4135	rna19277S764	0.999668	0.220266	0.0203171	0.100233	0.378274	0.968132
rna19277	gnl|gene6587|rna19277	lGn=trim28.L hRef=sp|Q13263|TIF1B_HUMAN hGn=TRIM28 E=0 (Transcription intermediary factor 1-beta)	S779	QRSSPMSTTSESL	1	1	1	0.690566	16.6961	16.815	17.0562	17.5219	17.2897	17.5657	16.9234	16.7652	17.0593	16.7971	17.5745	17.3223	rna19277S779	-0.315332	-0.0602207	0.227783	0.30165	0.681382	0.431082
rna31888	gnl|gene10966|rna31888	lGn=ndc80.S hRef=sp|O14777|NDC80_HUMAN hGn=NDC80 E=0 (Kinetochore protein NDC80 homolog)	S327	LLDQRVSSISEEL	1	1	1	1	10.2615	10.5259	9.68838	11.3303	10.9459	10.3602	10.0268	9.70418	10.5534	11.7046	10.5202	10.2108	rna31888S327	-0.717027	0.0637506	0.0669378	0.257979	0.864248	0.907679
rna31888	gnl|gene10966|rna31888	lGn=ndc80.S hRef=sp|O14777|NDC80_HUMAN hGn=NDC80 E=0 (Kinetochore protein NDC80 homolog)	S328	LDQRVSSISEELE	1	1	1	0.0345756	14.8416	14.4259	14.7658	14.7809	14.2772	14.4967	14.8233	14.557	14.6541	14.8298	14.277	14.2961	rna31888S328	0.210541	-0.000416756	0.0506643	0.371244	0.997937	0.838655
rna48165	gnl|gene16485|rna48165	lGn=efhd1.S hRef=sp|Q9BUP0|EFHD1_HUMAN hGn=EFHD1 E=1.81E-96 (EF-hand domain-containing protein D1)	S197	AKVQALSSSSKFE	1	1	0	0.156494	17.3534	17.6581	17.9352	16.2197	16.1653	15.7553	18.409	18.4802	18.4919	17.8128	17.268	16.7675	rna48165S197	1.17763	-0.811471	-1.23597	0.0588602	0.0375968	0.0368365
rna38270	gnl|gene13162|rna38270	lGn=casc3.S hRef=sp|O15234|CASC3_HUMAN hGn=CASC3 E=0 (Protein CASC3)	T134	KSKGAVTGERQSG	1	1	1	0.690726	16.6903	16.8957	16.5534	16.7095	15.8314	15.5291	16.2698	16.4176	16.7896	17.0301	15.9885	16.0808	rna38270T134	0.125874	0.220819	-0.343121	0.755574	0.306428	0.519214
rna38270	gnl|gene13162|rna38270	lGn=casc3.S hRef=sp|O15234|CASC3_HUMAN hGn=CASC3 E=0 (Protein CASC3)	S256	PGKPRFSSPSRRE	1	1	1	1	12.5735	13.8972	12.7055	14.004	15.2642	15.9208	13.0796	13.0775	14.2368	14.2876	14.8471	15.3267	rna38270S256	-1.35584	-0.405914	0.242537	0.0536494	0.516831	0.72855
rna38270	gnl|gene13162|rna38270	lGn=casc3.S hRef=sp|O15234|CASC3_HUMAN hGn=CASC3 E=0 (Protein CASC3)	S257	GKPRFSSPSRREE	1	1	1	0.333744	11.1261	13.1131	12.3594	12.7443	14.5622	15.432	11.7136	11.7546	13.8096	14.0912	14.5528	14.9427	rna38270S257	-2.10294	-0.226429	-0.282728	0.0799308	0.814585	0.760893
rna38270	gnl|gene13162|rna38270	lGn=casc3.S hRef=sp|O15234|CASC3_HUMAN hGn=CASC3 E=0 (Protein CASC3)	T427	AVAAEFTPAPLNV	1	1	1	8.96427e-10	9.015	12.4553	11.1955	9.31682	14.693	15.3548	11.6816	13.4117	13.4493	13.5048	16.2442	16.1938	rna38270T427	-2.46674	-1.95891	-2.19273	0.095031	0.184381	0.379652
rna34711	gnl|gene11951|rna34711	lGn=dcaf15.L hRef=sp|Q66K64|DCA15_HUMAN hGn=DCAF15 E=0 (DDB1- and CUL4-associated factor 15)	T318	KGESPGTSRETPP	1	1	1	1	17.7348	17.7049	17.8175	19.7758	18.0227	18.0634	17.2893	17.8609	17.0118	18.9796	17.3125	17.3266	rna34711T318	-0.485593	0.36511	0.74772	0.486472	0.28061	0.402969
rna96609	gnl|gene50222|rna96609	lGn=c14orf166.S hRef=sp|Q9Y224|RTRAF_HUMAN hGn=RTRAF E=8.64E-153 (RNA transcription, translation and transport factor protein)	S112	NSDVSKSSDPLIN	1	1	1	1	14.4501	14.6041	14.2224	15.3234	15.1854	15.8196	14.4251	14.1896	13.6245	15.4588	15.3476	15.6248	rna96609S112	-1.39735	0.345809	-0.0342757	0.0190696	0.28366	0.881153
rna44464	gnl|gene15232|rna44464	lGn=gpi.S hRef=tr|K7EQ48|K7EQ48_HUMAN hGn=GPI E=0 (Glucose-6-phosphate isomerase (Fragment))	T108	LRNRSNTPIPLDG	1	1	1	0.332195	16.6145	16.3374	16.1986	17.428	16.8132	16.4698	16.1429	15.9882	16.0281	17.2694	16.8363	16.5786	rna44464T108	-0.841649	0.3304	0.00894101	0.0466666	0.0999099	0.980698
rna22759	gnl|gene7798|rna22759	lGn=tshz1.S hRef=sp|Q6ZSZ6|TSH1_HUMAN hGn=TSHZ1 E=0 (Teashirt homolog 1)	S782	SKPVSPSLDPLAM	1	1	0	1	15.7562	15.7103	15.008	14.0073	13.0547	13.4983	15.7228	15.4958	14.5341	13.9829	13.2756	12.6963	rna22759S782	1.93264	0.240597	0.20183	0.0206403	0.6157	0.687037
rna55856	gnl|gene19125|rna55856	lGn=lrrc58.S hRef=sp|Q96CX6|LRC58_HUMAN hGn=LRRC58 E=2.32E-141 (Leucine-rich repeat-containing protein 58)	S197	QLAQVHSLRSLSL	1	1	1	1.07208e-09	18.3575	18.4165	18.4926	15.9722	12.5693	12.4924	17.6049	17.9472	18.1712	15.2616	12.8229	14.01	rna55856S197	3.87625	0.514422	-0.353553	0.0263133	0.0817945	0.808295
rna71593	gnl|gene32072|rna71593	lGn=Xelaev18002313m hRef=sp|Q14587|ZN268_HUMAN hGn=ZNF268 E=0 (Zinc finger protein 268)	T695	VHQRTHTGEKPYS	1	1	0	0.160502	17.8851	17.719	17.4201	18.2519	18.6249	18.7183	17.2214	17.3638	17.1381	18.0926	19.0102	19.0319	rna71593T695	-1.47044	0.433633	-0.179876	0.0366396	0.0670606	0.636416
rna71593	gnl|gene32072|rna71593	lGn=Xelaev18002313m hRef=sp|Q14587|ZN268_HUMAN hGn=ZNF268 E=0 (Zinc finger protein 268)	T723	VHQRTHTGEKPYS	1	1	0	0.160502	17.8851	17.719	17.4201	18.2519	18.6249	18.7183	17.2214	17.3638	17.1381	18.0926	19.0102	19.0319	rna71593T723	-1.47044	0.433633	-0.179876	0.0366396	0.0670606	0.636416
rna71593	gnl|gene32072|rna71593	lGn=Xelaev18002313m hRef=sp|Q14587|ZN268_HUMAN hGn=ZNF268 E=0 (Zinc finger protein 268)	T751	VHQRTHTGEKPYS	1	1	0	0.160502	17.8851	17.719	17.4201	18.2519	18.6249	18.7183	17.2214	17.3638	17.1381	18.0926	19.0102	19.0319	rna71593T751	-1.47044	0.433633	-0.179876	0.0366396	0.0670606	0.636416
rna19752	gnl|gene6751|rna19752	lGn=slc20a1.L hRef=sp|Q8WUM9|S20A1_HUMAN hGn=SLC20A1 E=0 (Sodium-dependent phosphate transporter 1)	S273	KSSPSESPLMNKK	1	1	1	0.00765835	18.562	18.3158	18.266	19.0339	19.0936	18.9967	18.3835	18.3204	18.2032	19.1864	19.0979	19.2353	rna19752S273	-0.870825	0.0789089	-0.131793	0.00029207	0.50626	0.0618683
rna19752	gnl|gene6751|rna19752	lGn=slc20a1.L hRef=sp|Q8WUM9|S20A1_HUMAN hGn=SLC20A1 E=0 (Sodium-dependent phosphate transporter 1)	T423	RRNNSYTSYTMAI	1	1	1	1	13.6638	12.7362	12.2484	13.3152	11.3751	11.5837	13.2825	12.42	10.9087	12.7863	11.4314	11.9623	rna19752T423	0.143729	0.679082	0.0313247	0.867957	0.457928	0.968183
rna41988	gnl|gene14425|rna41988	lGn=ptpn23.L hRef=sp|Q9H3S7|PTN23_HUMAN hGn=PTPN23 E=0 (Tyrosine-protein phosphatase non-receptor type 23)	S885	APVSLSSPQNPYT	1	1	1	3.06197e-05	14.7322	15.1383	15.5122	14.4748	14.7181	14.2307	14.5086	15.2159	15.4541	15.0971	13.5113	16.3031	rna41988S885	0.089001	0.0680691	-0.495955	0.925064	0.860604	0.603913
rna15693	gnl|gene5357|rna15693	lGn=znf628.L hRef=tr|A0A087WSX5|A0A087WSX5_HUMAN hGn=ZNF628 E=0 (Zinc finger protein 628)	T100	HHQRTHTGERPYK	1	1	0	1.61817e-09	16.1746	16.704	15.9873	16.581	17.0551	17.6312	16.2776	16.3657	16.4448	17.0006	17.2382	17.1263	rna15693T100	-0.759009	-0.0740414	-0.0325883	0.00134809	0.765825	0.925389
rna15693	gnl|gene5357|rna15693	lGn=znf628.L hRef=tr|A0A087WSX5|A0A087WSX5_HUMAN hGn=ZNF628 E=0 (Zinc finger protein 628)	T575	QHERTHTGERPYK	1	1	0	1.61817e-09	16.1746	16.704	15.9873	16.581	17.0551	17.6312	16.2776	16.3657	16.4448	17.0006	17.2382	17.1263	rna15693T575	-0.759009	-0.0740414	-0.0325883	0.00134809	0.765825	0.925389
rna97500	gnl|gene50831|rna97500	lGn=rbbp5.S hRef=sp|Q15291|RBBP5_HUMAN hGn=RBBP5 E=0 (Retinoblastoma-binding protein 5)	S503	IGTYKTSPHSKAR	1	1	1	1	15.3726	15.513	16.0661	17.243	16.6652	17.1797	15.636	15.2533	15.784	16.5731	16.459	16.3916	rna97500S503	-0.916821	0.0928081	0.554745	0.0198639	0.744452	0.0837896
rna36662	gnl|gene12616|rna36662	lGn=spdl1.L hRef=sp|Q96EA4|SPDLY_HUMAN hGn=SPDL1 E=0 (Protein Spindly)	T569	STSEDATSESKRF	1	1	1	1	14.8142	15.1595	14.7834	15.7837	18.0387	18.1834	15.581	15.8086	16.213	16.9417	18.9437	18.8748	rna36662T569	-2.38586	-0.948505	-0.918126	0.0587576	0.0174588	0.418985
rna36662	gnl|gene12616|rna36662	lGn=spdl1.L hRef=sp|Q96EA4|SPDLY_HUMAN hGn=SPDL1 E=0 (Protein Spindly)	S570	TSEDATSESKRFD	1	1	1	0.0184189	13.5348	13.1957	13.4457	14.8307	17.4544	17.4954	13.7255	14.9396	15.1333	15.7955	18.4304	18.407	rna36662S570	-2.94483	-1.20741	-0.95084	0.0584671	0.104609	0.486489
rna23760	gnl|gene8159|rna23760	lGn=fpgs.L hRef=sp|Q05932|FOLC_HUMAN hGn=FPGS E=2.28E-128 (Folylpolyglutamate synthase, mitochondrial)	S346	DALIKDSPRGSPL	1	1	1	1.03993e-09	10.0602	10.6724	11.5956	11.0044	13.7777	14.1201	10.9853	11.4664	11.5378	12.8453	14.6704	14.5388	rna23760S346	-2.68835	-0.553753	-1.05078	0.035819	0.342877	0.42267
rna23760	gnl|gene8159|rna23760	lGn=fpgs.L hRef=sp|Q05932|FOLC_HUMAN hGn=FPGS E=2.28E-128 (Folylpolyglutamate synthase, mitochondrial)	S350	KDSPRGSPLLLAP	1	1	1	9.59337e-10	16.7195	17.1194	16.5482	15.4535	15.7456	15.6454	16.497	16.6162	16.7992	15.6871	15.8559	16.1277	rna23760S350	0.747204	0.158248	-0.275434	0.0116551	0.467362	0.159268
rna24003	gnl|gene8244|rna24003	lGn=clta.S hRef=sp|P09496|CLCA_HUMAN hGn=CLTA E=1.02E-99 (Clathrin light chain A)	S161	SDVEETSPGTEWE	1	1	0	0.117831	13.9966	13.523	13.5931	14.5339	14.4412	15.0591	13.9644	13.7903	13.2351	14.7297	14.7364	14.7816	rna24003S161	-1.08594	0.0409864	-0.0711336	0.0379975	0.885519	0.747465
rna6344	gnl|gene2183|rna6344	lGn=acsl1.S hRef=tr|B7Z3Z9|B7Z3Z9_HUMAN hGn=ACSL1 E=0 (Long-chain-fatty-acid--CoA ligase 1)	T409	IFGQANTPVKRWM	1	1	0	8.23732e-10	17.8273	18.3619	18.3077	18.3012	18.0965	17.814	18.1796	18.578	18.2309	18.0916	18.6984	18.6871	rna6344T409	-0.162867	-0.163855	-0.421839	0.535308	0.484374	0.168488
rna76854	gnl|gene36495|rna76854	lGn=hnrnpa1 hRef=tr|F8W6I7|F8W6I7_HUMAN hGn=HNRNPA1 E=7.15E-136 (Helix-destabilizing protein)	S355	GGGSASSSSGYGG	1	1	1	0.300154	14.5692	14.7434	14.3155	14.6235	15.0059	14.7026	14.5845	14.5028	14.5824	15.1981	14.9954	15.0468	rna76854S355	-0.523505	-0.0138629	-0.302731	0.00577037	0.922341	0.104246
rna32205	gnl|gene11078|rna32205	lGn=acbd3.S hRef=sp|Q9H3P7|GCP60_HUMAN hGn=ACBD3 E=0 (Golgi resident protein GCP60)	S300	AVAGSCSPLNSPS	1	1	0	2.25806e-08	18.3494	17.73	17.8516	21.9648	19.8443	19.8708	17.6236	17.4787	17.1038	19.9851	19.6566	19.5147	rna32205S300	-2.31679	0.574975	0.84115	0.000394624	0.0811544	0.353516
rna3179	gnl|gene1095|rna3179	lGn=wdr47.L hRef=sp|O94967|WDR47_HUMAN hGn=WDR47 E=0 (WD repeat-containing protein 47)	S183	PADRKLSEAGFKA	1	1	0	8.88028e-10	19.4177	19.4272	20.0968	19.8918	19.3359	19.5255	20.273	20.2591	19.9053	19.7159	18.9789	18.9682	rna3179S183	0.924767	-0.498568	0.363354	0.0460744	0.143742	0.297043
rna3179	gnl|gene1095|rna3179	lGn=wdr47.L hRef=sp|O94967|WDR47_HUMAN hGn=WDR47 E=0 (WD repeat-containing protein 47)	S424	RNELRESTEQFEE	1	1	0	0.013036	16.9417	16.9437	16.4867	16.8062	17.2201	17.3939	16.7291	16.3337	16.8734	17.4121	17.9153	17.806	rna3179S424	-1.06571	0.145274	-0.571058	0.00873574	0.548079	0.0705156
rna3179	gnl|gene1095|rna3179	lGn=wdr47.L hRef=sp|O94967|WDR47_HUMAN hGn=WDR47 E=0 (WD repeat-containing protein 47)	S550	TPRKLGSTSYIPF	1	1	1	1	15.1151	14.2522	14.5326	15.1342	12.9457	13.0576	14.349	13.6013	13.3276	14.166	12.2568	12.3312	rna3179S550	0.841263	0.874014	0.794449	0.315335	0.0948303	0.449337
rna97243	gnl|gene50642|rna97243	lGn=LOC108699954 hRef=sp|P00519|ABL1_HUMAN hGn=ABL1 E=0 (Tyrosine-protein kinase ABL1)	T793	GTQGTVTPPPRLP	1	1	0	0.266178	17.7781	17.1851	17.3817	18.5019	18.2656	18.4127	17.4132	16.8539	17.1874	18.3428	18.419	18.5627	rna97243T793	-1.29005	0.296824	-0.0481307	0.00808268	0.281239	0.636983
rna97243	gnl|gene50642|rna97243	lGn=LOC108699954 hRef=sp|P00519|ABL1_HUMAN hGn=ABL1 E=0 (Tyrosine-protein kinase ABL1)	S853	SNIRLGSVTSDTG	1	1	0	1.07377e-09	16.6911	16.9633	16.5135	16.6558	16.4734	16.5162	16.7408	16.1262	16.6228	17.8755	16.7522	16.8799	rna97243S853	-0.672568	0.226014	-0.620702	0.19156	0.38635	0.220454
rna42130	gnl|gene14472|rna42130	lGn=mcm9.L hRef=sp|Q9NXL9|MCM9_HUMAN hGn=MCM9 E=0 (DNA helicase MCM9)	T735	IRKGTITPAEQNR	1	1	1	1.06616e-09	16.0168	17.4379	16.123	17.7633	19.2613	18.3695	17.3773	17.8546	17.1474	18.6138	19.2308	18.938	rna42130T735	-1.46772	-0.933902	-0.462849	0.00627184	0.166577	0.405944
rna89897	gnl|gene45503|rna89897	lGn=csnk1a1 hRef=tr|A0A5F9W493|A0A5F9W493_HUMAN hGn=CSNK1A1 E=0 (Casein kinase 1, alpha 1, isoform CRA_d)	S156	CNKCLESPVGKRK	1	1	0	8.80436e-10	17.3175	17.2961	17.7608	19.0319	19.2764	19.4359	17.5975	17.8806	17.9358	19.2856	19.0498	19.0275	rna89897S156	-1.31635	-0.346488	0.127053	0.000768657	0.14192	0.431565
rna74908	gnl|gene35102|rna74908	lGn=MGC85210 hRef=sp|Q9BYI3|HYCCI_HUMAN hGn=FAM126A E=0 (Hyccin)	T308	SIQVEITPTSSRI	1	1	1	1.05613e-09	16.7033	17.3321	16.983	17.2068	18.1144	18.5923	17.4601	17.8743	17.4923	17.8241	18.6424	18.4344	rna74908T308	-0.691416	-0.602763	-0.329137	0.0873835	0.0609075	0.533947
rna1620	gnl|gene562|rna1620	lGn=tbc1d4.S hRef=sp|O60343|TBCD4_HUMAN hGn=TBC1D4 E=0 (TBC1 domain family member 4)	S555	KKSLTSSLENIFS	1	1	0	0.00650216	17.6487	16.2557	12.7678	14.0286	14.0071	14.0571	16.9883	16.3582	12.8142	14.608	13.5835	15.1463	rna1620S555	0.94098	0.170503	-0.414975	0.552643	0.93451	0.460856
rna1620	gnl|gene562|rna1620	lGn=tbc1d4.S hRef=sp|O60343|TBCD4_HUMAN hGn=TBC1D4 E=0 (TBC1 domain family member 4)	S646	TFPDSKSPSARFP	1	1	0	0.148041	20.1765	19.9936	18.7422	21.4127	21.1476	20.8594	20.3189	19.7118	18.8978	21.0266	20.6125	20.7019	rna1620S646	-1.1375	-0.0053997	0.359571	0.0992132	0.993369	0.155687
rna18040	gnl|gene6177|rna18040	lGn=hadh.L hRef=sp|Q16836|HCDH_HUMAN hGn=HADH E=1.99E-179 (Hydroxyacyl-coenzyme A dehydrogenase, mitochondrial)	S148	IFASNTSSLPITD	1	1	1	0.620267	10.9246	11.6184	11.0527	11.5719	11.82	12.2124	10.5085	11.2329	11.2916	11.5843	11.9074	12.2142	rna18040S148	-0.890997	0.187568	-0.0339003	0.0509441	0.600865	0.902722
rna23448	gnl|gene8041|rna23448	lGn=LOC108704293 hRef=sp|P10412|H14_HUMAN hGn=H1-4 E=1.92E-21 (Histone H1.4)	S132	AKKAPKSPKRPRK	1	1	0	9.57655e-10	17.5302	18.9465	17.2824	20.0994	20.1098	18.9201	17.3258	17.3967	18.978	19.903	18.6332	18.6832	rna23448S132	-1.17299	0.0195497	0.636627	0.164576	0.980403	0.328957
rna6950	gnl|gene2388|rna6950	lGn=nup50.S hRef=sp|Q9UKX7|NUP50_HUMAN hGn=NUP50 E=2.13E-160 (Nuclear pore complex protein Nup50)	S224	DSIATFSFGNRET	1	1	1	2.26639e-08	12.4677	12.0727	12.4801	13.6683	13.8703	14.357	12.5703	12.6992	12.266	13.1508	14.1471	14.3094	rna6950S224	-1.35729	-0.171638	0.096117	0.0514777	0.40713	0.831404
rna6950	gnl|gene2388|rna6950	lGn=nup50.S hRef=sp|Q9UKX7|NUP50_HUMAN hGn=NUP50 E=2.13E-160 (Nuclear pore complex protein Nup50)	T230	SFGNRETAPTKTP	1	1	1	1	19.2656	19.197	19.0378	19.416	19.3774	19.5212	19.0058	18.8371	18.9962	19.2674	19.4172	19.7112	rna6950T230	-0.518916	0.220456	-0.027064	0.0420784	0.0667596	0.859
rna6950	gnl|gene2388|rna6950	lGn=nup50.S hRef=sp|Q9UKX7|NUP50_HUMAN hGn=NUP50 E=2.13E-160 (Nuclear pore complex protein Nup50)	S290	ASTASSSSSQESE	1	1	1	0.690667	16.8267	17.6228	17.0455	17.2119	17.6485	17.6292	16.5517	17.5671	17.3545	16.7119	17.4844	17.4666	rna6950S290	-0.0631994	0.00720914	0.275551	0.882525	0.986187	0.411708
rna93906	gnl|gene48349|rna93906	lGn=pou3f1.S hRef=sp|Q03052|PO3F1_HUMAN hGn=POU3F1 E=1.99E-128 (POU domain, class 3, transcription factor 1)	S249	FEALQLSFKNMCK	1	1	0	1.02215e-09	18.4191	17.4953	17.4655	18.3867	17.5098	17.9752	18.551	17.6631	17.2365	18.1205	17.5321	17.5045	rna93906S249	0.0978203	-0.0235545	0.238217	0.83694	0.964629	0.50408
rna37507	gnl|gene12908|rna37507	lGn=LOC108703850 hRef=sp|Q96IR2|ZN845_HUMAN hGn=ZNF845 E=6.4E-124 (Zinc finger protein 845)	T243	THLKVHTGEKPFT	1	1	0	1.00022e-09	14.8878	15.885	15.4006	16.2362	17.1531	16.4564	14.4862	14.8707	15.779	16.7319	17.1193	16.8197	rna37507T243	-1.84502	0.345867	-0.275052	0.0316137	0.513404	0.433899
rna91912	gnl|gene46935|rna91912	lGn=LOC108704262	S215	SRLFNVSPSYKDL	1	1	1	0.00639987	12.8631	13.4503	15.1858	14.2144	14.6308	15.7573	15.0523	15.558	15.0978	14.8877	14.5713	14.5725	rna91912S215	0.558837	-1.40295	0.190336	0.0530244	0.176586	0.722883
rna52142	gnl|gene17842|rna52142	lGn=akr7a2.L hRef=sp|O43488|ARK72_HUMAN hGn=AKR7A2 E=4.13E-170 (Aflatoxin B1 aldehyde reductase member 2)	S282	LQETYGSEKPSLT	1	1	0	1.06884e-09	15.8567	15.8841	15.4003	15.9963	16.1656	16.0021	16.1031	15.9501	15.9066	16.0027	16.2999	15.9059	rna52142S282	-0.0829264	-0.272901	-0.0148462	0.576904	0.217513	0.917234
rna74028	gnl|gene34453|rna74028	lGn=LOC108708032 hRef=tr|A0A2R8YDI1|A0A2R8YDI1_HUMAN hGn=CUX1 E=0 (Homeobox protein cut-like)	S754	ADLTIISPKLIPT	1	1	0	9.41685e-10	17.0458	16.5683	16.6798	17.2547	17.4663	17.4931	16.2502	16.5658	16.1652	17.6868	17.3884	17.3794	rna74028S754	-1.15783	0.437573	-0.0802231	0.00211647	0.0831992	0.561707
rna20877	gnl|gene7153|rna20877	lGn=aldh6a1.L hRef=sp|Q02252|MMSA_HUMAN hGn=ALDH6A1 E=0 (Methylmalonate-semialdehyde dehydrogenase [acylating], mitochondrial)	S348	DVGPLISPAAKER	1	1	0	5.28868e-10	16.3347	15.7595	16.2618	15.6667	16.6366	16.5443	15.5874	15.1149	16.3661	15.9831	16.8959	17.1283	rna20877S348	-0.979622	0.429206	-0.386546	0.124625	0.370913	0.454598
rna91090	gnl|gene46365|rna91090	lGn=LOC108703050 hRef=sp|Q8IXS8|F126B_HUMAN hGn=FAM126B E=0 (Protein FAM126B)	S549	EGKDLLSPGAPLT	1	1	1	9.83782e-10	16.5158	16.8637	17.488	15.0218	15.3544	15.3129	17.5453	17.5246	17.4492	16.4984	15.6399	15.6585	rna91090S549	1.5741	-0.550524	-0.702532	0.0297408	0.191374	0.118289
rna14730	gnl|gene5044|rna14730	lGn=crmp1.S hRef=tr|E9PD68|E9PD68_HUMAN hGn=CRMP1 E=0 (Dihydropyrimidinase-related protein 1)	S632	APSAKSSPSKPQP	1	1	1	0.00639973	19.76	20.2752	16.6678	21.2273	20.3732	18.328	19.1586	19.9455	16.6536	20.9773	20.2851	18.6798	rna14730S632	-1.39482	0.315113	-0.00457509	0.318572	0.844163	0.996881
rna32682	gnl|gene11238|rna32682	lGn=smap2.L hRef=sp|Q8WU79|SMAP2_HUMAN hGn=SMAP2 E=0 (Stromal membrane-associated protein 2)	S175	TQQLKTSPPKAVE	1	1	1	0.207189	11.099	11.0944	10.0579	11.7541	13.3239	14.1783	11.7166	10.9787	9.8219	12.5412	13.2864	13.4199	rna32682S175	-2.24338	-0.0886812	0.00293954	0.0370919	0.899412	0.997196
rna15309	gnl|gene5229|rna15309	lGn=rpl3.L hRef=tr|H7C422|H7C422_HUMAN hGn=RPL3 E=0 (60S ribosomal protein L3 (Fragment))	S310	STDYDLSDKSINP	1	1	0	9.75092e-07	16.7923	16.5884	16.7614	17.131	17.1569	17.2048	16.8791	16.4429	16.3409	17.3823	17.2116	17.1514	rna15309S310	-0.694146	0.159746	-0.0842018	0.0370207	0.442657	0.34817
rna87762	gnl|gene44066|rna87762	lGn=nr4a1 hRef=tr|F5GXF0|F5GXF0_HUMAN hGn=NR4A1 E=0 (Nuclear receptor subfamily 4 group A member 1)	S344	KQIAESSPVSLIN	1	1	0	0.191925	12.5821	12.3283	11.3088	10.5856	11.802	12.506	12.7693	12.1613	10.523	11.2766	12.9581	12.1624	rna87762S344	-0.314525	0.255167	-0.50121	0.725174	0.762436	0.537083
rna48206	gnl|gene16500|rna48206	lGn=arfgap3.L hRef=sp|Q9NP61|ARFG3_HUMAN hGn=ARFGAP3 E=0 (ADP-ribosylation factor GTPase-activating protein 3)	S397	KTDPDVSIHSKTS	1	1	1	2.22657e-08	20.1237	20.5826	20.7131	21.4021	21.318	21.0191	20.6546	20.4069	20.714	20.7547	20.8806	20.6652	rna48206S397	-0.175027	-0.118655	0.47957	0.206444	0.597794	0.0345833
rna48206	gnl|gene16500|rna48206	lGn=arfgap3.L hRef=sp|Q9NP61|ARFG3_HUMAN hGn=ARFGAP3 E=0 (ADP-ribosylation factor GTPase-activating protein 3)	S460	SRLERLSANSSIS	1	1	1	1.04076e-09	16.4523	16.8547	16.7621	14.7143	14.9217	14.8079	16.4519	16.4199	16.2224	15.9904	14.6134	14.727	rna48206S460	1.25447	0.324945	-0.295646	0.101035	0.0984022	0.572923
rna3482	gnl|gene1197|rna3482	lGn=topbp1.L hRef=sp|Q92547|TOPB1_HUMAN hGn=TOPBP1 E=0 (DNA topoisomerase 2-binding protein 1)	S555	QYTENNSTLIEDE	1	1	1	0.372038	14.769	15.5953	14.8725	14.554	15.9097	17.1728	14.5467	14.9556	15.3377	15.1775	16.6959	16.6826	rna3482S555	-1.23865	0.132255	-0.306474	0.117812	0.722042	0.755229
rna3482	gnl|gene1197|rna3482	lGn=topbp1.L hRef=sp|Q92547|TOPB1_HUMAN hGn=TOPBP1 E=0 (DNA topoisomerase 2-binding protein 1)	S811	PQAIRLSMHAPCH	1	1	1	7.23854e-10	18.938	19.2252	18.503	19.9882	21.5164	21.264	18.3146	18.5649	18.0477	20.6254	21.4303	21.7377	rna3482S811	-2.95541	0.579683	-0.341627	0.00513204	0.0948253	0.589519
rna3482	gnl|gene1197|rna3482	lGn=topbp1.L hRef=sp|Q92547|TOPB1_HUMAN hGn=TOPBP1 E=0 (DNA topoisomerase 2-binding protein 1)	S888	DKLFKPSFDVKDA	1	1	1	9.68152e-10	8.81526	11.2935	11.5031	14.2036	13.5048	14.0689	12.7241	13.1101	10.8377	12.294	13.6384	13.6939	rna3482S888	-0.98478	-1.68671	0.716998	0.314828	0.206978	0.255899
rna29995	gnl|gene10322|rna29995	lGn=LOC108704499	S339	DILINRSPYQVKH	1	1	1	0.179635	11.692	10.5626	11.0437	11.2984	12.496	13.3897	10.9377	10.9054	10.346	12.167	11.9437	12.227	rna29995S339	-1.38285	0.369713	0.282159	0.00909913	0.397004	0.688459
rna30541	gnl|gene10513|rna30541	lGn=MGC76064.L hRef=tr|A0A3B3IRV6|A0A3B3IRV6_HUMAN hGn=TJP2 E=3.46E-123 (Tight junction protein ZO-2 (Fragment))	S139	ESRTAYSAYSDRS	1	1	0	0.00639979	11.2965	11.035	14.7961	11.3997	13.504	17.5538	15.1791	16.3777	16.3275	14.6821	14.1941	14.0018	rna30541S139	1.66879	-3.58559	-0.140145	0.032318	0.0861679	0.945394
rna30541	gnl|gene10513|rna30541	lGn=MGC76064.L hRef=tr|A0A3B3IRV6|A0A3B3IRV6_HUMAN hGn=TJP2 E=3.46E-123 (Tight junction protein ZO-2 (Fragment))	S142	TAYSAYSDRSGYG	1	1	0	0.00958304	13.2404	13.7268	14.816	11.8087	13.6628	16.0585	14.7686	16.4378	16.0055	14.3682	12.8735	13.3189	rna30541S142	2.2171	-1.80956	0.323151	0.0300754	0.057422	0.823581
rna30541	gnl|gene10513|rna30541	lGn=MGC76064.L hRef=tr|A0A3B3IRV6|A0A3B3IRV6_HUMAN hGn=TJP2 E=3.46E-123 (Tight junction protein ZO-2 (Fragment))	S145	SAYSDRSGYGGSR	1	1	0	1.07348e-09	14.1891	10.482	13.6517	9.79832	11.075	14.0457	14.3522	14.724	13.9466	14.2871	11.5067	10.0509	rna30541S145	2.39271	-1.56666	-0.308556	0.190774	0.307078	0.869964
rna30541	gnl|gene10513|rna30541	lGn=MGC76064.L hRef=tr|A0A3B3IRV6|A0A3B3IRV6_HUMAN hGn=TJP2 E=3.46E-123 (Tight junction protein ZO-2 (Fragment))	Y193	QDLNVEYGQRRDH	1	1	1	0.441748	16.4858	16.0621	16.6831	16.9085	16.7703	17.222	17.3106	16.1909	16.4913	17.256	17.0166	17.3015	rna30541Y193	-0.527076	-0.253974	-0.224443	0.252341	0.551764	0.244082
rna30541	gnl|gene10513|rna30541	lGn=MGC76064.L hRef=tr|A0A3B3IRV6|A0A3B3IRV6_HUMAN hGn=TJP2 E=3.46E-123 (Tight junction protein ZO-2 (Fragment))	T264	ENSRGRTIDRDEM	1	1	1	0.00204363	14.7791	14.5322	14.5945	16.1924	16.5306	16.2256	15.0547	14.8232	14.9915	16.8275	16.8326	17.2768	rna30541T264	-2.02251	-0.321188	-0.66276	0.00153889	0.0341022	0.0265124
rna57311	gnl|gene19612|rna57311	lGn=fip1l1.L hRef=sp|Q6UN15|FIP1_HUMAN hGn=FIP1L1 E=3.3E-99 (Pre-mRNA 3\'-end-processing factor FIP1)	T133	QYVPYGTTPVNLN	1	1	0	1	9.92925	10.9183	9.80913	12.1779	11.3497	10.9111	11.0595	10.2229	10.3776	11.7575	10.8917	10.9877	rna57311T133	-0.658958	-0.334429	0.267276	0.154553	0.488903	0.596109
rna57311	gnl|gene19612|rna57311	lGn=fip1l1.L hRef=sp|Q6UN15|FIP1_HUMAN hGn=FIP1L1 E=3.3E-99 (Pre-mRNA 3\'-end-processing factor FIP1)	T150	GRIYGPTGKGKGV	1	1	1	2.25354e-08	19.9509	19.7525	17.8438	21.012	20.3999	17.8546	18.2727	15.3397	15.1916	20.3401	19.7575	19.8778	rna57311T150	-3.72381	2.9144	-0.236328	0.0614423	0.0825611	0.831128
rna57311	gnl|gene19612|rna57311	lGn=fip1l1.L hRef=sp|Q6UN15|FIP1_HUMAN hGn=FIP1L1 E=3.3E-99 (Pre-mRNA 3\'-end-processing factor FIP1)	S252	SVKSEFSSPTSLF	1	1	1	1	13.7586	14.0411	14.236	14.5276	15.3697	15.6136	13.6826	13.8017	14.0705	15.0909	15.3715	15.3364	rna57311S252	-1.41469	0.16028	-0.0959711	0.000835593	0.424965	0.801612
rna57311	gnl|gene19612|rna57311	lGn=fip1l1.L hRef=sp|Q6UN15|FIP1_HUMAN hGn=FIP1L1 E=3.3E-99 (Pre-mRNA 3\'-end-processing factor FIP1)	T269	PPPSRKTSSAIDV	1	1	1	0.161273	14.6211	14.6731	14.5383	12.1916	10.9823	11.5037	14.4317	15.0422	14.4434	14.2058	11.5625	11.234	rna57311T269	2.30502	-0.028231	-0.774896	0.128239	0.902461	0.505405
rna54798	gnl|gene18772|rna54798	lGn=lmnb1.L hRef=sp|P20700|LMNB1_HUMAN hGn=LMNB1 E=0 (Lamin-B1)	S283	LASEMNSSAVSST	1	1	1	0.18447	16.5442	16.32	16.351	17.5695	17.2292	17.7045	16.3619	15.9482	15.9255	17.2357	17.4571	17.4113	rna54798S283	-1.28947	0.326556	0.133058	0.00449626	0.133384	0.46078
rna86441	gnl|gene43172|rna86441	lGn=bsdc1.S hRef=sp|Q9NW68|BSDC1_HUMAN hGn=BSDC1 E=5.56E-173 (BSD domain-containing protein 1)	S352	HREDPPSDLRVFE	1	1	1	1.06381e-09	11.7402	12.5588	11.6952	12.8659	13.2823	13.7737	11.663	12.7831	11.7464	12.9841	13.3374	13.2972	rna86441S352	-1.14204	-0.0660995	0.101027	0.0757147	0.892315	0.748923
rna93779	gnl|gene48260|rna93779	lGn=fam188b.L hRef=sp|Q4G0A6|MINY4_HUMAN hGn=MINDY4 E=2.11E-37 (Probable ubiquitin carboxyl-terminal hydrolase MINDY-4)	S229	ANSQEDSLKKRVP	1	1	1	1.05795e-09	17.3725	17.4237	17.0013	17.4205	17.2912	17.3557	17.3399	17.2582	17.1417	17.3065	18.0853	18.0007	rna93779S229	-0.550868	0.0192312	-0.441685	0.149133	0.903667	0.21319
rna12464	gnl|gene4282|rna12464	lGn=tbc1d5.L hRef=tr|C9J3F6|C9J3F6_HUMAN hGn=TBC1D5 E=0 (TBC1 domain family member 5)	S546	QSSKNMSSSPSIE	1	1	1	1	16.8485	16.5353	16.4895	15.4061	16.2567	16.3064	16.7816	16.768	16.2261	15.5647	16.8314	16.2145	rna12464S546	0.388396	0.0325044	-0.213774	0.413514	0.888504	0.672679
rna85168	gnl|gene42318|rna85168	lGn=LOC108708867 hRef=tr|H7C1M2|H7C1M2_HUMAN hGn=SON E=5.11E-165 (Protein SON (Fragment))	S104	QLEQTKSLDLEAE	1	1	1	9.77622e-10	16.7791	16.4345	16.3457	17.127	16.7765	16.4733	16.5067	16.5136	16.2092	16.8221	16.6736	16.7958	rna85168S104	-0.354015	0.109964	0.0284265	0.0539393	0.546193	0.895863
rna85168	gnl|gene42318|rna85168	lGn=LOC108708867 hRef=tr|H7C1M2|H7C1M2_HUMAN hGn=SON E=5.11E-165 (Protein SON (Fragment))	S111	LDLEAESASKELK	1	1	1	2.2653e-08	15.6074	15.4966	15.6962	15.658	16.2521	16.5971	15.9363	16.0607	15.7871	16.2318	16.6433	16.5765	rna85168S111	-0.555868	-0.327948	-0.3148	0.0284156	0.0327314	0.378664
rna85168	gnl|gene42318|rna85168	lGn=LOC108708867 hRef=tr|H7C1M2|H7C1M2_HUMAN hGn=SON E=5.11E-165 (Protein SON (Fragment))	S911	KKFFEDSPDHKVD	1	1	1	5.41816e-10	18.7408	19.5436	19.5435	19.726	20.1481	20.7408	18.7579	19.0525	19.3585	19.6645	20.4543	20.4925	rna85168S911	-1.14748	0.219684	0.00121117	0.0302874	0.534586	0.997726
rna2960	gnl|gene1010|rna2960	lGn=LOC108695711 hRef=tr|A0A0G2JMS6|A0A0G2JMS6_HUMAN hGn=tr|A0A0G2JMS6|A0A0G2JMS6_HUMAN E=0 (Uncharacterized protein)	S756	PMAERFSSVADGA	1	1	1	0.690207	19.127	18.9359	19.4842	17.3759	14.0468	13.7411	19.5375	19.3033	19.5675	17.6324	14.3115	13.0022	rna2960S756	4.48738	-0.287046	0.0725714	0.0822301	0.210904	0.969888
rna2960	gnl|gene1010|rna2960	lGn=LOC108695711 hRef=tr|A0A0G2JMS6|A0A0G2JMS6_HUMAN hGn=tr|A0A0G2JMS6|A0A0G2JMS6_HUMAN E=0 (Uncharacterized protein)	S772	VSAAKASPVATVR	1	1	1	1.04786e-09	14.3229	14.0951	14.0836	14.5683	16.0582	16.1664	14.3177	13.8032	14.3417	15.7438	17.09	16.7733	rna2960S772	-2.38149	0.0129836	-0.938058	0.0160791	0.95072	0.229943
rna36162	gnl|gene12439|rna36162	lGn=zfp36l2.L hRef=sp|Q07352|TISB_HUMAN hGn=ZFP36L1 E=5.38E-102 (mRNA decay activator protein ZFP36L1)	S102	NKFRDRSFSENGE	1	1	0	1.06282e-09	12.7207	13.6762	13.2532	14.1452	15.205	15.0927	11.9243	12.7617	13.2543	13.2035	14.3229	14.1626	rna36162S102	-1.24957	0.569968	0.91794	0.0757017	0.304261	0.131394
rna55494	gnl|gene19012|rna55494	lGn=fbxl19.S hRef=tr|H3BME1|H3BME1_HUMAN hGn=FBXL19 E=0 (F-box/LRR-repeat protein 19)	S365	VRPPPHSPEPDSL	1	1	0	9.6392e-10	16.4942	16.6311	17.1326	15.9142	18.167	18.3795	15.8099	16.3217	16.0099	16.9368	18.2209	18.2035	rna55494S365	-1.73991	0.70543	-0.300211	0.0426572	0.0484465	0.759171
rna82582	gnl|gene40536|rna82582	lGn=zfand5.S hRef=sp|O76080|ZFAN5_HUMAN hGn=ZFAND5 E=1.27E-139 (AN1-type zinc finger protein 5)	S134	PVVTQPSPSVAQP	1	1	1	0.00895414	23.1138	22.7791	22.7263	21.4032	20.2254	20.1187	22.6276	22.54	22.7424	21.5762	20.6044	20.127	rna82582S134	1.86744	0.236411	-0.18679	0.0460493	0.181254	0.768385
rna82582	gnl|gene40536|rna82582	lGn=zfand5.S hRef=sp|O76080|ZFAN5_HUMAN hGn=ZFAND5 E=1.27E-139 (AN1-type zinc finger protein 5)	S136	VTQPSPSVAQPST	1	1	1	0.690681	20.8099	20.3061	20.2246	18.9982	17.7843	17.4886	19.9746	19.8324	20.0254	18.5271	17.9628	17.364	rna82582S136	1.99285	0.502769	0.139078	0.0244785	0.0998159	0.820642
rna28172	gnl|gene9682|rna28172	lGn=LOC108718659	S175	LEEREPSRKRGHK	1	1	1	9.28705e-10	12.6609	13.3929	12.1132	15.0316	15.9827	16.2986	11.9046	12.6761	12.823	15.2158	16.268	15.936	rna28172S175	-3.33872	0.254439	-0.0356023	0.00141657	0.61697	0.94585
rna51337	gnl|gene17577|rna51337	lGn=LOC108713401 hRef=tr|D6RA32|D6RA32_HUMAN hGn=MAP1B E=0 (Microtubule-associated protein 1B (Fragment))	S770	CTVEPESPNGFRY	1	1	1	9.94247e-10	16.4877	16.293	15.7855	16.1089	16.6834	16.6467	16.0482	15.8522	15.4878	16.4157	16.993	16.683	rna51337S770	-0.90116	0.392667	-0.21756	0.0183109	0.217871	0.433135
rna51337	gnl|gene17577|rna51337	lGn=LOC108713401 hRef=tr|D6RA32|D6RA32_HUMAN hGn=MAP1B E=0 (Microtubule-associated protein 1B (Fragment))	S986	QSERSASPHDVDL	1	1	0	0.217353	14.2999	14.575	13.5606	13.9375	14.7419	14.9735	13.8902	12.569	13.864	14.8673	14.909	15.2353	rna51337S986	-1.56276	0.704093	-0.452893	0.061302	0.263367	0.283991
rna38401	gnl|gene13196|rna38401	lGn=fubp1.L hRef=sp|Q96AE4|FUBP1_HUMAN hGn=FUBP1 E=0 (Far upstream element-binding protein 1)	T306	KPDDGSTPERVAQ	1	1	1	0.208233	15.7284	16.5443	15.3963	11.2783	15.8177	15.939	16.4772	16.6173	16.4185	15.6846	16.8186	16.8695	rna38401T306	0.0467628	-0.614639	-2.11256	0.915352	0.21061	0.300582
rna38401	gnl|gene13196|rna38401	lGn=fubp1.L hRef=sp|Q96AE4|FUBP1_HUMAN hGn=FUBP1 E=0 (Far upstream element-binding protein 1)	T416	PNVKLFTIRGSPQ	1	1	0	0.0960802	11.9127	11.9732	12.5385	12.7921	12.6754	12.9492	11.6579	12.1001	12.3572	12.4948	12.6432	12.7212	rna38401T416	-0.581325	0.103093	0.185859	0.0927208	0.736169	0.148956
rna78524	gnl|gene37722|rna78524	lGn=LOC108709183 hRef=sp|Q5M775|CYTSB_HUMAN hGn=SPECC1 E=0 (Cytospin-B)	S344	KAFLETSLQQQRQ	1	1	0	1.06705e-09	13.3865	13.1241	14.1822	15.4075	16.1036	17.4754	14.0028	13.7973	13.8611	16.1447	16.3261	16.7949	rna78524S344	-2.53484	-0.322756	-0.0930421	0.00312396	0.417805	0.895333
rna78524	gnl|gene37722|rna78524	lGn=LOC108709183 hRef=sp|Q5M775|CYTSB_HUMAN hGn=SPECC1 E=0 (Cytospin-B)	S773	APAAAVSPIQRLS	1	1	0	9.91368e-10	15.4847	15.2629	15.3754	15.5824	16.544	16.7191	15.7302	15.5437	14.7914	16.5008	16.3319	16.8472	rna78524S773	-1.20483	0.0192337	-0.278116	0.0332989	0.953309	0.526854
rna78524	gnl|gene37722|rna78524	lGn=LOC108709183 hRef=sp|Q5M775|CYTSB_HUMAN hGn=SPECC1 E=0 (Cytospin-B)	T809	GQRDGFTPDRFPR	1	1	0	7.7175e-10	15.1655	15.0726	15.0596	17.3667	18.0961	18.5005	16.2333	15.5162	15.5175	17.5075	18.1669	18.6261	rna78524T809	-2.34449	-0.656455	-0.112389	0.00563133	0.108082	0.820583
rna6468	gnl|gene2226|rna6468	lGn=ssfa2.L hRef=sp|P28290|ITPI2_HUMAN hGn=ITPRID2 E=0 (Protein ITPRID2)	T123	RYLPLDTPFSAVL	1	1	1	2.24965e-08	13.1527	13.8314	13.8791	11.7547	10.9438	11.1197	15.0019	14.4856	14.3488	13.2501	12.3007	12.5984	rna6468T123	1.89566	-0.991012	-1.44371	0.00710534	0.0334485	0.0185738
rna85765	gnl|gene42723|rna85765	lGn=LOC398339 hRef=sp|Q15937|ZNF79_HUMAN hGn=ZNF79 E=2.35E-89 (Zinc finger protein 79)	S177	CEHRDLSKFDTSL	1	1	1	0.530106	13.5433	13.7178	13.7331	14.2942	14.9671	15.7432	13.9074	13.9206	13.5913	14.9477	15.3328	15.0668	rna85765S177	-1.30929	-0.141725	-0.114268	0.00113601	0.331117	0.814059
rna85765	gnl|gene42723|rna85765	lGn=LOC398339 hRef=sp|Q15937|ZNF79_HUMAN hGn=ZNF79 E=2.35E-89 (Zinc finger protein 79)	T274	QLTDTPTPVKRCS	1	1	1	2.26684e-08	16.0234	15.2504	15.8696	16.3411	15.7571	15.652	15.267	15.4348	14.7311	17.1863	14.8011	15.1933	rna85765T274	-0.582573	0.570163	0.189797	0.517587	0.147848	0.825077
rna85765	gnl|gene42723|rna85765	lGn=LOC398339 hRef=sp|Q15937|ZNF79_HUMAN hGn=ZNF79 E=2.35E-89 (Zinc finger protein 79)	S584	GKCFTQSPHLIVH	1	1	1	1.01224e-09	16.2974	16.8813	16.6615	16.7789	17.4315	17.6451	16.8263	17.1396	16.9814	17.0431	17.9763	18.0308	rna85765S584	-0.700972	-0.369043	-0.398244	0.152306	0.150112	0.391696
rna3256	gnl|gene1123|rna3256	lGn=pan2.L hRef=sp|Q504Q3|PAN2_HUMAN hGn=PAN2 E=0 (PAN2-PAN3 deadenylation complex catalytic subunit PAN2)	S423	APRRAPSVDPEIL	1	1	1	8.37982e-10	17.9231	18.6458	18.399	18.9062	17.6752	17.6114	19.0348	19.2113	18.9883	19.8198	18.2895	18.2487	rna3256S423	0.292134	-0.755501	-0.721725	0.630051	0.0592087	0.342383
rna16584	gnl|gene5662|rna16584	lGn=ppp1r9a.L hRef=sp|Q9ULJ8|NEB1_HUMAN hGn=PPP1R9A E=0 (Neurabin-1)	S169	RKERRGSGDLLDE	1	1	1	9.25212e-10	17.4138	17.1087	17.2315	17.7721	17.6102	17.1079	16.894	16.84	17.0264	17.3321	17.5466	17.6058	rna16584S169	-0.574718	0.331187	0.00190798	0.00683779	0.0432924	0.993586
rna16584	gnl|gene5662|rna16584	lGn=ppp1r9a.L hRef=sp|Q9ULJ8|NEB1_HUMAN hGn=PPP1R9A E=0 (Neurabin-1)	S300	KEVKRESVGCSTS	1	1	1	1.0513e-09	16.9201	17.3677	17.2053	17.9018	17.5502	17.1793	17.3665	17.4033	17.03	17.9286	17.4143	17.1101	rna16584S300	-0.217749	-0.102224	0.0594317	0.475377	0.594209	0.86061
rna16584	gnl|gene5662|rna16584	lGn=ppp1r9a.L hRef=sp|Q9ULJ8|NEB1_HUMAN hGn=PPP1R9A E=0 (Neurabin-1)	S350	NDLPEDSLNDFDR	1	1	1	1.01505e-09	17.3167	17.3752	17.0855	18.2953	18.3875	18.1861	17.112	17.3486	16.5947	18.0421	18.1343	18.3802	rna16584S350	-1.16712	0.240687	0.104069	0.0205599	0.398682	0.433813
rna28252	gnl|gene9711|rna28252	lGn=loc100494818.L hRef=sp|Q96RE7|NACC1_HUMAN hGn=NACC1 E=1.02E-09 (Nucleus accumbens-associated protein 1)	S238	VNESNRSFLKNLT	1	1	1	0.00286781	17.2819	16.5651	16.6973	17.1153	17.6868	18.0787	16.9287	16.7594	16.5213	17.3045	17.7328	17.9954	rna28252S238	-0.941146	0.11167	-0.0506522	0.023837	0.684714	0.890947
rna31134	gnl|gene10714|rna31134	lGn=wwp1.L hRef=sp|Q9H0M0|WWP1_HUMAN hGn=WWP1 E=0 (NEDD4-like E3 ubiquitin-protein ligase WWP1)	S318	ASPAAGSNSPNAG	1	1	1	1	12.5448	12.4456	11.6197	13.9896	13.321	12.8333	12.4587	12.3232	12.3464	13.6874	13.0115	13.379	rna31134S318	-0.983226	-0.172728	0.0220226	0.0325097	0.616747	0.958072
rna31134	gnl|gene10714|rna31134	lGn=wwp1.L hRef=sp|Q9H0M0|WWP1_HUMAN hGn=WWP1 E=0 (NEDD4-like E3 ubiquitin-protein ligase WWP1)	S320	PAAGSNSPNAGKP	1	1	1	0.00245009	17.2999	17.1427	16.6445	18.9997	18.4711	18.1171	16.8762	16.6986	16.2962	18.9062	18.465	18.3346	rna31134S320	-1.94491	0.405394	-0.0392672	0.00133512	0.19762	0.905921
rna23291	gnl|gene7987|rna23291	lGn=mettl3.L hRef=sp|Q86U44|MTA70_HUMAN hGn=METTL3 E=0 (N6-adenosine-methyltransferase catalytic subunit)	S193	SSSLSASASREKK	1	1	1	1	16.4316	16.3255	16.3356	15.6413	16.3679	15.741	15.7863	16.2858	16.1886	15.955	16.3377	16.8896	rna23291S193	-0.307211	0.277347	-0.477346	0.393382	0.207239	0.250828
rna23291	gnl|gene7987|rna23291	lGn=mettl3.L hRef=sp|Q86U44|MTA70_HUMAN hGn=METTL3 E=0 (N6-adenosine-methyltransferase catalytic subunit)	S195	SLSASASREKKTS	1	1	1	1	13.1185	13.9057	13.7618	14.3249	16.6152	16.4892	14.2376	14.6462	14.9437	15.991	17.2936	17.4228	rna23291S195	-2.29332	-1.01381	-1.09269	0.023215	0.0342308	0.291414
rna5638	gnl|gene1937|rna5638	lGn=c21orf2.S hRef=sp|O43822|CF410_HUMAN hGn=CFAP410 E=9.87E-95 (Cilia- and flagella-associated protein 410)	S159	NTLVESSTDQNCS	1	1	1	1	15.6911	15.4724	16.1994	16.6259	16.4311	16.3517	16.1824	15.9791	15.8293	16.288	16.5951	16.573	rna5638S159	-0.488422	-0.209268	-0.0157808	0.026531	0.447595	0.908119
rna5638	gnl|gene1937|rna5638	lGn=c21orf2.S hRef=sp|O43822|CF410_HUMAN hGn=CFAP410 E=9.87E-95 (Cilia- and flagella-associated protein 410)	T160	TLVESSTDQNCST	1	1	1	0.418707	16.7519	16.7672	16.6155	17.0088	17.2831	17.4217	16.7961	16.426	16.7657	17.0408	17.3335	17.2544	rna5638T160	-0.546982	0.0489438	0.0283076	0.0239209	0.730945	0.859946
rna41134	gnl|gene14126|rna41134	lGn=nr4a2.L hRef=sp|P43354|NR4A2_HUMAN hGn=NR4A2 E=0 (Nuclear receptor subfamily 4 group A member 2)	S352	QEPSPPSPPVSLI	1	1	0	1.07647e-09	14.3099	14.2086	14.1395	11.4728	10.58	9.8328	13.6064	14.1762	13.9233	11.7371	11.4925	10.1155	rna41134S352	2.78695	0.317346	-0.486513	0.0225434	0.186908	0.521174
rna93010	gnl|gene47761|rna93010	lGn=LOC108708359 hRef=sp|Q8N5S9|KKCC1_HUMAN hGn=CAMKK1 E=0 (Calcium/calmodulin-dependent protein kinase kinase 1)	S130	RRPTIESNRVSIS	1	1	0	0.298708	18.0308	17.2867	17.7782	18.9197	18.8491	19.0999	17.06	16.9209	16.8905	18.8826	19.2897	19.2867	rna93010S130	-2.19589	0.741424	-0.196785	0.00135895	0.0697682	0.28936
rna93010	gnl|gene47761|rna93010	lGn=LOC108708359 hRef=sp|Q8N5S9|KKCC1_HUMAN hGn=CAMKK1 E=0 (Calcium/calmodulin-dependent protein kinase kinase 1)	S477	AMLRKRSFGNPFE	1	1	0	8.66686e-10	16.6679	15.8496	16.1496	16.2838	14.882	15.6234	16.3129	15.8153	14.8945	16.7853	15.9299	15.8894	rna93010S477	-0.527353	0.548129	-0.605186	0.363945	0.331244	0.298241
rna93010	gnl|gene47761|rna93010	lGn=LOC108708359 hRef=sp|Q8N5S9|KKCC1_HUMAN hGn=CAMKK1 E=0 (Calcium/calmodulin-dependent protein kinase kinase 1)	S493	KEERSMSAPGNLL	1	1	0	0.0247854	15.5274	15.5819	15.4238	14.2129	13.3773	14.6253	15.5995	15.2405	14.7212	15.5212	13.855	14.1715	rna93010S493	0.671196	0.323955	-0.444047	0.32618	0.330973	0.52292
rna22507	gnl|gene7706|rna22507	lGn=pif1.L hRef=sp|Q9H611|PIF1_HUMAN hGn=PIF1 E=0 (ATP-dependent DNA helicase PIF1)	S184	KRTRTESSNSLIA	1	1	1	0.0170522	18.0846	18.3479	18.3034	17.186	17.1818	17.2036	18.1142	18.3083	18.281	17.7564	17.5161	17.62	rna22507S184	0.603687	0.0107651	-0.440368	0.00301135	0.921029	0.0232137
rna94894	gnl|gene49069|rna94894	lGn=LOC108697765 hRef=tr|I3L2J0|I3L2J0_HUMAN hGn=CIC E=0 (Protein capicua homolog)	S402	SIELPVSPRGTEQ	1	1	1	1.03444e-09	13.6847	13.3876	13.4559	13.8809	13.6435	14.5581	13.9281	13.0019	13.4434	14.2315	13.7814	13.9489	rna94894S402	-0.529449	0.0516074	0.0402441	0.176457	0.868949	0.903355
rna94894	gnl|gene49069|rna94894	lGn=LOC108697765 hRef=tr|I3L2J0|I3L2J0_HUMAN hGn=CIC E=0 (Protein capicua homolog)	T488	PGSRSRTPLTAAQ	1	1	0	0.369896	18.6319	19.3941	18.3892	18.5109	18.4124	17.9239	19.1051	19.065	18.9853	18.6947	18.1126	18.1257	rna94894T488	0.740826	-0.246716	-0.0285842	0.0567272	0.501273	0.919043
rna94894	gnl|gene49069|rna94894	lGn=LOC108697765 hRef=tr|I3L2J0|I3L2J0_HUMAN hGn=CIC E=0 (Protein capicua homolog)	T668	RHVSASTPKGGTV	1	1	0	1.06887e-09	9.02016	14.5588	13.201	14.7129	17.3184	17.4976	13.5137	15.544	15.1202	15.5296	17.2388	17.5119	rna94894T668	-2.03415	-2.46595	-0.250499	0.0809154	0.274558	0.8313
rna10051	gnl|gene3457|rna10051	lGn=zbtb34.S hRef=tr|A0A0C4DFQ2|A0A0C4DFQ2_HUMAN hGn=ZBTB34 E=0 (Zinc finger and BTB domain-containing protein 34)	T417	YHIRGHTDDKPFK	1	1	0	7.91654e-10	15.565	16.1576	16.1143	18.8266	19.4102	19.3519	15.2819	15.6127	15.9947	18.6987	19.3087	19.2689	rna10051T417	-3.46233	0.315842	0.10409	0.000266504	0.323785	0.720208
rna10051	gnl|gene3457|rna10051	lGn=zbtb34.S hRef=tr|A0A0C4DFQ2|A0A0C4DFQ2_HUMAN hGn=ZBTB34 E=0 (Zinc finger and BTB domain-containing protein 34)	S457	VKSRIESPERTDV	1	1	0	1.0646e-09	13.4426	15.1665	12.7397	14.1783	15.2954	15.0565	13.2006	12.6793	14.0893	14.7693	15.1746	14.9851	rna10051S457	-1.65328	0.459903	-0.132928	0.0477662	0.61619	0.740762
rna87610	gnl|gene43948|rna87610	lGn=LOC108717268 hRef=sp|P40939|ECHA_HUMAN hGn=HADHA E=0 (Trifunctional enzyme subunit alpha, mitochondrial)	S228	LGPGLKSPEERTI	1	1	0	9.82261e-10	11.7876	11.9916	12.4574	12.8822	14.0582	14.4547	11.3847	11.9681	11.639	11.6078	14.1951	13.929	rna87610S228	-1.58	0.414948	0.554405	0.190348	0.188029	0.59735
rna87610	gnl|gene43948|rna87610	lGn=LOC108717268 hRef=sp|P40939|ECHA_HUMAN hGn=HADHA E=0 (Trifunctional enzyme subunit alpha, mitochondrial)	S642	YQQGVKSRPINSG	1	1	0	2.22763e-08	18.1197	18.3911	18.5825	18.4525	19.5881	19.4486	17.6469	18.2219	18.0802	18.405	19.3304	19.5844	rna87610S642	-1.12367	0.381495	0.0564175	0.069662	0.160799	0.916634
rna96407	gnl|gene50104|rna96407	lGn=LOC108719751 hRef=sp|Q8WW38|FOG2_HUMAN hGn=ZFPM2 E=0 (Zinc finger protein ZFPM2)	Y442	RHGSNSYPPVIYS	1	1	0	0.628631	17.4766	17.2762	16.9696	18.5663	18.8037	18.5949	17.0682	14.9812	15.8743	17.8234	18.43	18.3661	rna96407Y442	-2.23194	1.26623	0.448461	0.0550465	0.165169	0.132322
rna35939	gnl|gene12360|rna35939	lGn=gnl1.S hRef=sp|P36915|GNL1_HUMAN hGn=GNL1 E=0 (Guanine nucleotide-binding protein-like 1)	S317	KIERDASALCDSE	1	1	1	0.288109	17.3384	17.141	16.9106	17.3414	16.8375	16.6666	16.9712	17.0373	16.6308	17.4984	16.9849	16.9229	rna35939S317	-0.255612	0.250242	-0.186855	0.3204	0.22919	0.531037
rna35939	gnl|gene12360|rna35939	lGn=gnl1.S hRef=sp|P36915|GNL1_HUMAN hGn=GNL1 E=0 (Guanine nucleotide-binding protein-like 1)	S322	ASALCDSEEREQD	1	1	1	2.21939e-08	16.8487	17.0515	16.9524	16.8854	18.052	18.2545	16.2342	16.8831	16.3595	17.5554	18.3132	18.3454	rna35939S322	-1.57906	0.458605	-0.340679	0.00979132	0.138412	0.539498
rna35939	gnl|gene12360|rna35939	lGn=gnl1.S hRef=sp|P36915|GNL1_HUMAN hGn=GNL1 E=0 (Guanine nucleotide-binding protein-like 1)	T390	IVSVSRTPGHTKY	1	1	0	2.22474e-08	17.5513	18.0347	17.8084	17.9389	19.5196	19.3486	18.2041	18.0153	18.0979	18.5982	20.0234	20.5495	rna35939T390	-1.6179	-0.30768	-0.78799	0.107717	0.146469	0.364364
rna35939	gnl|gene12360|rna35939	lGn=gnl1.S hRef=sp|P36915|GNL1_HUMAN hGn=GNL1 E=0 (Guanine nucleotide-binding protein-like 1)	S548	ANNDPSSGREEEE	1	1	1	1	17.4151	17.3643	17.1511	17.9245	17.4827	17.2529	17.359	16.962	17.0603	17.9268	17.3097	17.1762	rna35939S548	-0.343779	0.183091	0.0824553	0.278233	0.281668	0.7998
rna32304	gnl|gene11114|rna32304	lGn=sall4.L hRef=sp|Q9UJQ4|SALL4_HUMAN hGn=SALL4 E=0 (Sal-like protein 4)	S551	VLSCPSSLKMHYR	1	1	0	1.07615e-09	16.0124	16.2874	17.4992	16.6747	15.835	16.9814	17.2915	17.9127	17.8233	17.0388	16.5712	16.7302	rna32304S551	0.895736	-1.07618	-0.283007	0.0236638	0.128573	0.506258
rna32304	gnl|gene11114|rna32304	lGn=sall4.L hRef=sp|Q9UJQ4|SALL4_HUMAN hGn=SALL4 E=0 (Sal-like protein 4)	S769	QSDSIASKSPPSY	1	1	1	0.68982	14.3009	14.5793	14.0797	15.3098	15.6497	15.6397	14.3304	14.4453	14.1244	15.6643	15.4886	15.7495	rna32304S769	-1.33409	0.0198879	-0.101061	0.00047646	0.914561	0.502304
rna32304	gnl|gene11114|rna32304	lGn=sall4.L hRef=sp|Q9UJQ4|SALL4_HUMAN hGn=SALL4 E=0 (Sal-like protein 4)	S935	THMWNNSARRGRR	1	1	0	1.00823e-09	14.5699	15.4944	15.2981	15.7906	17.2065	17.7818	14.8798	14.9652	15.7387	16.679	17.8969	17.4363	rna32304S935	-2.14285	-0.0737499	-0.411104	0.0102358	0.859957	0.58999
rna33723	gnl|gene11611|rna33723	lGn=recql.L hRef=sp|P46063|RECQ1_HUMAN hGn=RECQL E=0 (ATP-dependent DNA helicase Q1)	S597	SMRRGGSGPDKVK	1	1	1	0.179479	14.2979	13.5957	13.6338	14.5361	14.6492	14.4664	12.6164	13.6562	13.2923	14.2662	14.7972	14.5576	rna33723S597	-1.35202	0.654148	0.0102081	0.0295155	0.166377	0.954628
rna33723	gnl|gene11611|rna33723	lGn=recql.L hRef=sp|P46063|RECQ1_HUMAN hGn=RECQL E=0 (ATP-dependent DNA helicase Q1)	S610	SPQQSTSQPSAPG	1	1	1	1	19.8785	19.9745	20.3512	20.7665	20.9053	20.3285	19.7572	19.6732	20.1223	20.6863	20.4386	20.5247	rna33723S610	-0.698971	0.217164	0.116882	0.0202349	0.337752	0.583702
rna36318	gnl|gene12490|rna36318	lGn=nos1ap.L hRef=sp|O75052|CAPON_HUMAN hGn=NOS1AP E=4.38E-180 (Carboxyl-terminal PDZ ligand of neuronal nitric oxide synthase protein)	S253	EQVIPASPKMLLP	1	1	1	9.23131e-10	17.7787	17.5225	18.1085	19.6965	19.6681	19.9743	18.0464	17.545	17.7834	19.7132	19.6086	19.7068	rna36318S253	-1.88458	0.0116444	0.103474	0.00410886	0.960919	0.404491
rna36318	gnl|gene12490|rna36318	lGn=nos1ap.L hRef=sp|O75052|CAPON_HUMAN hGn=NOS1AP E=4.38E-180 (Carboxyl-terminal PDZ ligand of neuronal nitric oxide synthase protein)	S543	PNPIISSPEKPVC	1	1	1	1	16.3455	15.8534	15.9283	13.8424	13.6522	13.9173	15.8614	15.6422	15.313	14.5491	13.5486	13.689	rna36318S543	1.67664	0.436856	-0.124942	0.0177999	0.119333	0.73206
rna96186	gnl|gene49958|rna96186	lGn=LOC108713110 hRef=sp|O14948|TFEC_HUMAN hGn=TFEC E=1.23E-121 (Transcription factor EC)	S179	ERQKKDSHNLIER	1	1	0	1.04186e-09	15.6135	16.8736	15.8769	16.5427	16.1435	16.077	17.1208	19.0613	17.723	17.0028	15.6729	15.7549	rna96186S179	1.82482	-1.84699	0.110881	0.0684196	0.0639793	0.826095
rna9146	gnl|gene3157|rna9146	lGn=ctcf.S hRef=tr|A0A2R8Y595|A0A2R8Y595_HUMAN hGn=CTCF E=0 (Transcriptional repressor CTCF)	T537	MHKRTHTGEKPYA	1	1	0	2.19973e-08	13.6161	14.3584	14.1946	14.8915	15.7374	16.613	13.3396	13.2483	14.0186	15.2623	16.2735	16.2271	rna9146T537	-2.38546	0.52087	-0.173656	0.00558849	0.191395	0.787439
rna53070	gnl|gene18160|rna53070	lGn=fam92a1.L hRef=sp|A1XBS5|FA92A_HUMAN hGn=FAM92A E=7.11E-139 (Protein FAM92A)	S244	VRANSRSGSTSRA	1	1	1	1	14.123	14.1974	13.7729	14.0535	13.3351	13.7927	14.1865	13.6847	14.0809	13.958	13.723	13.8282	rna53070S244	0.14759	0.0470702	-0.109316	0.447398	0.826717	0.661822
rna53070	gnl|gene18160|rna53070	lGn=fam92a1.L hRef=sp|A1XBS5|FA92A_HUMAN hGn=FAM92A E=7.11E-139 (Protein FAM92A)	S246	ANSRSGSTSRAPS	1	1	1	0.0322916	16.7087	16.698	15.9929	16.6272	16.6133	16.2093	16.2033	16.6728	16.8323	17.0211	16.5649	16.7875	rna53070S246	-0.221704	-0.102906	-0.307903	0.395997	0.751913	0.180717
rna82741	gnl|gene40641|rna82741	lGn=LOC108718145 hRef=sp|Q15915|ZIC1_HUMAN hGn=ZIC1 E=9.15E-142 (Zinc finger protein ZIC 1)	T384	IHKRTHTGEKPFK	1	1	0	2.21297e-08	17.411	18.2329	17.4487	18.2715	19.3453	19.0604	16.5261	17.9013	17.3876	18.7808	19.4762	18.9134	rna82741T384	-1.78514	0.425851	-0.16441	0.0285397	0.433998	0.694795
rna90782	gnl|gene46143|rna90782	lGn=LOC108719797 hRef=tr|A0A1W2PPX9|A0A1W2PPX9_HUMAN hGn=SETD2 E=0 (Histone-lysine N-methyltransferase SETD2)	S643	EKFSSTSPGSEFR	1	1	1	0.217931	16.1642	16.7869	16.7406	17.9521	18.2182	18.099	16.5186	17.3723	16.7822	18.5943	18.4577	17.7156	rna90782S643	-1.36487	-0.327123	-0.166129	0.0215975	0.370133	0.610132
rna90782	gnl|gene46143|rna90782	lGn=LOC108719797 hRef=tr|A0A1W2PPX9|A0A1W2PPX9_HUMAN hGn=SETD2 E=0 (Histone-lysine N-methyltransferase SETD2)	S759	QACKSESPLKFKI	1	1	1	1.0732e-09	18.3945	18.739	18.2526	20.8166	20.8972	20.4452	18.0448	18.5857	18.2741	20.2079	20.5483	20.6394	rna90782S759	-2.16361	0.160485	0.254485	0.000527967	0.493587	0.254512
rna1135	gnl|gene391|rna1135	lGn=sod1.L hRef=sp|P00441|SODC_HUMAN hGn=SOD1 E=2.92E-65 (Superoxide dismutase [Cu-Zn])	S132	KGGNDESLKTGNA	1	1	1	1.06175e-09	17.6144	17.024	17.9384	17.4391	17.5154	18.9404	17.2528	16.6169	18.0606	17.1995	17.3654	19.4328	rna1135S132	-0.689116	0.215527	-0.0342496	0.464065	0.690068	0.970677
rna86666	gnl|gene43323|rna86666	lGn=LOC108715322 hRef=tr|A0A1B0GUN0|A0A1B0GUN0_HUMAN hGn=PLEKHA7 E=0 (Pleckstrin homology domain-containing family A member 7 (Fragment))	S639	DRSRSKSTLDVPR	1	1	0	0.00639914	17.3524	18.4913	18.3268	18.0522	16.7348	16.2098	18.3657	18.5853	18.5958	19.6249	17.1239	16.9783	rna86666S639	0.606567	-0.458775	-0.910115	0.553668	0.32494	0.430474
rna86666	gnl|gene43323|rna86666	lGn=LOC108715322 hRef=tr|A0A1B0GUN0|A0A1B0GUN0_HUMAN hGn=PLEKHA7 E=0 (Pleckstrin homology domain-containing family A member 7 (Fragment))	S693	DAPYIGSPQKSRV	1	1	1	9.11967e-10	16.4165	16.8496	17.3656	18.0174	17.5555	18.0726	17.2495	17.3709	17.3479	18.0055	17.724	17.5308	rna86666S693	-0.43068	-0.445506	0.128394	0.0800268	0.24448	0.582012
rna73895	gnl|gene34366|rna73895	lGn=MGC68807 hRef=sp|Q9BTC0|DIDO1_HUMAN hGn=DIDO1 E=0 (Death-inducer obliterator 1)	T141	EGSVESTPDAKGD	1	1	1	0.00662336	15.8172	15.5843	15.7525	16.3777	16.339	16.6627	15.7472	15.7036	15.7911	16.6427	16.9295	16.6819	rna73895T141	-1.00409	-0.0292912	-0.291572	0.00500366	0.7228	0.0996328
rna11401	gnl|gene3904|rna11401	lGn=hsp90ab1.S hRef=sp|P08238|HS90B_HUMAN hGn=HSP90AB1 E=0 (Heat shock protein HSP 90-beta)	S114	LGTIAKSGTKAFM	1	1	0	0.00969019	12.8724	12.7315	13.5888	14.7422	13.8129	13.9961	13.3903	13.2151	13.2427	14.1992	13.1406	12.9969	rna11401S114	-0.162866	-0.218454	0.738195	0.710585	0.498953	0.199727
rna11401	gnl|gene3904|rna11401	lGn=hsp90ab1.S hRef=sp|P08238|HS90B_HUMAN hGn=HSP90AB1 E=0 (Heat shock protein HSP 90-beta)	S486	MKENQKSIYYITG	1	1	0	0.597697	17.2829	16.7718	16.5979	14.866	14.1395	14.6685	16.9674	16.8828	16.4797	15.0766	14.5785	14.8042	rna11401S486	1.95691	0.107507	-0.261728	0.000721356	0.69657	0.379486
rna61246	gnl|gene21762|rna61246	lGn=Xelaev18001402m hRef=sp|Q8TAQ5|ZN420_HUMAN hGn=ZNF420 E=5.81E-161 (Zinc finger protein 420)	T118	VHRRTHTGEKPYS	1	1	0	0.160502	17.8851	17.719	17.4201	18.2519	18.6249	18.7183	17.2214	17.3638	17.1381	18.0926	19.0102	19.0319	rna61246T118	-1.47044	0.433633	-0.179876	0.0366396	0.0670606	0.636416
rna61246	gnl|gene21762|rna61246	lGn=Xelaev18001402m hRef=sp|Q8TAQ5|ZN420_HUMAN hGn=ZNF420 E=5.81E-161 (Zinc finger protein 420)	Y263	HTGEKPYSCSECE	1	1	0	1	16.7257	16.6991	16.7363	18.6022	18.8096	18.7659	16.5544	16.606	16.5734	18.293	18.3719	18.722	rna61246Y263	-1.88433	0.142424	0.263629	0.00443259	0.00224126	0.173148
rna39500	gnl|gene13571|rna39500	lGn=agap1.L hRef=tr|A0A087X044|A0A087X044_HUMAN hGn=AGAP1 E=0 (Arf-GAP with GTPase, ANK repeat and PH domain-containing protein 1)	S615	DVPPAASTPTPVR	1	1	0	1	17.1376	17.5099	16.8463	18.1208	17.4039	17.0972	17.7034	17.4538	16.9901	17.5377	16.9533	16.7308	rna39500S615	0.308495	-0.217822	0.466691	0.388875	0.485885	0.29763
rna39500	gnl|gene13571|rna39500	lGn=agap1.L hRef=tr|A0A087X044|A0A087X044_HUMAN hGn=AGAP1 E=0 (Arf-GAP with GTPase, ANK repeat and PH domain-containing protein 1)	T945	KNKSRLTSQNEAL	1	1	0	1	10.875	9.97853	11.1412	11.7951	9.82004	9.21572	11.0424	11.4715	11.5706	10.9913	10.3498	8.99155	rna39500T945	1.25064	-0.696597	0.166103	0.160513	0.175949	0.873803
rna74324	gnl|gene34674|rna74324	lGn=LOC779056 hRef=tr|A0A3B3ITW1|A0A3B3ITW1_HUMAN hGn=GSK3B E=0 (Glycogen synthase kinase-3 beta)	S215	RGEPNVSYICSRY	1	1	0	1	17.5155	17.3628	17.6404	17.7574	19.1886	19.1416	16.5419	17.5756	17.6587	18.461	19.64	19.5972	rna74324S215	-1.974	0.247514	-0.536838	0.02025	0.56504	0.428734
rna4488	gnl|gene1547|rna4488	lGn=gatad2a.L hRef=sp|Q86YP4|P66A_HUMAN hGn=GATAD2A E=0 (Transcriptional repressor p66-alpha)	S179	KVTSRISGTVIPP	1	1	0	0.00639976	11.3018	11.7614	11.6006	12.5903	12.7737	12.4142	11.8785	10.8638	10.7503	12.8553	13.2602	12.9796	rna4488S179	-1.86754	0.390441	-0.438965	0.0254369	0.39481	0.0514615
rna59372	gnl|gene20329|rna59372	lGn=prr12.S hRef=sp|Q9ULL5|PRR12_HUMAN hGn=PRR12 E=0 (Proline-rich protein 12)	S645	HLLQSQSPPRVSS	1	1	0	0.128781	12.3039	12.4072	12.0495	13.043	12.773	13.5808	11.7153	11.877	11.7765	13.2237	13.3773	13.5914	rna59372S645	-1.60787	0.463955	-0.265217	0.0012741	0.0328971	0.388685
rna17455	gnl|gene5968|rna17455	lGn=txlng.S hRef=sp|Q9NUQ3|TXLNG_HUMAN hGn=TXLNG E=0 (Gamma-taxilin)	T152	KETREETPGKEET	1	1	1	1.02939e-09	19.2686	19.4139	19.0873	18.6078	19.0864	18.3918	18.9786	19.4883	19.423	19.1093	19.3596	19.5213	rna17455T152	-0.0334072	-0.0400524	-0.634723	0.876071	0.8423	0.0701192
rna84197	gnl|gene41683|rna84197	lGn=LOC108704278 hRef=sp|Q6ZMW2|ZN782_HUMAN hGn=ZNF782 E=2.47E-98 (Zinc finger protein 782)	T168	NHRRTHTGEKPFS	1	1	0	2.19155e-08	13.7472	13.4558	13.9095	14.4532	14.9632	15.4156	13.0412	13.3066	13.871	14.5555	15.4797	15.1602	rna84197T168	-1.65885	0.297889	-0.121122	0.0107215	0.361076	0.770635
rna84197	gnl|gene41683|rna84197	lGn=LOC108704278 hRef=sp|Q6ZMW2|ZN782_HUMAN hGn=ZNF782 E=2.47E-98 (Zinc finger protein 782)	T310	EHHRTHTGEKPFS	1	1	0	2.19155e-08	13.7472	13.4558	13.9095	14.4532	14.9632	15.4156	13.0412	13.3066	13.871	14.5555	15.4797	15.1602	rna84197T310	-1.65885	0.297889	-0.121122	0.0107215	0.361076	0.770635
rna93698	gnl|gene48197|rna93698	lGn=LOC108702820 hRef=sp|Q9UHB9|SRP68_HUMAN hGn=SRP68 E=0 (Signal recognition particle subunit SRP68)	S517	DKPDEVSPSQVKN	1	1	1	0.0450471	15.1145	14.7557	14.2346	14.489	15.2413	15.3292	14.9312	14.2999	14.1345	15.1652	15.4683	15.501	rna93698S517	-0.922995	0.246431	-0.35832	0.0458968	0.522977	0.311924
rna53432	gnl|gene18291|rna53432	lGn=zfand4.L hRef=sp|Q86XD8|ZFAN4_HUMAN hGn=ZFAND4 E=0 (AN1-type zinc finger protein 4)	T165	KGDDTLTPLSESL	1	1	1	0.0114096	14.9912	15.9684	15.3597	13.4114	11.3905	12.2909	16.2151	16.5161	16.2819	13.5886	12.4336	11.923	rna53432T165	3.6893	-0.897958	-0.284166	0.0149135	0.0760432	0.729466
rna75315	gnl|gene35359|rna75315	lGn=LOC108704751 hRef=tr|H3BSK9|H3BSK9_HUMAN hGn=ATXN2L E=6.97E-155 (Ataxin-2-like protein (Fragment))	S259	QYRARISIENDEC	1	1	0	8.85545e-10	17.8242	17.7735	17.6893	18.2212	17.9733	18.0268	17.5394	17.6329	17.5339	17.9368	18.018	18.2598	rna75315S259	-0.502767	0.193571	0.00225894	0.0258198	0.0203564	0.986256
rna75315	gnl|gene35359|rna75315	lGn=LOC108704751 hRef=tr|H3BSK9|H3BSK9_HUMAN hGn=ATXN2L E=6.97E-155 (Ataxin-2-like protein (Fragment))	T435	VNKATSTPTSPGP	1	1	1	0.151176	17.9779	17.7235	17.9504	18.4471	17.1753	15.8578	19.2178	17.7565	17.9253	18.9159	18.8153	18.5063	rna75315T435	-0.445948	-0.415967	-1.58576	0.438402	0.463643	0.164786
rna56198	gnl|gene19234|rna56198	lGn=idh3g.S hRef=tr|E7EQB8|E7EQB8_HUMAN hGn=IDH3G E=0 (Isocitrate dehydrogenase [NAD] subunit, mitochondrial)	S189	MPPSHISRNNLLR	1	1	1	0.153785	13.6646	14.1755	14.4187	14.8563	14.9789	15.1242	13.6358	13.7619	14.2402	14.8714	14.8773	15.2442	rna56198S189	-1.11836	0.207023	-0.0111672	0.0102847	0.514041	0.943198
rna94989	gnl|gene49136|rna94989	lGn=LOC495704 hRef=sp|Q9UNF0|PACN2_HUMAN hGn=PACSIN2 E=0 (Protein kinase C and casein kinase substrate in neurons protein 2)	S301	IQNKHSSVSSYEK	1	1	1	0.186481	17.9118	18.0775	18.0705	19.1753	18.524	18.0696	17.8611	17.6895	18.0101	19.3153	18.7189	18.6268	rna94989S301	-1.03344	0.166375	-0.297357	0.026736	0.212555	0.490459
rna81224	gnl|gene39589|rna81224	lGn=LOC108696758 hRef=sp|P13807|GYS1_HUMAN hGn=GYS1 E=0 (Glycogen [starch] synthase, muscle)	S647	SVPPSPSLSRHSS	1	1	0	0.690722	16.8217	18.4004	18.1971	19.0277	18.0368	17.054	16.5776	18.5027	18.0759	18.743	17.461	16.9288	rna81224S647	0.0077699	0.0876592	0.328542	0.992665	0.91453	0.696733
rna81224	gnl|gene39589|rna81224	lGn=LOC108696758 hRef=sp|P13807|GYS1_HUMAN hGn=GYS1 E=0 (Glycogen [starch] synthase, muscle)	S719	TNPSSPSDLSSPT	1	1	1	0.0799276	19.6424	19.3539	19.3561	20.4439	19.9979	19.8018	18.985	18.8857	18.8094	20.2308	20.0916	20.0336	rna81224S719	-1.22527	0.557428	-0.0374692	0.000106693	0.0137746	0.865385
rna81224	gnl|gene39589|rna81224	lGn=LOC108696758 hRef=sp|P13807|GYS1_HUMAN hGn=GYS1 E=0 (Glycogen [starch] synthase, muscle)	S723	SPSDLSSPTSSLI	1	1	1	0.0149327	10.7954	11.3188	10.6696	12.0134	13.9851	14.5491	10.9552	9.26838	10.0092	10.4324	14.8444	10.1899	rna81224S723	-1.74458	0.850294	1.69366	0.369776	0.217027	0.392479
rna30481	gnl|gene10490|rna30481	lGn=tle1.L hRef=sp|Q04724|TLE1_HUMAN hGn=TLE1 E=0 (Transducin-like enhancer protein 1)	S294	LLKKDASSSPAST	1	1	1	0.575842	18.8044	18.923	18.6735	19.6813	20.2094	20.0249	18.5567	18.4405	18.7317	20.2902	20.0577	20.1416	rna30481S294	-1.58686	0.224002	-0.191321	0.000170194	0.115903	0.346729
rna30481	gnl|gene10490|rna30481	lGn=tle1.L hRef=sp|Q04724|TLE1_HUMAN hGn=TLE1 E=0 (Transducin-like enhancer protein 1)	S295	LKKDASSSPASTA	1	1	1	1	18.5443	18.5539	18.4329	18.9147	19.3075	19.3187	18.4593	18.5096	18.1968	19.2152	19.4592	19.4615	rna30481S295	-0.990048	0.121747	-0.198336	0.00163062	0.338724	0.285152
rna30481	gnl|gene10490|rna30481	lGn=tle1.L hRef=sp|Q04724|TLE1_HUMAN hGn=TLE1 E=0 (Transducin-like enhancer protein 1)	S426	VVAYGRSPMSGFD	1	1	1	1.03427e-09	13.7936	14.2175	14.0698	14.71	15.4507	14.9135	13.5123	13.972	14.4214	15.1445	15.4162	15.1858	rna30481S426	-1.28025	0.0584132	-0.224121	0.0300008	0.854046	0.423608
rna40870	gnl|gene14027|rna40870	lGn=usp19.L hRef=sp|O94966|UBP19_HUMAN hGn=USP19 E=0 (Ubiquitin carboxyl-terminal hydrolase 19)	S165	KVALKLSLPDKSQ	1	1	1	2.2028e-08	17.1563	17.5502	17.3131	15.6881	15.5786	15.7186	16.9183	17.4845	17.0452	15.7744	15.6417	15.5602	rna40870S165	1.49056	0.190521	0.00301043	0.0070903	0.414986	0.970356
rna40870	gnl|gene14027|rna40870	lGn=usp19.L hRef=sp|O94966|UBP19_HUMAN hGn=USP19 E=0 (Ubiquitin carboxyl-terminal hydrolase 19)	S236	PVSGRDSSPQSHK	1	1	1	1	18.5023	18.5161	18.5812	19.0349	19.0303	18.9168	18.4867	18.2816	18.2162	18.7549	19.0358	19.2067	rna40870S236	-0.670959	0.205035	-0.00516001	0.0182138	0.118403	0.972977
rna40870	gnl|gene14027|rna40870	lGn=usp19.L hRef=sp|O94966|UBP19_HUMAN hGn=USP19 E=0 (Ubiquitin carboxyl-terminal hydrolase 19)	S237	VSGRDSSPQSHKV	1	1	1	1	16.1335	16.1154	16.2937	16.3788	16.809	16.6079	16.2017	15.9676	15.9094	16.1688	15.978	16.8093	rna40870S237	-0.292433	0.154605	0.279875	0.367414	0.22995	0.393628
rna6887	gnl|gene2367|rna6887	lGn=rabgap1.S hRef=sp|Q9Y3P9|RBGP1_HUMAN hGn=RABGAP1 E=0 (Rab GTPase-activating protein 1)	S100	QPSDEVSITSSTV	1	1	1	0.00156762	13.475	14.0289	13.6645	14.9062	14.4843	14.1535	14.1286	14.2504	14.268	15.0817	14.7513	14.536	rna6887S100	-0.574004	-0.492827	-0.274966	0.0596967	0.08487	0.370282
rna34211	gnl|gene11779|rna34211	lGn=adrm1.S hRef=sp|Q16186|ADRM1_HUMAN hGn=ADRM1 E=0 (Proteasomal ubiquitin receptor ADRM1)	S249	PSSTTSSTRTTSA	1	1	0	0.323939	16.7787	17.0017	16.8176	17.8276	17.4645	16.9715	16.7651	16.6493	16.772	17.7528	17.1434	17.1805	rna34211S249	-0.630083	0.137191	0.0623137	0.080208	0.176821	0.854177
rna12037	gnl|gene4133|rna12037	lGn=fgr.L hRef=tr|J3QRU1|J3QRU1_HUMAN hGn=YES1 E=0 (Tyrosine-protein kinase)	T403	IEDNEYTARQGAK	1	1	0	1	18.2437	17.5179	18.077	17.2668	16.0766	17.9925	17.9075	17.9547	17.645	17.2622	15.9411	15.7216	rna12037T403	1.52742	0.110463	0.803642	0.0812174	0.678956	0.338147
rna20780	gnl|gene7116|rna20780	lGn=rps3.S hRef=sp|P23396|RS3_HUMAN hGn=RPS3 E=5.99E-173 (40S ribosomal protein S3)	S104	AIAQAESLRYKLL	1	1	0	1.06453e-09	13.4762	12.9729	13.145	13.298	13.3219	13.1384	12.9343	13.2827	12.8975	13.3046	13.3315	13.3466	rna20780S104	-0.289408	0.159852	-0.0748027	0.141083	0.453422	0.322588
rna4512	gnl|gene1553|rna4512	lGn=pdlim5.S hRef=sp|Q96HC4|PDLI5_HUMAN hGn=PDLIM5 E=0 (PDZ and LIM domain protein 5)	T113	VPIASPTPVAPKV	1	1	1	1	9.87355	10.9143	10.0718	11.7813	11.3702	11.0209	11.247	10.8755	10.5879	11.4539	12.0823	11.9508	rna4512T113	-0.925539	-0.616904	-0.438174	0.0266536	0.188067	0.208407
rna4512	gnl|gene1553|rna4512	lGn=pdlim5.S hRef=sp|Q96HC4|PDLI5_HUMAN hGn=PDLIM5 E=0 (PDZ and LIM domain protein 5)	T324	IVVSVETPQATVP	1	1	1	2.19855e-08	13.9179	15.9624	14.4914	15.5558	17.7234	16.9489	15.7816	17.0295	16.7293	16.7962	18.6614	17.9825	rna4512T324	-1.29989	-1.72291	-1.07067	0.130018	0.0866476	0.271051
rna34144	gnl|gene11757|rna34144	lGn=fam92a1.S hRef=sp|A1XBS5|FA92A_HUMAN hGn=FAM92A E=4.43E-140 (Protein FAM92A)	S246	ANSRTGSTSRGPS	1	1	1	0.0173908	13.3108	9.6604	10.4647	10.4886	11.8745	12.0205	13.551	9.03204	12.9339	11.495	13.3717	11.9319	rna34144S246	-0.427185	-0.693691	-0.804995	0.799857	0.720141	0.343742
rna64656	gnl|gene25159|rna64656	lGn=Xelaev18008566m	S112	RQLYVTSTSLFAP	1	1	0	1	19.3191	18.6425	18.1362	15.9684	14.0397	15.1172	19.1042	18.489	17.7557	15.8795	14.7559	15.0778	rna64656S112	3.21189	0.24964	-0.195945	0.00359443	0.656018	0.781367
rna40468	gnl|gene13898|rna40468	lGn=usp7.L hRef=tr|H3BND8|H3BND8_HUMAN hGn=USP7 E=0 (Ubiquitin carboxyl-terminal hydrolase (Fragment))	S483	GKITAGSINSDVC	1	1	0	2.23377e-08	15.9367	16.4372	16.1932	15.9401	15.637	16.0584	16.1288	16.0973	15.5441	15.7661	15.8667	15.7102	rna40468S483	0.142443	0.265612	0.0975504	0.534712	0.332098	0.527061
rna39300	gnl|gene13505|rna39300	lGn=plin3.L hRef=sp|O60664|PLIN3_HUMAN hGn=PLIN3 E=3.21E-146 (Perilipin-3)	S112	EPQIASSNELVCR	1	1	1	1	15.7076	15.7622	15.2615	16.5937	15.5486	15.5033	15.5643	15.6646	15.4817	17.366	15.6677	16.435	rna39300S112	-0.919361	0.00689507	-0.607729	0.200839	0.970232	0.378144
rna39300	gnl|gene13505|rna39300	lGn=plin3.L hRef=sp|O60664|PLIN3_HUMAN hGn=PLIN3 E=3.21E-146 (Perilipin-3)	S190	MTRAAVSLVMGTR	1	1	1	1.03111e-09	16.7369	17.2351	16.9259	17.4203	17.8773	18.2549	17.3701	17.4374	17.6222	18.0231	18.0603	18.2055	rna39300S190	-0.619734	-0.510597	-0.245491	0.00360898	0.052331	0.417302
rna25631	gnl|gene8801|rna25631	lGn=dnttip1.S hRef=sp|Q9H147|TDIF1_HUMAN hGn=DNTTIP1 E=7.4E-158 (Deoxynucleotidyltransferase terminal-interacting protein 1)	S143	HGEDDLSMRRSPV	1	1	1	0.00247794	17.3658	17.6014	17.6832	18.5127	18.3602	18.3145	17.0616	17.3932	17.3938	18.3413	18.1202	18.2817	rna25631S143	-0.964862	0.267298	0.148118	0.00366117	0.142498	0.172741
rna49958	gnl|gene17101|rna49958	lGn=lyar.S hRef=sp|Q9NX58|LYAR_HUMAN hGn=LYAR E=3.23E-122 (Cell growth-regulating nucleolar protein)	T221	DEVPSETEVSVEK	1	1	1	1	17.1643	17.1925	17.073	17.0641	16.5931	16.7423	17.007	16.8508	17.0069	17.6361	17.5673	17.1776	rna49958T221	-0.505411	0.188354	-0.660487	0.0576728	0.0474202	0.0295494
rna6705	gnl|gene2301|rna6705	lGn=cbll1.S hRef=sp|Q75N03|HAKAI_HUMAN hGn=CBLL1 E=0 (E3 ubiquitin-protein ligase Hakai)	S160	DTFKRMSCNDPVQ	1	1	0	1.01946e-09	13.3966	13.678	13.8584	14.2167	14.208	14.6586	13.6284	13.8159	13.9998	14.4584	14.0731	14.2898	rna6705S160	-0.459049	-0.170382	0.0873505	0.0413339	0.380283	0.664784
rna50457	gnl|gene17289|rna50457	lGn=ankrd27.L hRef=tr|K7ELM1|K7ELM1_HUMAN hGn=ANKRD27 E=0 (Ankyrin repeat domain-containing protein 27)	T129	SEEEHLTPSKFCT	1	1	1	0.0153255	14.5802	14.7666	15.0302	14.6762	15.6537	15.4544	14.7355	14.8918	15.0792	15.2787	16.457	16.448	rna50457T129	-1.15903	-0.109824	-0.799767	0.0895349	0.542283	0.18432
rna50457	gnl|gene17289|rna50457	lGn=ankrd27.L hRef=tr|K7ELM1|K7ELM1_HUMAN hGn=ANKRD27 E=0 (Ankyrin repeat domain-containing protein 27)	S919	KKSSNSSPRGEEG	1	1	1	0.0432186	13.0456	11.3034	12.3106	16.6768	16.8709	16.7892	12.1688	11.2833	11.4865	14.2618	16.6005	16.4977	rna50457S919	-4.14049	0.573647	0.992286	0.022487	0.388577	0.322917
rna50457	gnl|gene17289|rna50457	lGn=ankrd27.L hRef=tr|K7ELM1|K7ELM1_HUMAN hGn=ANKRD27 E=0 (Ankyrin repeat domain-containing protein 27)	S949	TIRRDKSMPNFDD	1	1	1	9.43759e-10	15.2871	14.984	14.9063	16.8728	15.2578	15.2166	15.5475	14.6971	14.1241	15.1644	15.232	15.9144	rna50457S949	-0.647375	0.269577	0.345458	0.263053	0.586586	0.60607
rna76879	gnl|gene36513|rna76879	lGn=LOC108700315 hRef=sp|A1L390|PKHG3_HUMAN hGn=PLEKHG3 E=0 (Pleckstrin homology domain-containing family G member 3)	S159	QGSRSLSPFGNKV	1	1	0	1.06561e-09	17.5381	17.3396	17.0561	18.6891	18.6815	18.5582	17.4182	16.8492	16.3838	18.4281	18.1613	18.3069	rna76879S159	-1.41504	0.427535	0.344148	0.0350034	0.290764	0.0278876
rna76879	gnl|gene36513|rna76879	lGn=LOC108700315 hRef=sp|A1L390|PKHG3_HUMAN hGn=PLEKHG3 E=0 (Pleckstrin homology domain-containing family G member 3)	T759	KVIGYITPRLTSR	1	1	0	1.05574e-09	13.7453	14.6068	16.5173	17.1521	16.5148	19.6107	18.3277	19.0612	18.7296	19.1899	16.8977	16.4877	rna76879T759	1.18106	-3.74973	0.234068	0.29332	0.037448	0.862214
rna76879	gnl|gene36513|rna76879	lGn=LOC108700315 hRef=sp|A1L390|PKHG3_HUMAN hGn=PLEKHG3 E=0 (Pleckstrin homology domain-containing family G member 3)	S852	AEHQDASFSIKRR	1	1	0	1.06705e-09	15.4968	16.1506	15.0727	17.6477	17.4029	16.8111	15.9689	15.906	15.3007	17.73	17.1122	16.9572	rna76879S852	-1.54126	-0.15181	0.0207609	0.00857892	0.711862	0.954595
rna91790	gnl|gene46856|rna91790	lGn=LOC108714249 hRef=sp|P54646|AAPK2_HUMAN hGn=PRKAA2 E=0 (5\'-AMP-activated protein kinase catalytic subunit alpha-2)	S176	LRTSCGSPNYAAP	1	1	0	2.22683e-08	14.9043	15.3411	14.8495	11.6208	15.115	15.582	14.9188	15.1048	14.8152	15.6587	15.8193	16.0242	rna91790S176	-0.887784	0.0853688	-1.72811	0.00329638	0.661889	0.30058
rna91790	gnl|gene46856|rna91790	lGn=LOC108714249 hRef=sp|P54646|AAPK2_HUMAN hGn=PRKAA2 E=0 (5\'-AMP-activated protein kinase catalytic subunit alpha-2)	S491	TPQRSCSAAGLHR	1	1	0	0.00672112	15.1772	14.7009	11.9652	11.1021	11.6995	11.1036	15.1084	14.6453	12.9741	12.8429	10.6991	11.9405	rna91790S491	2.4151	-0.294853	-0.525782	0.0547854	0.818775	0.492283
rna81386	gnl|gene39705|rna81386	lGn=LOC108716441 hRef=sp|Q15814|TBCC_HUMAN hGn=TBCC E=7.85E-103 (Tubulin-specific chaperone C)	T142	RRKEAATPASQPT	1	1	1	0.0283713	10.0686	11.6856	10.7272	11.376	13.8148	13.8403	11.8377	12.0697	12.4537	13.0776	14.8717	15.1321	rna81386T142	-2.24007	-1.29326	-1.3501	0.0648122	0.0960386	0.268071
rna81386	gnl|gene39705|rna81386	lGn=LOC108716441 hRef=sp|Q15814|TBCC_HUMAN hGn=TBCC E=7.85E-103 (Tubulin-specific chaperone C)	S145	EAATPASQPTPAG	1	1	1	7.30806e-08	8.03862	10.1417	10.8473	13.1515	12.3507	10.7595	12.3295	12.149	14.0287	13.402	12.952	13.5794	rna81386S145	-0.475391	-3.15984	-1.22387	0.516245	0.0433746	0.218912
rna91006	gnl|gene46305|rna91006	lGn=LOC108703919 hRef=sp|Q9HCM9|TRI39_HUMAN hGn=TRIM39 E=1.82E-44 (E3 ubiquitin-protein ligase TRIM39)	T323	AEEEDDTEEDTER	1	1	1	2.24416e-08	13.3243	13.1531	11.8285	12.6073	13.0129	11.0107	11.3974	10.79	11.0851	11.4975	12.745	12.7511	rna91006T323	-1.24036	1.67778	-0.120919	0.080465	0.0570244	0.879078
rna25465	gnl|gene8746|rna25465	lGn=mospd2.S hRef=tr|R4GMN1|R4GMN1_HUMAN hGn=MOSPD2 E=0 (Motile sperm domain-containing protein 2)	S308	KNNRKASTVFKGP	1	1	0	0.121907	17.2123	16.8844	16.5211	16.6192	16.7596	16.5541	16.8267	16.6489	16.661	17.1204	16.7491	16.5945	rna25465S308	-0.109138	0.160389	-0.177047	0.566297	0.510661	0.378841
rna96268	gnl|gene50012|rna96268	lGn=LOC108697591 hRef=sp|Q9NZJ5|E2AK3_HUMAN hGn=EIF2AK3 E=0 (Eukaryotic translation initiation factor 2-alpha kinase 3)	S711	TDWPLSSPTPLDG	1	1	1	0.177798	13.9364	13.5427	12.9295	13.5699	14.9335	15.3567	13.8764	13.4571	12.5824	15.034	15.2492	15.2629	rna96268S711	-1.87674	0.164239	-0.562036	0.0347809	0.750908	0.406823
rna96268	gnl|gene50012|rna96268	lGn=LOC108697591 hRef=sp|Q9NZJ5|E2AK3_HUMAN hGn=EIF2AK3 E=0 (Eukaryotic translation initiation factor 2-alpha kinase 3)	S881	SPPRPKSLCLDLA	1	1	1	9.81721e-10	11.4541	10.8462	10.2702	9.76784	12.075	12.5015	12.0433	10.2754	10.9791	11.065	12.3726	12.3215	rna96268S881	-0.820461	-0.242424	-0.471615	0.28906	0.717322	0.654412
rna11248	gnl|gene3858|rna11248	lGn=ccdc124.L hRef=sp|Q96CT7|CC124_HUMAN hGn=CCDC124 E=3.11E-86 (Coiled-coil domain-containing protein 124)	T142	GEVEARTVEDAIA	1	1	1	1.05299e-09	15.804	16.2697	15.3016	15.1559	14.6514	14.0345	15.8381	16.0672	15.387	15.0323	14.7645	14.7646	rna11248T142	0.910285	0.0276848	-0.23985	0.0295151	0.940035	0.541135
rna31496	gnl|gene10837|rna31496	lGn=brip1.L hRef=sp|Q9BX63|FANCJ_HUMAN hGn=BRIP1 E=0 (Fanconi anemia group J protein)	S142	CAKKQASFTTDQD	1	1	1	1.07621e-09	15.7093	15.875	15.8243	17.6239	16.4501	16.9176	15.3425	15.5487	16.0448	16.999	16.6573	17.1112	rna31496S142	-1.2772	0.157536	0.074653	0.010124	0.531721	0.853721
rna31496	gnl|gene10837|rna31496	lGn=brip1.L hRef=sp|Q9BX63|FANCJ_HUMAN hGn=BRIP1 E=0 (Fanconi anemia group J protein)	S161	RKRIRQSHDEQLQ	1	1	1	8.21001e-10	9.64338	13.0613	12.4855	13.4324	15.2029	14.8662	12.3241	13.4606	13.1919	14.4091	14.9958	15.5673	rna31496S161	-1.99851	-1.26219	-0.490212	0.0140208	0.355868	0.492852
rna31496	gnl|gene10837|rna31496	lGn=brip1.L hRef=sp|Q9BX63|FANCJ_HUMAN hGn=BRIP1 E=0 (Fanconi anemia group J protein)	S909	NCDDEPSQGTSSS	1	1	1	0.485599	10.8064	10.8593	11.0937	11.7005	12.1005	10.7604	10.9267	11.5457	12.3887	11.5105	12.4547	12.763	rna31496S909	-0.622377	-0.700574	-0.722291	0.334768	0.237036	0.257687
rna55090	gnl|gene18875|rna55090	lGn=vmac.L hRef=sp|Q2NL98|VMAC_HUMAN hGn=VMAC E=1.89E-25 (Vimentin-type intermediate filament-associated coiled-coil protein)	S141	VPDYPQSEDDLDS	1	1	1	2.25013e-08	17.4163	17.1221	16.6984	17.3274	17.7255	17.552	17.1997	16.9189	17.0126	17.7837	18.0985	18.176	rna55090S141	-0.975695	0.0352008	-0.48444	0.00392286	0.88654	0.0436617
rna88288	gnl|gene44402|rna88288	lGn=LOC108699494 hRef=sp|P22415|USF1_HUMAN hGn=USF1 E=0 (Upstream stimulatory factor 1)	S180	PRTHPYSPKSDGP	1	1	0	0.00502848	15.6336	15.7695	16.1599	16.9544	16.9933	17.3033	15.9538	16.5718	16.6229	16.8921	16.9055	16.689	rna88288S180	-0.446027	-0.528541	0.254807	0.16478	0.124911	0.135887
rna50868	gnl|gene17419|rna50868	lGn=pdzd8.S hRef=sp|Q8NEN9|PDZD8_HUMAN hGn=PDZD8 E=0 (PDZ domain-containing protein 8)	T510	KAAPPETPDSTQQ	1	1	1	1.00497e-09	14.1178	14.434	14.3842	15.9527	16.5416	16.1313	14.5386	13.9509	14.0087	16.2145	16.8877	16.5727	rna50868T510	-2.39222	0.145892	-0.349789	0.000900006	0.538997	0.252306
rna31998	gnl|gene11006|rna31998	lGn=fxr1.S hRef=tr|E7EU85|E7EU85_HUMAN hGn=FXR1 E=0 (Fragile X mental retardation syndrome-related protein 1)	S451	EELSDWSLAGEDE	1	1	1	0.0061912	16.2019	16.5283	16.4862	17.2473	17.4498	17.3435	16.5046	16.1985	16.0873	17.0737	17.0749	17.1707	rna31998S451	-0.842978	0.142015	0.240447	0.01634	0.430517	0.0346325
rna35505	gnl|gene12215|rna35505	lGn=rrp1b.L hRef=sp|P56182|RRP1_HUMAN hGn=RRP1 E=3E-113 (Ribosomal RNA processing protein 1 homolog A)	T498	QAMSCTTPETEER	1	1	1	0.0140005	13.4911	14.3212	13.9714	13.9311	15.6182	15.3981	15.261	15.5802	15.2729	15.8574	16.4367	16.2107	rna35505T498	-0.796904	-1.44346	-1.18582	0.022598	0.0150924	0.144772
rna84111	gnl|gene41617|rna84111	lGn=psmc6-b hRef=sp|P62333|PRS10_HUMAN hGn=PSMC6 E=0 (26S proteasome regulatory subunit 10B)	Y221	SSIVDKYIGESAR	1	1	0	1.05766e-09	16.6839	16.4738	16.4841	17.8138	17.1176	16.7488	16.8171	16.6262	16.7466	17.4284	17.1924	17.0508	rna84111Y221	-0.493937	-0.182688	0.00283368	0.0286775	0.109971	0.993809
rna84111	gnl|gene41617|rna84111	lGn=psmc6-b hRef=sp|P62333|PRS10_HUMAN hGn=PSMC6 E=0 (26S proteasome regulatory subunit 10B)	T261	RRFSEGTSADREI	1	1	0	0.690069	16.855	16.6541	17.0174	16.9281	16.8308	17.0918	16.8444	16.7248	16.7471	16.8796	16.6681	17.0333	rna84111T261	-0.0882378	0.0700887	0.0899067	0.499334	0.58202	0.531966
rna38484	gnl|gene13223|rna38484	lGn=LOC108720072 hRef=tr|R4GNJ5|R4GNJ5_HUMAN hGn=ACD E=1.95E-18 (Adrenocortical dysplasia protein homolog)	S418	HSDRTTSPPLLLP	1	1	0	0.130093	19.4165	19.2117	19.2042	20.1465	20.0487	19.868	18.7965	18.9773	19.0184	19.867	19.8344	19.8298	rna38484S418	-0.913006	0.346741	0.177312	0.00454041	0.0235989	0.159335
rna38484	gnl|gene13223|rna38484	lGn=LOC108720072 hRef=tr|R4GNJ5|R4GNJ5_HUMAN hGn=ACD E=1.95E-18 (Adrenocortical dysplasia protein homolog)	S436	LRSITISPINRQT	1	1	1	1.70225e-08	16.7106	16.7796	17.327	17.7118	17.526	18.6335	17.2848	17.2576	17.2562	18.2017	17.7691	17.5143	rna38484S436	-0.56218	-0.327153	0.12872	0.106968	0.235179	0.765593
rna22702	gnl|gene7778|rna22702	lGn=mov10.L hRef=tr|Q5JR04|Q5JR04_HUMAN hGn=MOV10 E=0 (RNA helicase)	T109	KKFSRKTVSLPDQ	1	1	1	1	12.5524	11.8905	11.994	12.8167	12.6381	12.9714	12.4208	12.4407	12.2268	13.2822	12.8535	12.4895	rna22702T109	-0.512293	-0.217145	-0.0662928	0.145955	0.405101	0.808778
rna22702	gnl|gene7778|rna22702	lGn=mov10.L hRef=tr|Q5JR04|Q5JR04_HUMAN hGn=MOV10 E=0 (RNA helicase)	S111	FSRKTVSLPDQYI	1	1	1	2.26639e-08	13.9538	13.5119	13.8843	14.1759	14.1367	14.5189	14.0573	13.9326	13.7303	14.3807	14.423	14.2562	rna22702S111	-0.446522	-0.123423	-0.0761255	0.0250204	0.505658	0.607456
rna22702	gnl|gene7778|rna22702	lGn=mov10.L hRef=tr|Q5JR04|Q5JR04_HUMAN hGn=MOV10 E=0 (RNA helicase)	S137	QASADGSSTGGQP	1	1	1	0.300168	12.6645	12.6614	12.7719	13.6059	13.7911	13.7375	12.5932	11.9068	12.7343	13.2563	13.5083	13.6498	rna22702S137	-1.06005	0.287831	0.240008	0.0369636	0.377011	0.160681
rna22702	gnl|gene7778|rna22702	lGn=mov10.L hRef=tr|Q5JR04|Q5JR04_HUMAN hGn=MOV10 E=0 (RNA helicase)	T139	SADGSSTGGQPQR	1	1	1	0.538436	11.1939	12.0082	10.7579	11.5755	12.1613	12.2023	12.117	12.299	12.0076	11.7384	12.6431	12.9943	rna22702T139	-0.317422	-0.821199	-0.47889	0.487917	0.14825	0.340291
rna79306	gnl|gene38229|rna79306	lGn=nsf hRef=tr|I3L0N3|I3L0N3_HUMAN hGn=NSF E=0 (Vesicle-fusing ATPase)	S413	REHSLLSGDVDVG	1	1	1	0.0124904	13.6934	13.9712	13.6677	12.1649	12.1979	12.4648	13.5404	13.5926	13.6214	13.0593	13.1472	12.4063	rna79306S413	0.713909	0.192632	-0.595018	0.0910521	0.180246	0.11124
rna94955	gnl|gene49109|rna94955	lGn=LOC108719520 hRef=tr|F5H630|F5H630_HUMAN hGn=ZNF84 E=1.48E-154 (Zinc finger protein 84)	T291	VHQKLHTGEKPFT	1	1	1	8.60268e-10	17.2264	17.2798	17.3067	17.5572	18.3498	18.7189	17.2538	16.6575	17.2203	17.8096	18.6444	18.4466	rna94955T291	-1.25631	0.227081	-0.0915426	0.0189496	0.361133	0.840995
rna74998	gnl|gene35159|rna74998	lGn=LOC108701344 hRef=tr|E7ETU5|E7ETU5_HUMAN hGn=RBMS1 E=0 (RNA-binding motif, single-stranded-interacting protein 1)	S106	GFVDFDSPAAAQK	1	1	0	1.02667e-09	15.3005	15.2098	15.1251	14.0518	13.6007	13.9162	15.3067	15.2793	14.7276	13.972	14.2612	14.0714	rna74998S106	1.00299	0.107271	-0.245304	0.0199555	0.631798	0.208665
rna6761	gnl|gene2320|rna6761	lGn=tuba3c.L hRef=sp|P0DPH7|TBA3C_HUMAN hGn=TUBA3C E=0 (Tubulin alpha-3C chain)	S340	AIKTKRSIQFVDW	1	1	0	8.17245e-10	18.1338	18.1266	17.5154	18.4977	19.2727	20.0865	18.2985	18.0137	17.6521	18.4916	19.3946	19.4207	rna6761S340	-1.1142	-0.0628128	0.18334	0.0462168	0.83211	0.758425
rna40794	gnl|gene14003|rna40794	lGn=exoc4.L hRef=sp|Q96A65|EXOC4_HUMAN hGn=EXOC4 E=0 (Exocyst complex component 4)	S219	SLLVKDSPVPLVD	1	1	1	1.03238e-09	14.0442	13.0486	13.5091	12.1639	12.7293	13.2931	12.7973	12.3693	11.2094	11.729	12.6976	12.459	rna40794S219	-0.169824	1.40859	0.433558	0.778452	0.0772652	0.378159
rna40794	gnl|gene14003|rna40794	lGn=exoc4.L hRef=sp|Q96A65|EXOC4_HUMAN hGn=EXOC4 E=0 (Exocyst complex component 4)	S463	RELYSKSGELQGG	1	1	1	7.41283e-10	15.1712	15.6158	14.8328	14.575	15.4766	14.9614	15.285	15.1499	15.1287	15.2588	15.6427	15.5358	rna40794S463	-0.291244	0.01872	-0.474743	0.110564	0.942463	0.203021
rna44165	gnl|gene15130|rna44165	lGn=zbtb16.S hRef=sp|Q05516|ZBT16_HUMAN hGn=ZBTB16 E=0 (Zinc finger and BTB domain-containing protein 16)	T591	THYRVHTGEKPFE	1	1	0	5.20462e-10	18.3942	18.7701	18.5301	19.2427	19.6625	19.7006	17.9568	18.4403	18.3111	19.4486	19.8046	19.5715	rna44165T591	-1.37219	0.328714	-0.072993	0.00222923	0.149573	0.708019
rna21089	gnl|gene7230|rna21089	lGn=mfsd4b.S hRef=sp|Q5TF39|MFS4B_HUMAN hGn=MFSD4B E=1.07E-164 (Sodium-dependent glucose transporter 1)	S563	EAAANKSPSRKHN	1	1	1	0.110046	16.7383	17.4046	16.5428	17.7889	18.0233	17.1627	16.442	16.6384	17.4893	17.7503	17.4906	17.517	rna21089S563	-0.729417	0.0386709	0.0723063	0.144103	0.930241	0.809951
rna89814	gnl|gene45447|rna89814	lGn=LOC108704450 hRef=tr|A0A087X0P0|A0A087X0P0_HUMAN hGn=CENPE E=0 (Centromere-associated protein E)	T424	KRKRRVTWAPGKI	1	1	0	9.59006e-10	17.1101	17.9601	18.1864	18.1223	17.8069	18.2885	18.227	18.5436	18.3838	18.5878	17.7173	17.8232	rna89814T424	0.341992	-0.632611	0.0297883	0.339211	0.186708	0.929174
rna89814	gnl|gene45447|rna89814	lGn=LOC108704450 hRef=tr|A0A087X0P0|A0A087X0P0_HUMAN hGn=CENPE E=0 (Centromere-associated protein E)	S639	VDGKRLSSSHDEC	1	1	0	0.00682197	10.465	11.9241	12.1252	12.8255	12.7998	13.8442	11.7593	11.5852	11.7821	12.2697	13.2884	13.3531	rna89814S639	-1.26151	-0.20413	0.186132	0.065245	0.734831	0.724059
rna53709	gnl|gene18386|rna53709	lGn=sec14l5.S hRef=sp|Q92503|S14L1_HUMAN hGn=SEC14L1 E=0 (SEC14-like protein 1)	S222	SKDGLASSPTAAT	1	1	1	0.691146	18.4976	18.2161	17.9669	18.1638	17.7486	17.7475	17.9435	17.9831	17.6954	18.2555	17.739	17.5977	rna53709S222	0.00994809	0.352864	0.0225817	0.966872	0.134766	0.931018
rna53709	gnl|gene18386|rna53709	lGn=sec14l5.S hRef=sp|Q92503|S14L1_HUMAN hGn=SEC14L1 E=0 (SEC14-like protein 1)	S223	KDGLASSPTAATQ	1	1	1	0.222154	17.2655	16.9757	16.8547	17.3014	16.6279	16.83	16.8803	16.947	16.5471	17.363	17.2344	17.0358	rna53709S223	-0.419648	0.240512	-0.291345	0.0585655	0.238339	0.283001
rna600	gnl|gene213|rna600	lGn=uso1.S hRef=sp|O60763|USO1_HUMAN hGn=USO1 E=0 (General vesicular transport factor p115)	S833	SLPASDSPSVNSQ	1	1	1	0.689561	17.7724	17.5138	17.5512	17.2173	16.2013	15.8528	17.4197	17.1453	17.4375	16.9425	16.7025	16.5465	rna600S833	0.603661	0.27831	-0.306692	0.0166607	0.0904099	0.536619
rna53839	gnl|gene18433|rna53839	lGn=oat.1.S hRef=sp|P04181|OAT_HUMAN hGn=OAT E=0 (Ornithine aminotransferase, mitochondrial)	S452	ELMKTPSDIVTAV	1	1	0	0.296307	17.2119	17.6116	18.1323	18.1167	19.1021	18.7099	17.2102	17.606	17.8289	17.5441	19.045	19.0413	rna53839S452	-0.995063	0.103519	0.0994479	0.175331	0.766044	0.873307
rna30871	gnl|gene10625|rna30871	lGn=senp7.L hRef=tr|J3QT09|J3QT09_HUMAN hGn=SENP7 E=3.69E-172 (Sentrin-specific protease 7)	S101	VHNEAKSPSEEVP	1	1	1	0.559666	19.6311	19.864	19.5249	18.9083	19.9957	19.8216	19.7016	20.2575	19.5882	19.5405	20.4125	20.5573	rna30871S101	-0.321	-0.175777	-0.594924	0.451881	0.501864	0.268584
rna30871	gnl|gene10625|rna30871	lGn=senp7.L hRef=tr|J3QT09|J3QT09_HUMAN hGn=SENP7 E=3.69E-172 (Sentrin-specific protease 7)	S155	SNSRRRSYCDQSE	1	1	1	0.00639976	15.3096	16.2679	15.1202	15.2004	16.6705	16.1245	15.0853	15.4162	15.9364	16.508	16.2819	16.2739	rna30871S155	-0.875275	0.0865672	-0.356148	0.0607667	0.852418	0.495194
rna7435	gnl|gene2556|rna7435	lGn=nme4.S hRef=tr|Q4TT34|Q4TT34_HUMAN hGn=NME4 E=7.65E-85 (Nucleoside diphosphate kinase)	S124	MVGDTDSSQAKPG	1	1	1	0.146775	15.6087	15.8236	15.7459	16.1532	16.9792	16.8099	15.6078	15.6491	15.6375	16.5127	16.8039	16.9385	rna7435S124	-1.12022	0.0946045	-0.104235	0.011751	0.268981	0.736266
rna39577	gnl|gene13599|rna39577	lGn=grk4.L hRef=sp|P32298|GRK4_HUMAN hGn=GRK4 E=0 (G protein-coupled receptor kinase 4)	S484	LDIEQFSTVKGVN	1	1	0	0.00647728	12.2248	11.3065	11.3031	14.1554	13.4018	13.2983	11.8974	12.6152	12.35	14.5425	14.5121	13.9184	rna39577S484	-2.0368	-0.676024	-0.705834	0.00222497	0.152255	0.110355
rna57249	gnl|gene19590|rna57249	lGn=anxa7.L hRef=sp|P20073|ANXA7_HUMAN hGn=ANXA7 E=0 (Annexin A7)	S221	PNFDALSDAEKLR	1	1	0	7.12888e-10	13.8901	13.7261	14.1918	14.833	15.0209	15.1104	13.986	13.9806	13.8201	14.9758	15.1884	15.0414	rna57249S221	-1.13966	0.00709279	-0.0804609	0.000186069	0.964911	0.481454
rna78425	gnl|gene37648|rna78425	lGn=LOC108707630 hRef=sp|P49407|ARRB1_HUMAN hGn=ARRB1 E=0 (Beta-arrestin-1)	S311	EEEGTNSPLMNDR	1	1	0	0.0103778	14.8405	15.2149	15.911	16.744	15.7667	16.0699	14.6734	15.18	15.264	16.7208	15.884	16.2594	rna78425S311	-1.24895	0.283001	-0.094539	0.0169792	0.489594	0.8146
rna92137	gnl|gene47112|rna92137	lGn=cluap1.L hRef=tr|I3L3S9|I3L3S9_HUMAN hGn=CLUAP1 E=0 (Clusterin associated protein 1, isoform CRA_a)	S315	GNGNEDSDNEFQE	1	1	1	1.03811e-09	12.6364	12.8307	12.7139	13.9846	13.0525	13.1308	11.7001	12.1575	11.6495	13.2457	12.6715	12.3155	rna92137S315	-0.908567	0.891287	0.645006	0.0574604	0.0217115	0.185534
rna92137	gnl|gene47112|rna92137	lGn=cluap1.L hRef=tr|I3L3S9|I3L3S9_HUMAN hGn=CLUAP1 E=0 (Clusterin associated protein 1, isoform CRA_a)	S403	GHNKETSLGKPSR	1	1	1	0.00647426	16.0936	16.1379	16.0662	18.4906	18.8678	18.449	16.0494	15.9321	16.1354	18.6224	18.5933	18.8968	rna92137S403	-2.66523	0.0602773	-0.101704	8.51185e-05	0.418692	0.573103
rna42762	gnl|gene14672|rna42762	lGn=ccdc71.S hRef=sp|Q8IV32|CCD71_HUMAN hGn=CCDC71 E=5.2E-48 (Coiled-coil domain-containing protein 71)	T225	CLLKNATDLENHI	1	1	1	1.04377e-09	19.7631	19.8385	19.7526	19.6174	18.9728	19.0353	19.6305	18.7578	19.3151	20.2504	19.083	19.069	rna42762T225	-0.232987	0.55026	-0.258989	0.64824	0.162351	0.598828
rna42762	gnl|gene14672|rna42762	lGn=ccdc71.S hRef=sp|Q8IV32|CCD71_HUMAN hGn=CCDC71 E=5.2E-48 (Coiled-coil domain-containing protein 71)	S232	DLENHISPLNGKL	1	1	1	9.30871e-10	18.6988	19.2052	18.407	19.0147	20.0124	19.8501	18.621	19.1726	18.8058	19.3921	20.6518	20.4513	rna42762S232	-1.2986	-0.096138	-0.539327	0.0636132	0.753954	0.342939
rna85669	gnl|gene42658|rna85669	lGn=LOC108712915 hRef=tr|H0YLM8|H0YLM8_HUMAN hGn=DMXL2 E=0 (DmX-like protein 2)	S467	LSTKASSPGTTLS	1	1	1	0.053269	14.0799	13.9569	14.2869	14.5482	15.0831	15.2009	14.2265	13.7999	13.8817	14.0902	15.1424	15.1555	rna85669S467	-0.826653	0.138508	0.148048	0.131712	0.445599	0.73839
rna5950	gnl|gene2051|rna5950	lGn=stat1.S hRef=tr|J3KPM9|J3KPM9_HUMAN hGn=STAT1 E=0 (Signal transducer and activator of transcription)	Y730	PMSPDEYAEVARL	1	1	1	0.689359	12.0925	11.6488	11.7183	10.6178	10.6533	10.9028	12.0651	11.1926	10.7258	9.25513	10.5065	11.0918	rna5950Y730	1.04336	0.492028	0.440136	0.200614	0.337605	0.503076
rna90176	gnl|gene45682|rna90176	lGn=pdpk1.L hRef=sp|O15530|PDPK1_HUMAN hGn=PDPK1 E=0 (3-phosphoinositide-dependent protein kinase 1)	S361	LSQRSGSNIEQYR	1	1	1	2.22942e-08	14.8789	14.7393	14.5565	14.5765	15.1537	15.0183	14.8307	14.4844	14.0499	15.026	14.9717	15.0581	rna90176S361	-0.563642	0.269943	-0.102452	0.128302	0.359071	0.617483
rna80580	gnl|gene39111|rna80580	lGn=LOC108714181 hRef=tr|A8MUN2|A8MUN2_HUMAN hGn=APOB E=2.7E-17 (Apolipoprotein B-100)	T974	GPRKYSTEPGHPQ	1	1	1	1	13.9757	14.7555	15.1519	15.6022	17.6691	16.2185	14.9688	14.8811	14.4053	15.8772	18.8368	17.578	rna80580T974	-2.67894	-0.124053	-0.934071	0.0834812	0.769997	0.430402
rna11974	gnl|gene4111|rna11974	lGn=scaper.S hRef=tr|H3BS25|H3BS25_HUMAN hGn=SCAPER E=0 (S phase cyclin A-associated protein in the endoplasmic reticulum (Fragment))	S879	KNPVTDSPYKAKL	1	1	1	0.0966562	13.3459	13.3269	12.9579	13.755	13.923	14.2247	13.5273	13.3761	13.027	13.957	14.273	14.5429	rna11974S879	-0.947539	-0.0999104	-0.290091	0.0140716	0.635451	0.256925
rna82029	gnl|gene40155|rna82029	lGn=ythdc1.L hRef=sp|Q96MU7|YTDC1_HUMAN hGn=YTHDC1 E=0 (YTH domain-containing protein 1)	S133	VPQDKISLRKRES	1	1	1	1.02565e-09	16.0719	16.2206	15.9143	17.0675	17.8293	17.7831	15.7436	16.1786	16.4153	17.4904	18.2945	18.3004	rna82029S133	-1.91588	-0.0436176	-0.468445	0.00591577	0.853618	0.269076
rna22833	gnl|gene7823|rna22833	lGn=dlat.L hRef=sp|P10515|ODP2_HUMAN hGn=DLAT E=0 (Dihydrolipoyllysine-residue acetyltransferase component of pyruvate dehydrogenase complex, mitochondrial)	S389	PAVAVPSPAVAAV	1	1	1	1.06282e-09	12.2995	9.71816	10.435	10.814	10.0237	10.8163	9.99911	10.759	9.91777	10.2053	10.5897	11.4372	rna22833S389	-0.518769	0.592248	-0.192726	0.320143	0.529768	0.692184
rna27170	gnl|gene9345|rna27170	lGn=zfpm1.S hRef=sp|Q8IX07|FOG1_HUMAN hGn=ZFPM1 E=0 (Zinc finger protein ZFPM1)	S120	LGQITKSPCTSEG	1	1	1	0.00247794	14.0616	14.5317	13.8756	12.6132	15.0144	14.4097	13.341	13.9836	14.0081	14.5839	14.318	15.0795	rna27170S120	-0.882891	0.378711	-0.64802	0.0474833	0.266536	0.468329
rna27170	gnl|gene9345|rna27170	lGn=zfpm1.S hRef=sp|Q8IX07|FOG1_HUMAN hGn=ZFPM1 E=0 (Zinc finger protein ZFPM1)	S577	GVALVQSPAIKVK	1	1	1	6.15001e-10	18.3888	18.4052	17.947	19.3522	20.2623	19.833	17.9367	18.1612	17.7667	19.7427	20.3021	20.1844	rna27170S577	-2.12152	0.292109	-0.260573	0.00095772	0.201311	0.459423
rna13606	gnl|gene4659|rna13606	lGn=trim2.L hRef=tr|A0A6Q8PGR7|A0A6Q8PGR7_HUMAN hGn=TRIM2 E=0 (Tripartite motif-containing protein 2)	S415	DQHIKGSPFKLKV	1	1	0	8.83003e-10	18.3243	18.5608	18.1325	16.649	18.7377	18.5885	18.2063	18.7658	18.665	17.5356	19.2095	19.3892	rna13606S415	-0.165771	-0.206468	-0.719688	0.809421	0.3906	0.467089
rna30361	gnl|gene10448|rna30361	lGn=slc9a3r1.S hRef=sp|O14745|NHRF1_HUMAN hGn=SLC9A3R1 E=5.94E-113 (Na(+)/H(+) exchange regulatory cofactor NHE-RF1)	S245	HPESPLSSPEPVS	1	1	1	0.66876	18.0261	17.4882	17.3064	18.6166	18.4575	18.5348	17.2502	17.0159	16.6332	18.7752	18.7197	18.8887	rna30361S245	-1.82811	0.640404	-0.258279	0.00630299	0.0871558	0.0190951
rna30361	gnl|gene10448|rna30361	lGn=slc9a3r1.S hRef=sp|O14745|NHRF1_HUMAN hGn=SLC9A3R1 E=5.94E-113 (Na(+)/H(+) exchange regulatory cofactor NHE-RF1)	T274	TPATAFTSPAEPV	1	1	1	0.167541	13.0777	13.2093	12.9556	9.85557	12.9044	12.92	13.2474	13.3245	12.7637	12.9841	13.1929	13.2789	rna30361T274	-0.0401026	-0.0309874	-1.25864	0.851329	0.882081	0.341962
rna14769	gnl|gene5053|rna14769	lGn=wtap.L hRef=sp|Q15007|FL2D_HUMAN hGn=WTAP E=0 (Pre-mRNA-splicing regulator WTAP)	S257	SGNRTPSSEPKDE	1	1	1	0.00552292	16.1978	15.8645	15.6529	16.9063	16.5044	16.4378	15.7493	16.1037	15.83	16.7627	16.5175	16.5684	rna14769S257	-0.721829	0.010739	-9.53674e-06	0.00727484	0.958313	0.999957
rna14769	gnl|gene5053|rna14769	lGn=wtap.L hRef=sp|Q15007|FL2D_HUMAN hGn=WTAP E=0 (Pre-mRNA-splicing regulator WTAP)	S284	PSNGGSSLQRTHS	1	1	1	0.0118245	15.2045	15.6247	15.6526	15.8358	17.0634	17.4616	15.7902	15.8906	15.9834	16.3743	17.8639	17.9014	rna14769S284	-1.49182	-0.394125	-0.592903	0.0955767	0.0984547	0.44571
rna29659	gnl|gene10200|rna29659	lGn=zdhhc8.S hRef=sp|Q9ULC8|ZDHC8_HUMAN hGn=ZDHHC8 E=0 (Palmitoyltransferase ZDHHC8)	S339	SEECSLSPKIINP	1	1	1	1.04058e-09	18.789	17.9346	17.7858	19.4132	19.4304	19.5147	18.4731	17.4901	17.4049	19.8561	19.5933	19.6657	rna29659S339	-1.9157	0.380452	-0.252282	0.0256849	0.458545	0.0688633
rna29659	gnl|gene10200|rna29659	lGn=zdhhc8.S hRef=sp|Q9ULC8|ZDHC8_HUMAN hGn=ZDHHC8 E=0 (Palmitoyltransferase ZDHHC8)	T347	KIINPATPAMYKF	1	1	1	9.33848e-10	13.7962	14.3498	13.373	14.653	15.6426	15.795	14.8922	14.744	14.3703	15.4746	15.7077	15.8457	rna29659T347	-1.00714	-0.82915	-0.312426	0.00819956	0.0796816	0.479481
rna29659	gnl|gene10200|rna29659	lGn=zdhhc8.S hRef=sp|Q9ULC8|ZDHC8_HUMAN hGn=ZDHHC8 E=0 (Palmitoyltransferase ZDHHC8)	S416	HKSYQSSPLQIDT	1	1	1	0.0103067	14.467	14.3357	13.9915	15.0286	14.876	15.3175	14.1202	14.1437	13.7316	15.3009	15.1945	14.9831	rna29659S416	-1.16097	0.266233	-0.085481	0.00310192	0.243776	0.623382
rna29659	gnl|gene10200|rna29659	lGn=zdhhc8.S hRef=sp|Q9ULC8|ZDHC8_HUMAN hGn=ZDHHC8 E=0 (Palmitoyltransferase ZDHHC8)	T456	SEGGTITPYKSVF	1	1	0	0.000862796	15.1759	16.65	15.1409	16.4219	18.1506	17.7734	16.6476	17.1387	16.6204	18.3739	18.2732	18.3875	rna29659T456	-1.54263	-1.14662	-0.896213	0.00924964	0.136723	0.229377
rna29659	gnl|gene10200|rna29659	lGn=zdhhc8.S hRef=sp|Q9ULC8|ZDHC8_HUMAN hGn=ZDHHC8 E=0 (Palmitoyltransferase ZDHHC8)	S463	PYKSVFSPNALSN	1	1	1	1.03677e-09	16.161	16.1047	15.6378	17.2277	17.6023	17.9067	16.8984	16.5258	15.8596	17.3978	17.5923	18.1356	rna29659S463	-1.28064	-0.460128	-0.129657	0.0311637	0.273269	0.683755
rna29659	gnl|gene10200|rna29659	lGn=zdhhc8.S hRef=sp|Q9ULC8|ZDHC8_HUMAN hGn=ZDHHC8 E=0 (Palmitoyltransferase ZDHHC8)	S538	EHQREPSPVRYDN	1	1	1	0.00724837	16.1502	16.3614	16.1248	17.6269	17.5584	17.6222	16.0363	15.9602	16.2035	17.7854	17.8192	17.7674	rna29659S538	-1.72398	0.145478	-0.188161	0.00116533	0.234096	0.00338113
rna5435	gnl|gene1861|rna5435	lGn=abcb8.L hRef=sp|Q9NUT2|MITOS_HUMAN hGn=ABCB8 E=0 (Mitochondrial potassium channel ATP-binding subunit)	S687	ILDEATSALDTES	1	1	1	0.190641	10.0437	11.0269	12.8477	10.6581	11.338	13.403	11.6631	11.4983	12.6712	11.6442	12.4752	12.5921	rna5435S687	-0.292985	-0.638098	-0.437469	0.570236	0.533178	0.658429
rna16919	gnl|gene5781|rna16919	lGn=sin3b.L hRef=tr|M0QYC5|M0QYC5_HUMAN hGn=SIN3B E=0 (Paired amphipathic helix protein Sin3b)	S112	VQTTLSSPVSTDA	1	1	1	0.156033	11.7279	10.7947	10.9723	11.5456	11.4003	11.6914	11.1708	11.1475	10.8373	11.0057	11.4958	12.1502	rna16919S112	-0.498694	0.113101	-0.00481987	0.26819	0.739863	0.989905
rna16919	gnl|gene5781|rna16919	lGn=sin3b.L hRef=tr|M0QYC5|M0QYC5_HUMAN hGn=SIN3B E=0 (Paired amphipathic helix protein Sin3b)	S254	NGACDLSARKLEY	1	1	0	7.64229e-10	13.5142	14.12	14.3803	14.924	16.5413	17.2274	15.099	15.8446	15.5669	16.4428	16.9828	16.696	rna16919S254	-1.2037	-1.49866	-0.476318	0.0135574	0.0118904	0.560776
rna41944	gnl|gene14406|rna41944	lGn=papd4.L hRef=sp|Q6PIY7|GLD2_HUMAN hGn=TENT2 E=0 (Poly(A) RNA polymerase GLD2)	S168	PLLQSPSPPVLKG	1	1	0	1.03677e-09	15.0284	14.4938	14.6465	15.9432	14.4529	15.3266	14.1063	13.2824	13.3175	15.6681	14.0805	13.9054	rna41944S168	-0.9826	1.15417	0.6896	0.216101	0.0301185	0.388496
rna19108	gnl|gene6532|rna19108	lGn=elf2.S hRef=sp|Q15723|ELF2_HUMAN hGn=ELF2 E=0 (ETS-related transcription factor Elf-2)	S108	ALLHMESPTILRD	1	1	1	0.446753	12.9345	12.9347	12.5853	13.0359	13.1003	13.8135	12.8064	12.3004	12.3767	13.7216	13.6729	13.575	rna19108S108	-1.16198	0.323656	-0.339906	0.0130301	0.179861	0.304672
rna19108	gnl|gene6532|rna19108	lGn=elf2.S hRef=sp|Q15723|ELF2_HUMAN hGn=ELF2 E=0 (ETS-related transcription factor Elf-2)	S418	PLIANSSPTTASA	1	1	1	0.322271	13.9821	13.2908	13.6573	13.5537	13.8219	14.0363	13.2602	12.287	12.9699	13.984	12.7768	12.7097	rna19108S418	-0.317789	0.804368	0.647126	0.566864	0.0918336	0.254427
rna30427	gnl|gene10475|rna30427	lGn=atad1.L hRef=sp|Q8NBU5|ATAD1_HUMAN hGn=ATAD1 E=0 (ATPase family AAA domain-containing protein 1)	S322	TGYSEESPCEAIR	1	1	1	0.00247793	8.7597	13.1655	13.4137	13.5253	15.2911	15.1125	12.6854	13.4339	12.8586	13.75	15.851	15.6258	rna30427S322	-2.08295	-1.213	-0.432603	0.0761954	0.507529	0.646146
rna56957	gnl|gene19489|rna56957	lGn=rbm4b.S hRef=sp|Q9BQ04|RBM4B_HUMAN hGn=RBM4B E=3.08E-117 (RNA-binding protein 4B)	S238	YRVRPSSYDTILE	1	1	1	0.0175741	16.7127	16.6991	17.2119	15.9745	15.221	15.7668	17.4451	17.153	17.1121	17.0363	15.6465	15.5731	rna56957S238	1.15144	-0.362144	-0.431166	0.130817	0.156268	0.475593
rna56957	gnl|gene19489|rna56957	lGn=rbm4b.S hRef=sp|Q9BQ04|RBM4B_HUMAN hGn=RBM4B E=3.08E-117 (RNA-binding protein 4B)	S265	YRERIESFPYERH	1	1	1	1.03586e-09	16.8057	17.1014	17.7829	17.9582	17.2302	17.4724	17.9026	17.8274	17.7134	19.8478	17.819	17.629	rna56957S265	-0.617477	-0.584443	-0.87833	0.476385	0.176984	0.341755
rna56957	gnl|gene19489|rna56957	lGn=rbm4b.S hRef=sp|Q9BQ04|RBM4B_HUMAN hGn=RBM4B E=3.08E-117 (RNA-binding protein 4B)	S294	RSPIRRSSSASSS	1	1	0	0.346318	15.5199	15.5821	15.4899	16.8186	17.5485	17.2793	15.515	15.2995	15.244	17.1466	17.226	17.0351	rna56957S294	-1.78308	0.177813	0.0795746	0.000145184	0.154764	0.748731
rna56957	gnl|gene19489|rna56957	lGn=rbm4b.S hRef=sp|Q9BQ04|RBM4B_HUMAN hGn=RBM4B E=3.08E-117 (RNA-binding protein 4B)	S328	PRCPRDSYYDRVQ	1	1	0	0.00427649	16.2107	15.926	15.9209	14.6539	16.589	16.2327	16.2929	15.3663	15.269	16.6469	16.5735	16.5297	rna56957S328	-0.940679	0.376504	-0.758176	0.100625	0.368865	0.330259
rna14368	gnl|gene4920|rna14368	lGn=ubqln4.S hRef=sp|Q9NRR5|UBQL4_HUMAN hGn=UBQLN4 E=0 (Ubiquilin-4)	S113	ASVAASSDSPSQT	1	1	1	0.660535	16.5953	16.424	16.0529	14.6717	14.5409	15.371	15.9868	16.2492	16.2355	15.4627	15.5321	15.7266	rna14368S113	0.583334	0.200253	-0.712622	0.00750705	0.348954	0.0989893
rna14368	gnl|gene4920|rna14368	lGn=ubqln4.S hRef=sp|Q9NRR5|UBQL4_HUMAN hGn=UBQLN4 E=0 (Ubiquilin-4)	S115	VAASSDSPSQTGN	1	1	1	0.324445	18.1661	18.0135	18.0395	11.3885	16.9325	17.4808	17.7999	17.9001	17.6147	16.5919	17.7128	16.4677	rna14368S115	0.847414	0.301448	-1.65692	0.160775	0.0482398	0.485981
rna14368	gnl|gene4920|rna14368	lGn=ubqln4.S hRef=sp|Q9NRR5|UBQL4_HUMAN hGn=UBQLN4 E=0 (Ubiquilin-4)	S275	ALSNLESIPGGYN	1	1	0	1.06758e-09	9.78989	10.4055	9.66908	11.5806	10.5927	10.1383	9.78473	10.6425	10.9875	11.362	8.50885	10.252	rna14368S275	0.430615	-0.516739	0.729608	0.669504	0.300858	0.491601
rna14368	gnl|gene4920|rna14368	lGn=ubqln4.S hRef=sp|Q9NRR5|UBQL4_HUMAN hGn=UBQLN4 E=0 (Ubiquilin-4)	S319	GSEGSASQPLRTE	1	1	1	2.22822e-08	10.9689	11.8664	11.1036	11.1261	13.504	13.3634	11.3073	11.9189	11.0289	12.9425	13.7465	14.0063	rna14368S319	-2.1467	-0.105446	-0.900591	0.00729802	0.797085	0.368048
rna15102	gnl|gene5165|rna15102	lGn=ttc14.L hRef=sp|Q96N46|TTC14_HUMAN hGn=TTC14 E=0 (Tetratricopeptide repeat protein 14)	S572	ERVRGRSEDSIDS	1	1	1	0.217015	13.4798	13.0001	12.7998	12.5061	11.6075	10.2253	13.3059	13.198	12.6646	12.5729	11.3616	11.6101	rna15102S572	1.20796	0.0370458	-0.401951	0.0618703	0.902124	0.631774
rna15102	gnl|gene5165|rna15102	lGn=ttc14.L hRef=sp|Q96N46|TTC14_HUMAN hGn=TTC14 E=0 (Tetratricopeptide repeat protein 14)	S607	KSNRRNSTDSYKT	1	1	1	0.1818	12.0355	12.191	12.2987	13.1653	12.5035	12.6015	12.2175	11.9634	12.2513	12.3785	12.1277	12.403	rna15102S607	-0.159041	0.0310033	0.45369	0.277048	0.807232	0.146097
rna7784	gnl|gene2683|rna7784	lGn=fam83h.L hRef=sp|Q6ZRV2|FA83H_HUMAN hGn=FAM83H E=0 (Protein FAM83H)	S443	QFMQFQSPLATTR	1	1	0	7.03242e-08	13.2238	13.8639	12.7297	13.7463	14.752	15.1813	13.638	13.3737	13.1364	14.0902	14.8428	14.7196	rna7784S443	-1.16816	-0.110209	0.00899442	0.0190624	0.780524	0.986331
rna7784	gnl|gene2683|rna7784	lGn=fam83h.L hRef=sp|Q6ZRV2|FA83H_HUMAN hGn=FAM83H E=0 (Protein FAM83H)	S509	REVKHGSDQAVIG	1	1	0	6.52525e-10	16.5239	16.7467	16.3908	18.6534	17.8829	17.6519	16.2363	16.1986	16.4177	17.8202	17.8788	17.5269	rna7784S509	-1.45776	0.269604	0.320763	0.000867681	0.106272	0.405015
rna38144	gnl|gene13122|rna38144	lGn=snd1.L hRef=sp|Q7KZF4|SND1_HUMAN hGn=SND1 E=0 (Staphylococcal nuclease domain-containing protein 1)	S433	ETVPAFSERTCAT	1	1	1	1.00856e-09	17.9589	17.8875	19.1413	20.3657	19.8454	19.7341	17.7208	17.6853	19.1605	18.8969	19.9446	19.8004	rna38144S433	-1.35841	0.140381	0.434453	0.0905954	0.835815	0.331361
rna38144	gnl|gene13122|rna38144	lGn=snd1.L hRef=sp|Q7KZF4|SND1_HUMAN hGn=SND1 E=0 (Staphylococcal nuclease domain-containing protein 1)	S566	GSRNMPSGVQEGE	1	1	0	1.06249e-09	13.8408	13.5366	13.1318	13.2324	13.2088	13.3715	13.2571	13.3136	12.9558	13.7688	13.1641	13.515	rna38144S566	-0.307104	0.327552	-0.21172	0.225479	0.25302	0.350951
rna39678	gnl|gene13632|rna39678	lGn=slc3a1.L hRef=tr|A0A087X0R9|A0A087X0R9_HUMAN hGn=SLC3A1 E=0 (Neutral and basic amino acid transport protein rBAT)	S200	DFESMISAMHDKG	1	1	1	0.502076	15.8668	16.3169	15.6858	17.5105	17.1438	16.6752	15.2595	15.9088	16.0563	17.7681	17.2217	16.2493	rna39678S200	-1.33819	0.214958	0.0300961	0.0748092	0.526618	0.956183
rna16555	gnl|gene5652|rna16555	lGn=sept5.S hRef=tr|C9JM82|C9JM82_HUMAN hGn=SEPTIN5 E=0 (Septin-5 (Fragment))	S363	QDNRIESPIPILS	1	1	1	1.02939e-09	12.105	12.4941	12.2654	10.8943	9.78611	10.5353	11.335	12.0634	12.1675	10.918	10.1752	11.0483	rna16555S363	1.14149	0.432865	-0.308581	0.0390981	0.235382	0.509116
rna496	gnl|gene176|rna496	lGn=mknk1.S hRef=tr|A0A499FJS1|A0A499FJS1_HUMAN hGn=MKNK1 E=0 (MAP kinase-interacting serine/threonine-protein kinase 1)	S177	EFKDKVSPVKICD	1	1	1	8.12645e-10	12.5479	12.446	12.0455	12.734	13.2299	14.0281	12.4093	12.1786	12.2579	13.8022	14.0107	13.6449	rna496S177	-1.53735	0.0645307	-0.488641	0.000627866	0.727999	0.323481
rna87621	gnl|gene43957|rna87621	lGn=ociad1.L hRef=sp|Q9NX40|OCAD1_HUMAN hGn=OCIAD1 E=3.13E-52 (OCIA domain-containing protein 1)	T187	RNRNRETYEMAVT	1	1	0	2.2452e-08	16.5852	16.8615	16.351	17.7081	17.4569	16.9539	16.7465	16.5061	16.1621	17.6328	17.674	17.7308	rna87621T187	-1.2076	0.12768	-0.306222	0.0169813	0.600905	0.300621
rna87621	gnl|gene43957|rna87621	lGn=ociad1.L hRef=sp|Q9NX40|OCAD1_HUMAN hGn=OCIAD1 E=3.13E-52 (OCIA domain-containing protein 1)	S202	SDSPVRSSQDRAS	1	1	1	0.583663	11.012	12.6846	12.1807	12.2244	13.3178	12.1953	11.3835	12.007	11.8937	13.012	12.6744	12.3985	rna87621S202	-0.933559	0.197698	-0.115796	0.0235327	0.738118	0.796621
rna153	gnl|gene50|rna153	lGn=slc9a3r1.L hRef=sp|O14745|NHRF1_HUMAN hGn=SLC9A3R1 E=3.62E-114 (Na(+)/H(+) exchange regulatory cofactor NHE-RF1)	S256	PVPDTVSPKLEAQ	1	1	1	2.25199e-08	11.9688	11.0268	11.6084	15.2126	14.8196	15.2465	12.0265	11.5946	10.4517	15.0222	14.9133	15.0533	rna153S256	-3.63867	0.177062	0.0966231	0.015656	0.76485	0.560046
rna95016	gnl|gene49155|rna95016	lGn=LOC108702563 hRef=tr|J3KRP9|J3KRP9_HUMAN hGn=TANC2 E=0 (Protein TANC2 (Fragment))	S212	APAKDCSPTSTLE	1	1	0	0.00954121	17.4543	17.3414	16.8509	17.9522	18.1012	17.8096	16.9548	16.9201	16.732	17.9548	17.9959	18.053	rna95016S212	-1.13224	0.346549	-0.0468992	0.00118182	0.193959	0.641671
rna86880	gnl|gene43463|rna86880	lGn=LOC108698663 hRef=sp|O94875|SRBS2_HUMAN hGn=SORBS2 E=0 (Sorbin and SH3 domain-containing protein 2)	S110	HYQRTFSPSPTYP	1	1	0	0.00993292	16.3425	16.0784	16.9589	17.5861	17.535	18.1456	16.9645	16.5746	16.7688	17.4449	17.0288	16.281	rna86880S110	-0.148984	-0.30935	0.837335	0.711677	0.363212	0.117335
rna52608	gnl|gene18000|rna52608	lGn=afap1.L hRef=sp|Q8N556|AFAP1_HUMAN hGn=AFAP1 E=0 (Actin filament-associated protein 1)	S281	DGPISSSPVPKSE	1	1	1	2.23043e-08	15.9926	15.8127	15.2741	16.3006	16.0307	16.1546	15.7178	15.3397	14.8562	16.3393	16.4305	16.5139	rna52608S281	-1.12331	0.388536	-0.265954	0.0412169	0.305294	0.0550516
rna32838	gnl|gene11292|rna32838	lGn=ubqln4.L hRef=sp|Q9NRR5|UBQL4_HUMAN hGn=UBQLN4 E=0 (Ubiquilin-4)	S275	ALSNLESIPGGYN	1	1	0	1.06758e-09	9.36545	9.83215	9.66908	9.97431	10.1705	9.58911	10.4486	9.96147	12.1596	10.7585	10.5457	10.252	rna32838S275	0.337833	-1.23433	-0.607433	0.665785	0.201443	0.0555488
rna44221	gnl|gene15150|rna44221	lGn=nfrkb.L hRef=sp|Q6P4R8|NFRKB_HUMAN hGn=NFRKB E=0 (Nuclear factor related to kappa-B-binding protein)	S498	EDSIDASTPIPRV	1	1	1	0.589883	17.0118	17.6003	16.8951	16.8921	18.1501	17.9845	17.3449	17.6225	17.2057	17.6673	19.0853	18.998	rna44221S498	-1.19252	-0.221978	-0.90797	0.113197	0.437645	0.209467
rna44221	gnl|gene15150|rna44221	lGn=nfrkb.L hRef=sp|Q6P4R8|NFRKB_HUMAN hGn=NFRKB E=0 (Nuclear factor related to kappa-B-binding protein)	T499	DSIDASTPIPRVR	1	1	1	0.00641939	17.4313	17.8282	17.462	17.5758	18.5477	18.4435	17.8431	18.0047	17.7117	18.1888	19.5722	19.4142	rna44221T499	-1.20522	-0.279326	-0.869391	0.105264	0.152768	0.187338
rna44221	gnl|gene15150|rna44221	lGn=nfrkb.L hRef=sp|Q6P4R8|NFRKB_HUMAN hGn=NFRKB E=0 (Nuclear factor related to kappa-B-binding protein)	T752	ASTITETPKSSQS	1	1	1	9.94865e-10	17.2712	19.1438	18.1585	19.4632	19.8848	19.564	19.2619	19.9439	19.6328	20.3496	20.1867	19.8389	rna44221T752	-0.512186	-1.42172	-0.487725	0.112707	0.106148	0.0703706
rna51201	gnl|gene17535|rna51201	lGn=hid1.S hRef=sp|Q8IV36|HID1_HUMAN hGn=HID1 E=0 (Protein HID1)	S603	GNSMEGSRPAAPA	1	1	1	0.509092	18.232	17.39	17.0704	19.0137	18.2137	17.4162	17.5854	17.6852	17.3932	18.5846	17.8079	17.7821	rna51201S603	-0.503564	0.00949987	0.15631	0.188214	0.980945	0.786677
rna51201	gnl|gene17535|rna51201	lGn=hid1.S hRef=sp|Q8IV36|HID1_HUMAN hGn=HID1 E=0 (Protein HID1)	S649	DPEVPLSPGEVSP	1	1	1	1.0484e-09	17.3112	17.4717	16.8923	17.8247	17.7079	17.5057	16.8328	17.0793	16.3214	17.9387	17.6133	17.4725	rna51201S649	-0.930332	0.480534	0.00461197	0.0322338	0.168322	0.979408
rna51201	gnl|gene17535|rna51201	lGn=hid1.S hRef=sp|Q8IV36|HID1_HUMAN hGn=HID1 E=0 (Protein HID1)	S654	LSPGEVSPSRPQS	1	1	1	0.00182892	16.3185	15.2739	16.1139	19.6844	19.6455	19.4105	15.5042	15.1921	15.058	19.3137	19.4835	19.4088	rna51201S654	-4.15054	0.650644	0.17814	0.000273355	0.167982	0.163308
rna51201	gnl|gene17535|rna51201	lGn=hid1.S hRef=sp|Q8IV36|HID1_HUMAN hGn=HID1 E=0 (Protein HID1)	S660	SPSRPQSDTESHS	1	1	1	0.29627	15.2588	14.196	15.1168	19.0556	18.8195	18.6139	14.8518	14.8674	15.1142	18.389	18.3269	18.1233	rna51201S660	-3.33526	-0.0872561	0.549924	9.24709e-06	0.82091	0.0292733
rna47549	gnl|gene16277|rna47549	lGn=aldoa.L hRef=tr|H3BQN4|H3BQN4_HUMAN hGn=ALDOA E=0 (Fructose-bisphosphate aldolase)	S309	GRALQASALKAWG	1	1	0	9.18689e-10	18.0855	18.3026	18.2033	17.9824	18.2454	18.5037	17.9755	18.3118	18.276	18.3149	18.8087	18.7205	rna47549S309	-0.426916	0.00938797	-0.370844	0.0907202	0.943969	0.158047
rna28309	gnl|gene9734|rna28309	lGn=pex19.L hRef=sp|P40855|PEX19_HUMAN hGn=PEX19 E=1.96E-146 (Peroxisomal biogenesis factor 19)	S111	VGSDETSQQEFTS	1	1	0	0.152829	16.5514	16.5709	16.7735	19.9845	20.1225	20.2821	16.8495	16.4424	16.781	20.1157	19.4876	19.4998	rna28309S111	-3.01007	-0.0590165	0.428653	0.000701585	0.709104	0.163557
rna28309	gnl|gene9734|rna28309	lGn=pex19.L hRef=sp|P40855|PEX19_HUMAN hGn=PEX19 E=1.96E-146 (Peroxisomal biogenesis factor 19)	S136	ADDLQSSSLSEEE	1	1	1	0.00962087	15.8451	15.8996	16.1169	17.5565	16.6529	16.995	15.9206	15.6762	15.7677	17.2223	17.0241	16.7582	rna28309S136	-1.21338	0.165729	0.0666161	0.00390949	0.20609	0.836356
rna6040	gnl|gene2081|rna6040	lGn=aspscr1.S hRef=sp|Q9BZE9|ASPC1_HUMAN hGn=ASPSCR1 E=2.75E-153 (Tether containing UBX domain for GLUT4)	S221	SCMGPASSETIDQ	1	1	1	1	16.8067	16.497	16.343	15.839	15.3677	10.4445	16.9338	16.6068	16.4665	16.8236	14.0846	15.1877	rna6040S221	1.30375	-0.120161	-1.48158	0.240766	0.569791	0.495724
rna29205	gnl|gene10048|rna29205	lGn=stk36.L hRef=sp|Q9NRP7|STK36_HUMAN hGn=STK36 E=0 (Serine/threonine-protein kinase 36)	T350	NKFSPPTPREDRI	1	1	1	0.404172	14.8769	15.3513	16.0319	16.32	16.7763	17.119	15.885	16.0924	16.5708	16.3274	17.5769	16.2846	rna29205T350	-0.546886	-0.762743	0.00878334	0.332025	0.138569	0.986597
rna24403	gnl|gene8380|rna24403	lGn=mapk6.S hRef=sp|Q16659|MK06_HUMAN hGn=MAPK6 E=0 (Mitogen-activated protein kinase 6)	S189	SHKGHLSEGLVTK	1	1	0	9.70437e-10	21.1685	20.1524	19.9132	18.1398	17.1738	17.1012	20.6692	20.1798	19.5838	17.4425	16.8509	17.4162	rna24403S189	2.90772	0.267109	0.235079	0.00290694	0.620247	0.583437
rna21345	gnl|gene7316|rna21345	lGn=zbtb10.L hRef=sp|Q96DT7|ZBT10_HUMAN hGn=ZBTB10 E=0 (Zinc finger and BTB domain-containing protein 10)	S394	KDALNISTKSEAP	1	1	0	0.172463	13.1423	13.1896	12.4661	13.9301	13.8492	14.296	12.1548	12.6944	12.038	14.0616	14.554	14.1312	rna21345S394	-1.9532	0.636927	-0.223845	0.00202411	0.109744	0.339631
rna42279	gnl|gene14519|rna42279	lGn=add2.S hRef=sp|P35612|ADDB_HUMAN hGn=ADD2 E=0 (Beta-adducin)	S704	KKFRTPSFLKKGK	1	1	0	1.07517e-09	16.7485	16.246	14.6084	16.6451	15.2104	14.6702	16.5807	16.3071	14.1836	16.227	14.0206	14.284	rna42279S704	0.846578	0.177205	0.664701	0.457023	0.867596	0.507394
rna89824	gnl|gene45454|rna89824	lGn=LOC108713968 hRef=tr|H3BSV5|H3BSV5_HUMAN hGn=RIPOR1 E=0 (Rho family-interacting cell polarization regulator 1 (Fragment))	S164	VKAYTASPGSKEA	1	1	1	0.00639912	15.0616	15.8294	17.3374	18.0824	18.6399	18.8517	17.315	16.5192	17.4102	17.9062	18.0656	17.5588	rna89824S164	-0.762037	-1.00538	0.681151	0.0961377	0.269545	0.0779309
rna89824	gnl|gene45454|rna89824	lGn=LOC108713968 hRef=tr|H3BSV5|H3BSV5_HUMAN hGn=RIPOR1 E=0 (Rho family-interacting cell polarization regulator 1 (Fragment))	T348	NPSPPDTPSLREQ	1	1	1	0.126091	14.8104	16.1028	15.3914	14.9763	17.274	17.1301	15.7176	16.3823	16.3556	17.4813	17.9166	18.0206	rna89824T348	-1.65436	-0.716971	-1.34609	0.00466265	0.189715	0.207621
rna96229	gnl|gene49985|rna96229	lGn=LOC108698659 hRef=sp|Q07352|TISB_HUMAN hGn=ZFP36L1 E=6.07E-44 (mRNA decay activator protein ZFP36L1)	S107	EETNHLSPPKPLS	1	1	1	1.06765e-09	16.9817	16.5811	16.5102	17.9651	18.0433	18.0573	16.2186	16.004	16.0615	17.7011	18.0211	17.9868	rna96229S107	-1.80827	0.596291	0.118882	0.00032333	0.0394033	0.362495
rna34158	gnl|gene11761|rna34158	lGn=katnb1.S hRef=sp|Q9BVA0|KTNB1_HUMAN hGn=KATNB1 E=0 (Katanin p80 WD40 repeat-containing subunit B1)	T352	PKRVSPTSDDEEK	1	1	0	0.597909	19.2513	18.9445	19.2398	20.0196	19.7004	19.3674	19.2414	18.9619	19.1867	20.1445	19.8118	19.6651	rna34158T352	-0.743776	0.0151863	-0.178019	0.016948	0.91402	0.495145
rna34158	gnl|gene11761|rna34158	lGn=katnb1.S hRef=sp|Q9BVA0|KTNB1_HUMAN hGn=KATNB1 E=0 (Katanin p80 WD40 repeat-containing subunit B1)	S378	EIFQPKSAISRTP	1	1	1	1	17.9846	17.8524	19.0129	20.0844	19.6691	19.8507	18.4368	17.8492	18.7187	19.8962	19.2017	19.2977	rna34158S378	-1.13028	-0.0516434	0.402881	0.029322	0.914284	0.199683
rna34158	gnl|gene11761|rna34158	lGn=katnb1.S hRef=sp|Q9BVA0|KTNB1_HUMAN hGn=KATNB1 E=0 (Katanin p80 WD40 repeat-containing subunit B1)	T414	PTPDVVTPAIINK	1	1	1	9.20587e-10	12.0808	14.0662	13.6157	14.1837	15.8266	15.6563	14.4553	15.3473	15.1541	15.7396	17.2601	16.8445	rna34158T414	-1.62916	-1.73137	-1.39253	0.0482656	0.0850194	0.115569
rna34158	gnl|gene11761|rna34158	lGn=katnb1.S hRef=sp|Q9BVA0|KTNB1_HUMAN hGn=KATNB1 E=0 (Katanin p80 WD40 repeat-containing subunit B1)	S477	LPAFKSSSPTEVV	1	1	1	1	16.7566	16.7572	16.8093	17.2967	16.5502	16.4863	16.3445	16.6189	16.7483	17.199	16.8555	17.0663	rna34158S477	-0.469698	0.203814	-0.262548	0.0406543	0.227263	0.425832
rna34158	gnl|gene11761|rna34158	lGn=katnb1.S hRef=sp|Q9BVA0|KTNB1_HUMAN hGn=KATNB1 E=0 (Katanin p80 WD40 repeat-containing subunit B1)	S627	KQLRVLSPLVKSK	1	1	0	1.04605e-09	12.8863	12.853	11.9569	14.2404	13.9091	12.8986	12.0882	12.4231	11.9734	13.0564	13.6403	14.1041	rna34158S627	-1.43873	0.403842	0.0824305	0.0267285	0.318814	0.878766
rna270	gnl|gene97|rna270	lGn=shroom1.L hRef=tr|A0A2R8Y5P9|A0A2R8Y5P9_HUMAN hGn=SHROOM3 E=1.41E-61 (Protein Shroom3)	S127	TSVHRTSPAKLDN	1	1	1	1	16.5469	16.5681	16.2165	15.9322	16.044	16.0981	16.344	16.2788	15.9061	16.4889	16.2517	16.1808	rna270S127	-0.13087	0.267547	-0.282402	0.478027	0.20879	0.0741446
rna270	gnl|gene97|rna270	lGn=shroom1.L hRef=tr|A0A2R8Y5P9|A0A2R8Y5P9_HUMAN hGn=SHROOM3 E=1.41E-61 (Protein Shroom3)	S562	HFRSYSSSSANEE	1	1	1	1	18.0438	18.524	18.3957	18.0528	14.9708	14.709	18.1038	18.0394	17.5914	18.4779	15.8703	15.8462	rna270S562	1.18009	0.40965	-0.820586	0.308022	0.131457	0.586366
rna270	gnl|gene97|rna270	lGn=shroom1.L hRef=tr|A0A2R8Y5P9|A0A2R8Y5P9_HUMAN hGn=SHROOM3 E=1.41E-61 (Protein Shroom3)	Y610	EQKKLCYSEPEKL	1	1	0	1	15.085	15.4943	15.0753	14.8215	14.2286	14.29	14.8089	15.3511	15.0624	15.1688	14.3982	14.3848	rna270Y610	0.423531	0.144071	-0.203865	0.248792	0.52871	0.562161
rna270	gnl|gene97|rna270	lGn=shroom1.L hRef=tr|A0A2R8Y5P9|A0A2R8Y5P9_HUMAN hGn=SHROOM3 E=1.41E-61 (Protein Shroom3)	S692	TNQRPNSNPQVQM	1	1	1	2.20539e-08	13.9133	14.0706	13.853	12.239	11.8844	10.5477	13.8285	13.8706	13.487	12.4211	11.2229	10.8301	rna270S692	2.23728	0.216955	0.0656436	0.0360585	0.211595	0.930113
rna270	gnl|gene97|rna270	lGn=shroom1.L hRef=tr|A0A2R8Y5P9|A0A2R8Y5P9_HUMAN hGn=SHROOM3 E=1.41E-61 (Protein Shroom3)	T752	NDRFGKTSPLGHS	1	1	1	0.682094	20.2276	20.5661	20.1953	19.8707	20.1299	19.8701	19.8552	20.2403	20.1967	19.9726	19.9035	20.1356	rna270T752	0.0935116	0.232236	-0.0470098	0.549317	0.243619	0.693556
rna270	gnl|gene97|rna270	lGn=shroom1.L hRef=tr|A0A2R8Y5P9|A0A2R8Y5P9_HUMAN hGn=SHROOM3 E=1.41E-61 (Protein Shroom3)	S788	EHLEGSSPSLSQK	1	1	1	0.512867	17.0265	17.4739	17.1401	16.3028	17.136	16.7002	17.0289	17.2841	17.2759	16.9105	16.8974	16.8883	rna270S788	0.297607	0.0171878	-0.18572	0.0700349	0.919695	0.520977
rna86103	gnl|gene42934|rna86103	lGn=LOC108719529 hRef=tr|A0A087X254|A0A087X254_HUMAN hGn=ZNF615 E=0 (Zinc finger protein 615)	T379	IHQRVHTGEKPFT	1	1	0	1.00022e-09	14.8878	15.885	15.4006	16.2362	17.1531	16.4564	14.4862	14.8707	15.779	16.7319	17.1193	16.8197	rna86103T379	-1.84502	0.345867	-0.275052	0.0316137	0.513404	0.433899
rna86103	gnl|gene42934|rna86103	lGn=LOC108719529 hRef=tr|A0A087X254|A0A087X254_HUMAN hGn=ZNF615 E=0 (Zinc finger protein 615)	T575	IHQTVHTGEKPFT	1	1	0	1.00022e-09	14.8878	15.885	15.4006	16.2362	17.1531	16.4564	14.4862	14.8707	15.779	16.7319	17.1193	16.8197	rna86103T575	-1.84502	0.345867	-0.275052	0.0316137	0.513404	0.433899
rna16124	gnl|gene5506|rna16124	lGn=kif5b.S hRef=sp|P33176|KINH_HUMAN hGn=KIF5B E=0 (Kinesin-1 heavy chain)	S810	TTRVKKSAEMDSD	1	1	0	1.01851e-09	18.131	18.3474	18.0652	15.7613	14.1125	13.0026	18.2234	18.1289	18.0563	16.8604	14.2204	13.5712	rna16124S810	3.25217	0.0450166	-0.591895	0.0834619	0.675789	0.670374
rna32873	gnl|gene11305|rna32873	lGn=gnl1.L hRef=sp|P36915|GNL1_HUMAN hGn=GNL1 E=0 (Guanine nucleotide-binding protein-like 1)	T392	IVSVSRTPGHTKY	1	1	0	2.22474e-08	17.5513	18.0347	17.8084	17.9389	19.5196	19.3486	18.2041	18.0153	18.0979	18.5982	20.0234	20.5495	rna32873T392	-1.6179	-0.30768	-0.78799	0.107717	0.146469	0.364364
rna7729	gnl|gene2660|rna7729	lGn=vegt.S hRef=sp|O95947|TBX6_HUMAN hGn=TBX6 E=1.15E-78 (T-box transcription factor TBX6)	T389	MNFSMETPMKQPL	1	1	1	0.162975	17.2093	16.5808	15.4802	18.6279	18.5347	17.3065	15.3278	15.1403	14.602	17.545	18.2939	18.3037	rna7729T389	-3.02418	1.40003	0.108816	0.000888956	0.0930324	0.838936
rna18066	gnl|gene6183|rna18066	lGn=dnttip2.L hRef=sp|Q5QJE6|TDIF2_HUMAN hGn=DNTTIP2 E=1.37E-89 (Deoxynucleotidyltransferase terminal-interacting protein 2)	S142	KEDAELSEAESNC	1	1	1	9.45799e-10	17.7242	17.7075	17.4637	18.0214	17.0887	16.9519	17.7698	17.7523	17.7661	18.563	17.4068	17.4902	rna18066S142	-0.0572675	-0.130947	-0.466008	0.891872	0.259872	0.405885
rna18066	gnl|gene6183|rna18066	lGn=dnttip2.L hRef=sp|Q5QJE6|TDIF2_HUMAN hGn=DNTTIP2 E=1.37E-89 (Deoxynucleotidyltransferase terminal-interacting protein 2)	S226	SKIEEVSDAESCS	1	1	1	1.06362e-09	15.0316	14.4782	14.4554	10.1429	16.0653	15.4069	17.1739	17.5765	17.494	17.8435	18.0478	17.8562	rna18066S226	-0.501036	-2.75976	-4.04414	0.0356017	0.000583048	0.163449
rna18066	gnl|gene6183|rna18066	lGn=dnttip2.L hRef=sp|Q5QJE6|TDIF2_HUMAN hGn=DNTTIP2 E=1.37E-89 (Deoxynucleotidyltransferase terminal-interacting protein 2)	S377	KNRSYESIDLEQD	1	1	1	0.691316	14.2562	14.6086	14.0714	14.8443	14.6357	14.7998	13.4599	14.3134	13.4374	15.252	14.739	14.9998	rna18066S377	-1.26	0.575134	-0.237004	0.0304214	0.175489	0.246885
rna18066	gnl|gene6183|rna18066	lGn=dnttip2.L hRef=sp|Q5QJE6|TDIF2_HUMAN hGn=DNTTIP2 E=1.37E-89 (Deoxynucleotidyltransferase terminal-interacting protein 2)	T655	MKKSVITPDIEKK	1	1	1	1.06983e-09	15.1457	14.811	15.1675	15.3104	15.3857	15.0215	16.2402	15.3222	15.1715	14.942	16.0078	16.0803	rna18066T655	-0.0987177	-0.536592	-0.437492	0.852302	0.244704	0.357245
rna17355	gnl|gene5929|rna17355	lGn=arid3a.L hRef=sp|Q99856|ARI3A_HUMAN hGn=ARID3A E=0 (AT-rich interactive domain-containing protein 3A)	S116	RYQDMASEEEDLK	1	1	0	1.04509e-09	18.1372	18.5832	18.0199	18.3531	18.9076	19.0578	18.2986	18.2136	18.007	19.3938	19.3753	19.5709	rna17355S116	-1.27361	0.073705	-0.673859	0.000478906	0.727291	0.0779669
rna17355	gnl|gene5929|rna17355	lGn=arid3a.L hRef=sp|Q99856|ARI3A_HUMAN hGn=ARID3A E=0 (AT-rich interactive domain-containing protein 3A)	S378	IKKEEDSPISLAV	1	1	1	1.04484e-09	16.8662	17.3988	17.0727	16.9609	18.0751	17.7748	16.9023	17.4209	17.1174	17.746	18.3577	18.2302	rna17355S378	-0.964439	-0.0342897	-0.507708	0.0171846	0.88158	0.271525
rna78172	gnl|gene37447|rna78172	lGn=clint1.L hRef=sp|Q14677|EPN4_HUMAN hGn=CLINT1 E=0 (Clathrin interactor 1)	S178	YNDRYDSEPKSKW	1	1	0	1	14.6634	13.9023	14.0804	14.7246	14.1285	14.5813	14.1738	13.4845	13.9893	14.6772	14.0433	14.58	rna78172S178	-0.550966	0.332819	0.0446679	0.12559	0.342282	0.87517
rna78172	gnl|gene37447|rna78172	lGn=clint1.L hRef=sp|Q14677|EPN4_HUMAN hGn=CLINT1 E=0 (Clathrin interactor 1)	S246	QNRAKQSGEFKDE	1	1	1	9.91527e-10	16.458	16.2452	16.24	15.1703	13.7605	14.3199	15.8618	16.3255	16.0198	15.2101	14.0235	14.3286	rna78172S246	1.54831	0.24537	-0.103817	0.0357103	0.208147	0.85779
rna78172	gnl|gene37447|rna78172	lGn=clint1.L hRef=sp|Q14677|EPN4_HUMAN hGn=CLINT1 E=0 (Clathrin interactor 1)	S321	AATSKSSNDLVDL	1	1	1	0.244319	14.0553	13.6367	13.3157	14.2917	15.033	15.5353	13.8749	13.17	12.6602	14.3848	15.116	15.1096	rna78172S321	-1.6351	0.434214	0.0831957	0.0233114	0.363031	0.858951
rna78172	gnl|gene37447|rna78172	lGn=clint1.L hRef=sp|Q14677|EPN4_HUMAN hGn=CLINT1 E=0 (Clathrin interactor 1)	S331	VDLLFNSGQKSGS	1	1	1	9.14848e-10	12.3861	12.1574	12.2203	11.643	12.9926	13.4507	12.6843	12.2245	12.0358	12.0649	13.924	13.7574	rna78172S331	-0.933896	-0.0603008	-0.553342	0.25233	0.790687	0.529632
rna6124	gnl|gene2108|rna6124	lGn=znf423.L hRef=tr|F5H7S1|F5H7S1_HUMAN hGn=ZNF423 E=0 (Zinc finger protein 423)	S619	SSDVEVSSPKRQR	1	1	0	1	15.2045	9.4428	14.5539	17.4857	17.2213	16.9895	9.87139	14.3916	13.879	16.974	16.7651	17.2935	rna6124S619	-4.29687	0.353065	0.221265	0.0934291	0.886584	0.352044
rna16182	gnl|gene5527|rna16182	lGn=ift81.S hRef=sp|Q8WYA0|IFT81_HUMAN hGn=IFT81 E=0 (Intraflagellar transport protein 81 homolog)	S589	EMKAYVSPDPQER	1	1	1	0.00038762	15.1909	15.5249	16.9088	16.4683	15.9164	17.4156	16.9989	17.0368	17.145	17.2462	16.2874	15.8051	rna16182S589	0.614019	-1.18536	0.153907	0.283565	0.152022	0.812989
rna22318	gnl|gene7653|rna22318	lGn=pitrm1.L hRef=sp|Q5JRX3|PREP_HUMAN hGn=PITRM1 E=0 (Presequence protease, mitochondrial)	S955	VFSAVDSPIAPSD	1	1	1	1.0103e-09	15.3272	15.6093	16.076	15.5452	16.8983	16.8224	15.0481	15.7618	15.7265	15.4773	17.0772	17.0274	rna22318S955	-1.01514	0.158664	-0.105354	0.183427	0.644883	0.88535
rna28203	gnl|gene9694|rna28203	lGn=rps6kb1.S hRef=sp|P23443|KS6B1_HUMAN hGn=RPS6KB1 E=0 (Ribosomal protein S6 kinase beta-1)	S427	SVKEKFSFEPKIR	1	1	0	9.12104e-10	19.2218	18.7687	18.0608	19.8827	20.3027	20.157	19.1122	18.6436	17.8799	19.9914	20.3212	20.5253	rna28203S427	-1.73406	0.138522	-0.165153	0.0260493	0.792724	0.454226
rna32095	gnl|gene11037|rna32095	lGn=atad1.S hRef=sp|Q8NBU5|ATAD1_HUMAN hGn=ATAD1 E=0 (ATPase family AAA domain-containing protein 1)	S360	IGYAEDSPCEEIR	1	1	1	9.47368e-10	16.2428	16.0951	15.899	15.6587	16.4604	16.4323	15.788	16.2405	15.6231	16.0004	16.7942	16.5085	rna32095S360	-0.550515	0.195058	-0.250567	0.140596	0.419422	0.514784
rna43005	gnl|gene14751|rna43005	lGn=rybp.L hRef=sp|Q8N488|RYBP_HUMAN hGn=RYBP E=1.31E-48 (RING1 and YY1-binding protein)	S285	KEKTRSSSTSSST	1	1	0	1	12.9919	12.4763	12.57	12.7341	10.8648	11.4151	12.9906	12.3011	12.2745	13.4918	10.8857	10.8424	rna43005S285	0.782077	0.15734	-0.0686677	0.469383	0.611677	0.95092
rna43005	gnl|gene14751|rna43005	lGn=rybp.L hRef=sp|Q8N488|RYBP_HUMAN hGn=RYBP E=1.31E-48 (RING1 and YY1-binding protein)	S316	STDKGSSRSSTPK	1	1	0	1	14.8847	14.2363	14.1907	13.9586	14.1152	13.7679	14.5076	14.0508	13.8848	13.9244	13.7222	13.7521	rna43005S316	0.348168	0.289492	0.14766	0.194798	0.378469	0.292672
rna26391	gnl|gene9069|rna26391	lGn=tuba4a.L hRef=sp|P68363|TBA1B_HUMAN hGn=TUBA1B E=0 (Tubulin alpha-1B chain)	S277	TYAPVISAEKAYH	1	1	0	9.35122e-10	12.5969	12.5058	11.7862	11.0136	12.7037	13.0449	12.3558	12.2077	11.5813	13.1859	12.122	11.7918	rna26391S277	-0.318249	0.24802	-0.112465	0.55484	0.517214	0.8899
rna26391	gnl|gene9069|rna26391	lGn=tuba4a.L hRef=sp|P68363|TBA1B_HUMAN hGn=TUBA1B E=0 (Tubulin alpha-1B chain)	S340	TIKTKRSIQFVDW	1	1	0	8.17245e-10	18.1338	18.1266	17.5154	18.4977	19.2727	20.0865	18.2985	18.0137	17.6521	18.4916	19.3946	19.4207	rna26391S340	-1.1142	-0.0628128	0.18334	0.0462168	0.83211	0.758425
rna29166	gnl|gene10037|rna29166	lGn=glrx3.L hRef=sp|O76003|GLRX3_HUMAN hGn=GLRX3 E=0 (Glutaredoxin-3)	S109	VQRHASSTSFPAT	1	1	0	1	17.5346	17.4087	17.1515	17.3347	17.7613	17.4981	17.651	16.8348	16.918	18.0223	17.1655	17.3588	rna29166S109	-0.380945	0.230371	0.0158215	0.357689	0.480232	0.959741
rna2179	gnl|gene750|rna2179	lGn=mapre2.L hRef=sp|Q15555|MARE2_HUMAN hGn=MAPRE2 E=0 (Microtubule-associated protein RP/EB family member 2)	S208	AGAARSSPIAKPG	1	1	0	0.307675	20.392	19.7107	19.6434	20.4629	20.1037	19.9616	19.254	18.5898	18.9753	20.3675	18.9216	19.2206	rna2179S208	-0.563521	0.975689	0.672841	0.333123	0.0357573	0.262801
rna92094	gnl|gene47080|rna92094	lGn=LOC108705450 hRef=sp|O60264|SMCA5_HUMAN hGn=SMARCA5 E=0 (SWI/SNF-related matrix-associated actin-dependent regulator of chromatin subfamily A member 5)	T107	QPAAQKTPTSPLK	1	1	0	0.126267	13.2307	13.5518	13.4664	14.2682	13.387	13.9323	12.7316	12.2847	12.4675	13.5793	12.1437	12.7799	rna92094T107	-0.339705	0.921735	1.02822	0.504956	0.00593902	0.116755
rna92094	gnl|gene47080|rna92094	lGn=LOC108705450 hRef=sp|O60264|SMCA5_HUMAN hGn=SMARCA5 E=0 (SWI/SNF-related matrix-associated actin-dependent regulator of chromatin subfamily A member 5)	S110	AQKTPTSPLKMKP	1	1	0	0.0118245	21.9077	21.776	22.4695	20.7606	18.5138	18.0532	21.7916	22.9344	22.8421	20.4807	17.3156	17.5342	rna92094S110	4.07916	-0.471635	0.66569	0.0444922	0.342024	0.641393
rna92094	gnl|gene47080|rna92094	lGn=LOC108705450 hRef=sp|O60264|SMCA5_HUMAN hGn=SMARCA5 E=0 (SWI/SNF-related matrix-associated actin-dependent regulator of chromatin subfamily A member 5)	S693	SNMGESSLRNFTM	1	1	0	0.00964021	14.2207	15.0946	18.1597	17.519	17.2087	20.6273	17.6373	18.2653	18.3643	18.6151	16.9489	16.5608	rna92094S693	0.714036	-2.26395	1.0768	0.378081	0.194981	0.4521
rna9597	gnl|gene3309|rna9597	lGn=wdr60.S hRef=sp|Q8WVS4|DC2I1_HUMAN hGn=DYNC2I1 E=0 (Cytoplasmic dynein 2 intermediate chain 1)	S219	RKHKERSTEDVDE	1	1	1	2.22975e-08	13.0122	13.3802	12.9417	13.4889	13.6872	13.1013	13.0332	13.1356	13.1731	13.9825	13.6598	13.6535	rna9597S219	-0.651278	-0.00259686	-0.339452	0.0166612	0.986854	0.183602
rna9597	gnl|gene3309|rna9597	lGn=wdr60.S hRef=sp|Q8WVS4|DC2I1_HUMAN hGn=DYNC2I1 E=0 (Cytoplasmic dynein 2 intermediate chain 1)	T220	KHKERSTEDVDEG	1	1	1	1	12.3297	13.2022	12.8482	13.0558	13.9251	13.5358	12.5282	12.3148	12.4539	13.6817	13.9482	14.053	rna9597T220	-1.46201	0.361046	-0.388744	0.00109658	0.288104	0.259758
rna9597	gnl|gene3309|rna9597	lGn=wdr60.S hRef=sp|Q8WVS4|DC2I1_HUMAN hGn=DYNC2I1 E=0 (Cytoplasmic dynein 2 intermediate chain 1)	T296	KHLQRSTEDVDEE	1	1	1	1	14.2669	14.3817	14.29	15.494	15.7311	15.0423	14.2285	14.178	14.0351	15.6446	15.5029	15.3308	rna9597T296	-1.34556	0.165651	-0.0703042	0.00058463	0.0843904	0.773275
rna9597	gnl|gene3309|rna9597	lGn=wdr60.S hRef=sp|Q8WVS4|DC2I1_HUMAN hGn=DYNC2I1 E=0 (Cytoplasmic dynein 2 intermediate chain 1)	S354	VKHREGSREDVER	1	1	1	9.16922e-10	15.2007	15.1315	14.2471	16.2639	16.1109	15.2168	14.5206	14.3844	14.1597	15.6974	15.7055	15.4723	rna9597S354	-1.27014	0.504869	0.238844	0.000955213	0.236657	0.543806
rna9597	gnl|gene3309|rna9597	lGn=wdr60.S hRef=sp|Q8WVS4|DC2I1_HUMAN hGn=DYNC2I1 E=0 (Cytoplasmic dynein 2 intermediate chain 1)	S373	QKPWERSPTEERH	1	1	1	0.68806	18.1944	18.2161	18.2626	19.2802	19.0434	18.9647	18.1572	17.8866	17.9548	19.1971	18.9158	19.2471	rna9597S373	-1.1205	0.224847	-0.0239239	0.00130561	0.101919	0.872753
rna50676	gnl|gene17359|rna50676	lGn=marc1.L hRef=sp|Q5VT66|MARC1_HUMAN hGn=MTARC1 E=5.51E-125 (Mitochondrial amidoxime-reducing component 1)	S306	LRTFRQSDPSLKH	1	1	1	1.07095e-09	20.2271	20.5692	22.037	19.9727	20.6161	20.9686	21.0367	21.9334	21.4558	19.6753	20.5162	20.429	rna50676S306	1.26848	-0.530837	0.312285	0.027059	0.453379	0.474031
rna14897	gnl|gene5099|rna14897	lGn=mast2.S hRef=tr|V9GXZ1|V9GXZ1_HUMAN hGn=MAST2 E=0 (Microtubule-associated serine/threonine-protein kinase 2 (Fragment))	S839	RQFSSCSPRFSKV	1	1	0	0.0122024	14.2199	15.0416	19.3726	16.8905	15.4093	19.5669	19.0289	18.6028	18.7804	17.6047	14.3367	13.5461	rna14897S839	3.64153	-2.59268	2.12639	0.0979114	0.245763	0.288507
rna14897	gnl|gene5099|rna14897	lGn=mast2.S hRef=tr|V9GXZ1|V9GXZ1_HUMAN hGn=MAST2 E=0 (Microtubule-associated serine/threonine-protein kinase 2 (Fragment))	S892	RGWVIGSPEILRK	1	1	0	8.95596e-10	14.727	14.5233	14.3758	15.3341	15.4853	15.9617	14.5348	14.2541	13.967	14.9665	15.5891	15.3191	rna14897S892	-1.03964	0.290093	0.302117	0.0132277	0.220591	0.312009
rna14897	gnl|gene5099|rna14897	lGn=mast2.S hRef=tr|V9GXZ1|V9GXZ1_HUMAN hGn=MAST2 E=0 (Microtubule-associated serine/threonine-protein kinase 2 (Fragment))	S955	QQDATASPSSLPK	1	1	1	2.23315e-08	18.2038	17.4387	17.56	20.0579	20.2448	19.9751	17.5364	16.8879	16.5111	18.6621	20.1793	20.0093	rna14897S955	-2.63848	0.755751	0.475674	0.0144803	0.122769	0.426656
rna46639	gnl|gene15953|rna46639	lGn=pak3.L hRef=sp|O75914|PAK3_HUMAN hGn=PAK3 E=0 (Serine/threonine-protein kinase PAK 3)	S237	AKEASTSPVTPQP	1	1	1	0.447674	16.7293	16.4989	16.6233	17.4903	17.1503	16.9419	16.4148	15.9091	16.4189	17.057	17.1521	17.3254	rna46639S237	-0.930601	0.369637	0.015995	0.017872	0.148766	0.934248
rna46639	gnl|gene15953|rna46639	lGn=pak3.L hRef=sp|O75914|PAK3_HUMAN hGn=PAK3 E=0 (Serine/threonine-protein kinase PAK 3)	T240	ASTSPVTPQPENS	1	1	1	1.07785e-09	16.9019	16.8175	16.5554	17.0938	17.1211	17.1706	16.7602	16.6328	16.5367	17.0902	17.4616	17.3489	rna46639T240	-0.657007	0.114979	-0.17178	0.0117296	0.41164	0.256094
rna28991	gnl|gene9972|rna28991	lGn=ranbp1.S hRef=sp|P43487|RANG_HUMAN hGn=RANBP1 E=2.81E-113 (Ran-specific GTPase-activating protein)	S187	EKLEELSVKEAKV	1	1	0	9.31677e-10	14.9659	14.6206	16.1519	16.0928	15.2384	16.494	16.1426	15.9335	16.0577	16.0399	15.0694	15.1481	rna28991S187	0.625496	-0.798456	0.522633	0.178199	0.225753	0.342353
rna96055	gnl|gene49872|rna96055	lGn=LOC108714435 hRef=sp|Q5SVQ8|ZBT41_HUMAN hGn=ZBTB41 E=0 (Zinc finger and BTB domain-containing protein 41)	S672	MHFRTHSGEKPYK	1	1	0	1.0646e-09	15.2476	16.4748	15.4301	16.1966	16.916	16.8314	14.9694	15.3015	16.2758	16.4087	16.6385	16.6267	rna96055S672	-1.04238	0.201934	0.0900663	0.112343	0.730999	0.736722
rna16623	gnl|gene5677|rna16623	lGn=tmcc3.L hRef=tr|G3V207|G3V207_HUMAN hGn=TMCC3 E=0 (Transmembrane and coiled-coil domain family 3, isoform CRA_c)	S212	IRNKFGSADNIAH	1	1	1	6.03949e-10	17.7764	16.9571	16.1263	17.6615	17.9163	17.7857	17.6575	16.9212	16.0924	17.0715	18.061	18.0707	rna16623S212	-0.844017	0.0629374	0.0534388	0.212873	0.928273	0.888232
rna60477	gnl|gene20996|rna60477	lGn=ptprn2.L hRef=tr|A0A3B3IU41|A0A3B3IU41_HUMAN hGn=PTPRN2 E=0 (Receptor-type tyrosine-protein phosphatase N2 (Fragment))	S316	RVLSKPSLGALIY	1	1	0	1	11.717	11.4066	13.552	19.656	13.9569	10.419	10.621	11.1919	13.6265	19.4125	13.8779	10.5989	rna60477S316	-2.81661	0.412061	0.0475095	0.391652	0.73748	0.990429
rna66218	gnl|gene26713|rna66218	lGn=specc1.S hRef=sp|Q5M775|CYTSB_HUMAN hGn=SPECC1 E=0 (Cytospin-B)	S425	KAFLETSLQQQRQ	1	1	0	1.06705e-09	13.3865	13.1241	14.1822	15.4075	16.1036	17.4754	14.0028	13.7973	13.8611	16.1447	16.3261	16.7949	rna66218S425	-2.53484	-0.322756	-0.0930421	0.00312396	0.417805	0.895333
rna66218	gnl|gene26713|rna66218	lGn=specc1.S hRef=sp|Q5M775|CYTSB_HUMAN hGn=SPECC1 E=0 (Cytospin-B)	S854	APAAAVSPIQRLS	1	1	0	9.91368e-10	15.4847	15.2629	15.3754	15.5824	16.544	16.7191	15.7302	15.5437	14.7914	16.5008	16.3319	16.8472	rna66218S854	-1.20483	0.0192337	-0.278116	0.0332989	0.953309	0.526854
rna66218	gnl|gene26713|rna66218	lGn=specc1.S hRef=sp|Q5M775|CYTSB_HUMAN hGn=SPECC1 E=0 (Cytospin-B)	T890	GQRDGFTPDRFPR	1	1	0	7.7175e-10	15.1655	15.0726	15.0596	17.3667	18.0961	18.5005	16.2333	15.5162	15.5175	17.5075	18.1669	18.6261	rna66218T890	-2.34449	-0.656455	-0.112389	0.00563133	0.108082	0.820583
rna88479	gnl|gene44514|rna88479	lGn=LOC496170 hRef=sp|Q32MH5|F214A_HUMAN hGn=FAM214A E=0 (Protein FAM214A)	S771	GLPLLSSPVPQRK	1	1	0	0.24567	14.1676	14.2415	14.1774	15.1602	15.6335	15.7655	14.3692	14.2962	14.2099	15.4292	15.6926	15.6736	rna88479S771	-1.30665	-0.0963144	-0.078694	0.000753584	0.159991	0.724905
rna5488	gnl|gene1879|rna5488	lGn=prpf40a.S hRef=sp|O75400|PR40A_HUMAN hGn=PRPF40A E=0 (Pre-mRNA-processing factor 40 homolog A)	S146	QWTEHKSPDGRTY	1	1	0	9.76473e-10	14.3111	14.7055	14.4348	15.3499	15.2666	15.5531	14.2901	14.6873	14.8788	15.1274	15.5548	15.5073	rna5488S146	-0.777765	-0.134925	-0.0066452	0.0264729	0.558162	0.969177
rna5488	gnl|gene1879|rna5488	lGn=prpf40a.S hRef=sp|O75400|PR40A_HUMAN hGn=PRPF40A E=0 (Pre-mRNA-processing factor 40 homolog A)	S197	KPYFYNSQTKESR	1	1	1	0.375931	16.8483	17.1883	16.6142	16.6787	17.4544	17.6659	16.5	17.0019	16.6977	17.8597	17.775	17.4759	rna5488S197	-0.970324	0.150408	-0.437158	0.00744579	0.535075	0.280667
rna5488	gnl|gene1879|rna5488	lGn=prpf40a.S hRef=sp|O75400|PR40A_HUMAN hGn=PRPF40A E=0 (Pre-mRNA-processing factor 40 homolog A)	S373	SALAKLSEKKQAY	1	1	0	9.77622e-10	19.2979	19.0797	19.0945	17.1404	16.7945	16.2472	19.1505	18.9026	18.7479	17.2862	16.3994	17.0182	rna5488S373	2.03241	0.223698	-0.173915	0.00756006	0.192697	0.662435
rna5488	gnl|gene1879|rna5488	lGn=prpf40a.S hRef=sp|O75400|PR40A_HUMAN hGn=PRPF40A E=0 (Pre-mRNA-processing factor 40 homolog A)	T828	KSNSPETDGEKER	1	1	0	1.06765e-09	13.1662	12.5062	12.7206	16.5317	16.7967	16.4412	12.4037	12.4963	13.5374	16.5419	16.8636	16.6298	rna5488T828	-3.86596	-0.0147715	-0.0885728	0.00589573	0.973623	0.570813
rna13570	gnl|gene4648|rna13570	lGn=ppp6r1.S hRef=sp|Q9UPN7|PP6R1_HUMAN hGn=PPP6R1 E=0 (Serine/threonine-protein phosphatase 6 regulatory subunit 1)	S533	RNMHSSSDDEESE	1	1	1	0.34697	16.4182	16.9563	16.3435	16.8689	17.5451	18.0088	16.2892	16.767	16.8294	17.9772	17.6575	17.2059	rna13570S533	-0.984989	-0.0558999	-0.139264	0.0277682	0.838999	0.74726
rna13570	gnl|gene4648|rna13570	lGn=ppp6r1.S hRef=sp|Q9UPN7|PP6R1_HUMAN hGn=PPP6R1 E=0 (Serine/threonine-protein phosphatase 6 regulatory subunit 1)	S653	KEIRFSSGTVQSS	1	1	0	0.101673	16.1802	16.2143	16.4101	16.3957	16.5395	16.2502	16.6679	16.5265	16.7522	16.8352	17.0028	16.6367	rna13570S653	-0.176054	-0.380685	-0.429755	0.24357	0.017582	0.0358167
rna13570	gnl|gene4648|rna13570	lGn=ppp6r1.S hRef=sp|Q9UPN7|PP6R1_HUMAN hGn=PPP6R1 E=0 (Serine/threonine-protein phosphatase 6 regulatory subunit 1)	T873	LADRPITEISPTK	1	1	1	0.387095	16.6445	17.1709	16.5385	17.3402	17.9328	18.1771	16.9681	16.6934	16.3206	17.5913	18.6734	18.8269	rna13570T873	-1.70321	0.12394	-0.54716	0.031212	0.671213	0.311922
rna88156	gnl|gene44324|rna88156	lGn=LOC108695329 hRef=tr|E5RIF2|E5RIF2_HUMAN hGn=ARFGEF1 E=0 (Brefeldin A-inhibited guanine nucleotide-exchange protein 1 (Fragment))	S381	DRLSVSSNDTQES	1	1	1	0.262537	18.1705	18.0537	17.4641	18.7977	18.6142	18.3991	17.9952	17.6632	17.6639	18.8246	18.7227	18.7853	rna88156S381	-1.00343	0.121977	-0.173871	0.00830993	0.653151	0.267333
rna88156	gnl|gene44324|rna88156	lGn=LOC108695329 hRef=tr|E5RIF2|E5RIF2_HUMAN hGn=ARFGEF1 E=0 (Brefeldin A-inhibited guanine nucleotide-exchange protein 1 (Fragment))	S648	TINRYGSLNSLDS	1	1	0	0.00952689	14.3182	14.2266	13.9896	15.5264	15.87	16.2377	14.528	13.9487	14.0187	15.7275	15.9691	16.236	rna88156S648	-1.8124	0.012991	-0.0995048	0.00180235	0.953865	0.715573
rna59740	gnl|gene20454|rna59740	lGn=tns1.L hRef=tr|E7EMG1|E7EMG1_HUMAN hGn=TNS1 E=0 (Tensin-1 (Fragment))	S114	NYELPSSSESPQK	1	1	0	1	17.0331	17.2591	16.8284	17.6328	17.0222	17.3384	16.6803	16.2891	16.6601	17.4505	17.1221	16.9463	rna59740S114	-0.629775	0.497023	0.158161	0.0329857	0.0491597	0.530608
rna59740	gnl|gene20454|rna59740	lGn=tns1.L hRef=tr|E7EMG1|E7EMG1_HUMAN hGn=TNS1 E=0 (Tensin-1 (Fragment))	S117	LPSSSESPQKNVE	1	1	0	0.266395	15.0815	14.6786	14.9165	16.3676	15.665	14.8847	14.1516	14.3154	14.9143	15.6151	14.7488	15.0388	rna59740S117	-0.673821	0.431765	0.504828	0.122589	0.196239	0.380203
rna4218	gnl|gene1448|rna4218	lGn=bicd2.L hRef=sp|Q8TD16|BICD2_HUMAN hGn=BICD2 E=0 (Protein bicaudal D homolog 2)	S522	HFRKRKSSDFFGK	1	1	1	0.676013	17.1647	17.404	17.5323	17.8337	16.6078	16.7849	17.9903	17.7264	17.6724	18.6515	16.7778	16.6671	rna4218S522	0.430899	-0.429342	-0.290017	0.573569	0.042616	0.722498
rna95912	gnl|gene49783|rna95912	lGn=LOC108697870 hRef=tr|X6R960|X6R960_HUMAN hGn=UBR4 E=0 (E3 ubiquitin-protein ligase UBR4)	S191	NPRGAGSSPLTSH	1	1	1	1	17.3223	17.2105	16.829	17.3599	17.8622	17.407	17.07	16.8298	16.5874	17.1892	17.9936	17.7795	rna95912S191	-0.825043	0.291547	-0.111069	0.0544172	0.226931	0.723002
rna95912	gnl|gene49783|rna95912	lGn=LOC108697870 hRef=tr|X6R960|X6R960_HUMAN hGn=UBR4 E=0 (E3 ubiquitin-protein ligase UBR4)	S438	SKEAVGSPKVVPV	1	1	1	9.82745e-10	18.6394	20.0166	18.5768	18.5547	18.0115	17.3521	18.7648	18.5434	20.1635	18.6714	18.0517	17.2997	rna95912S438	1.1496	-0.0796051	-0.034846	0.152864	0.91391	0.950546
rna95912	gnl|gene49783|rna95912	lGn=LOC108697870 hRef=tr|X6R960|X6R960_HUMAN hGn=UBR4 E=0 (E3 ubiquitin-protein ligase UBR4)	S609	PRAKSPSKQNNGE	1	1	0	0.690166	16.5652	16.7491	16.6731	17.3878	17.6105	17.2388	16.5522	16.2522	16.2345	16.964	17.3418	17.3976	rna95912S609	-0.888204	0.316202	0.17791	0.00790212	0.0723014	0.366733
rna35230	gnl|gene12127|rna35230	lGn=ovch1.L hRef=sp|Q7RTY7|OVCH1_HUMAN hGn=OVCH1 E=0 (Ovochymase-1)	S300	QIIRSQSGSPAIF	1	1	1	1.06744e-09	17.1367	17.1684	17.1778	15.1755	14.7746	14.4568	17.3569	16.632	16.8545	14.6376	14.8921	14.6216	rna35230S300	2.2307	0.213178	0.0851806	0.00390451	0.424925	0.733612
rna35230	gnl|gene12127|rna35230	lGn=ovch1.L hRef=sp|Q7RTY7|OVCH1_HUMAN hGn=OVCH1 E=0 (Ovochymase-1)	S457	KKGMIYSPNYPDP	1	1	1	0.0107937	16.2532	16.3223	16.1228	14.5793	15.3233	15.4737	16.7863	16.6729	16.3784	14.6789	15.8225	16.1615	rna35230S457	1.05822	-0.379752	-0.428878	0.134186	0.0702696	0.469844
rna10340	gnl|gene3553|rna10340	lGn=noc2l.L hRef=sp|Q9Y3T9|NOC2L_HUMAN hGn=NOC2L E=0 (Nucleolar complex protein 2 homolog)	S805	KGVQHLSLTDLKK	1	1	1	1.07438e-09	17.4944	16.9448	17.0764	18.1552	18.1422	18.1397	17.4094	17.12	17.1026	18.1734	18.058	18.1376	rna10340S805	-0.912347	-0.0387904	0.0227362	0.00661542	0.852735	0.574768
rna89406	gnl|gene45166|rna89406	lGn=LOC108716413 hRef=sp|P20648|ATP4A_HUMAN hGn=ATP4A E=0 (Potassium-transporting ATPase alpha chain 1)	S729	GDGVNDSPALKKA	1	1	0	8.74772e-10	20.1548	21.3072	19.3566	20.5959	19.2508	18.2252	19.5873	19.6551	21.3679	19.9935	18.678	18.7421	rna89406S729	1.06557	0.0694637	0.219461	0.220649	0.935971	0.802059
rna19876	gnl|gene6790|rna19876	lGn=kif22.L hRef=sp|Q14807|KIF22_HUMAN hGn=KIF22 E=0 (Kinesin-like protein KIF22)	S397	SRQRKKSKTDSTE	1	1	1	0.00247793	19.6674	19.2395	19.4065	17.8487	15.5338	15.405	18.4001	17.9146	18.5299	19.005	15.3547	14.6962	rna19876S397	1.92957	1.15628	-0.0894909	0.285566	0.00980929	0.957536
rna7586	gnl|gene2612|rna7586	lGn=bicc1.L hRef=sp|Q9H694|BICC1_HUMAN hGn=BICC1 E=0 (Protein bicaudal C homolog 1)	S701	LSDSEMSPTEGPM	1	1	1	2.25424e-08	16.7993	15.4177	15.8589	17.5026	17.8761	17.9204	15.1132	14.2719	14.1981	15.8525	16.733	16.6396	rna7586S701	-1.88062	1.49756	1.358	0.00977754	0.0458753	0.0241637
rna7586	gnl|gene2612|rna7586	lGn=bicc1.L hRef=sp|Q9H694|BICC1_HUMAN hGn=BICC1 E=0 (Protein bicaudal C homolog 1)	S819	SLSRSNSREQLGN	1	1	1	0.00639911	14.917	13.9397	13.6101	16.3627	15.6903	15.4561	14.389	13.9904	13.97	15.397	15.1851	14.9457	rna7586S819	-1.05949	0.0391207	0.660413	0.0049738	0.932059	0.120018
rna57327	gnl|gene19616|rna57327	lGn=rad1.L hRef=sp|O60671|RAD1_HUMAN hGn=RAD1 E=0 (Cell cycle checkpoint protein RAD1)	T259	SLLKPSTKALALS	1	1	1	1	15.8524	17.306	16.4668	17.5815	18.1302	17.9264	16.9738	16.6137	17.1068	17.8511	18.2584	18.449	rna57327T259	-1.2881	-0.356341	-0.306814	0.00545372	0.493904	0.267765
rna74098	gnl|gene34504|rna74098	lGn=LOC398292 hRef=sp|P39060|COIA1_HUMAN hGn=COL18A1 E=1.72E-177 (Collagen alpha-1(XVIII) chain)	S721	KGEKGDSGVGMRG	1	1	1	0.000318804	15.8961	17.0277	16.1448	15.7097	17.231	17.0522	16.4918	16.8352	16.2892	16.684	17.8505	17.7569	rna74098S721	-0.891734	-0.18249	-0.766117	0.125815	0.664623	0.280393
rna9483	gnl|gene3275|rna9483	lGn=gars.L hRef=tr|A0A6Q8PH49|A0A6Q8PH49_HUMAN hGn=GARS1 E=0 (Glycine--tRNA ligase)	S431	LTKVGISPDKLRF	1	1	0	9.09444e-10	16.8304	16.6693	16.7166	17.2516	17.0064	16.6944	16.6173	16.6318	16.4569	16.994	16.6013	16.9447	rna9483S431	-0.278025	0.170146	0.137481	0.139633	0.0837293	0.537982
rna9483	gnl|gene3275|rna9483	lGn=gars.L hRef=tr|A0A6Q8PH49|A0A6Q8PH49_HUMAN hGn=GARS1 E=0 (Glycine--tRNA ligase)	S508	VTEFVASKGAIGK	1	1	1	1.05096e-09	12.0707	11.2336	11.6998	11.5433	12.4115	12.222	11.9676	11.8468	11.5119	12.6955	11.9809	12.0865	rna9483S508	-0.478883	-0.107389	-0.195376	0.155242	0.723802	0.602301
rna9483	gnl|gene3275|rna9483	lGn=gars.L hRef=tr|A0A6Q8PH49|A0A6Q8PH49_HUMAN hGn=GARS1 E=0 (Glycine--tRNA ligase)	S658	SHKVDDSSGSIGR	1	1	0	0.558084	13.6746	14.4156	14.4609	15.0254	14.861	15.0807	14.2414	15.0946	14.8923	15.1704	14.8568	14.9716	rna9483S658	-0.256828	-0.559078	-0.0105699	0.4289	0.1976	0.930323
rna5194	gnl|gene1787|rna5194	lGn=LOC108701078 hRef=sp|Q9C0C9|UBE2O_HUMAN hGn=UBE2O E=0 ((E3-independent) E2 ubiquitin-conjugating enzyme)	S263	GTGRKKSIPLSIR	1	1	0	1.0491e-09	19.3009	19.4875	19.382	17.9122	17.1124	16.8524	19.6488	19.6336	19.6843	18.9029	17.0999	17.1159	rna5194S263	1.94938	-0.265451	-0.413869	0.082603	0.0314596	0.584056
rna5194	gnl|gene1787|rna5194	lGn=LOC108701078 hRef=sp|Q9C0C9|UBE2O_HUMAN hGn=UBE2O E=0 ((E3-independent) E2 ubiquitin-conjugating enzyme)	S999	AGGGQPSVKPKKH	1	1	0	7.85619e-10	19.6854	20.2118	19.8096	19.2926	19.0111	18.4856	20.4252	20.8894	20.9178	19.9979	19.6123	19.5249	rna5194S999	1.03247	-0.841871	-0.781909	0.00895402	0.0201619	0.0594435
rna7668	gnl|gene2639|rna7668	lGn=btg4.L hRef=sp|Q9NY30|BTG4_HUMAN hGn=BTG4 E=9.6E-85 (Protein BTG4)	T198	SDYYSGTSSDEEL	1	1	1	0.691294	17.7851	17.5975	17.4574	17.2161	16.6481	16.9557	17.522	17.2975	17.3145	17.7321	16.9439	16.3727	rna7668T198	0.361807	0.235297	-0.0762088	0.456597	0.124785	0.870969
rna7668	gnl|gene2639|rna7668	lGn=btg4.L hRef=sp|Q9NY30|BTG4_HUMAN hGn=BTG4 E=9.6E-85 (Protein BTG4)	S200	YYSGTSSDEELTN	1	1	1	0.0203339	19.6524	19.2342	19.213	19.2518	18.7598	18.6679	19.318	18.9085	18.7904	18.7138	18.5205	17.9642	rna7668S200	0.606131	0.360872	0.493656	0.100137	0.168718	0.165637
rna20038	gnl|gene6855|rna20038	lGn=ddx59.L hRef=sp|Q5T1V6|DDX59_HUMAN hGn=DDX59 E=0 (Probable ATP-dependent RNA helicase DDX59)	T736	DKEKVVTGDQILD	1	1	1	9.96463e-10	10.7984	10.5948	10.9402	12.151	11.3491	10.8934	11.4544	11.6124	10.7208	10.7542	10.2318	10.5344	rna20038T736	0.755716	-0.484731	0.957667	0.0919654	0.212819	0.106119
rna95825	gnl|gene49724|rna95825	lGn=eif4g2.L hRef=tr|D3DQV9|D3DQV9_HUMAN hGn=EIF4G2 E=0 (Eukaryotic translation initiation factor 4 gamma 2 (Fragment))	T394	QDRFSPTMGRHRS	1	1	0	0.690784	18.4443	18.8928	18.4342	19.4613	19.8896	20.2186	18.4594	18.3578	18.6289	19.6902	19.9088	19.8134	rna95825T394	-1.32209	0.108402	0.0523682	0.000262324	0.57017	0.837084
rna95825	gnl|gene49724|rna95825	lGn=eif4g2.L hRef=tr|D3DQV9|D3DQV9_HUMAN hGn=EIF4G2 E=0 (Eukaryotic translation initiation factor 4 gamma 2 (Fragment))	T494	MMIPPRTQTPPMG	1	1	0	0.271455	20.7225	20.7722	20.4443	19.182	19.661	19.6469	20.4177	20.4237	20.5074	20.4347	20.9429	21.0225	rna95825T494	-0.350455	0.196725	-1.30342	0.194772	0.187038	0.00616618
rna95825	gnl|gene49724|rna95825	lGn=eif4g2.L hRef=tr|D3DQV9|D3DQV9_HUMAN hGn=EIF4G2 E=0 (Eukaryotic translation initiation factor 4 gamma 2 (Fragment))	T502	TPPMGQTPQLGLK	1	1	0	1.06524e-09	14.0727	15.4739	14.4638	15.8672	17.869	17.4548	15.5798	16.5263	16.4225	16.7041	18.5126	18.1516	rna95825T502	-1.61325	-1.50609	-0.725798	0.0805265	0.0482258	0.428156
rna42451	gnl|gene14579|rna42451	lGn=pkm.S hRef=tr|H3BR70|H3BR70_HUMAN hGn=PKM E=0 (Pyruvate kinase)	T125	LIKGSGTAEVELK	1	1	0	0.18621	18.0531	18.1794	18.1708	19.153	18.5868	18.4759	18.3058	18.1003	18.1876	18.8793	18.4244	18.6798	rna42451T125	-0.463236	-0.0635134	0.0774008	0.0544336	0.4344	0.772952
rna3129	gnl|gene1076|rna3129	lGn=snx8.L hRef=sp|Q9Y5X2|SNX8_HUMAN hGn=SNX8 E=0 (Sorting nexin-8)	T399	GTSTLPTPPLSPE	1	1	1	2.22689e-08	11.7267	11.4923	11.1935	15.0123	13.999	14.218	11.221	8.72835	8.25878	14.0315	13.5612	13.4148	rna3129T399	-4.26647	2.06815	0.740572	0.0388243	0.149912	0.12359
rna3129	gnl|gene1076|rna3129	lGn=snx8.L hRef=sp|Q9Y5X2|SNX8_HUMAN hGn=SNX8 E=0 (Sorting nexin-8)	S403	LPTPPLSPEERNF	1	1	1	9.82454e-10	15.5119	14.9236	14.9636	16.1913	16.6867	17.1365	15.2057	14.7845	14.1762	16.3743	17.3301	16.8594	rna3129S403	-2.13244	0.410909	-0.183077	0.00643892	0.320952	0.661737
rna83917	gnl|gene41467|rna83917	lGn=LOC108704543 hRef=sp|Q6XUX3|DUSTY_HUMAN hGn=DSTYK E=0 (Dual serine/threonine and tyrosine protein kinase)	T170	HRDLQITPKRLEY	1	1	0	9.63036e-10	17.5048	17.4822	17.4646	18.2954	17.9174	17.711	17.3662	17.4706	17.3706	17.8571	18.0319	18.1403	rna83917T170	-0.607306	0.0814292	-0.0351384	0.00938914	0.128182	0.865504
rna86324	gnl|gene43097|rna86324	lGn=LOC108697571 hRef=tr|G3V174|G3V174_HUMAN hGn=ARHGAP32 E=0 (Rho GTPase-activating protein 32)	S644	PKSLLVSSPSTKL	1	1	0	0.597058	18.141	18.1929	18.7546	19.6382	19.4883	19.8635	18.6936	18.6208	18.5076	19.8109	19.5353	19.3964	rna86324S644	-0.973529	-0.244535	0.0824896	0.00697623	0.33901	0.640654
rna86324	gnl|gene43097|rna86324	lGn=LOC108697571 hRef=tr|G3V174|G3V174_HUMAN hGn=ARHGAP32 E=0 (Rho GTPase-activating protein 32)	S788	RPRRPRSSSDALS	1	1	0	0.179093	11.8595	12.0291	12.3926	12.7876	13.5339	13.3886	11.7254	11.8392	10.0739	13.4376	12.799	13.2607	rna86324S788	-1.95295	0.88094	0.0709489	0.0635502	0.259055	0.823503
rna86324	gnl|gene43097|rna86324	lGn=LOC108697571 hRef=tr|G3V174|G3V174_HUMAN hGn=ARHGAP32 E=0 (Rho GTPase-activating protein 32)	S943	KVVQALSPKVGRK	1	1	1	9.00953e-10	16.9845	16.8273	17.466	19.474	18.7013	19.0313	17.5485	17.4387	17.616	19.1896	18.7532	18.6487	rna86324S943	-1.32943	-0.441772	0.20507	0.0098571	0.140403	0.505628
rna7264	gnl|gene2495|rna7264	lGn=gps1.L hRef=tr|C9JFE4|C9JFE4_HUMAN hGn=GPS1 E=0 (COP9 signalosome complex subunit 1)	S545	ELTPANSQSRLST	1	1	1	0.0130778	13.7535	13.6197	13.7537	14.6883	14.8486	14.4805	13.911	13.4713	13.6686	14.6654	14.8194	14.8895	rna7264S545	-1.10779	0.0253414	-0.118986	0.00445488	0.865115	0.406207
rna19358	gnl|gene6617|rna19358	lGn=anxa7.S hRef=sp|P20073|ANXA7_HUMAN hGn=ANXA7 E=0 (Annexin A7)	S229	PNFDALSDAEKLR	1	1	0	7.12888e-10	13.8901	13.7261	14.1918	14.833	15.0209	15.1104	13.986	13.9806	13.8201	14.9758	15.1884	15.0414	rna19358S229	-1.13966	0.00709279	-0.0804609	0.000186069	0.964911	0.481454
rna53836	gnl|gene18432|rna53836	lGn=nsfl1c.L hRef=sp|Q9UNZ2|NSF1C_HUMAN hGn=NSFL1C E=0 (NSFL1 cofactor p47)	S102	AGGSERSGQQIVG	1	1	0	9.32745e-10	15.8898	15.2127	15.9693	15.5451	15.7739	15.5167	15.3768	14.8018	15.7217	15.8732	15.8695	15.9615	rna53836S102	-0.601265	0.390455	-0.289483	0.152721	0.339822	0.0568953
rna12784	gnl|gene4388|rna12784	lGn=ubqln1.L hRef=sp|Q9UMX0|UBQL1_HUMAN hGn=UBQLN1 E=0 (Ubiquilin-1)	S247	ALSNLESIPGGYN	1	1	0	1.06758e-09	9.94099	11.4505	9.66908	11.9673	10.7071	10.4389	11.3285	10.5248	9.54358	10.7763	11.6138	10.252	rna12784S247	-0.415065	-0.112125	0.157063	0.5605	0.889481	0.811622
rna26665	gnl|gene9176|rna26665	lGn=msh6.L hRef=tr|A0A494C0M1|A0A494C0M1_HUMAN hGn=MSH6 E=0 (DNA mismatch repair protein)	S303	RLQNEQSETPKRT	1	1	1	0.579797	15.8666	16.0532	16.1566	18.3212	17.6727	18.019	16.2566	16.188	16.3798	17.8158	17.3252	17.0617	rna26665S303	-1.12613	-0.249277	0.603403	0.0300909	0.080163	0.107534
rna11962	gnl|gene4107|rna11962	lGn=atf7ip.L hRef=tr|B4DKH3|B4DKH3_HUMAN hGn=ATF7IP2 E=2.82E-36 (Activating transcription factor 7-interacting protein 2)	S480	EEQKEESVKEPQV	1	1	1	9.83853e-10	17.6474	17.4918	17.5881	18.6501	18.4193	18.8767	17.0912	17.1665	17.5139	18.4833	18.5698	18.6858	rna11962S480	-1.32245	0.318604	0.0690473	0.00359628	0.122246	0.668027
rna11962	gnl|gene4107|rna11962	lGn=atf7ip.L hRef=tr|B4DKH3|B4DKH3_HUMAN hGn=ATF7IP2 E=2.82E-36 (Activating transcription factor 7-interacting protein 2)	S628	TAVLPASPGKAAN	1	1	1	8.9742e-10	19.3755	19.6293	19.8067	20.7051	20.9526	21.3499	19.4316	18.9594	20.0049	20.9882	20.9706	21.1916	rna11962S628	-1.58482	0.138528	-0.0476182	0.0291143	0.703777	0.830164
rna11962	gnl|gene4107|rna11962	lGn=atf7ip.L hRef=tr|B4DKH3|B4DKH3_HUMAN hGn=ATF7IP2 E=2.82E-36 (Activating transcription factor 7-interacting protein 2)	S642	ASTGNNSLSYRGG	1	1	1	1.06096e-09	16.1481	16.3175	15.5615	16.3313	16.3743	16.1358	15.3014	15.8697	16.0531	16.4404	16.4701	16.6063	rna11962S642	-0.764198	0.267623	-0.225156	0.0710885	0.452591	0.0729823
rna11962	gnl|gene4107|rna11962	lGn=atf7ip.L hRef=tr|B4DKH3|B4DKH3_HUMAN hGn=ATF7IP2 E=2.82E-36 (Activating transcription factor 7-interacting protein 2)	T691	QHRTPSTTTQVSV	1	1	1	1	13.4287	14.0216	14.0823	11.9557	12.9055	12.1793	14.3916	13.9854	14.0164	14.5314	12.8705	13.0634	rna11962T691	0.642638	-0.286899	-1.14161	0.344845	0.319573	0.149223
rna11962	gnl|gene4107|rna11962	lGn=atf7ip.L hRef=tr|B4DKH3|B4DKH3_HUMAN hGn=ATF7IP2 E=2.82E-36 (Activating transcription factor 7-interacting protein 2)	S823	PVQNQSSISNLTK	1	1	0	0.154815	12.6405	14.515	13.7311	14.0963	14.9728	15.3209	13.8561	14.3594	14.4596	14.7161	15.2053	15.2604	rna11962S823	-0.835549	-0.596171	-0.263916	0.03069	0.390437	0.561671
rna11962	gnl|gene4107|rna11962	lGn=atf7ip.L hRef=tr|B4DKH3|B4DKH3_HUMAN hGn=ATF7IP2 E=2.82E-36 (Activating transcription factor 7-interacting protein 2)	T831	SNLTKATPVSLAP	1	1	0	2.23247e-08	16.2295	16.6353	16.2018	16.1113	18.1568	17.5309	16.2741	17.2147	16.8809	16.8196	19.304	19.2919	rna11962T831	-1.68195	-0.434385	-1.2055	0.169722	0.25518	0.309835
rna11962	gnl|gene4107|rna11962	lGn=atf7ip.L hRef=tr|B4DKH3|B4DKH3_HUMAN hGn=ATF7IP2 E=2.82E-36 (Activating transcription factor 7-interacting protein 2)	S905	TTSQLKSPLSVFN	1	1	1	1.05214e-09	15.571	14.5998	15.5934	15.7835	14.2123	14.8657	14.3523	13.5083	14.3907	16.0688	13.9244	13.2623	rna11962S905	-0.334726	1.171	0.535367	0.73818	0.0558947	0.615806
rna11962	gnl|gene4107|rna11962	lGn=atf7ip.L hRef=tr|B4DKH3|B4DKH3_HUMAN hGn=ATF7IP2 E=2.82E-36 (Activating transcription factor 7-interacting protein 2)	T930	ELQANRTSAESVS	1	1	1	0.330478	15.3874	15.0761	15.5561	14.2011	16.1526	15.8373	14.9402	14.9473	14.8015	15.5345	17.0162	16.8901	rna11962T930	-1.5839	0.443513	-1.0832	0.0777391	0.0749906	0.235379
rna5855	gnl|gene2015|rna5855	lGn=dkc1.L hRef=sp|O60832|DKC1_HUMAN hGn=DKC1 E=0 (H/ACA ribonucleoprotein complex subunit DKC1)	T421	GKTNENTPSDWKQ	1	1	1	1.04283e-09	18.2	18.9125	18.9866	17.5644	18.4516	18.55	19.687	20.1749	19.9157	18.4572	19.4239	19.1676	rna5855T421	0.909599	-1.22614	-0.827585	0.0689914	0.0214815	0.124727
rna5855	gnl|gene2015|rna5855	lGn=dkc1.L hRef=sp|O60832|DKC1_HUMAN hGn=DKC1 E=0 (H/ACA ribonucleoprotein complex subunit DKC1)	S475	QVGDAESDATPVK	1	1	1	1.01441e-09	19.7171	19.2382	19.198	20.3702	19.3135	19.2707	19.0885	18.5206	18.6429	19.9816	18.718	18.8642	rna5855S475	-0.437276	0.63378	0.463505	0.395405	0.0575801	0.437383
rna5130	gnl|gene1768|rna5130	lGn=pola2.L hRef=tr|A0A3B3ITS5|A0A3B3ITS5_HUMAN hGn=tr|A0A3B3ITS5|A0A3B3ITS5_HUMAN E=0 (DNA polymerase alpha subunit B)	S200	SQKRNLSTPEHPQ	1	1	1	0.0110012	17.3251	17.5193	17.3713	18.1339	17.671	17.4104	16.8504	16.7603	16.9981	17.7552	17.3229	17.6371	rna5130S200	-0.702087	0.535593	0.16673	0.0164273	0.00449318	0.545086
rna31952	gnl|gene10994|rna31952	lGn=slc47a2.S hRef=sp|Q96FL8|S47A1_HUMAN hGn=SLC47A1 E=0 (Multidrug and toxin extrusion protein 1)	T558	IHTLILTRSLALA	1	1	1	0.682801	11.0102	12.1797	11.5929	11.5235	11.5483	12.2551	11.4343	11.5071	11.305	12.0638	11.9882	11.969	rna31952T558	-0.591492	0.17878	-0.231342	0.00328106	0.65131	0.436861
rna33917	gnl|gene11668|rna33917	lGn=mllt6.S hRef=sp|P55198|AF17_HUMAN hGn=MLLT6 E=0 (Protein AF-17)	S257	PSGSASSPPDLIT	1	1	1	0.0119188	13.7815	13.1247	11.6114	14.2527	15.191	13.8994	13.1213	12.7794	11.3436	14.5083	15.3863	14.1549	rna33917S257	-2.26838	0.424415	-0.235429	0.0319988	0.641499	0.680777
rna85224	gnl|gene42350|rna85224	lGn=LOC108702638 hRef=sp|Q5JPB2|ZN831_HUMAN hGn=ZNF831 E=6.69E-130 (Zinc finger protein 831)	T810	KNNDKCTLPSLTE	1	1	1	0.688286	20.9573	20.4977	18.1159	20.617	20.8388	18.4819	18.854	17.3837	17.4204	19.4652	20.4047	20.5883	rna85224T810	-2.26672	1.97097	-0.173478	0.0227461	0.141471	0.848264
rna76607	gnl|gene36329|rna76607	lGn=LOC108716102 hRef=sp|P08238|HS90B_HUMAN hGn=HSP90AB1 E=0 (Heat shock protein HSP 90-beta)	S108	LGTIAKSGTKAFM	1	1	0	0.00969019	12.8724	12.7315	13.5888	14.7422	13.8129	13.9961	13.3903	13.2151	13.2427	14.1992	13.1406	12.9969	rna76607S108	-0.162866	-0.218454	0.738195	0.710585	0.498953	0.199727
rna76607	gnl|gene36329|rna76607	lGn=LOC108716102 hRef=sp|P08238|HS90B_HUMAN hGn=HSP90AB1 E=0 (Heat shock protein HSP 90-beta)	S482	MKENQKSIYYITG	1	1	0	0.597697	17.2829	16.7718	16.5979	14.866	14.1395	14.6685	16.9674	16.8828	16.4797	15.0766	14.5785	14.8042	rna76607S482	1.95691	0.107507	-0.261728	0.000721356	0.69657	0.379486
rna89002	gnl|gene44884|rna89002	lGn=LOC108698835 hRef=sp|Q96HB5|CC120_HUMAN hGn=CCDC120 E=2.92E-38 (Coiled-coil domain-containing protein 120)	T356	GRSVPATPILSRN	1	1	0	1.07487e-09	16.1451	17.9926	16.9971	18.2975	19.6429	19.7342	18.5523	19.5885	19.4215	19.6933	20.0605	20.0184	rna89002T356	-0.736639	-2.14253	-0.699213	0.137199	0.0359478	0.268338
rna74018	gnl|gene34446|rna74018	lGn=LOC108706930 hRef=sp|Q7Z4H7|HAUS6_HUMAN hGn=HAUS6 E=0 (HAUS augmin-like complex subunit 6)	S488	PIRRRMSLNEKEF	1	1	1	9.49483e-10	18.6996	19.1157	19.6375	19.7357	19.8298	20.2968	19.7005	19.4955	19.7564	20.0536	19.584	19.7033	rna74018S488	-0.129477	-0.49989	0.173759	0.479218	0.200395	0.482024
rna74018	gnl|gene34446|rna74018	lGn=LOC108706930 hRef=sp|Q7Z4H7|HAUS6_HUMAN hGn=HAUS6 E=0 (HAUS augmin-like complex subunit 6)	T508	QTGFQRTPSSVVQ	1	1	1	0.0780119	19.2164	19.7033	19.6446	19.1428	18.3848	18.8106	19.5915	19.2609	19.0188	19.5441	17.7567	17.4748	rna74018T508	1.03187	0.230993	0.520846	0.248686	0.364932	0.512866
rna74018	gnl|gene34446|rna74018	lGn=LOC108706930 hRef=sp|Q7Z4H7|HAUS6_HUMAN hGn=HAUS6 E=0 (HAUS augmin-like complex subunit 6)	S528	WKTAANSPLPHTP	1	1	1	2.24185e-08	19.8602	19.9881	20.3535	22.5235	19.0856	18.3195	20.4973	18.38	17.908	19.7631	18.5473	18.2208	rna74018S528	0.0847073	1.13879	1.13244	0.932347	0.28738	0.480951
rna74018	gnl|gene34446|rna74018	lGn=LOC108706930 hRef=sp|Q7Z4H7|HAUS6_HUMAN hGn=HAUS6 E=0 (HAUS augmin-like complex subunit 6)	S697	ETDLSKSEDLSLP	1	1	1	0.00639956	16.6042	16.2314	16.0543	17.6337	17.8387	17.5504	16.1757	15.6754	15.8825	17.7211	17.7695	17.5999	rna74018S697	-1.78566	0.385461	-0.0225919	0.00319466	0.151953	0.833836
rna74018	gnl|gene34446|rna74018	lGn=LOC108706930 hRef=sp|Q7Z4H7|HAUS6_HUMAN hGn=HAUS6 E=0 (HAUS augmin-like complex subunit 6)	S743	LVFGNQSVHKLMD	1	1	1	8.25711e-10	16.0415	16.5373	17.1852	18.7663	19.1755	19.9201	17.4336	17.9916	18.0376	19.3768	19.8662	19.8255	rna74018S743	-1.86857	-1.23293	-0.402245	0.00201526	0.044061	0.363542
rna6284	gnl|gene2166|rna6284	lGn=LOC733265 hRef=sp|O00401|WASL_HUMAN hGn=WASL E=7.5E-17 (Neural Wiskott-Aldrich syndrome protein)	S144	PSKRQNSFPVACP	1	1	1	6.33241e-10	18.3455	17.9165	18.1038	20.6337	19.652	19.323	17.9646	17.5586	17.4377	18.9798	19.2934	19.0318	rna6284S144	-1.44806	0.468314	0.767881	0.00313205	0.0852115	0.184869
rna97791	gnl|gene51045|rna97791	lGn=LOC108697722 hRef=sp|Q86XI8|ZSWM9_HUMAN hGn=ZSWIM9 E=2.05E-48 (Uncharacterized protein ZSWIM9)	S780	QIEATTSPSPVDK	1	1	1	0.148482	16.7509	16.916	16.8196	16.7247	17.1893	17.2791	16.5093	16.5641	16.0967	16.9277	17.3031	17.252	rna97791S780	-0.770923	0.438831	-0.0965989	0.0165631	0.0850879	0.669713
rna18342	gnl|gene6273|rna18342	lGn=egfr.L hRef=tr|Q504U8|Q504U8_HUMAN hGn=EGFR E=0 (Receptor protein-tyrosine kinase)	S958	WMIDAESRPKFRE	1	1	1	9.50785e-10	17.3119	17.282	16.8489	17.0167	17.212	16.7609	17.0418	16.8833	16.5789	16.845	17.1915	17.1224	rna18342S958	-0.218287	0.312955	-0.0564028	0.277487	0.196964	0.754817
rna33968	gnl|gene11690|rna33968	lGn=med1.L hRef=sp|Q15648|MED1_HUMAN hGn=MED1 E=8.14E-104 (Mediator of RNA polymerase II transcription subunit 1)	S602	SFAARFSTSFAKE	1	1	1	0.00248429	15.5943	16.2594	15.7259	15.5436	15.6053	15.7588	16.1525	16.4731	15.9444	16.3367	15.7828	15.2907	rna33968S602	0.386632	-0.330155	-0.167482	0.337607	0.269789	0.637974
rna33968	gnl|gene11690|rna33968	lGn=med1.L hRef=sp|Q15648|MED1_HUMAN hGn=MED1 E=8.14E-104 (Mediator of RNA polymerase II transcription subunit 1)	S604	AARFSTSFAKESS	1	1	1	0.0134905	20.2536	20.3975	21.0261	20.8693	20.9752	21.5138	20.9043	20.623	20.8467	20.475	20.8318	20.8544	rna33968S604	0.0709216	-0.232262	0.399001	0.663457	0.436712	0.178153
rna20939	gnl|gene7176|rna20939	lGn=hmgcr.S hRef=sp|P04035|HMDH_HUMAN hGn=HMGCR E=0 (3-hydroxy-3-methylglutaryl-coenzyme A reductase)	S436	PLPLETSPKAKFI	1	1	0	0.493426	16.5509	16.4663	16.5468	15.3228	14.8084	15.104	16.4326	16.2091	16.2966	15.671	15.2437	15.4405	rna20939S436	0.861067	0.208548	-0.373313	0.00831928	0.0683348	0.128465
rna37423	gnl|gene12874|rna37423	lGn=cnot2.L hRef=tr|F8VUB4|F8VUB4_HUMAN hGn=CNOT2 E=0 (CCR4-NOT transcription complex subunit 2)	T312	SKSNLNTPGKSAS	1	1	1	1.06596e-09	15.9769	16.1345	15.6257	16.1496	16.9119	16.1707	15.7559	15.7763	15.967	16.7905	16.9631	17.1683	rna37423T312	-1.14086	0.0792716	-0.563245	0.0019764	0.665779	0.14033
rna21484	gnl|gene7363|rna21484	lGn=mical3.S hRef=tr|A0A5F9ZHV5|A0A5F9ZHV5_HUMAN hGn=MICAL3 E=0 (F-actin monooxygenase)	S584	LLASTKSPISFLS	1	1	0	1.05244e-09	12.718	11.6892	10.9905	13.7148	14.1745	13.9832	12.2981	11.6971	10.4353	13.7181	14.0224	14.168	rna21484S584	-2.49263	0.322392	-0.0119826	0.0388766	0.687157	0.952234
rna74952	gnl|gene35131|rna74952	lGn=nek9.L hRef=sp|Q8TD19|NEK9_HUMAN hGn=NEK9 E=0 (Serine/threonine-protein kinase Nek9)	S764	KTIRSNSSGLSIG	1	1	1	1	16.6867	17.0456	16.5016	18.0031	16.6916	16.5035	16.5997	16.6122	16.3444	18.5742	16.7553	16.6274	rna74952S764	-0.800241	0.225888	-0.252935	0.330524	0.300203	0.764899
rna74952	gnl|gene35131|rna74952	lGn=nek9.L hRef=sp|Q8TD19|NEK9_HUMAN hGn=NEK9 E=0 (Serine/threonine-protein kinase Nek9)	S875	DALEKPSFQACTC	1	1	1	1.0786e-09	14.3791	14.1282	14.1479	15.0372	15.8884	15.8693	15.8922	16.1314	15.3808	16.5962	16.6638	16.3658	rna74952S875	-0.740432	-1.58308	-0.943631	0.0630444	0.0113916	0.0666004
rna74952	gnl|gene35131|rna74952	lGn=nek9.L hRef=sp|Q8TD19|NEK9_HUMAN hGn=NEK9 E=0 (Serine/threonine-protein kinase Nek9)	S953	LSLHWKSSPPSSG	1	1	1	1	13.4365	13.4261	13.1792	14.1634	14.4013	14.0112	13.0824	12.8611	12.8458	14.2153	14.4158	14.0135	rna74952S953	-1.28509	0.417539	-0.0228758	0.00147475	0.0216447	0.894806
rna41434	gnl|gene14223|rna41434	lGn=supt7l.L hRef=sp|O94864|ST65G_HUMAN hGn=SUPT7L E=0 (STAGA complex 65 subunit gamma)	T105	PLPHRPTSPTLPD	1	1	0	0.690789	16.1244	16.0419	16.0269	16.3293	16.3687	16.4206	15.5239	15.6315	15.5467	16.6081	16.2559	16.2964	rna41434T105	-0.819482	0.497064	-0.0139701	0.012508	0.000380982	0.912928
rna38110	gnl|gene13111|rna38110	lGn=pabpc1l.L hRef=tr|A0A6Q8JFT6|A0A6Q8JFT6_HUMAN hGn=PABPC1L E=0 (Polyadenylate-binding protein 1-like)	S315	RLRKEFSPYGTIT	1	1	1	0.567122	15.5601	15.1941	15.5005	14.9058	14.8032	14.8344	15.3116	15.2753	15.2738	14.8059	15.375	15.433	rna38110S315	0.0822763	0.13134	-0.35682	0.721007	0.366299	0.214358
rna52451	gnl|gene17941|rna52451	lGn=copg1.L hRef=sp|Q9Y678|COPG1_HUMAN hGn=COPG1 E=0 (Coatomer subunit gamma-1)	S642	PVALTESETEYVI	1	1	1	0.206902	14.4313	14.4169	14.3101	15.3304	14.9468	15.1457	13.6383	14.4442	14.4761	15.128	14.9698	15.3685	rna52451S642	-0.969213	0.199889	-0.0144682	0.0550603	0.542721	0.932442
rna88456	gnl|gene44505|rna88456	lGn=calp1 hRef=tr|E9PDE4|E9PDE4_HUMAN hGn=CAST E=2.06E-48 (Calpain inhibitor)	S199	TPSKAPSADPLDA	1	1	1	0.00639936	12.1518	13.1845	12.2477	12.5442	13.8294	14.371	12.2941	12.5064	11.8099	13.2844	13.6857	13.9141	rna88456S199	-1.42456	0.324525	-0.0464805	0.00695027	0.458897	0.941403
rna95002	gnl|gene49145|rna95002	lGn=LOC108701224 hRef=sp|Q15022|SUZ12_HUMAN hGn=SUZ12 E=0 (Polycomb protein SUZ12)	S163	SVAVQASPRSAGN	1	1	0	1.03238e-09	14.648	14.5502	15.0262	14.9829	16.3059	16.2404	14.6382	14.9207	15.1931	16.4648	16.1146	16.565	rna95002S163	-1.46413	-0.175876	-0.538438	0.00245983	0.461979	0.337737
rna95002	gnl|gene49145|rna95002	lGn=LOC108701224 hRef=sp|Q15022|SUZ12_HUMAN hGn=SUZ12 E=0 (Polycomb protein SUZ12)	T522	VCRPKRTKASMSE	1	1	0	0.413703	17.2224	16.8271	16.7948	16.5997	16.7476	16.8867	16.7376	16.742	16.2372	17.0306	16.7721	17.2407	rna95002T522	-0.442226	0.375834	-0.269821	0.112486	0.160652	0.179314
rna2431	gnl|gene832|rna2431	lGn=ccdc22.S hRef=sp|O60826|CCD22_HUMAN hGn=CCDC22 E=0 (Coiled-coil domain-containing protein 22)	S242	GLASRLSPEDYRS	1	1	1	2.22763e-08	18.9613	19.1322	19.9659	20.4931	20.1031	20.9431	19.6745	19.8768	19.8547	20.3203	20.2532	20.1747	rna2431S242	-0.447379	-0.448872	0.263751	0.00669841	0.283122	0.390902
rna52156	gnl|gene17849|rna52156	lGn=rheb.S hRef=sp|Q15382|RHEB_HUMAN hGn=RHEB E=1.52E-125 (GTP-binding protein Rheb)	S174	EKIDGGSTQGKSS	1	1	1	0.00626711	15.0128	14.6057	14.4236	15.1934	15.1875	15.3355	14.5764	14.4655	14.3012	15.2102	15.1203	15.41	rna52156S174	-0.799144	0.232976	-0.00805187	0.0024532	0.316388	0.939656
rna4919	gnl|gene1688|rna4919	lGn=arhgef10.S hRef=tr|E9PB39|E9PB39_HUMAN hGn=ARHGEF10 E=0 (Rho guanine nucleotide exchange factor 10)	S693	TAHARSSVEGSSA	1	1	0	0.00247794	18.5184	18.3822	18.2506	18.9528	18.2312	17.8481	18.4519	17.8987	18.103	18.7069	18.2655	18.0715	rna4919S693	-0.196726	0.23252	-0.00389989	0.472716	0.288566	0.992304
rna44040	gnl|gene15092|rna44040	lGn=taok1.L hRef=sp|Q7L7X3|TAOK1_HUMAN hGn=TAOK1 E=0 (Serine/threonine-protein kinase TAO1)	T576	LNENQSTPKKEKQ	1	1	0	0.69111	18.8267	18.709	18.3627	19.0117	20.0334	19.892	18.8042	18.7523	18.9778	19.3722	20.3949	20.4847	rna44040T576	-1.23914	-0.211945	-0.438225	0.0690386	0.267774	0.412622
rna4305	gnl|gene1479|rna4305	lGn=rab32.L hRef=sp|Q13637|RAB32_HUMAN hGn=RAB32 E=9.54E-121 (Ras-related protein Rab-32)	S205	EENDDSSIRVDQE	1	1	1	0.54374	16.6239	15.7251	15.0639	16.2593	17.0292	17.6028	15.9506	15.427	14.6862	16.7581	17.1741	17.5222	rna4305S205	-1.7969	0.449729	-0.187712	0.0206376	0.484627	0.701715
rna85139	gnl|gene42296|rna85139	lGn=LOC108695549 hRef=tr|M0QZI7|M0QZI7_HUMAN hGn=ZNF160 E=9.24E-126 (Zinc finger protein 160)	T202	SHLRTHTGEKPFK	1	1	0	2.21297e-08	17.411	18.2329	17.4487	18.2715	19.3453	19.0604	16.5261	17.9013	17.3876	18.7808	19.4762	18.9134	rna85139T202	-1.78514	0.425851	-0.16441	0.0285397	0.433998	0.694795
rna5430	gnl|gene1859|rna5430	lGn=sh2b2.S hRef=sp|O14492|SH2B2_HUMAN hGn=SH2B2 E=0 (SH2B adapter protein 2)	S181	EMWHRKSSPEPSL	1	1	1	0.431456	16.2139	16.2697	16.6656	15.8302	16.4473	15.9461	16.2155	16.2063	16.9342	16.0786	16.4587	16.9979	rna5430S181	-0.0597509	-0.0688979	-0.437186	0.876145	0.820361	0.25938
rna87098	gnl|gene43601|rna87098	lGn=LOC108704484 hRef=tr|H0YLQ3|H0YLQ3_HUMAN hGn=ANKRD17 E=0 (Ankyrin repeat domain-containing protein 17 (Fragment))	S153	ASKLLLSGTADGT	1	1	0	0.0918977	9.7354	10.6122	13.6375	12.3199	11.1368	13.6004	13.7447	13.8565	13.6114	13.012	11.4947	11	rna87098S153	1.90194	-2.40914	0.516765	0.0861543	0.17797	0.610268
rna87098	gnl|gene43601|rna87098	lGn=LOC108704484 hRef=tr|H0YLQ3|H0YLQ3_HUMAN hGn=ANKRD17 E=0 (Ankyrin repeat domain-containing protein 17 (Fragment))	S203	VLRRLTSSVSCAL	1	1	0	1	11.3399	12.3227	11.6808	10.8596	9.49606	10.4158	12.6743	12.8283	12.4458	12.8922	10.3686	11.5281	rna87098S203	1.05317	-0.868295	-1.33912	0.284371	0.0798544	0.202874
rna55594	gnl|gene19044|rna55594	lGn=tktl2.L hRef=sp|Q9H0I9|TKTL2_HUMAN hGn=TKTL2 E=0 (Transketolase-like protein 2)	S272	PKDKVESIINEIQ	1	1	1	7.97611e-10	12.8186	12.4159	12.5597	13.6585	13.7927	14.2404	11.7093	12.31	12.228	13.9087	13.7149	13.7426	rna55594S272	-1.70628	0.515611	0.108484	0.00721127	0.0933684	0.608769
rna55594	gnl|gene19044|rna55594	lGn=tktl2.L hRef=sp|Q9H0I9|TKTL2_HUMAN hGn=TKTL2 E=0 (Transketolase-like protein 2)	S551	AATILSSGRATGG	1	1	1	1	11.6179	13.3066	12.1462	12.6101	13.8262	14.736	12.1495	12.2055	11.5786	13.2414	13.9001	13.2675	rna55594S551	-1.49179	0.379028	0.254435	0.00721601	0.537997	0.727519
rna46183	gnl|gene15805|rna46183	lGn=wasf2.L hRef=sp|Q9Y6W5|WASF2_HUMAN hGn=WASF2 E=1.44E-129 (Wiskott-Aldrich syndrome protein family member 2)	S137	PPLNILSPYRDDE	1	1	1	0.185079	12.0864	12.4458	12.273	12.1286	12.7182	13.4429	11.7322	11.9198	11.6425	12.355	13.1306	13.1055	rna46183S137	-1.09887	0.503575	-0.100466	0.0392598	0.0208427	0.838363
rna46183	gnl|gene15805|rna46183	lGn=wasf2.L hRef=sp|Q9Y6W5|WASF2_HUMAN hGn=WASF2 E=1.44E-129 (Wiskott-Aldrich syndrome protein family member 2)	S418	TTLPPVSDPRSDL	1	1	1	2.22417e-08	11.0543	11.4129	12.0107	11.011	12.3285	12.5289	11.9319	11.2023	11.6994	11.8925	12.5424	12.665	rna46183S418	-0.75545	-0.11858	-0.410523	0.0796785	0.754397	0.498107
rna91498	gnl|gene46642|rna91498	lGn=LOC108707244 hRef=sp|P62266|RS23_HUMAN hGn=RPS23 E=1.03E-99 (40S ribosomal protein S23)	S129	VKVANVSLLALYK	1	1	0	1.00062e-09	14.0748	15.2551	14.3957	15.9544	17.407	17.3382	15.4629	16.3583	15.9144	16.7748	18.6293	18.241	rna91498S129	-1.96983	-1.33664	-0.981844	0.0553247	0.0422491	0.255462
rna22828	gnl|gene7821|rna22828	lGn=rbbp8.L hRef=sp|Q99708|CTIP_HUMAN hGn=RBBP8 E=0 (DNA endonuclease RBBP8)	S424	GKYIFDSEQHKQT	1	1	1	1.01391e-09	13.794	12.9844	14.3832	15.6265	17.3338	18.606	15.2377	15.4147	15.5271	16.3337	18.2474	17.9893	rna22828S424	-2.13031	-1.67263	-0.334697	0.068194	0.0488459	0.767897
rna22828	gnl|gene7821|rna22828	lGn=rbbp8.L hRef=sp|Q99708|CTIP_HUMAN hGn=RBBP8 E=0 (DNA endonuclease RBBP8)	S451	EESCESSFDKENN	1	1	1	1	17.6706	17.2995	16.8079	18.0769	17.8448	17.8303	17.3579	16.9094	16.8042	18.1321	17.9544	17.9967	rna22828S451	-1.00391	0.235496	-0.110409	0.0196889	0.484653	0.323461
rna22828	gnl|gene7821|rna22828	lGn=rbbp8.L hRef=sp|Q99708|CTIP_HUMAN hGn=RBBP8 E=0 (DNA endonuclease RBBP8)	S695	SYIKDKSPSQSIS	1	1	1	0.00247794	20.437	20.2453	20.4231	21.318	21.7982	21.5617	20.2247	20.0807	20.5172	21.8665	21.2332	21.0865	rna22828S695	-1.12119	0.0943025	0.163918	0.0247565	0.55725	0.592622
rna96891	gnl|gene50401|rna96891	lGn=klc1.L hRef=tr|G3V2E7|G3V2E7_HUMAN hGn=KLC1 E=0 (Kinesin light chain)	T461	CKVDSPTVTTTLK	1	1	0	0.415147	18.4214	18.0756	17.7719	17.5981	16.8305	16.775	18.0111	18.0651	17.6992	17.2395	17.1358	17.238	rna96891T461	0.720701	0.164482	-0.136562	0.0174239	0.503583	0.659365
rna96891	gnl|gene50401|rna96891	lGn=klc1.L hRef=tr|G3V2E7|G3V2E7_HUMAN hGn=KLC1 E=0 (Kinesin light chain)	S520	SIEKRRSRESLDV	1	1	0	1.06059e-09	19.061	18.7108	18.6255	20.6478	20.7292	20.6695	18.6957	18.4674	18.4507	20.4451	20.6182	20.8286	rna96891S520	-2.09266	0.261184	0.0515264	0.000200558	0.183278	0.690916
rna23333	gnl|gene8002|rna23333	lGn=cul4b.L hRef=tr|K4DI93|K4DI93_HUMAN hGn=CUL4B E=0 (Cullin 4B, isoform CRA_e)	S134	NGLTKASPVSSFA	1	1	0	1.06618e-09	21.4163	20.5521	20.6481	20.5903	19.0297	19.0412	19.708	19.2189	19.0954	19.9831	18.7512	18.8812	rna23333S134	0.135582	1.53137	0.348537	0.775664	0.0131752	0.621801
rna23333	gnl|gene8002|rna23333	lGn=cul4b.L hRef=tr|K4DI93|K4DI93_HUMAN hGn=CUL4B E=0 (Cullin 4B, isoform CRA_e)	S388	ITYLDQSTQKPLI	1	1	0	1	13.4453	13.5734	13.6429	14.9224	14.7292	15.0787	13.2902	13.4087	13.5317	15.0859	14.7281	14.7116	rna23333S388	-1.43167	0.143671	0.0682478	0.00156712	0.190473	0.689752
rna14420	gnl|gene4938|rna14420	lGn=LOC108704247 hRef=tr|A0A6E1XQM6|A0A6E1XQM6_HUMAN hGn=FRYL E=0 (Protein furry homolog-like)	S898	PQVDINSPINAKK	1	1	0	9.38445e-10	15.5003	15.0619	15.1221	14.5694	14.605	14.8281	15.3247	15.0595	15.1701	15.2208	15.4438	15.1051	rna14420S898	-0.0717761	0.0432863	-0.589053	0.600334	0.800266	0.0110706
rna14420	gnl|gene4938|rna14420	lGn=LOC108704247 hRef=tr|A0A6E1XQM6|A0A6E1XQM6_HUMAN hGn=FRYL E=0 (Protein furry homolog-like)	S944	TGSVRCSPPETLA	1	1	1	0.00693875	14.3688	14.8614	15.4587	15.3071	15.2922	16.4999	15.7088	15.5703	15.6455	15.6186	15.029	15.2246	rna14420S944	0.350791	-0.745227	0.409022	0.17509	0.139622	0.423701
rna14420	gnl|gene4938|rna14420	lGn=LOC108704247 hRef=tr|A0A6E1XQM6|A0A6E1XQM6_HUMAN hGn=FRYL E=0 (Protein furry homolog-like)	T952	PETLASTPDSGYS	1	1	1	2.20623e-08	17.3465	17.2196	17.2961	16.4828	16.2508	16.5753	17.1583	17.3509	17.4305	16.668	17.3478	17.3514	rna14420T952	0.190816	-0.0258255	-0.686085	0.496977	0.791456	0.0778201
rna51729	gnl|gene17701|rna51729	lGn=fxr1.L hRef=tr|E7EU85|E7EU85_HUMAN hGn=FXR1 E=0 (Fragile X mental retardation syndrome-related protein 1)	S435	GTNSELSNPSETE	1	1	1	2.18386e-08	16.1613	15.1795	14.9401	10.4579	15.2354	15.4405	15.1722	14.405	14.2402	10.7818	14.293	13.8984	rna51729S435	1.61474	0.821191	0.720195	0.280706	0.161074	0.735574
rna51729	gnl|gene17701|rna51729	lGn=fxr1.L hRef=tr|E7EU85|E7EU85_HUMAN hGn=FXR1 E=0 (Fragile X mental retardation syndrome-related protein 1)	S438	SELSNPSETESER	1	1	1	0.00258041	16.0352	16.3121	15.3166	15.3618	15.7963	15.7747	16.9891	16.6598	16.309	16.4453	17.4677	17.5122	rna51729S438	-0.489103	-0.764681	-1.49746	0.304848	0.108492	0.0357439
rna51729	gnl|gene17701|rna51729	lGn=fxr1.L hRef=tr|E7EU85|E7EU85_HUMAN hGn=FXR1 E=0 (Fragile X mental retardation syndrome-related protein 1)	S643	NGPRASSADKASN	1	1	1	0.158288	13.439	13.069	13.0922	14.2584	13.7086	13.387	13.2952	12.6653	13.0443	13.9586	13.4749	13.4721	rna51729S643	-0.633594	0.198509	0.14946	0.0613563	0.423054	0.650424
rna32952	gnl|gene11333|rna32952	lGn=taf1a.L hRef=sp|Q15573|TAF1A_HUMAN hGn=TAF1A E=5.2E-124 (TATA box-binding protein-associated factor RNA polymerase I subunit A)	T169	SLCQENTIKLIQA	1	1	1	0.15372	17.1462	17.1173	16.7953	17.7233	18.0909	17.6992	16.7244	15.9501	16.2836	17.2269	17.8769	17.9582	rna32952T169	-1.36799	0.700218	0.150447	0.0132319	0.0697603	0.607228
rna11365	gnl|gene3892|rna11365	lGn=uri1.L hRef=sp|O94763|RMP_HUMAN hGn=URI1 E=1.12E-170 (Unconventional prefoldin RPB5 interactor 1)	S339	SNGNGQSVPELPT	1	1	1	0.197912	17.87	17.6355	17.9316	18.355	16.9985	18.1374	17.7965	17.4505	17.4158	18.3795	19.0072	18.2888	rna11365S339	-1.00426	0.258119	-0.72819	0.0284222	0.169263	0.222722
rna3610	gnl|gene1240|rna3610	lGn=zmym3.L hRef=sp|Q14202|ZMYM3_HUMAN hGn=ZMYM3 E=0 (Zinc finger MYM-type protein 3)	S156	AQADNSSPQETDG	1	1	1	0.00912665	13.4778	13.5118	13.2788	15.7355	15.5244	15.2648	12.9209	12.6882	13.125	14.7597	15.1595	15.1447	rna3610S156	-2.10991	0.511436	0.486945	0.00031728	0.035397	0.0615058
rna3610	gnl|gene1240|rna3610	lGn=zmym3.L hRef=sp|Q14202|ZMYM3_HUMAN hGn=ZMYM3 E=0 (Zinc finger MYM-type protein 3)	T166	TDGGPKTPAGDSP	1	1	1	1.02957e-09	17.7019	17.2669	17.25	18.4324	17.504	17.2976	16.5386	15.9265	16.6347	19.1356	16.3101	16.0041	rna3610T166	-0.783338	1.03966	0.594739	0.516851	0.0227302	0.620091
rna3610	gnl|gene1240|rna3610	lGn=zmym3.L hRef=sp|Q14202|ZMYM3_HUMAN hGn=ZMYM3 E=0 (Zinc finger MYM-type protein 3)	S759	PPPQTPSSTPRKN	1	1	1	0.209485	16.7093	16.4525	16.3856	18.0559	16.8295	16.8941	16.0488	16.2817	16.0727	17.4224	16.0849	15.8986	rna3610S759	-0.334232	0.381398	0.791203	0.559545	0.040362	0.275601
rna3610	gnl|gene1240|rna3610	lGn=zmym3.L hRef=sp|Q14202|ZMYM3_HUMAN hGn=ZMYM3 E=0 (Zinc finger MYM-type protein 3)	T761	PQTPSSTPRKNKA	1	1	1	0.361776	18.9935	18.9662	18.6093	19.53	18.6021	18.5224	18.9671	18.6138	18.9355	19.4771	18.0463	17.921	rna3610T761	0.35733	0.0175559	0.403338	0.551371	0.921613	0.540655
rna55093	gnl|gene18877|rna55093	lGn=nckipsd.S hRef=sp|Q9NZQ3|SPN90_HUMAN hGn=NCKIPSD E=0 (NCK-interacting protein with SH3 domain)	T252	VVDPSNTSATAVP	1	1	1	1	16.7445	16.8502	16.4998	17.4886	16.5766	16.8333	16.7707	16.7781	16.5015	16.9668	16.9349	16.8907	rna55093T252	-0.247385	0.0147552	0.0353731	0.105508	0.92008	0.908432
rna55093	gnl|gene18877|rna55093	lGn=nckipsd.S hRef=sp|Q9NZQ3|SPN90_HUMAN hGn=NCKIPSD E=0 (NCK-interacting protein with SH3 domain)	S260	ATAVPNSHTKQAA	1	1	1	1	15.6029	17.062	16.2123	16.4098	19.1619	18.7865	17.0059	17.6662	17.7105	18.1475	20.0344	19.9985	rna55093S260	-1.9326	-1.16847	-1.27403	0.0761754	0.0912531	0.302953
rna33432	gnl|gene11510|rna33432	lGn=fbxl19.L hRef=tr|H7C112|H7C112_HUMAN hGn=FBXL19 E=0 (F-box/LRR-repeat protein 19 (Fragment))	S364	VRPPPHSPEPDSL	1	1	0	9.6392e-10	16.4942	16.6311	17.1326	15.9142	18.167	18.3795	15.8099	16.3217	16.0099	16.9368	18.2209	18.2035	rna33432S364	-1.73991	0.70543	-0.300211	0.0426572	0.0484465	0.759171
rna80321	gnl|gene38929|rna80321	lGn=stox2.L hRef=sp|Q9P2F5|STOX2_HUMAN hGn=STOX2 E=0 (Storkhead-box protein 2)	S572	ESLKRLSPAEKPQ	1	1	1	7.85671e-10	17.1873	17.8239	17.1655	17.0677	18.8447	18.0357	17.4446	17.1427	17.2379	17.903	18.2016	18.5648	rna80321S572	-0.948065	0.117133	-0.240455	0.0233211	0.654519	0.695426
rna94952	gnl|gene49107|rna94952	lGn=LOC108716690 hRef=tr|Q3B794|Q3B794_HUMAN hGn=STXBP5 E=0 (STXBP5 protein)	S812	RSSSVTSIDKESR	1	1	0	0.483308	21.0665	20.3752	20.9295	19.5657	19.031	18.8131	20.582	20.5717	20.6491	18.4813	18.7852	18.3228	rna94952S812	2.07115	0.189507	0.606781	0.0033849	0.464909	0.0951678
rna11581	gnl|gene3980|rna11581	lGn=rbl1.S hRef=sp|P28749|RBL1_HUMAN hGn=RBL1 E=0 (Retinoblastoma-like protein 1)	S368	AEEEIGSPRKFVV	1	1	1	8.66806e-10	13.4833	14.2431	14.5868	15.3525	14.806	15.4292	15.0247	14.831	14.8649	14.7215	14.6109	14.8686	rna11581S368	0.17322	-0.802468	0.462221	0.147687	0.128642	0.129972
rna11581	gnl|gene3980|rna11581	lGn=rbl1.S hRef=sp|P28749|RBL1_HUMAN hGn=RBL1 E=0 (Retinoblastoma-like protein 1)	T421	EEPTVITPVSSAT	1	1	1	0.0738494	15.5743	15.6842	15.75	16.6388	16.394	16.58	15.7716	15.5489	15.7711	16.6362	16.6433	16.7077	rna11581T421	-0.96517	-0.027717	-0.124773	0.00324067	0.775594	0.22759
rna46349	gnl|gene15863|rna46349	lGn=dcaf5.L hRef=tr|Q8TBB7|Q8TBB7_HUMAN hGn=DCAF5 E=0 (DDB1- and CUL4-associated factor 5)	S494	PTRSEFSPHQLRM	1	1	1	1.05244e-09	17.7024	17.5871	17.5044	18.3126	17.6081	17.529	17.4199	17.3468	17.7302	17.9374	17.4596	17.5272	rna46349S494	-0.142426	0.0989666	0.175145	0.497287	0.50593	0.585632
rna32888	gnl|gene11310|rna32888	lGn=LOC108713841 hRef=tr|F8VZN8|F8VZN8_HUMAN hGn=PPP1R12A E=6.45E-134 (Protein phosphatase 1 regulatory subunit 12A (Fragment))	T586	RRRSYLTPVRDEE	1	1	0	0.000230262	16.873	16.7633	17.1436	18.253	19.3657	19.1607	17.077	17.1853	17.2953	18.1576	19.94	19.8302	rna32888T586	-2.12342	-0.259208	-0.382804	0.0648432	0.134927	0.605105
rna53406	gnl|gene18281|rna53406	lGn=sowahd.L hRef=sp|A6NJG2|SWAHD_HUMAN hGn=SOWAHD E=2.61E-43 (Ankyrin repeat domain-containing protein SOWAHD)	S133	FLWLDPSLLYKRD	1	1	0	1.03199e-09	18.1968	17.5158	15.4738	16.135	15.4298	15.4201	16.4528	15.498	14.6979	15.3081	15.2052	15.5974	rna53406S133	0.179328	1.51258	0.291389	0.760539	0.204949	0.352399
rna42798	gnl|gene14685|rna42798	lGn=eif3b.S hRef=sp|P55884|EIF3B_HUMAN hGn=EIF3B E=0 (Eukaryotic translation initiation factor 3 subunit B)	S613	EQKDRLSQSKASK	1	1	1	0.00248533	16.3513	16.4687	16.7011	17.4888	17.2915	17.4368	16.1881	16.133	16.3301	17.1132	16.6275	16.8511	rna42798S613	-0.646925	0.289965	0.541759	0.0297897	0.0868762	0.0451624
rna37474	gnl|gene12897|rna37474	lGn=znf395.L hRef=sp|Q9H8N7|ZN395_HUMAN hGn=ZNF395 E=0 (Zinc finger protein 395)	S141	EQTLPTSPGATST	1	1	1	0.584473	9.10245	13.3204	12.5783	17.8772	18.1174	17.8438	9.41858	11.3131	12.4968	17.5625	16.9043	16.9357	rna37474S141	-6.05802	0.5909	0.811963	0.0168931	0.729521	0.0479928
rna83442	gnl|gene41128|rna83442	lGn=LOC108714283 hRef=tr|V9GXZ1|V9GXZ1_HUMAN hGn=MAST2 E=0 (Microtubule-associated serine/threonine-protein kinase 2 (Fragment))	S904	RQFSSCSPRFSKV	1	1	0	0.0122024	14.2199	15.0416	19.3726	16.8905	15.4093	19.5669	19.0289	18.6028	18.7804	17.6047	14.3367	13.5461	rna83442S904	3.64153	-2.59268	2.12639	0.0979114	0.245763	0.288507
rna83442	gnl|gene41128|rna83442	lGn=LOC108714283 hRef=tr|V9GXZ1|V9GXZ1_HUMAN hGn=MAST2 E=0 (Microtubule-associated serine/threonine-protein kinase 2 (Fragment))	S931	PPPTKRSLSEEKE	1	1	1	2.23004e-08	16.0353	15.8488	15.7194	16.3228	16.5041	16.3	15.5214	15.1935	15.5043	16.6265	16.0108	15.9906	rna83442S931	-0.802901	0.461395	0.166341	0.0421408	0.031445	0.514643
rna83442	gnl|gene41128|rna83442	lGn=LOC108714283 hRef=tr|V9GXZ1|V9GXZ1_HUMAN hGn=MAST2 E=0 (Microtubule-associated serine/threonine-protein kinase 2 (Fragment))	S957	RGWVIGSPEILRK	1	1	0	8.95596e-10	14.727	14.5233	14.3758	15.3341	15.4853	15.9617	14.5348	14.2541	13.967	14.9665	15.5891	15.3191	rna83442S957	-1.03964	0.290093	0.302117	0.0132277	0.220591	0.312009
rna28649	gnl|gene9857|rna28649	lGn=rnf219.L hRef=sp|Q5W0B1|OBI1_HUMAN hGn=OBI1 E=1.85E-126 (ORC ubiquitin ligase 1)	T601	STSSLLTPFYATA	1	1	1	2.21842e-08	11.8857	13.1607	10.9295	13.8528	16.5498	16.9966	11.8386	13.3955	13.387	14.6979	17.2207	17.7326	rna28649T601	-3.6767	-0.881747	-0.750695	0.0391535	0.349564	0.609886
rna12828	gnl|gene4404|rna12828	lGn=usp1.L hRef=sp|O94782|UBP1_HUMAN hGn=USP1 E=0 (Ubiquitin carboxyl-terminal hydrolase 1)	S473	EDSSDVSPDPRLE	1	1	1	0.00253935	13.7432	13.7822	13.646	14.1223	14.4651	14.4379	13.5086	13.3669	13.5054	14.1047	14.5501	14.648	rna12828S473	-0.973989	0.2635	-0.0925093	0.0217014	0.0135977	0.671469
rna49899	gnl|gene17080|rna49899	lGn=ubfd1.L hRef=sp|O14562|UBFD1_HUMAN hGn=UBFD1 E=6.49E-147 (Ubiquitin domain-containing protein UBFD1)	T190	VKERLPTTPISGM	1	1	0	0.0571368	17.4483	17.4615	17.515	17.9591	17.9649	18.1361	17.737	17.2759	17.5091	18.1286	18.1295	18.1149	rna49899T190	-0.616999	-0.0323982	-0.104305	0.0433823	0.831416	0.21352
rna39063	gnl|gene13425|rna39063	lGn=habp4.S hRef=sp|Q5JVS0|HABP4_HUMAN hGn=HABP4 E=2.89E-63 (Intracellular hyaluronan-binding protein 4)	Y143	MDRSAEYSIEKPM	1	1	1	1	18.5681	17.8573	17.6582	19.6401	19.1282	18.9405	17.9295	17.63	17.4295	18.7834	19.0448	19.1699	rna39063Y143	-1.33635	0.364847	0.236956	0.00238441	0.326049	0.390965
rna39063	gnl|gene13425|rna39063	lGn=habp4.S hRef=sp|Q5JVS0|HABP4_HUMAN hGn=HABP4 E=2.89E-63 (Intracellular hyaluronan-binding protein 4)	S144	DRSAEYSIEKPME	1	1	1	0.118141	17.275	16.4555	16.5619	18.0623	17.7135	18.0949	17.1789	16.7854	16.2599	17.542	17.8039	17.9328	rna39063S144	-1.01817	0.0227318	0.197327	0.0456251	0.953985	0.304791
rna39063	gnl|gene13425|rna39063	lGn=habp4.S hRef=sp|Q5JVS0|HABP4_HUMAN hGn=HABP4 E=2.89E-63 (Intracellular hyaluronan-binding protein 4)	S194	REFDRHSGSDRAR	1	1	0	0.166326	14.5988	15.3153	14.5177	13.1192	14.3529	13.7867	15.091	14.881	14.9434	13.5428	12.6651	13.3515	rna39063S194	1.78534	-0.161175	0.566473	0.0173718	0.593786	0.277176
rna74449	gnl|gene34772|rna74449	lGn=LOC108715846 hRef=tr|A0A1W2PPJ5|A0A1W2PPJ5_HUMAN hGn=CRBN E=0 (Protein cereblon)	S217	ANKPVSSRSPQSK	1	1	1	0.206779	14.2087	14.5925	14.3636	15.1469	15.2388	15.3159	14.0709	13.9185	14.3211	15.2249	15.2623	15.3097	rna74449S217	-1.16217	0.284809	-0.0318069	0.00791121	0.153498	0.602227
rna15107	gnl|gene5167|rna15107	lGn=dnajc14.L hRef=sp|Q6Y2X3|DJC14_HUMAN hGn=DNAJC14 E=1.94E-152 (DnaJ homolog subfamily C member 14)	S638	QRAPSESSPTSAA	1	1	1	0.690916	13.5515	13.9494	13.7483	14.1459	17.162	17.0561	11.6924	9.7209	10.0516	10.4701	16.8038	17.0678	rna15107S638	-4.29228	3.26142	1.34075	0.177808	0.0296051	0.613979
rna4962	gnl|gene1703|rna4962	lGn=sipa1l1.L hRef=tr|F5GYF8|F5GYF8_HUMAN hGn=SIPA1L1 E=0 (Signal-induced proliferation-associated 1-like protein 1)	T209	HREYGSTSSIDKQ	1	1	1	0.691216	13.865	14.1594	12.5939	13.4809	14.2958	14.8874	14.0609	13.9628	12.8724	13.3448	14.1515	14.2528	rna4962T209	-0.284327	-0.0925674	0.305014	0.585547	0.887646	0.577398
rna4962	gnl|gene1703|rna4962	lGn=sipa1l1.L hRef=tr|F5GYF8|F5GYF8_HUMAN hGn=SIPA1L1 E=0 (Signal-induced proliferation-associated 1-like protein 1)	S251	SELLLSSGNRGSG	1	1	0	1	11.2807	10.9193	9.13543	12.1217	13.0056	14.567	11.3976	11.9836	11.2784	12.9884	13.6062	13.6741	rna4962S251	-1.86972	-1.10801	-0.19147	0.00373522	0.23134	0.818385
rna24008	gnl|gene8246|rna24008	lGn=znf347.S hRef=sp|O43345|ZN208_HUMAN hGn=ZNF208 E=1.89E-173 (Zinc finger protein 208)	T317	GKDVVFTEGADKI	1	1	1	1.04712e-09	10.9415	12.133	11.8335	11.6884	12.3866	12.4587	12.1968	11.7824	11.1212	12.0337	12.5069	12.2231	rna24008T317	-0.554393	-0.06416	-0.0766468	0.211895	0.899308	0.802329
rna42590	gnl|gene14615|rna42590	lGn=tars.L hRef=sp|P26639|SYTC_HUMAN hGn=TARS1 E=0 (Threonine--tRNA ligase 1, cytoplasmic)	T372	GFQEVVTPNVYNS	1	1	1	1.00884e-09	15.6414	15.7044	15.5997	14.5492	13.8197	13.5948	15.5529	15.668	15.4808	14.5225	14.1882	14.3614	rna42590T372	1.20983	0.081254	-0.369496	0.00130233	0.280364	0.328277
rna30714	gnl|gene10571|rna30714	lGn=gtf3a.L hRef=sp|Q92664|TF3A_HUMAN hGn=GTF3A E=1.98E-128 (Transcription factor IIIA)	S328	GYIPPKSKEKNAS	1	1	1	9.91779e-10	18.6788	17.9255	18.2768	18.1466	17.5528	17.5853	18.5747	17.6591	18.1302	18.0802	18.1312	18.0608	rna30714S328	0.030611	0.172352	-0.329166	0.91853	0.642086	0.228754
rna30714	gnl|gene10571|rna30714	lGn=gtf3a.L hRef=sp|Q92664|TF3A_HUMAN hGn=GTF3A E=1.98E-128 (Transcription factor IIIA)	S343	GTEKTDSLVKNKP	1	1	1	1.06952e-09	16.1035	15.9851	15.871	16.7964	15.985	16.1382	16.3782	16.0041	16.214	16.0501	16.9478	16.7949	rna30714S343	-0.398844	-0.212181	-0.291053	0.285499	0.184947	0.47885
rna74601	gnl|gene34894|rna74601	lGn=LOC108698179 hRef=sp|Q5T5Y3|CAMP1_HUMAN hGn=CAMSAP1 E=0 (Calmodulin-regulated spectrin-associated protein 1)	S492	SLARSISKDSLAS	1	1	0	0.0111496	15.7232	15.5829	15.7203	17.5397	16.9263	17.0699	15.9381	15.6595	15.9112	17.4829	16.5634	16.7907	rna74601S492	-1.10938	-0.1608	0.233009	0.0460291	0.206013	0.527637
rna74601	gnl|gene34894|rna74601	lGn=LOC108698179 hRef=sp|Q5T5Y3|CAMP1_HUMAN hGn=CAMSAP1 E=0 (Calmodulin-regulated spectrin-associated protein 1)	S762	YIGEEESAKLQED	1	1	1	1.04283e-09	14.0726	13.8646	14.13	14.7753	14.6467	15.1584	13.5694	13.8073	13.6825	14.3114	14.8333	15.0159	rna74601S762	-1.03377	0.335963	0.139944	0.0295841	0.0350006	0.622929
rna74601	gnl|gene34894|rna74601	lGn=LOC108698179 hRef=sp|Q5T5Y3|CAMP1_HUMAN hGn=CAMSAP1 E=0 (Calmodulin-regulated spectrin-associated protein 1)	T936	KEYTKRTPEDIDT	1	1	0	1.03199e-09	14.9415	15.0119	14.3697	14.8164	14.6966	15.3438	14.7092	14.4422	14.4329	14.7405	15.1333	15.0738	rna74601T936	-0.454452	0.2463	-0.030256	0.0448484	0.355511	0.904306
rna40476	gnl|gene13901|rna40476	lGn=cpeb1.L hRef=tr|H3BNC9|H3BNC9_HUMAN hGn=tr|H3BNC9|H3BNC9_HUMAN E=0 (40S ribosomal protein S17)	T246	AALAAATVSPLGI	1	1	1	0.282421	14.3326	14.7973	14.2886	13.7124	14.2463	14.2981	14.4487	14.4382	14.1365	14.3504	14.4649	14.6609	rna40476T246	-0.150967	0.131725	-0.406468	0.332371	0.53742	0.149174
rna11796	gnl|gene4053|rna11796	lGn=nedd4l.L hRef=tr|A0A6Q8PG81|A0A6Q8PG81_HUMAN hGn=NEDD4L E=0 (E3 ubiquitin-protein ligase NEDD4-like)	S744	RRPRSLSSPTVTL	1	1	1	0.0115146	16.8876	16.2209	16.2408	15.2678	13.8477	13.656	16.538	16.1547	15.8933	15.4068	13.5868	13.7783	rna11796S744	1.93803	0.254419	-0.000167529	0.0667332	0.428207	0.999837
rna11796	gnl|gene4053|rna11796	lGn=nedd4l.L hRef=tr|A0A6Q8PG81|A0A6Q8PG81_HUMAN hGn=NEDD4L E=0 (E3 ubiquitin-protein ligase NEDD4-like)	S745	RPRSLSSPTVTLS	1	1	1	0.195854	14.4663	13.8717	14.1586	12.8287	14.6481	14.5634	14.1092	14.0623	13.7841	12.4811	15.3331	15.0699	rna11796S745	-0.309546	0.180319	-0.281332	0.766802	0.427954	0.810354
rna90041	gnl|gene45591|rna90041	lGn=LOC108711293 hRef=sp|B2RTY4|MYO9A_HUMAN hGn=MYO9A E=0 (Unconventional myosin-IXa)	Y306	KFIQVNYHETGTV	1	1	0	0.000900249	12.5475	13.0209	12.0908	12.5275	12.9299	14.1209	12.9892	12.1069	11.8619	12.1101	13.1378	13.0258	rna90041Y306	-0.438581	0.233701	0.434844	0.405841	0.621163	0.499392
rna52431	gnl|gene17934|rna52431	lGn=clpx.S hRef=sp|O76031|CLPX_HUMAN hGn=CLPX E=0 (ATP-dependent Clp protease ATP-binding subunit clpX-like, mitochondrial)	S609	TEEEYDSGVEEEG	1	1	1	0.0104988	15.5962	15.7246	15.77	16.178	16.3333	16.0488	15.8518	16.4331	16.2026	16.9966	17.6185	16.4771	rna52431S609	-0.868199	-0.465572	-0.84402	0.101564	0.0996407	0.117363
rna34074	gnl|gene11728|rna34074	lGn=glcci1.L hRef=sp|Q86VQ1|GLCI1_HUMAN hGn=GLCCI1 E=0 (Glucocorticoid-induced transcript 1 protein)	S183	KRSHQRSASWSSA	1	1	0	1	19.0693	18.8667	18.7348	19.2743	19.1469	18.9731	18.8302	18.9396	18.5813	19.7129	19.2872	19.3008	rna34074S183	-0.649921	0.106572	-0.302174	0.0234452	0.500234	0.154141
rna34074	gnl|gene11728|rna34074	lGn=glcci1.L hRef=sp|Q86VQ1|GLCI1_HUMAN hGn=GLCCI1 E=0 (Glucocorticoid-induced transcript 1 protein)	S264	CNVEGISPELEKV	1	1	1	8.9241e-10	14.8393	15.0457	14.7441	15.0164	13.5855	13.4959	14.9073	16.1896	15.3856	15.1718	13.639	13.7734	rna34074S264	1.29942	-0.617798	-0.162186	0.10758	0.236836	0.8269
rna34074	gnl|gene11728|rna34074	lGn=glcci1.L hRef=sp|Q86VQ1|GLCI1_HUMAN hGn=GLCCI1 E=0 (Glucocorticoid-induced transcript 1 protein)	S313	IDTQTPSVHERSS	1	1	0	1.01095e-09	19.1901	19.6596	19.3727	19.3873	18.9993	19.0552	19.3075	19.2679	19.4128	19.1752	18.9358	18.9673	rna34074S313	0.303335	0.0780519	0.121159	0.0357368	0.632556	0.4518
rna34074	gnl|gene11728|rna34074	lGn=glcci1.L hRef=sp|Q86VQ1|GLCI1_HUMAN hGn=GLCCI1 E=0 (Glucocorticoid-induced transcript 1 protein)	S359	DKDSGSSSPLPKY	1	1	0	0.516106	19.1856	19.1447	18.7834	19.2409	19.0677	18.5852	18.8099	18.6481	18.6182	19.4286	18.9297	18.9737	rna34074S359	-0.418607	0.345875	-0.146049	0.106073	0.0965746	0.595659
rna25637	gnl|gene8804|rna25637	lGn=eif4b.L hRef=sp|P23588|IF4B_HUMAN hGn=EIF4B E=0 (Eukaryotic translation initiation factor 4B)	S154	RLPREPSNPERLK	1	1	1	8.97653e-10	17.0825	16.959	17.0675	15.1466	14.9876	14.2073	17.6886	17.0937	17.1353	15.6744	13.533	14.4868	rna25637S154	2.74114	-0.269518	0.2158	0.0377712	0.293494	0.77416
rna25637	gnl|gene8804|rna25637	lGn=eif4b.L hRef=sp|P23588|IF4B_HUMAN hGn=EIF4B E=0 (Eukaryotic translation initiation factor 4B)	S217	RDRNRDSDKTDSS	1	1	0	0.00483308	15.119	15.4383	15.1745	15.0451	15.0459	15.2366	14.9596	15.1544	15.0917	15.5762	15.4869	16.32	rna25637S217	-0.725785	0.175355	-0.685159	0.104719	0.215527	0.114833
rna25637	gnl|gene8804|rna25637	lGn=eif4b.L hRef=sp|P23588|IF4B_HUMAN hGn=EIF4B E=0 (Eukaryotic translation initiation factor 4B)	T231	WRARPSTDSLDDN	1	1	1	0.690586	19.0286	19.0193	18.8484	19.4851	17.6642	17.6822	19.3506	18.9983	19.1722	19.0491	18.5937	18.3803	rna25637T231	0.499362	-0.20829	-0.397205	0.110091	0.16844	0.585728
rna25637	gnl|gene8804|rna25637	lGn=eif4b.L hRef=sp|P23588|IF4B_HUMAN hGn=EIF4B E=0 (Eukaryotic translation initiation factor 4B)	S360	LNLKPRSAPKEEV	1	1	1	9.84487e-10	16.0691	16.0088	15.9844	15.7963	15.1433	15.0259	15.9041	16.1952	16.0265	16.1139	15.9421	16.2393	rna25637S360	-0.0565249	-0.0211369	-0.7766	0.663687	0.829639	0.069851
rna25637	gnl|gene8804|rna25637	lGn=eif4b.L hRef=sp|P23588|IF4B_HUMAN hGn=EIF4B E=0 (Eukaryotic translation initiation factor 4B)	T442	NQERSRTGSESSQ	1	1	0	0.578188	12.0158	11.7411	12.4444	14.1803	13.4751	12.9569	12.1147	12.2984	12.9446	14.1683	13.4813	12.7435	rna25637T442	-1.01175	-0.385485	0.0731122	0.118201	0.30293	0.899544
rna25637	gnl|gene8804|rna25637	lGn=eif4b.L hRef=sp|P23588|IF4B_HUMAN hGn=EIF4B E=0 (Eukaryotic translation initiation factor 4B)	S520	AAPSSRSHSSEYS	1	1	1	1	11.4789	10.9189	10.456	11.3479	11.368	10.4875	9.75574	10.1737	10.7418	12.0505	12.0424	11.6209	rna25637S520	-1.6808	0.727492	-0.83677	0.0141477	0.151689	0.0837713
rna25637	gnl|gene8804|rna25637	lGn=eif4b.L hRef=sp|P23588|IF4B_HUMAN hGn=EIF4B E=0 (Eukaryotic translation initiation factor 4B)	S523	SSRSHSSEYSQSG	1	1	1	0.680991	15.2031	15.3137	15.2017	16.1302	14.3811	14.5605	15.2225	14.8282	14.6474	16.4573	14.4976	15.0131	rna25637S523	-0.423315	0.340128	-0.298748	0.550718	0.17831	0.730324
rna31691	gnl|gene10900|rna31691	lGn=poldip3.L hRef=sp|Q9BY77|PDIP3_HUMAN hGn=POLDIP3 E=3.63E-174 (Polymerase delta-interacting protein 3)	S246	VVAQTASPPSPLL	1	1	1	0.0365537	14.4189	13.1461	14.1103	15.1344	13.148	12.6258	13.4088	13.1521	12.6119	13.4815	12.5396	12.346	rna31691S246	0.268585	0.834156	0.847069	0.563835	0.151709	0.39252
rna31691	gnl|gene10900|rna31691	lGn=poldip3.L hRef=sp|Q9BY77|PDIP3_HUMAN hGn=POLDIP3 E=3.63E-174 (Polymerase delta-interacting protein 3)	S388	KAETRRSNTLPSS	1	1	1	1	12.6248	11.8263	12.2371	13.2228	15.1696	15.1218	12.5737	12.6583	11.9554	14.7798	15.4203	15.2188	rna31691S388	-2.74384	-0.166402	-0.634927	0.000794915	0.630281	0.429489
rna38307	gnl|gene13172|rna38307	lGn=c9orf78.L hRef=sp|Q9NZ63|TLS1_HUMAN hGn=C9orf78 E=3.92E-169 (Telomere length and silencing protein 1 homolog)	S157	PESIKVSSAKKTE	1	1	1	0.691325	12.8134	12.5828	12.2203	12.2015	13.1086	13.243	13.0599	12.789	12.8537	13.2221	13.9517	13.8722	rna38307S157	-0.781143	-0.36199	-0.830953	0.0642316	0.15903	0.11438
rna89875	gnl|gene45483|rna89875	lGn=LOC108719591 hRef=tr|H7C5A5|H7C5A5_HUMAN hGn=STIM2 E=0 (Stromal interaction molecule 2)	S589	SVGRRQSSFEAQQ	1	1	0	0.214909	17.1737	17.0554	17.0693	17.0031	16.5288	16.6408	16.9382	16.7733	17.1793	16.7809	16.4627	16.6461	rna89875S589	0.333665	0.135881	0.0943292	0.0935942	0.369844	0.613835
rna89875	gnl|gene45483|rna89875	lGn=LOC108719591 hRef=tr|H7C5A5|H7C5A5_HUMAN hGn=STIM2 E=0 (Stromal interaction molecule 2)	S590	VGRRQSSFEAQQV	1	1	0	0.008326	15.6771	15.4901	14.5739	17.0433	16.4191	16.7485	15.6322	15.1388	15.0042	16.2267	16.5843	17.0882	rna89875S590	-1.37468	-0.0113678	0.103909	0.013849	0.978538	0.754494
rna45264	gnl|gene15502|rna45264	lGn=iqgap2.L hRef=tr|H0YLE8|H0YLE8_HUMAN hGn=IQGAP1 E=0 (Ras GTPase-activating-like protein IQGAP1)	S571	AKLLDVSQENACH	1	1	1	8.97748e-10	13.5995	13.8853	14.1332	14.1673	14.306	14.4484	13.9758	13.9889	13.3718	13.8771	14.4202	14.2321	rna45264S571	-0.397664	0.0938327	0.130735	0.202744	0.733194	0.517839
rna53337	gnl|gene18261|rna53337	lGn=wdr91.L hRef=tr|C9J1X0|C9J1X0_HUMAN hGn=WDR91 E=0 (WD repeat-containing protein 91)	T263	QSTEKKTESLDLD	1	1	1	0.69031	17.3963	17.1394	17.8921	18.0038	15.1929	15.0512	18.1085	17.6109	17.7343	17.1226	16.3327	15.3011	rna53337T263	1.56576	-0.341954	-0.169506	0.0875697	0.277968	0.886665
rna53337	gnl|gene18261|rna53337	lGn=wdr91.L hRef=tr|C9J1X0|C9J1X0_HUMAN hGn=WDR91 E=0 (WD repeat-containing protein 91)	S265	TEKKTESLDLDPD	1	1	1	0.00639954	19.8498	19.6412	19.8451	19.711	17.0071	17.4846	20.1244	20.1241	19.6234	19.0592	17.0778	17.4956	rna53337S265	2.07973	-0.178561	0.190026	0.0656252	0.40391	0.863237
rna53337	gnl|gene18261|rna53337	lGn=wdr91.L hRef=tr|C9J1X0|C9J1X0_HUMAN hGn=WDR91 E=0 (WD repeat-containing protein 91)	S283	QNEPVDSASRGSG	1	1	1	0.00247793	9.90089	10.7319	9.86987	8.89923	10.965	11.3043	8.78631	9.32833	9.85067	10.8714	12.1584	11.3887	rna53337S283	-2.15106	0.84577	-1.08332	0.012272	0.113105	0.289186
rna50270	gnl|gene17217|rna50270	lGn=ica1.S hRef=tr|E9PDL4|E9PDL4_HUMAN hGn=ICA1 E=0 (Islet cell autoantigen 1)	S325	TNKGNISSFDEFL	1	1	1	0.0132888	13.5728	13.3868	13.9773	14.285	14.8305	15.086	14.044	13.1281	12.4808	14.5105	14.3438	14.5811	rna50270S325	-1.26085	0.428034	0.255339	0.10537	0.452675	0.394812
rna86898	gnl|gene43476|rna86898	lGn=pof1b.S hRef=sp|Q8WVV4|POF1B_HUMAN hGn=POF1B E=1.75E-136 (Protein POF1B)	S188	QYIVRNSEQETPV	1	1	1	0.139641	8.21187	12.7444	11.9789	11.5396	13.5407	13.1104	13.6491	13.2342	13.3605	13.841	11.6412	9.52217	rna86898S188	1.74645	-2.4362	1.06206	0.295812	0.223426	0.501369
rna86898	gnl|gene43476|rna86898	lGn=pof1b.S hRef=sp|Q8WVV4|POF1B_HUMAN hGn=POF1B E=1.75E-136 (Protein POF1B)	T192	RNSEQETPVQQES	1	1	1	1.0513e-09	11.1374	12.644	8.60885	12.957	14.984	14.0938	11.7889	13.4911	12.9194	13.8972	16.1819	15.6863	rna86898T192	-2.52195	-1.93641	-1.2435	0.0473135	0.237005	0.244795
rna86898	gnl|gene43476|rna86898	lGn=pof1b.S hRef=sp|Q8WVV4|POF1B_HUMAN hGn=POF1B E=1.75E-136 (Protein POF1B)	S269	NIQTRTSVQSFEQ	1	1	1	1	13.236	13.5	13.2165	11.8348	9.8323	10.5946	13.0652	13.7634	13.271	12.9072	9.94387	10.1246	rna86898S269	2.37465	-0.0490278	-0.238009	0.125893	0.843606	0.84452
rna86898	gnl|gene43476|rna86898	lGn=pof1b.S hRef=sp|Q8WVV4|POF1B_HUMAN hGn=POF1B E=1.75E-136 (Protein POF1B)	S272	TRTSVQSFEQEIA	1	1	1	0.0100805	12.7851	12.8283	11.1338	13.407	11.9057	11.605	12.4991	12.3024	11.911	12.8922	11.4049	11.9265	rna86898S272	0.16293	0.0116158	0.231377	0.754191	0.985675	0.760922
rna46192	gnl|gene15809|rna46192	lGn=paip1.S hRef=sp|Q9H074|PAIP1_HUMAN hGn=PAIP1 E=0 (Polyadenylate-binding protein-interacting protein 1)	T427	DYDENGTDGGDSY	1	1	1	0.0125743	17.423	17.2979	16.9458	17.5146	18.0712	18.9986	17.3383	17.2752	16.8136	17.9611	17.942	17.4764	rna46192T427	-0.650834	0.0798925	0.401585	0.046911	0.733583	0.458458
rna46192	gnl|gene15809|rna46192	lGn=paip1.S hRef=sp|Q9H074|PAIP1_HUMAN hGn=PAIP1 E=0 (Polyadenylate-binding protein-interacting protein 1)	S432	GTDGGDSYFEDDD	1	1	1	0.191053	17.5062	17.2583	16.8529	17.6681	17.7963	18.4508	17.4363	17.1598	16.9716	17.9847	18.0365	17.7212	rna46192S432	-0.724895	0.0165399	0.0575778	0.0148831	0.947259	0.841561
rna97611	gnl|gene50915|rna97611	lGn=rps4 hRef=sp|P62701|RS4X_HUMAN hGn=RPS4X E=0 (40S ribosomal protein S4, X isoform)	S223	NFATRLSNIFVIG	1	1	0	8.69245e-10	13.2215	13.0262	12.4289	13.6931	13.676	13.5321	14.1036	13.0363	12.4072	13.2937	12.3548	12.8941	rna97611S223	0.334821	-0.290175	0.786204	0.593785	0.635437	0.0970415
rna83085	gnl|gene40884|rna83085	lGn=LOC108715334 hRef=sp|Q6P2E9|EDC4_HUMAN hGn=EDC4 E=0 (Enhancer of mRNA-decapping protein 4)	T579	DFLLLSTDSVPKL	1	1	1	1	10.2511	8.38142	10.2672	12.1591	9.41847	10.4556	9.27194	10.0811	8.81526	11.4596	12.228	11.4352	rna83085T579	-2.31817	0.243822	-1.02985	0.00914953	0.757907	0.326159
rna83085	gnl|gene40884|rna83085	lGn=LOC108715334 hRef=sp|Q6P2E9|EDC4_HUMAN hGn=EDC4 E=0 (Enhancer of mRNA-decapping protein 4)	T707	VPQPSPTRERSPD	1	1	1	0.690751	14.5018	14.3745	14.1587	15.0326	15.1123	14.6384	14.7838	14.1176	13.7951	14.3102	15.1878	14.7171	rna83085T707	-0.506211	0.112819	0.189399	0.261189	0.743104	0.561183
rna96715	gnl|gene50285|rna96715	lGn=ptgr1.2.L hRef=sp|Q14914|PTGR1_HUMAN hGn=PTGR1 E=8.66E-148 (Prostaglandin reductase 1)	S188	AVGSAGSDDKLGF	1	1	0	1.07073e-09	13.375	13.1065	13.3042	14.0546	14.0578	14.171	13.5512	13.2485	13.2293	13.969	14.1097	13.9352	rna96715S188	-0.661648	-0.0811068	0.0898342	0.0111548	0.573146	0.250413
rna56560	gnl|gene19359|rna56560	lGn=cbx1.S hRef=sp|P83916|CBX1_HUMAN hGn=CBX1 E=1.24E-88 (Chromobox protein homolog 1)	S248	IIGATDSSGELMF	1	1	0	1	13.9899	13.9562	13.8602	13.5174	13.238	15.015	15.344	14.0121	13.5817	13.8589	14.0474	13.539	rna56560S248	0.497512	-0.377174	0.108388	0.450472	0.551072	0.865053
rna10961	gnl|gene3769|rna10961	lGn=atp4a.L hRef=sp|P20648|ATP4A_HUMAN hGn=ATP4A E=0 (Potassium-transporting ATPase alpha chain 1)	S729	GDGVNDSPALKKA	1	1	0	8.74772e-10	20.1548	21.3072	19.3566	20.5959	19.2508	18.2252	19.5873	19.6551	21.3679	19.9935	18.678	18.7421	rna10961S729	1.06557	0.0694637	0.219461	0.220649	0.935971	0.802059
rna44214	gnl|gene15148|rna44214	lGn=gtf2e2.L hRef=sp|P29084|T2EB_HUMAN hGn=GTF2E2 E=1.35E-171 (Transcription initiation factor IIE subunit beta)	S224	RSVPVDSMDDEKI	1	1	0	1.04809e-09	15.6111	15.1862	15.4759	16.3973	16.1452	16.227	15.3272	15.2606	15.1213	16.3127	16.396	16.031	rna44214S224	-1.01015	0.188006	0.00998497	0.00356503	0.272944	0.944271
rna74314	gnl|gene34668|rna74314	lGn=LOC108708548 hRef=sp|O14686|KMT2D_HUMAN hGn=KMT2D E=0 (Histone-lysine N-methyltransferase 2D)	S476	EQLREKSPPPLKA	1	1	1	9.0106e-10	18.9241	19.0364	18.7852	19.8007	19.7142	19.1728	18.3391	18.3028	18.5482	19.7852	19.3676	19.3952	rna74314S476	-1.11931	0.518567	0.0465991	0.0045612	0.00800595	0.855659
rna36508	gnl|gene12558|rna36508	lGn=apba2.L hRef=sp|Q02410|APBA1_HUMAN hGn=APBA1 E=0 (Amyloid-beta A4 precursor protein-binding family A member 1)	S290	KSLNIPSASKPAT	1	1	1	4.84901e-07	14.8291	15.4218	15.5554	17.2775	18.938	18.6771	16.0435	16.529	16.7815	18.0171	19.5476	19.3149	rna36508S290	-2.50852	-1.18255	-0.662359	0.0202657	0.0190944	0.399026
rna89321	gnl|gene45098|rna89321	lGn=zmynd8.S hRef=tr|A0A087WYS3|A0A087WYS3_HUMAN hGn=ZMYND8 E=0 (Protein kinase C-binding protein 1)	S553	RSATTGSILNLNL	1	1	0	0.00639932	12.0092	11.7345	11.2407	13.0361	13.1516	13.3196	11.98	11.5702	12.1977	13.0456	13.3967	13.4546	rna89321S553	-1.38301	-0.254469	-0.12989	0.00505976	0.432312	0.44862
rna89321	gnl|gene45098|rna89321	lGn=zmynd8.S hRef=tr|A0A087WYS3|A0A087WYS3_HUMAN hGn=ZMYND8 E=0 (Protein kinase C-binding protein 1)	T798	GQPQPETPILTRS	1	1	1	2.2071e-08	10.1435	10.0365	10.4504	14.9938	13.8346	14.1972	10.0456	13.3437	13.0994	15.161	14.586	14.1468	rna89321T798	-2.46836	-1.9528	-0.289388	0.137231	0.205675	0.556814
rna89321	gnl|gene45098|rna89321	lGn=zmynd8.S hRef=tr|A0A087WYS3|A0A087WYS3_HUMAN hGn=ZMYND8 E=0 (Protein kinase C-binding protein 1)	T903	AVPQSPTGTRYQT	1	1	1	1	14.3686	14.5258	14.5083	15.766	14.9673	15.6055	14.4753	14.0927	14.6883	15.2177	15.4956	15.3872	rna89321T903	-0.948078	0.0488173	0.0794191	0.0183795	0.809713	0.781771
rna56796	gnl|gene19433|rna56796	lGn=prrc2c.S hRef=tr|E7EPN9|E7EPN9_HUMAN hGn=PRRC2C E=0 (Protein PRRC2C)	S192	RNLGTPSEQESTA	1	1	1	0.543716	14.7708	14.7477	14.7963	15.6575	14.9635	15.2695	14.8785	14.7247	15.2824	15.3818	15.2905	15.1085	rna56796S192	-0.298429	-0.190262	0.0365496	0.208133	0.37101	0.877966
rna56796	gnl|gene19433|rna56796	lGn=prrc2c.S hRef=tr|E7EPN9|E7EPN9_HUMAN hGn=PRRC2C E=0 (Protein PRRC2C)	S403	SEPKGLSSPPLET	1	1	1	1	19.9098	19.6106	19.9964	21.259	20.5538	20.7604	20.0329	19.6314	19.9807	20.6036	20.748	20.5887	rna56796S403	-0.765117	-0.042703	0.21096	0.0155941	0.816115	0.421168
rna56796	gnl|gene19433|rna56796	lGn=prrc2c.S hRef=tr|E7EPN9|E7EPN9_HUMAN hGn=PRRC2C E=0 (Protein PRRC2C)	S610	VNVLDESETDQAV	1	1	1	1.06999e-09	15.0942	14.9839	14.9315	15.4593	15.0927	15.059	14.7641	14.7522	14.893	14.9993	14.7707	15.2792	rna56796S610	-0.213292	0.200085	0.18728	0.281364	0.0386056	0.392308
rna56796	gnl|gene19433|rna56796	lGn=prrc2c.S hRef=tr|E7EPN9|E7EPN9_HUMAN hGn=PRRC2C E=0 (Protein PRRC2C)	S731	LSQPTQSQASTSP	1	1	0	1	9.97313	17.0389	16.9808	11.3434	17.1376	18.5717	8.74733	16.8698	16.6074	16.9489	18.0259	17.5238	rna56796S731	-3.42473	0.589471	-1.81529	0.327062	0.876301	0.498524
rna9920	gnl|gene3407|rna9920	lGn=tet2.L hRef=tr|A0A5H1ZRP3|A0A5H1ZRP3_HUMAN hGn=TET3 E=0 (Methylcytosine dioxygenase TET)	S169	FCNEDRSGRLFQP	1	1	1	0.339612	16.3082	15.9643	16.1305	16.4987	16.1329	16.3651	15.3024	15.564	15.7161	16.1381	16.8569	16.5484	rna9920S169	-0.986945	0.606794	-0.182219	0.0230264	0.0191135	0.493165
rna478	gnl|gene173|rna478	lGn=setx.L hRef=sp|Q7Z333|SETX_HUMAN hGn=SETX E=0 (Probable helicase senataxin)	S848	QISVVNSCEKRSS	1	1	1	9.74798e-10	10.6402	14.3512	9.82804	10.0895	17.4651	17.3154	14.2653	14.2527	14.2156	15.6126	18.1671	17.9557	rna478S848	-3.00062	-2.63807	-2.28851	0.066971	0.198585	0.451674
rna17625	gnl|gene6023|rna17625	lGn=wasf1.L hRef=sp|Q92558|WASF1_HUMAN hGn=WASF1 E=0 (Wiskott-Aldrich syndrome protein family member 1)	S483	EPKRHPSTLPVIS	1	1	0	5.79163e-08	18.5193	18.9538	18.848	19.4607	18.574	18.4654	18.4657	18.4478	18.7376	20.1843	18.8651	18.645	rna17625S483	-0.681096	0.223314	-0.398107	0.290612	0.244447	0.532286
rna47882	gnl|gene16392|rna47882	lGn=habp4.L hRef=sp|Q5JVS0|HABP4_HUMAN hGn=HABP4 E=3.5E-63 (Intracellular hyaluronan-binding protein 4)	Y181	MDRSNEYSIEKPM	1	1	1	0.620409	15.5565	15.0493	14.9757	16.9355	15.955	16.2213	15.3013	15.2643	14.7626	15.8005	16.259	16.2999	rna47882Y181	-1.01043	0.084459	0.250786	0.0130607	0.754415	0.50524
rna47882	gnl|gene16392|rna47882	lGn=habp4.L hRef=sp|Q5JVS0|HABP4_HUMAN hGn=HABP4 E=3.5E-63 (Intracellular hyaluronan-binding protein 4)	S182	DRSNEYSIEKPME	1	1	1	0.0109388	16.302	15.6532	15.5308	17.3266	16.3088	16.6277	16.1168	15.5083	15.0252	16.5711	16.6759	16.9338	rna47882S182	-1.17683	0.278566	0.0274347	0.0527873	0.523448	0.937918
rna47882	gnl|gene16392|rna47882	lGn=habp4.L hRef=sp|Q5JVS0|HABP4_HUMAN hGn=HABP4 E=3.5E-63 (Intracellular hyaluronan-binding protein 4)	S232	REFDRHSGSDRAR	1	1	0	0.166326	14.5988	15.3153	14.5177	13.1192	14.3529	13.7867	15.091	14.881	14.9434	13.5428	12.6651	13.3515	rna47882S232	1.78534	-0.161175	0.566473	0.0173718	0.593786	0.277176
rna33079	gnl|gene11382|rna33079	lGn=snrnp70.L hRef=sp|P08621|RU17_HUMAN hGn=SNRNP70 E=1.29E-123 (U1 small nuclear ribonucleoprotein 70 kDa)	S214	DVNIRHSGRDDTS	1	1	0	0.0036429	12.478	13.2537	12.5814	12.7685	13.0321	13.0811	12.366	12.3947	12.8981	13.1324	12.2552	13.3037	rna33079S214	-0.34416	0.218112	0.0635125	0.417488	0.509331	0.866289
rna33079	gnl|gene11382|rna33079	lGn=snrnp70.L hRef=sp|P08621|RU17_HUMAN hGn=SNRNP70 E=1.29E-123 (U1 small nuclear ribonucleoprotein 70 kDa)	S220	SGRDDTSRYDERD	1	1	0	0.268041	12.9825	13.5199	13.0831	14.2362	14.455	14.2523	13.4832	13.0735	13.3481	14.5623	14.5218	14.2315	rna33079S220	-1.13695	-0.1064	-0.124038	0.00220562	0.632399	0.386839
rna77670	gnl|gene37062|rna77670	lGn=atp2a3.L hRef=sp|Q93084|AT2A3_HUMAN hGn=ATP2A3 E=0 (Sarcoplasmic/endoplasmic reticulum calcium ATPase 3)	T441	EKVGEATETALTC	1	1	0	0.0979555	13.5164	12.9475	13.0935	13.7337	13.6586	13.8398	13.4675	13.0607	13.1436	13.9016	13.9553	13.3353	rna77670T441	-0.506803	-0.0381686	0.0133066	0.109248	0.866015	0.953537
rna13831	gnl|gene4734|rna13831	lGn=trappc12.S hRef=tr|Q53QD4|Q53QD4_HUMAN hGn=TRAPPC12 E=0 (Trafficking protein particle complex subunit 12 (Fragment))	S213	IFSKRNSQPSFLG	1	1	1	1.05178e-09	12.0657	11.405	12.5019	13.8401	14.4683	14.1814	12.3519	11.5824	10.1785	13.9521	14.4247	14.5505	rna13831S213	-2.93814	0.619922	-0.145801	0.0355196	0.448904	0.601084
rna13831	gnl|gene4734|rna13831	lGn=trappc12.S hRef=tr|Q53QD4|Q53QD4_HUMAN hGn=TRAPPC12 E=0 (Trafficking protein particle complex subunit 12 (Fragment))	S678	KSTASDSPQNTMI	1	1	1	0.00989759	16.815	16.5868	15.9794	16.7648	16.7907	16.4826	16.2889	15.8754	16.2797	16.6652	16.9213	16.9721	rna13831S678	-0.704857	0.312383	-0.173514	0.016822	0.349715	0.274068
rna82176	gnl|gene40251|rna82176	lGn=LOC108718459 hRef=tr|A0A0A0MT72|A0A0A0MT72_HUMAN hGn=CCM2 E=0 (Cerebral cavernous malformations 2 protein)	S351	RGIITDSFGRYRR	1	1	0	1.07387e-09	16.1346	16.1737	15.8394	16.8264	16.4064	17.0808	16.4347	16.7184	15.3196	16.9104	16.4406	16.5923	rna82176S351	-0.490221	-0.108332	0.123415	0.371529	0.82615	0.637722
rna51809	gnl|gene17727|rna51809	lGn=osbpl6.S hRef=sp|Q9BZF3|OSBL6_HUMAN hGn=OSBPL6 E=0 (Oxysterol-binding protein-related protein 6)	S159	QNEIVRSPRDASL	1	1	0	9.44873e-10	17.249	17.3937	17.4622	15.6215	13.6733	13.729	15.2199	17.3213	16.6885	14.304	14.1257	14.641	rna51809S159	2.053	0.95839	-0.0156787	0.0735012	0.262808	0.982957
rna6874	gnl|gene2362|rna6874	lGn=acin1.L hRef=tr|G3V3B0|G3V3B0_HUMAN hGn=ACIN1 E=4.64E-157 (Apoptotic chromatin condensation inducer in the nucleus)	S157	LEEPEDSEEELPR	1	1	1	7.15445e-10	16.0489	16.1095	15.8894	16.8779	16.5758	16.5356	15.8458	15.3738	15.1412	17.4147	17.1397	16.9452	rna6874S157	-1.71295	0.562353	-0.503442	0.00388192	0.102141	0.0470719
rna6874	gnl|gene2362|rna6874	lGn=acin1.L hRef=tr|G3V3B0|G3V3B0_HUMAN hGn=ACIN1 E=4.64E-157 (Apoptotic chromatin condensation inducer in the nucleus)	T235	MKLDEETPKRRRS	1	1	0	9.48003e-10	16.4072	16.6194	16.9012	19.5114	19.295	19.5938	17.3075	17.3183	17.3825	19.3754	19.2119	19.0567	rna6874T235	-1.87857	-0.693515	0.252058	0.00140802	0.0370192	0.120548
rna16519	gnl|gene5640|rna16519	lGn=LOC108705086 hRef=sp|Q5FVE4|ACBG2_HUMAN hGn=ACSBG2 E=5.11E-128 (Long-chain-fatty-acid--CoA ligase ACSBG2)	S336	VEQLHKSPKEVTT	1	1	1	9.8827e-10	18.3484	18.7989	18.669	18.683	18.9778	18.7891	18.0869	18.1318	18.5236	18.5242	18.9437	18.9688	rna16519S336	-0.564795	0.357976	0.00437355	0.0477731	0.136933	0.980741
rna29912	gnl|gene10291|rna29912	lGn=spata13.S hRef=tr|A0A0A0MRY4|A0A0A0MRY4_HUMAN hGn=tr|A0A0A0MRY4|A0A0A0MRY4_HUMAN E=0 (Uncharacterized protein)	S489	APKLEKSPASFKD	1	1	1	1.06551e-09	15.2112	14.7287	15.0903	17.7705	18.5516	18.6542	15.0685	15.2083	15.0392	17.9494	18.4212	18.6697	rna29912S489	-3.24142	-0.0952466	-0.0213299	0.00274076	0.587925	0.954532
rna41935	gnl|gene14403|rna41935	lGn=kiaa0930.S hRef=sp|Q6ICG6|K0930_HUMAN hGn=KIAA0930 E=1.38E-140 (Uncharacterized protein KIAA0930)	S269	GRSLVGSWLKLNR	1	1	0	1.0013e-09	15.7683	14.6176	12.2356	12.0233	12.1353	13.0549	15.4669	14.8001	12.3723	12.6928	11.6731	12.1994	rna41935S269	2.0247	-0.00589689	0.216131	0.155121	0.996848	0.649177
rna56258	gnl|gene19258|rna56258	lGn=casc3.L hRef=sp|O15234|CASC3_HUMAN hGn=CASC3 E=0 (Protein CASC3)	S253	RKPRFSSPSRREE	1	1	1	0.230061	13.9402	15.5563	15.52	18.1618	18.1623	18.2417	15.5567	15.5556	15.912	17.5687	17.848	17.7409	rna56258S253	-2.04445	-0.669245	0.46942	0.000299936	0.33523	0.0204189
rna11157	gnl|gene3828|rna11157	lGn=stxbp5.S hRef=tr|Q3B794|Q3B794_HUMAN hGn=STXBP5 E=0 (STXBP5 protein)	S690	RKTRQPSGAGLSD	1	1	1	1.0236e-09	10.9518	13.0349	12.0096	10.118	12.244	12.2571	9.61157	8.78129	12.0609	11.6109	13.1762	13.2331	rna11157S690	-2.52213	1.8475	-1.13368	0.10734	0.199066	0.275699
rna11157	gnl|gene3828|rna11157	lGn=stxbp5.S hRef=tr|Q3B794|Q3B794_HUMAN hGn=STXBP5 E=0 (STXBP5 protein)	S786	RSSSVTSIDKESR	1	1	0	0.483308	21.0665	20.3752	20.9295	19.5657	19.031	18.8131	20.582	20.5717	20.6491	18.4813	18.7852	18.3228	rna11157S786	2.07115	0.189507	0.606781	0.0033849	0.464909	0.0951678
rna16242	gnl|gene5548|rna16242	lGn=dazap2.L hRef=sp|Q15038|DAZP2_HUMAN hGn=DAZAP2 E=1.49E-70 (DAZ-associated protein 2)	S176	RFGVGNSPSVPPP	1	1	1	0.0121286	11.649	12.869	11.611	12.1598	15.0903	15.0994	12.5464	13.3402	12.6242	13.4898	15.6536	15.4497	rna16242S176	-2.02741	-0.793976	-0.747867	0.0850214	0.191008	0.569587
rna16242	gnl|gene5548|rna16242	lGn=dazap2.L hRef=sp|Q15038|DAZP2_HUMAN hGn=DAZAP2 E=1.49E-70 (DAZ-associated protein 2)	S178	GVGNSPSVPPPPT	1	1	1	1	12.5152	13.1615	12.6651	12.3208	14.2183	14.7089	12.9667	13.6699	13.2021	13.6026	15.0141	14.8228	rna16242S178	-1.20021	-0.498974	-0.730465	0.095887	0.154371	0.448974
rna39264	gnl|gene13497|rna39264	lGn=papola.S hRef=sp|P51003|PAPOA_HUMAN hGn=PAPOLA E=0 (Poly(A) polymerase alpha)	S547	TSPLNSSGLSQGR	1	1	0	0.337683	15.83	15.5781	15.7045	17.9339	17.6472	17.9796	15.4758	15.4265	15.2991	18.261	17.0969	17.2564	rna39264S547	-2.13765	0.303785	0.315463	0.0258267	0.0319533	0.481944
rna39264	gnl|gene13497|rna39264	lGn=papola.S hRef=sp|P51003|PAPOA_HUMAN hGn=PAPOLA E=0 (Poly(A) polymerase alpha)	T642	VAGVKRTSSPSNE	1	1	1	1	18.7212	19.102	18.9446	19.1131	19.1844	18.6707	18.4242	18.6757	18.5797	18.9633	19.2415	19.2955	rna39264T642	-0.60692	0.362766	-0.177366	0.0110701	0.0608067	0.413706
rna39264	gnl|gene13497|rna39264	lGn=papola.S hRef=sp|P51003|PAPOA_HUMAN hGn=PAPOLA E=0 (Poly(A) polymerase alpha)	S644	GVKRTSSPSNEDI	1	1	1	0.362754	17.8204	17.8891	17.4094	17.9559	17.5848	16.9721	17.758	17.6114	17.4136	17.6024	17.6296	17.6937	rna39264S644	-0.0475419	0.111982	-0.137599	0.685602	0.572153	0.679308
rna39264	gnl|gene13497|rna39264	lGn=papola.S hRef=sp|P51003|PAPOA_HUMAN hGn=PAPOLA E=0 (Poly(A) polymerase alpha)	S664	EDENDSSISADVD	1	1	1	1	14.456	15.1084	14.7002	15.6243	15.6702	15.7984	14.6001	14.74	14.6133	16.2238	15.9474	15.7299	rna39264S664	-1.31593	0.103733	-0.269469	0.00716112	0.643987	0.191701
rna39264	gnl|gene13497|rna39264	lGn=papola.S hRef=sp|P51003|PAPOA_HUMAN hGn=PAPOLA E=0 (Poly(A) polymerase alpha)	S690	HSEAKSSSPVPGS	1	1	1	1	15.5601	15.0306	15.2925	15.117	13.9812	14.6834	14.4303	13.4527	13.4159	14.624	14.1152	13.6763	rna39264S690	-0.372217	1.52812	0.455367	0.437658	0.0283244	0.350778
rna39264	gnl|gene13497|rna39264	lGn=papola.S hRef=sp|P51003|PAPOA_HUMAN hGn=PAPOLA E=0 (Poly(A) polymerase alpha)	T716	ISVLPATPIPVIK	1	1	1	0.00145861	9.50235	10.6313	11.2055	12.2176	13.8361	14.0032	11.704	11.4723	10.7404	14.1801	13.7941	13.2006	rna39264T716	-2.41934	-0.859207	-0.372621	0.00401415	0.228337	0.600228
rna81991	gnl|gene40133|rna81991	lGn=LOC108708917 hRef=sp|Q07955|SRSF1_HUMAN hGn=SRSF1 E=4.59E-165 (Serine/arginine-rich splicing factor 1)	S394	DGPRSPSYGRSRS	1	1	0	0.690726	17.0143	16.9389	16.8672	15.7743	16.3064	16.0902	17.0595	16.7818	16.3618	15.5722	15.4198	15.668	rna81991S394	1.18108	0.205719	0.503645	0.0188888	0.418137	0.0642398
rna50761	gnl|gene17387|rna50761	lGn=anln-like.1.L hRef=sp|Q9NQW6|ANLN_HUMAN hGn=ANLN E=7.17E-141 (Anillin)	S160	STIARRSHHQCEE	1	1	1	8.80149e-10	10.6891	10.5084	9.95195	11.1012	11.9211	12.222	11.5553	11.6665	10.975	11.0814	12.179	11.8396	rna50761S160	-0.301049	-1.01578	0.0481272	0.488207	0.0301845	0.922768
rna50761	gnl|gene17387|rna50761	lGn=anln-like.1.L hRef=sp|Q9NQW6|ANLN_HUMAN hGn=ANLN E=7.17E-141 (Anillin)	S274	SDDRYISSLEVKL	1	1	1	0.00639957	11.2303	12.4237	12.1108	12.754	14.5436	14.5264	11.2464	12.8197	12.3909	13.6829	14.8195	15.1756	rna50761S274	-2.40699	-0.230794	-0.618017	0.020894	0.716971	0.456594
rna50761	gnl|gene17387|rna50761	lGn=anln-like.1.L hRef=sp|Q9NQW6|ANLN_HUMAN hGn=ANLN E=7.17E-141 (Anillin)	S319	PNQGIYSDDSEEV	1	1	1	2.24195e-08	9.98887	11.4531	9.39233	10.3086	9.18029	12.0397	11.9961	10.4859	10.0444	11.0562	9.9035	10.7206	rna50761S319	0.28202	-0.564028	-0.050601	0.705695	0.543695	0.959081
rna50761	gnl|gene17387|rna50761	lGn=anln-like.1.L hRef=sp|Q9NQW6|ANLN_HUMAN hGn=ANLN E=7.17E-141 (Anillin)	S322	GIYSDDSEEVRGQ	1	1	1	1.03498e-09	14.0765	13.5125	12.3301	14.35	14.6755	14.508	15.1004	13.9111	12.7942	15.0232	14.2665	13.6702	rna50761S322	-0.384719	-0.62888	0.191233	0.650338	0.498872	0.677299
rna50761	gnl|gene17387|rna50761	lGn=anln-like.1.L hRef=sp|Q9NQW6|ANLN_HUMAN hGn=ANLN E=7.17E-141 (Anillin)	S348	EGVLDSSNESAYE	1	1	1	0.00433704	13.6343	12.9085	13.6975	14.1191	13.8949	14.2837	12.8833	12.9303	12.3592	13.6844	13.7763	13.8169	rna50761S348	-1.03494	0.689157	0.340035	0.0255948	0.0986536	0.0814747
rna50761	gnl|gene17387|rna50761	lGn=anln-like.1.L hRef=sp|Q9NQW6|ANLN_HUMAN hGn=ANLN E=7.17E-141 (Anillin)	Y414	DDSPLLYSIDAYR	1	1	1	0.63665	14.4591	14.168	13.9482	15.0251	15.3391	15.612	14.4425	14.1246	13.7194	15.7984	15.6332	15.5089	rna50761Y414	-1.55134	0.096268	-0.321447	0.00951408	0.728259	0.190202
rna50761	gnl|gene17387|rna50761	lGn=anln-like.1.L hRef=sp|Q9NQW6|ANLN_HUMAN hGn=ANLN E=7.17E-141 (Anillin)	S532	EPLSCPSSGNLKP	1	1	1	0.30877	16.6136	17.2459	16.4546	16.9658	16.7791	16.6384	16.7339	16.9461	16.7847	17.1921	16.831	17.1836	rna50761S532	-0.247326	-0.0502351	-0.274469	0.162532	0.857264	0.149126
rna57219	gnl|gene19583|rna57219	lGn=ccdc71l.L hRef=sp|Q8N9Z2|CC71L_HUMAN hGn=CCDC71L E=1.06E-31 (Coiled-coil domain-containing protein 71L)	S139	GSSGCSSPTPSDV	1	1	1	0.243802	11.0107	9.40168	10.8178	10.3497	10.5001	11.4766	10.4225	10.7317	11.7139	10.1399	12.2986	11.382	rna57219S139	-0.317447	-0.546015	-0.498026	0.692827	0.444266	0.535685
rna57219	gnl|gene19583|rna57219	lGn=ccdc71l.L hRef=sp|Q8N9Z2|CC71L_HUMAN hGn=CCDC71L E=1.06E-31 (Coiled-coil domain-containing protein 71L)	S154	LPHLDRSIEEIWK	1	1	0	9.94865e-10	12.1362	12.4928	12.29	12.6753	13.4465	13.3921	12.6253	12.2879	11.9315	13.1691	13.489	13.2964	rna57219S154	-1.03659	0.0247526	-0.146833	0.0209095	0.919497	0.624753
rna57219	gnl|gene19583|rna57219	lGn=ccdc71l.L hRef=sp|Q8N9Z2|CC71L_HUMAN hGn=CCDC71L E=1.06E-31 (Coiled-coil domain-containing protein 71L)	T163	EIWKAATPTLSMF	1	1	1	1.07662e-09	17.7544	17.2315	17.0409	14.7091	13.9148	12.8661	17.8299	17.0397	17.0485	14.8138	13.549	13.9925	rna57219T163	3.18758	0.036253	-0.288437	0.00317793	0.919905	0.682676
rna5031	gnl|gene1729|rna5031	lGn=itch.S hRef=sp|Q96J02|ITCH_HUMAN hGn=ITCH E=0 (E3 ubiquitin-protein ligase Itchy homolog)	S191	TTNGTSSPSLANG	1	1	1	2.21626e-08	17.9805	17.7067	17.393	17.4871	18.4429	18.1964	17.5331	17.2827	17.2878	18.2722	18.3414	18.2751	rna5031S191	-0.928413	0.325556	-0.25412	0.00506707	0.1863	0.468849
rna35514	gnl|gene12218|rna35514	lGn=trak2.L hRef=sp|O60296|TRAK2_HUMAN hGn=TRAK2 E=0 (Trafficking kinesin-binding protein 2)	S359	RCKASPSALLRRP	1	1	1	0.170302	16.494	16.4699	16.6552	18.6862	19.1068	19.2008	16.318	16.4963	16.5023	18.8662	18.8496	19.0196	rna35514S359	-2.47296	0.100861	0.0861562	7.73117e-06	0.295706	0.648993
rna77932	gnl|gene37261|rna77932	lGn=fam208a.S hRef=sp|Q9UK61|TASOR_HUMAN hGn=TASOR E=0 (Protein TASOR)	Y904	KRRVSRYSPLRET	1	1	1	0.15122	15.2544	15.4652	16.092	17.5096	17.4739	17.5984	15.9172	15.6957	16.0019	17.1617	17.2552	17.1799	rna77932Y904	-1.32733	-0.267746	0.328361	0.00243194	0.403311	0.00271885
rna58153	gnl|gene19914|rna58153	lGn=eif6.L hRef=sp|P56537|IF6_HUMAN hGn=EIF6 E=7.05E-173 (Eukaryotic translation initiation factor 6)	S175	DQDELSSLLQVPL	1	1	1	1	11.6533	11.8233	11.8046	11.698	11.3355	12.2114	10.9925	11.0705	11.0298	12.0719	12.1865	11.761	rna58153S175	-0.975511	0.729482	-0.258174	0.0143522	0.00187736	0.431736
rna3925	gnl|gene1346|rna3925	lGn=chchd3.L hRef=sp|Q9NX63|MIC19_HUMAN hGn=CHCHD3 E=2.66E-103 (MICOS complex subunit MIC19)	S117	ERERNASNEQLTR	1	1	0	1.01391e-09	12.5379	13.1701	14.1729	13.3206	13.6741	14.0692	13.007	12.8911	13.5185	15.7975	14.7797	13.3645	rna3925S117	-1.50837	0.154768	-0.959273	0.158534	0.785284	0.305492
rna36111	gnl|gene12421|rna36111	lGn=mex3c.L hRef=sp|Q5U5Q3|MEX3C_HUMAN hGn=MEX3C E=0 (RNA-binding E3 ubiquitin-protein ligase MEX3C)	T112	TNTYIKTPVRGEE	1	1	0	1.81537e-05	13.134	13.097	11.2255	12.4375	14.2128	14.3004	13.3817	13.0548	12.0718	13.1103	15.0704	15.4708	rna36111T112	-1.71441	-0.35058	-0.900264	0.128215	0.666023	0.398081
rna9515	gnl|gene3285|rna9515	lGn=e2f8.L hRef=sp|A0AVK6|E2F8_HUMAN hGn=E2F8 E=0 (Transcription factor E2F8)	T212	NSPNPETPKPLVK	1	1	1	1.01616e-09	16.6289	16.5909	16.9576	18.0788	18.0895	17.8453	17.0508	17.1042	17.3766	18.9353	17.6895	17.3886	rna9515T212	-0.827268	-0.451403	6.48499e-05	0.219106	0.0438644	0.999904
rna9515	gnl|gene3285|rna9515	lGn=e2f8.L hRef=sp|A0AVK6|E2F8_HUMAN hGn=E2F8 E=0 (Transcription factor E2F8)	S366	AKNLFASGGKTFT	1	1	1	9.02714e-10	15.5778	15.776	17.3745	16.5648	16.5315	17.7262	17.5478	17.499	17.4637	17.1841	16.2822	16.0951	rna9515S366	0.982995	-1.26073	0.420342	0.0989919	0.15672	0.462859
rna9515	gnl|gene3285|rna9515	lGn=e2f8.L hRef=sp|A0AVK6|E2F8_HUMAN hGn=E2F8 E=0 (Transcription factor E2F8)	S396	KINSAPSSPIKTG	1	1	1	0.594779	18.2296	17.9147	18.3785	19.314	17.2567	17.3755	16.5824	16.4081	17.0169	18.0531	16.5162	16.9223	rna9515S396	-0.49472	1.50517	0.818216	0.40048	0.0034429	0.376226
rna9515	gnl|gene3285|rna9515	lGn=e2f8.L hRef=sp|A0AVK6|E2F8_HUMAN hGn=E2F8 E=0 (Transcription factor E2F8)	T456	GSDKNQTPRCLSP	1	1	1	1.05278e-09	17.0796	20.4051	18.3538	18.2448	20.6565	20.1568	19.3342	20.8565	20.9126	20.4877	20.154	20.598	rna9515T456	-0.0454566	-1.75493	-0.727176	0.939095	0.206691	0.427489
rna9515	gnl|gene3285|rna9515	lGn=e2f8.L hRef=sp|A0AVK6|E2F8_HUMAN hGn=E2F8 E=0 (Transcription factor E2F8)	T584	SENKFFTSPVSGV	1	1	1	0.218182	17.5193	17.9713	18.4085	17.7873	18.2179	19.5042	18.3672	18.3752	17.956	18.2992	18.5219	18.0871	rna9515T584	-0.0699577	-0.26644	0.200385	0.7273	0.426878	0.73865
rna29268	gnl|gene10072|rna29268	lGn=vac14.L hRef=sp|Q08AM6|VAC14_HUMAN hGn=VAC14 E=0 (Protein VAC14 homolog)	S509	VTQAHGSVIRGLE	1	1	1	1.03909e-09	16.3271	16.0026	16.0469	16.0473	16.3045	16.3419	15.902	16.0213	15.933	16.5243	16.6012	16.5949	rna29268S509	-0.621399	0.173466	-0.342231	0.000287504	0.223836	0.0576419
rna15565	gnl|gene5313|rna15565	lGn=phf23.L hRef=tr|I3L1N0|I3L1N0_HUMAN hGn=PHF23 E=1E-41 (PHD finger protein 23)	S153	RGGVTMSDTDTDE	1	1	1	0.16131	15.4415	14.9959	15.3829	16.1155	15.4007	15.3342	13.6125	13.5631	13.349	13.9374	13.943	13.9973	rna15565S153	-0.451044	1.76525	1.65755	0.0255305	0.00121119	0.0214966
rna15565	gnl|gene5313|rna15565	lGn=phf23.L hRef=tr|I3L1N0|I3L1N0_HUMAN hGn=PHF23 E=1E-41 (PHD finger protein 23)	T157	TMSDTDTDEEERG	1	1	1	2.19179e-08	15.9503	15.5039	15.7057	16.8569	15.7172	15.7753	12.7729	12.3472	12.4501	13.6523	13.494	13.5544	rna15565T157	-1.04352	3.19658	2.54955	0.0084151	6.16491e-05	0.0191917
rna34772	gnl|gene11969|rna34772	lGn=pum2.S hRef=tr|A0A0A0MR59|A0A0A0MR59_HUMAN hGn=PUM2 E=0 (Pumilio homolog 2)	S288	FNRTPGSRQASPT	1	1	1	0.0126912	15.9443	16.2329	16.2692	18.1355	17.8237	17.792	15.4601	15.7482	15.2125	17.467	17.5836	17.3252	rna34772S288	-1.98499	0.675174	0.458462	0.0016725	0.0280557	0.0316059
rna82695	gnl|gene40611|rna82695	lGn=cdh3.L hRef=sp|P12830|CADH1_HUMAN hGn=CDH1 E=0 (Cadherin-1)	S351	RETGVISLIGTGL	1	1	0	1.04202e-09	11.5566	9.94091	9.98647	9.2527	11.3601	11.996	9.01719	8.4289	10.4143	12.0496	12.5712	11.8334	rna82695S351	-2.8646	1.20786	-1.28178	0.0280061	0.203089	0.258811
rna82695	gnl|gene40611|rna82695	lGn=cdh3.L hRef=sp|P12830|CADH1_HUMAN hGn=CDH1 E=0 (Cadherin-1)	S531	RGEKIVSLVAQDP	1	1	1	7.19855e-10	9.52866	9.99318	9.79258	15.7873	16.4415	16.2258	10.469	10.4364	10.8699	16.9403	17.0526	16.7936	rna82695S531	-6.33704	-0.820322	-0.77731	2.83633e-05	0.0133549	0.0420329
rna56222	gnl|gene19244|rna56222	lGn=smg5.L hRef=sp|Q9UPR3|SMG5_HUMAN hGn=SMG5 E=0 (Protein SMG5)	S538	HKGLGDSKDTLKI	1	1	1	2.23115e-08	16.9805	17.7915	17.1754	17.3432	17.8341	17.9691	17.4826	18.0256	17.9178	17.9064	18.3261	18.1017	rna56222S538	-0.302746	-0.492833	-0.395916	0.221108	0.180225	0.166695
rna56222	gnl|gene19244|rna56222	lGn=smg5.L hRef=sp|Q9UPR3|SMG5_HUMAN hGn=SMG5 E=0 (Protein SMG5)	S855	RLQLEVSQLEGTL	1	1	0	9.03582e-10	12.0705	12.2115	12.5327	14.9503	15.852	16.7083	12.94	12.6601	12.8029	15.9068	15.8447	15.7249	rna56222S855	-3.02443	-0.52947	0.0114209	2.25877e-05	0.0397276	0.984139
rna19173	gnl|gene6548|rna19173	lGn=eif4enif1.L hRef=sp|Q9NRA8|4ET_HUMAN hGn=EIF4ENIF1 E=0 (Eukaryotic translation initiation factor 4E transporter)	S409	DLKPLLSSLTANK	1	1	0	0.690412	12.7787	13.0205	12.3741	11.9497	12.9786	13.4211	12.8375	13.2717	12.7007	13.0329	14.4686	14.4904	rna19173S409	-1.06065	-0.212238	-1.21418	0.147992	0.452914	0.135891
rna19173	gnl|gene6548|rna19173	lGn=eif4enif1.L hRef=sp|Q9NRA8|4ET_HUMAN hGn=EIF4ENIF1 E=0 (Eukaryotic translation initiation factor 4E transporter)	T412	PLLSSLTANKERL	1	1	0	0.152982	12.4094	12.764	12.8277	13.3753	13.6096	13.6669	12.8372	12.9184	13.2695	13.6576	14.4429	14.1115	rna19173T412	-1.06229	-0.341335	-0.520028	0.0240126	0.140149	0.137133
rna19173	gnl|gene6548|rna19173	lGn=eif4enif1.L hRef=sp|Q9NRA8|4ET_HUMAN hGn=EIF4ENIF1 E=0 (Eukaryotic translation initiation factor 4E transporter)	S484	AFNKLVSSMKASG	1	1	0	1	17.3326	18.5444	17.797	17.1784	20.1194	19.7481	18.8438	19.4029	19.1392	18.3821	21.6599	21.5948	rna19173S484	-1.41698	-1.23728	-1.53032	0.319844	0.0547304	0.344155
rna19173	gnl|gene6548|rna19173	lGn=eif4enif1.L hRef=sp|Q9NRA8|4ET_HUMAN hGn=EIF4ENIF1 E=0 (Eukaryotic translation initiation factor 4E transporter)	S485	FNKLVSSMKASGT	1	1	0	0.366791	17.6955	18.1335	17.7719	17.9955	18.946	18.9765	18.1735	18.5606	18.3044	18.2894	20.159	20.1947	rna19173S485	-1.20153	-0.479191	-0.908347	0.193178	0.0549828	0.289539
rna19173	gnl|gene6548|rna19173	lGn=eif4enif1.L hRef=sp|Q9NRA8|4ET_HUMAN hGn=EIF4ENIF1 E=0 (Eukaryotic translation initiation factor 4E transporter)	S949	MPAKVISVDELEY	1	1	0	9.92559e-10	11.0737	10.2636	10.3823	10.7715	10.681	10.6355	11.2306	10.4288	10.4659	12.3754	11.0069	10.3695	rna19173S949	-0.542173	-0.135254	-0.554643	0.468482	0.728681	0.447646
rna94497	gnl|gene48758|rna94497	lGn=LOC108717707 hRef=sp|Q9NW75|GPTC2_HUMAN hGn=GPATCH2 E=0 (G patch domain-containing protein 2)	S365	PNPLITSPGASNT	1	1	1	0.331152	16.9508	16.2514	16.306	18.5433	16.5254	15.9829	16.5252	14.455	15.3418	17.3791	16.286	15.8042	rna94497S365	-1.04907	1.06206	0.527446	0.243351	0.211525	0.59883
rna18260	gnl|gene6245|rna18260	lGn=psen1.L hRef=tr|E7ES96|E7ES96_HUMAN hGn=PSEN1 E=0 (Presenilin)	S323	RSDSAASDDNGGF	1	1	1	1.28802e-05	14.7933	15.9772	14.1154	14.9339	16.1521	16.3533	14.542	15.86	13.9155	15.8582	16.4194	16.2765	rna18260S323	-1.41221	0.189532	-0.37161	0.123207	0.822251	0.499219
rna88487	gnl|gene44519|rna88487	lGn=LOC108715491 hRef=sp|Q5VT97|SYDE2_HUMAN hGn=SYDE2 E=0 (Rho GTPase-activating protein SYDE2)	S559	YKGRLLSLEMKDR	1	1	0	1.0023e-09	11.9752	12.4623	14.2322	13.5831	10.8098	11.5498	14.9802	15.0921	14.708	14.0176	12.0552	11.4576	rna88487S559	2.41662	-2.03687	-0.529275	0.0859017	0.0933061	0.665013
rna38951	gnl|gene13388|rna38951	lGn=rbms1.S hRef=tr|E7ETU5|E7ETU5_HUMAN hGn=RBMS1 E=0 (RNA-binding motif, single-stranded-interacting protein 1)	S105	GFVDFDSPAAAQK	1	1	0	1.02667e-09	15.3005	15.2098	15.1251	14.0518	13.6007	13.9162	15.3067	15.2793	14.7276	13.972	14.2612	14.0714	rna38951S105	1.00299	0.107271	-0.245304	0.0199555	0.631798	0.208665
rna95814	gnl|gene49713|rna95814	lGn=LOC108699467 hRef=tr|H0Y5I5|H0Y5I5_HUMAN hGn=ZNF687 E=0 (Zinc finger protein 687 (Fragment))	T292	LLKSSPTPEPIKG	1	1	1	1	14.4096	14.4973	13.9787	14.1765	14.3984	14.3585	13.8893	14.3181	14.1765	14.3906	15.1887	14.9845	rna95814T292	-0.726659	0.167263	-0.543464	0.0738781	0.460577	0.142775
rna95814	gnl|gene49713|rna95814	lGn=LOC108699467 hRef=tr|H0Y5I5|H0Y5I5_HUMAN hGn=ZNF687 E=0 (Zinc finger protein 687 (Fragment))	S310	QEPKNSSVIEAPG	1	1	0	1	18.8129	18.6042	18.4852	19.4917	19.7147	19.5734	18.0772	18.2248	18.1232	19.676	19.581	19.5754	rna95814S310	-1.46909	0.492352	-0.0175451	2.16799e-05	0.0215689	0.825505
rna95814	gnl|gene49713|rna95814	lGn=LOC108699467 hRef=tr|H0Y5I5|H0Y5I5_HUMAN hGn=ZNF687 E=0 (Zinc finger protein 687 (Fragment))	S324	KEEPGWSPKSLSS	1	1	0	9.01316e-10	14.1004	13.5677	13.8718	14.5194	14.4742	14.2531	13.1031	13.4078	13.2601	14.3482	14.4542	14.249	rna95814S324	-1.0935	0.589623	0.0650752	0.000959898	0.0414445	0.55913
rna95814	gnl|gene49713|rna95814	lGn=LOC108699467 hRef=tr|H0Y5I5|H0Y5I5_HUMAN hGn=ZNF687 E=0 (Zinc finger protein 687 (Fragment))	S340	EDESISSPSSNSS	1	1	0	0.0137579	17.085	16.18	16.4414	18.6023	18.3184	18.393	15.6295	15.9459	15.4461	17.6568	16.9599	16.67	rna95814S340	-1.42173	0.89497	1.34234	0.0235189	0.0591913	0.0359022
rna39321	gnl|gene13514|rna39321	lGn=sin3a.S hRef=sp|Q96ST3|SIN3A_HUMAN hGn=SIN3A E=0 (Paired amphipathic helix protein Sin3a)	S435	CQIRRHSGTGVTP	1	1	0	0.379247	17.0493	16.7566	16.5455	18.0343	17.2632	16.8765	16.27	16.3223	16.228	17.3954	17.2837	17.4925	rna39321S435	-1.11707	0.510366	0.000817617	0.00068977	0.0684521	0.998316
rna39321	gnl|gene13514|rna39321	lGn=sin3a.S hRef=sp|Q96ST3|SIN3A_HUMAN hGn=SIN3A E=0 (Paired amphipathic helix protein Sin3a)	S867	VGVGGGSSPPKAK	1	1	1	0.0780041	15.9997	16.0512	15.8071	16.673	16.8168	16.8386	15.3359	15.5356	15.8524	16.5307	16.8157	16.865	rna39321S867	-1.16252	0.378079	0.0390072	0.00462197	0.111914	0.760122
rna74380	gnl|gene34716|rna74380	lGn=LOC108696279 hRef=sp|Q8TDV0|GP151_HUMAN hGn=GPR151 E=1.86E-81 (G-protein coupled receptor 151)	S343	VTSTIQSLQDLRT	1	1	1	0.556132	15.4406	16.9026	15.9745	16.6457	18.1658	18.1736	16.7037	17.5515	16.8404	18.0271	18.6301	18.6418	rna74380S343	-1.40111	-0.926034	-0.771338	0.0153581	0.152932	0.265481
rna79914	gnl|gene38671|rna79914	lGn=LOC108711828 hRef=tr|A0A087WWG9|A0A087WWG9_HUMAN hGn=UHRF1 E=0 (E3 ubiquitin-protein ligase UHRF1 (Fragment))	T652	LSAAKSTPKKMKV	1	1	1	0.144387	15.6996	15.2405	15.4598	16.2822	14.9763	15.3751	15.3754	15.5858	15.2055	15.7265	14.6868	14.2125	rna79914T652	0.513646	0.0777175	0.66924	0.36987	0.675996	0.321937
rna90769	gnl|gene46132|rna90769	lGn=hdac6.L hRef=tr|A0A2R8YDE6|A0A2R8YDE6_HUMAN hGn=HDAC6 E=0 (Histone deacetylase 6)	S438	MLQDYESEGEPII	1	1	1	0.0034884	16.3609	16.0282	16.4509	17.92	16.8404	16.7393	16.3101	16.1776	16.015	17.3934	16.5653	17.0468	rna90769S438	-0.834272	0.112436	0.164739	0.0604945	0.512251	0.734679
rna90769	gnl|gene46132|rna90769	lGn=hdac6.L hRef=tr|A0A2R8YDE6|A0A2R8YDE6_HUMAN hGn=HDAC6 E=0 (Histone deacetylase 6)	T989	PAWEHETPKSPPT	1	1	1	0.690832	16.436	16.3065	16.5208	16.9912	16.8251	16.521	16.0998	15.8533	15.7568	17.0599	16.5627	16.4876	rna90769T989	-0.800078	0.517819	0.0757294	0.0275673	0.0185771	0.755752
rna75102	gnl|gene35240|rna75102	lGn=LOC108702901 hRef=sp|Q9Y2U5|M3K2_HUMAN hGn=MAP3K2 E=0 (Mitogen-activated protein kinase kinase kinase 2)	S157	QTRDSSSPPPGYI	1	1	0	0.624962	14.3311	14.059	14.5323	17.1751	17.2033	17.0979	14.638	14.5355	14.3056	17.1691	17.1744	17.091	rna75102S157	-2.65177	-0.18555	0.014005	0.000684312	0.339056	0.752851
rna75102	gnl|gene35240|rna75102	lGn=LOC108702901 hRef=sp|Q9Y2U5|M3K2_HUMAN hGn=MAP3K2 E=0 (Mitogen-activated protein kinase kinase kinase 2)	T256	KFGKGGTYPRRYH	1	1	0	2.27165e-08	19.5648	19.3813	19.4339	16.6504	15.3092	14.5978	17.8026	19.5656	18.8881	16.2358	14.2472	14.2572	rna75102T256	3.83871	0.70789	0.605719	0.011657	0.30144	0.535563
rna19348	gnl|gene6613|rna19348	lGn=msn.L hRef=sp|P26038|MOES_HUMAN hGn=MSN E=0 (Moesin)	S507	AMIKDRSEEDRTT	1	1	0	0.0100735	15.7739	16.0402	15.8953	15.482	15.8994	15.803	15.6103	15.4975	15.9741	15.6381	15.7638	15.7961	rna19348S507	-0.0386918	0.209171	-0.00447877	0.818555	0.288259	0.975948
rna96935	gnl|gene50429|rna96935	lGn=LOC108705155 hRef=sp|Q86XL3|ANKL2_HUMAN hGn=ANKLE2 E=0 (Ankyrin repeat and LEM domain-containing protein 2)	S492	QTRFSGSPKDPLL	1	1	1	2.26037e-08	12.9278	12.5139	11.8434	15.7621	16.6047	16.8482	13.4925	12.7372	12.0463	15.9841	16.5219	16.7242	rna96935S492	-3.65143	-0.330261	-0.00505924	0.0043095	0.564884	0.990508
rna82982	gnl|gene40816|rna82982	lGn=alkbh5.L hRef=sp|Q6P6C2|ALKB5_HUMAN hGn=ALKBH5 E=0 (RNA demethylase ALKBH5)	S350	TGEDEGSPVRKVK	1	1	1	9.02304e-10	15.0493	15.5723	15.1773	15.3168	15.2691	14.9418	15.1685	15.0019	15.4479	15.4382	14.8411	15.3354	rna82982S350	0.00120004	0.060188	-0.0290101	0.996037	0.783345	0.901968
rna19601	gnl|gene6694|rna19601	lGn=fancb.L hRef=sp|Q8NB91|FANCB_HUMAN hGn=FANCB E=1.9E-157 (Fanconi anemia group B protein)	S346	KCDPNSSSDFQSF	1	1	1	0.069372	17.5991	17.4118	17.545	19.6533	19.9157	20.4252	17.5533	17.5735	17.697	19.35	19.5162	19.7305	rna19601S346	-1.92428	-0.0893103	0.465881	0.00101098	0.282642	0.164903
rna19601	gnl|gene6694|rna19601	lGn=fancb.L hRef=sp|Q8NB91|FANCB_HUMAN hGn=FANCB E=1.9E-157 (Fanconi anemia group B protein)	S794	KLKKKPSSTITPL	1	1	1	0.218891	16.9402	17.2338	17.2939	16.8408	16.8085	16.9341	17.0036	17.055	17.0212	16.8206	16.971	17.1195	rna19601S794	0.0562604	0.129353	-0.109217	0.583165	0.357836	0.33721
rna90981	gnl|gene46286|rna90981	lGn=ppp1r2.L hRef=sp|P41236|IPP2_HUMAN hGn=PPP1R2 E=3.49E-69 (Protein phosphatase inhibitor 2)	S121	LAQSDSSDEEEDE	1	1	1	0.609897	15.2821	15.3001	15.7034	16.8182	15.8641	16.0256	12.6245	13.529	12.2675	13.706	14.1504	13.7488	rna90981S121	-1.06137	2.6215	2.36756	0.0914315	0.0119933	0.00625801
rna90981	gnl|gene46286|rna90981	lGn=ppp1r2.L hRef=sp|P41236|IPP2_HUMAN hGn=PPP1R2 E=3.49E-69 (Protein phosphatase inhibitor 2)	T130	EEDEELTPEEREK	1	1	1	1.01391e-09	14.8504	14.3358	15.0968	10.3629	14.9228	15.0503	13.6371	13.8878	14.4579	14.1844	14.5013	14.6373	rna90981T130	-0.446773	0.766782	-0.995657	0.202334	0.0815607	0.585026
rna88724	gnl|gene44701|rna88724	lGn=LOC108703545 hRef=tr|A0A590UJE1|A0A590UJE1_HUMAN hGn=MINK1 E=0 (Misshapen-like kinase 1 (Fragment))	T590	RAALRPTPRPNSL	1	1	1	0.0064001	14.4917	14.8508	10.2758	11.6174	17.5879	17.5181	15.423	15.6217	15.0986	15.9119	18.5606	18.2195	rna88724T590	-2.18285	-2.17502	-1.9895	0.115289	0.276173	0.429524
rna88724	gnl|gene44701|rna88724	lGn=LOC108703545 hRef=tr|A0A590UJE1|A0A590UJE1_HUMAN hGn=MINK1 E=0 (Misshapen-like kinase 1 (Fragment))	S595	PTPRPNSLQDPLA	1	1	1	1.07578e-09	16.2058	16.3612	15.2805	16.4856	19.0335	19.0991	16.18	16.7478	16.9854	17.3151	19.802	19.8535	rna88724S595	-2.35248	-0.68856	-0.784137	0.0972547	0.17888	0.549422
rna88724	gnl|gene44701|rna88724	lGn=LOC108703545 hRef=tr|A0A590UJE1|A0A590UJE1_HUMAN hGn=MINK1 E=0 (Misshapen-like kinase 1 (Fragment))	S670	ALNTSGSGGSRPV	1	1	1	0.687272	14.7536	15.2113	14.3992	12.5114	16.3796	16.62	13.7113	14.3051	13.8711	14.7994	17.4411	17.2458	rna88724S670	-2.53296	0.825507	-1.32514	0.0908128	0.0528576	0.456415
rna88724	gnl|gene44701|rna88724	lGn=LOC108703545 hRef=tr|A0A590UJE1|A0A590UJE1_HUMAN hGn=MINK1 E=0 (Misshapen-like kinase 1 (Fragment))	S727	HKLEESSISPPGS	1	1	0	0.686849	16.6781	15.7234	16.5573	16.673	15.8488	15.674	15.8146	15.4094	15.3088	16.0683	15.7799	15.8957	rna88724S727	-0.403709	0.80866	0.150616	0.103014	0.0965386	0.678171
rna88724	gnl|gene44701|rna88724	lGn=LOC108703545 hRef=tr|A0A590UJE1|A0A590UJE1_HUMAN hGn=MINK1 E=0 (Misshapen-like kinase 1 (Fragment))	T872	QPSHSPTEPKGTS	1	1	1	0.20344	17.1851	16.6282	16.9742	17.0001	17.0677	17.1715	17.0278	16.5452	16.4158	17.4104	17.3928	17.2135	rna88724T872	-0.675974	0.266261	-0.259111	0.0560188	0.342832	0.0344401
rna88724	gnl|gene44701|rna88724	lGn=LOC108703545 hRef=tr|A0A590UJE1|A0A590UJE1_HUMAN hGn=MINK1 E=0 (Misshapen-like kinase 1 (Fragment))	S959	TNTRPHSDTPEIR	1	1	0	0.617968	17.4691	17.6049	17.4036	16.7008	17.0453	16.7592	17.6721	17.3964	17.283	17.631	18.1723	17.835	rna88724S959	-0.428915	0.0420424	-1.04431	0.0995985	0.767493	0.00781532
rna88724	gnl|gene44701|rna88724	lGn=LOC108703545 hRef=tr|A0A590UJE1|A0A590UJE1_HUMAN hGn=MINK1 E=0 (Misshapen-like kinase 1 (Fragment))	T961	TRPHSDTPEIRKY	1	1	0	0.199579	18.0364	18.1976	17.9393	17.0049	17.693	17.5299	18.1389	18.2976	17.9125	17.3282	18.5883	18.4544	rna88724T961	-0.0072848	-0.0585626	-0.71435	0.987393	0.689245	0.210651
rna76782	gnl|gene36438|rna76782	lGn=LOC108711442 hRef=sp|O43663|PRC1_HUMAN hGn=PRC1 E=0 (Protein regulator of cytokinesis 1)	T470	YGSAPKTPNKRRV	1	1	1	2.19028e-08	14.1162	15.2464	14.478	15.7459	16.8956	16.9766	14.631	14.8038	14.9952	16.6979	16.973	16.9538	rna76782T470	-2.06486	-0.196483	-0.335508	0.000137977	0.62216	0.489724
rna220	gnl|gene77|rna220	lGn=psmc3.L hRef=tr|E9PMD8|E9PMD8_HUMAN hGn=PSMC3 E=0 (26S proteasome regulatory subunit 6A (Fragment))	S360	SRKMNVSPDVNYE	1	1	0	1.0485e-09	17.2353	16.789	17.0078	17.9831	18.0567	18.0966	17.2757	17.0619	16.7297	18.0779	18.0168	18.1921	rna220S360	-1.07316	-0.0117232	-0.0501353	0.0142867	0.957151	0.465821
rna10321	gnl|gene3546|rna10321	lGn=ddb1.S hRef=sp|Q16531|DDB1_HUMAN hGn=DDB1 E=0 (DNA damage-binding protein 1)	S720	TVPLFESPRKICY	1	1	1	1.01926e-09	9.47898	10.1768	11.5131	12.398	9.58427	12.6513	11.7878	12.0013	11.1035	11.6859	10.8806	10.905	rna10321S720	0.473732	-1.24122	0.38738	0.278957	0.161417	0.735976
rna10321	gnl|gene3546|rna10321	lGn=ddb1.S hRef=sp|Q16531|DDB1_HUMAN hGn=DDB1 E=0 (DNA damage-binding protein 1)	S750	DASGGSSPLRPSA	1	1	1	0.250204	19.2284	19.1836	19.2447	20.3055	19.8944	19.9484	19.0448	18.7654	19.1035	20.287	20.1341	20.1853	rna10321S750	-1.23087	0.247662	-0.152661	0.00258562	0.137003	0.360212
rna57375	gnl|gene19633|rna57375	lGn=shroom2.L hRef=tr|F5H3B6|F5H3B6_HUMAN hGn=SHROOM2 E=0 (Protein Shroom2)	T323	IPDKKKTASPPPP	1	1	1	1	16.0877	15.9158	15.2104	16.082	16.0988	16.0071	15.7989	15.3856	15.2435	16.2308	16.2392	16.2358	rna57375T323	-0.759273	0.261979	-0.172639	0.0448919	0.46203	0.0249133
rna57375	gnl|gene19633|rna57375	lGn=shroom2.L hRef=tr|F5H3B6|F5H3B6_HUMAN hGn=SHROOM2 E=0 (Protein Shroom2)	S920	TTAKSHSPDKITT	1	1	1	0.00286781	15.5198	15.5196	15.3655	16.9888	17.2877	17.4394	15.0483	14.9523	15.0967	17.2958	17.4019	17.2887	rna57375S920	-2.29636	0.435831	-0.0901655	2.64371e-06	0.00319371	0.571002
rna57375	gnl|gene19633|rna57375	lGn=shroom2.L hRef=tr|F5H3B6|F5H3B6_HUMAN hGn=SHROOM2 E=0 (Protein Shroom2)	S981	QYIHERSKSSPTT	1	1	1	0.164388	15.5162	15.5631	15.4774	17.6573	17.5076	17.414	15.549	15.3536	15.5587	17.8398	17.1041	17.4228	rna57375S981	-1.96848	0.0318282	0.0707118	0.00706927	0.690312	0.777751
rna89657	gnl|gene45331|rna89657	lGn=uhrf1.S hRef=tr|A0A087WWG9|A0A087WWG9_HUMAN hGn=UHRF1 E=0 (E3 ubiquitin-protein ligase UHRF1 (Fragment))	T284	IEEPGSTYLNTES	1	1	1	0.685155	16.6446	16.5049	16.4813	17.4389	16.6958	17.0237	16.4033	15.9927	16.177	17.0601	17.1111	17.4547	rna89657T284	-1.01765	0.352618	-0.155843	0.0040773	0.0804564	0.572048
rna89657	gnl|gene45331|rna89657	lGn=uhrf1.S hRef=tr|A0A087WWG9|A0A087WWG9_HUMAN hGn=UHRF1 E=0 (E3 ubiquitin-protein ligase UHRF1 (Fragment))	S633	EPIDSPSKGKRKR	1	1	1	0.586486	19.3264	19.2413	19.0299	19.9691	19.8648	19.5247	18.8429	18.7978	18.6538	20.1634	19.8188	19.8211	rna89657S633	-1.16958	0.434357	-0.148229	0.00301841	0.0197374	0.449129
rna89657	gnl|gene45331|rna89657	lGn=uhrf1.S hRef=tr|A0A087WWG9|A0A087WWG9_HUMAN hGn=UHRF1 E=0 (E3 ubiquitin-protein ligase UHRF1 (Fragment))	S641	GKRKRNSDNEQTA	1	1	1	9.39009e-10	15.9274	17.0504	15.5122	16.4537	16.1586	15.3652	16.0208	15.7975	16.9498	16.9033	15.234	15.5765	rna89657S641	0.351406	-0.0926663	0.0878763	0.604291	0.881151	0.892523
rna54895	gnl|gene18807|rna54895	lGn=setd1b.S hRef=sp|Q9UPS6|SET1B_HUMAN hGn=SETD1B E=0 (Histone-lysine N-methyltransferase SETD1B)	T458	KASFAQTPERCAT	1	1	1	1.0376e-09	16.9674	16.7253	17.0362	18.1496	17.5823	17.5859	17.4561	17.0381	16.9628	18.1178	17.6155	17.469	rna54895T458	-0.581729	-0.242696	0.0385183	0.0837781	0.262271	0.89435
rna54895	gnl|gene18807|rna54895	lGn=setd1b.S hRef=sp|Q9UPS6|SET1B_HUMAN hGn=SETD1B E=0 (Histone-lysine N-methyltransferase SETD1B)	S503	ISSDQNSDSEIRM	1	1	1	1.08536e-08	16.5844	16.2017	16.6079	16.9388	16.2973	16.466	16.6346	16.7257	15.9501	17.4147	16.8991	17.0215	rna54895S503	-0.674962	0.027866	-0.544436	0.0923509	0.926333	0.0952188
rna54895	gnl|gene18807|rna54895	lGn=setd1b.S hRef=sp|Q9UPS6|SET1B_HUMAN hGn=SETD1B E=0 (Histone-lysine N-methyltransferase SETD1B)	S935	RIRPSHSVDDEDE	1	1	0	0.00247793	13.7136	14.2383	13.6778	14.5313	14.7377	14.6043	13.6652	13.5621	14.1324	15.1817	14.5739	14.4805	rna54895S935	-0.958803	0.0900361	-0.120959	0.0291617	0.739157	0.64255
rna30629	gnl|gene10543|rna30629	lGn=rrbp1.L hRef=sp|Q9P2E9|RRBP1_HUMAN hGn=RRBP1 E=0 (Ribosome-binding protein 1)	S306	VPVIAVSPVGSQP	1	1	1	1.0058e-09	14.2874	13.7514	12.8555	13.9511	14.1793	14.4173	14.2786	13.6905	12.6972	14.2609	14.6729	14.7504	rna30629S306	-1.00596	0.07599	-0.378807	0.151289	0.908776	0.136417
rna53540	gnl|gene18328|rna53540	lGn=cbx4.S hRef=sp|O00257|CBX4_HUMAN hGn=CBX4 E=6.16E-159 (E3 SUMO-protein ligase CBX4)	S353	GLRRTYSTASETL	1	1	1	0.463605	16.0233	16.1385	15.8944	16.4896	14.1382	13.6473	16.4933	16.2638	16.3223	15.8558	14.3784	14.4685	rna53540S353	1.4589	-0.341098	-0.142533	0.0898209	0.0258244	0.895339
rna53540	gnl|gene18328|rna53540	lGn=cbx4.S hRef=sp|O00257|CBX4_HUMAN hGn=CBX4 E=6.16E-159 (E3 SUMO-protein ligase CBX4)	T379	VPMPNRTRSPVYA	1	1	1	0.183149	16.0221	15.7057	15.778	16.082	16.3159	16.0465	15.4259	15.3351	15.2478	16.5861	16.5265	16.5037	rna53540T379	-1.20249	0.499017	-0.390618	0.000309606	0.0185061	0.0352221
rna68026	gnl|gene28515|rna68026	lGn=ikzf3.S hRef=sp|Q9UKT9|IKZF3_HUMAN hGn=IKZF3 E=0 (Zinc finger protein Aiolos)	T177	RHGKLHTGEKPFK	1	1	0	9.05756e-10	18.134	18.6071	18.5209	19.0549	20.1817	19.9057	18.3737	18.6468	18.2324	19.7011	20.2355	20.101	rna68026T177	-1.59488	0.00305303	-0.298379	0.00183538	0.987948	0.487246
rna86705	gnl|gene43348|rna86705	lGn=LOC108707336 hRef=sp|Q9UNA4|POLI_HUMAN hGn=POLI E=0 (DNA polymerase iota)	S457	AASAAASPCKGSA	1	1	1	1.05299e-09	15.6211	17.4994	18.884	19.6638	17.7388	19.5663	15.9186	17.4796	19.5629	19.7376	17.3012	20.0083	rna86705S457	-1.36198	-0.318897	-0.0260633	0.376065	0.833112	0.981743
rna79410	gnl|gene38309|rna79410	lGn=LOC398447 hRef=sp|Q15061|WDR43_HUMAN hGn=WDR43 E=0 (WD repeat-containing protein 43)	S429	PGDNEASIEDRLD	1	1	0	8.85624e-10	15.9102	16.1097	16.0324	16.2168	16.9317	16.7433	15.9795	15.6107	15.8079	16.3188	16.5534	16.7215	rna79410S429	-0.731878	0.218095	0.0994008	0.0100105	0.167414	0.709981
rna88090	gnl|gene44269|rna88090	lGn=LOC108712681 hRef=sp|Q9BZ95|NSD3_HUMAN hGn=NSD3 E=0 (Histone-lysine N-methyltransferase NSD3)	S549	EKAFAPSPNQKSE	1	1	0	1.01676e-09	16.448	16.473	16.3935	16.8963	17.5443	17.6398	16.4599	16.6973	16.7115	17.9415	17.6894	17.58	rna88090S549	-1.11405	-0.184752	-0.376865	0.00155141	0.143425	0.244717
rna10286	gnl|gene3533|rna10286	lGn=pan2.S hRef=sp|Q504Q3|PAN2_HUMAN hGn=PAN2 E=0 (PAN2-PAN3 deadenylation complex catalytic subunit PAN2)	T770	LQKADLTFPNANT	1	1	1	1.00961e-09	13.5935	14.9726	14.9977	15.8593	16.7041	17.1107	15.3476	15.3803	15.7113	16.9026	17.1383	17.2969	rna10286T770	-1.63291	-0.958447	-0.554583	0.000560511	0.168601	0.268055
rna8869	gnl|gene3063|rna8869	lGn=rc3h1.L hRef=tr|A6NHN2|A6NHN2_HUMAN hGn=RC3H2 E=0 (RING-type E3 ubiquitin transferase)	S694	EELVRASPVPLEM	1	1	1	8.04102e-10	15.5385	15.2862	15.1305	15.83	15.6561	15.8473	15.123	14.9807	14.853	15.7737	15.8333	15.7334	rna8869S694	-0.794564	0.332847	-0.00232061	0.00466639	0.0896822	0.97487
rna28931	gnl|gene9954|rna28931	lGn=rab8b.S hRef=sp|Q92930|RAB8B_HUMAN hGn=RAB8B E=1.06E-142 (Ras-related protein Rab-8B)	S182	KMNENVSPGGGGP	1	1	1	6.94758e-10	19.5365	19.6026	19.4333	17.8985	17.6141	17.3314	19.6337	19.4784	19.2169	18.3791	18.5392	18.7182	rna28931S182	0.897488	0.0811672	-0.930869	0.00520005	0.58547	0.0134338
rna39792	gnl|gene13677|rna39792	lGn=usp1.S hRef=sp|O94782|UBP1_HUMAN hGn=USP1 E=0 (Ubiquitin carboxyl-terminal hydrolase 1)	S459	EDSSDLSPDPRLE	1	1	1	6.61267e-05	16.5093	16.1098	15.5323	14.9004	14.5635	14.5177	16.3621	15.8262	15.2277	15.1262	14.4549	14.6257	rna39792S459	1.06975	0.245135	-0.0750405	0.0613604	0.602409	0.768628
rna9745	gnl|gene3352|rna9745	lGn=vwa5b2.L hRef=sp|Q8N398|VW5B2_HUMAN hGn=VWA5B2 E=0 (von Willebrand factor A domain-containing protein 5B2)	S834	SVLDKVSQSKEPD	1	1	1	0.0122619	19.3201	19.4848	18.979	17.1434	17.1931	17.0416	18.9888	19.0494	19.0038	18.3389	18.0737	18.1788	rna9745S834	0.816889	0.247305	-1.07109	0.00641085	0.237515	0.000899273
rna25667	gnl|gene8813|rna25667	lGn=prkaa1.S hRef=sp|Q13131|AAPK1_HUMAN hGn=PRKAA1 E=0 (5\'-AMP-activated protein kinase catalytic subunit alpha-1)	S187	LRTSCGSPNYAAP	1	1	0	2.22683e-08	14.9043	15.3411	14.8495	10.4096	15.115	15.582	14.9188	15.1048	14.8152	15.6587	15.8193	16.0242	rna25667S187	-0.887784	0.0853688	-2.13187	0.00329638	0.661889	0.32577
rna25667	gnl|gene8813|rna25667	lGn=prkaa1.S hRef=sp|Q13131|AAPK1_HUMAN hGn=PRKAA1 E=0 (5\'-AMP-activated protein kinase catalytic subunit alpha-1)	S382	PFLIAESPRQRHT	1	1	1	8.5766e-10	11.5127	10.1671	11.1795	12.1499	11.835	12.0537	11.9669	13.5324	12.0999	12.5544	11.4623	11.3047	rna25667S382	0.759263	-1.57997	0.239036	0.302513	0.073023	0.608538
rna59465	gnl|gene20360|rna59465	lGn=rtca.L hRef=sp|O00442|RTCA_HUMAN hGn=RTCA E=0 (RNA 3\'-terminal phosphate cyclase)	S216	EILVKVSPVKHLN	1	1	1	8.80585e-10	15.2265	15.1966	15.0557	16.3418	16.2044	16.2541	14.9789	14.5751	14.7668	16.1157	16.2841	16.2422	rna59465S216	-1.44041	0.38599	0.0527795	0.00225727	0.0626134	0.462086
rna59465	gnl|gene20360|rna59465	lGn=rtca.L hRef=sp|O00442|RTCA_HUMAN hGn=RTCA E=0 (RNA 3\'-terminal phosphate cyclase)	Y247	VAGVLPYKMAKDM	1	1	1	9.61139e-10	12.494	12.5512	12.7305	13.6134	12.8384	13.0314	12.85	12.371	12.5965	13.4326	13.1716	12.743	rna59465Y247	-0.509858	-0.013979	0.0453536	0.113748	0.934103	0.890086
rna95696	gnl|gene49631|rna95696	lGn=LOC108708048	T558	SPTNVPTPPPLPP	1	1	1	2.77917e-06	14.5733	15.0544	14.456	12.9125	12.7966	12.8797	14.6211	14.6738	14.9717	12.9474	14.0934	14.1135	rna95696T558	1.03746	-0.060997	-0.855156	0.105373	0.791977	0.155696
rna95696	gnl|gene49631|rna95696	lGn=LOC108708048	S646	ELEALLSSPKKED	1	1	1	1	11.6103	12.0575	11.2709	11.8836	11.2402	11.3229	11.212	11.6918	11.4532	12.0163	10.919	11.2903	rna95696S646	0.0437514	0.193966	0.0736847	0.90938	0.515064	0.857513
rna95696	gnl|gene49631|rna95696	lGn=LOC108708048	S765	GTTLESSPKFMTK	1	1	1	1.06587e-09	19.4997	19.2999	19.1486	18.9139	18.7727	17.6389	19.0533	19.0405	19.2822	18.4259	18.616	18.535	rna95696S765	0.599702	0.190723	-0.0838133	0.00477875	0.216228	0.855386
rna95696	gnl|gene49631|rna95696	lGn=LOC108708048	S777	KEIKVESTPTTMT	1	1	1	0.628896	17.3466	18.0437	17.9343	18.2629	18.6909	18.5827	17.9941	18.5133	18.4113	18.5898	19.0847	18.9663	rna95696S777	-0.574032	-0.531355	-0.368109	0.0581544	0.125246	0.136456
rna95696	gnl|gene49631|rna95696	lGn=LOC108708048	S816	KEIKVESTPTTMT	1	1	1	0.628896	17.3466	18.0437	17.9343	18.2629	18.6909	18.5827	17.9941	18.5133	18.4113	18.5898	19.0847	18.9663	rna95696S816	-0.574032	-0.531355	-0.368109	0.0581544	0.125246	0.136456
rna95696	gnl|gene49631|rna95696	lGn=LOC108708048	S906	QELKEASSPLASL	1	1	1	0.419683	13.5753	12.6095	14.3805	15.086	14.5799	15.1691	14.2637	13.1487	13.412	14.9017	14.4085	14.4573	rna95696S906	-0.981021	-0.0863746	0.355837	0.0823844	0.895704	0.216946
rna87533	gnl|gene43891|rna87533	lGn=bsg.S hRef=sp|P35613|BASI_HUMAN hGn=BSG E=1.24E-126 (Basigin)	S365	VCEDEDSATGALK	1	1	0	1.07323e-09	17.649	17.231	16.5052	18.2109	18.9324	18.8208	17.3068	16.5884	15.6309	18.1652	18.776	18.9447	rna87533S365	-2.11992	0.619724	0.0260976	0.0312722	0.359257	0.940069
rna87533	gnl|gene43891|rna87533	lGn=bsg.S hRef=sp|P35613|BASI_HUMAN hGn=BSG E=1.24E-126 (Basigin)	S374	GALKSNSGANNDN	1	1	0	2.19907e-08	12.2751	11.5974	10.359	13.1034	13.2442	12.7313	12.0935	11.0224	10.6941	12.838	13.1819	12.9043	rna87533S374	-1.70476	0.1405	0.0515588	0.0490776	0.851899	0.796761
rna7217	gnl|gene2475|rna7217	lGn=nsfl1c.S hRef=sp|Q9UNZ2|NSF1C_HUMAN hGn=NSFL1C E=0 (NSFL1 cofactor p47)	S102	AGGSERSGQQIVG	1	1	0	9.32745e-10	15.8898	15.2127	15.9693	15.5451	15.7739	15.5167	15.3768	14.8018	15.7217	15.8732	15.8695	15.9615	rna7217S102	-0.601265	0.390455	-0.289483	0.152721	0.339822	0.0568953
rna12432	gnl|gene4269|rna12432	lGn=LOC108714036 hRef=sp|O95685|PPR3D_HUMAN hGn=PPP1R3D E=2.5E-40 (Protein phosphatase 1 regulatory subunit 3D)	S286	RYTDRFSFKLLCP	1	1	0	1.01646e-09	19.7456	18.4803	17.8729	18.167	18.8254	19.6708	19.6882	18.8427	17.5311	17.6596	18.796	18.1828	rna12432S286	0.474525	0.0123068	0.674946	0.550548	0.988964	0.28812
rna76613	gnl|gene36332|rna76613	lGn=c17orf49.S hRef=tr|H0YIS7|H0YIS7_HUMAN hGn=RNASEK-C17orf49 E=1.13E-79 (RNASEK-C17orf49 readthrough (Fragment))	S105	KAIKKASPVSSSV	1	1	1	1.07308e-09	17.6383	18.1543	17.6618	18.6729	18.1024	18.206	17.2094	17.8769	17.3471	18.9765	17.9214	17.4658	rna76613S105	-0.643394	0.34031	0.20589	0.28779	0.269131	0.701295
rna76613	gnl|gene36332|rna76613	lGn=c17orf49.S hRef=tr|H0YIS7|H0YIS7_HUMAN hGn=RNASEK-C17orf49 E=1.13E-79 (RNASEK-C17orf49 readthrough (Fragment))	S139	AMKKRKSSDVTLS	1	1	1	0.34794	12.3286	12.6483	11.9809	12.8948	12.1856	12.6368	12.0514	12.321	12.1373	13.5911	12.5897	12.2984	rna76613S139	-0.656487	0.149375	-0.253987	0.232535	0.531363	0.606046
rna76613	gnl|gene36332|rna76613	lGn=c17orf49.S hRef=tr|H0YIS7|H0YIS7_HUMAN hGn=RNASEK-C17orf49 E=1.13E-79 (RNASEK-C17orf49 readthrough (Fragment))	S140	MKKRKSSDVTLSA	1	1	1	1	11.223	10.9505	10.4621	11.754	11.892	11.5681	10.5035	11.0136	10.6692	12.141	12.5075	11.3599	rna76613S140	-1.27401	0.149776	-0.264751	0.0468277	0.610651	0.520332
rna76613	gnl|gene36332|rna76613	lGn=c17orf49.S hRef=tr|H0YIS7|H0YIS7_HUMAN hGn=RNASEK-C17orf49 E=1.13E-79 (RNASEK-C17orf49 readthrough (Fragment))	S150	LSALNDSDANSDL	1	1	1	1.2404e-05	9.67495	10.6719	11.1314	12.7412	12.1627	13.1005	9.76998	11.0262	10.7317	11.5762	13.1722	12.2785	rna76613S150	-1.833	-0.0165567	0.325809	0.0392838	0.978364	0.583585
rna36685	gnl|gene12626|rna36685	lGn=LOC108707058 hRef=sp|Q13615|MTMR3_HUMAN hGn=MTMR3 E=0 (Myotubularin-related protein 3)	Y417	LSKTRSYDDLPSA	1	1	0	1	17.4673	15.9989	15.9199	17.0823	17.1555	16.9701	15.6789	16.13	15.7882	16.9761	17.0077	17.1762	rna36685Y417	-1.18762	0.596327	0.0159893	0.00529392	0.357993	0.85553
rna36685	gnl|gene12626|rna36685	lGn=LOC108707058 hRef=sp|Q13615|MTMR3_HUMAN hGn=MTMR3 E=0 (Myotubularin-related protein 3)	S584	AEVDDGSPQEFCN	1	1	0	1.03199e-09	17.0422	17.2294	16.9413	17.3169	17.5724	17.6841	17.4414	17.3611	17.1386	17.421	17.8763	17.835	rna36685S584	-0.397064	-0.242731	-0.186317	0.0941053	0.121833	0.366982
rna36685	gnl|gene12626|rna36685	lGn=LOC108707058 hRef=sp|Q13615|MTMR3_HUMAN hGn=MTMR3 E=0 (Myotubularin-related protein 3)	S806	HKCPLHSGGRNRI	1	1	0	0.00639944	15.4341	15.9532	15.7	15.8229	16.6324	16.563	15.4899	15.5954	15.6446	16.1865	16.733	16.5393	rna36685S806	-0.909601	0.119098	-0.146823	0.0226537	0.515635	0.65955
rna36685	gnl|gene12626|rna36685	lGn=LOC108707058 hRef=sp|Q13615|MTMR3_HUMAN hGn=MTMR3 E=0 (Myotubularin-related protein 3)	S968	CGNVFCSSCCNQK	1	1	0	0.00908807	17.3433	17.0408	17.496	17.9596	17.8682	18.4403	17.1427	16.9372	17.0627	17.9851	18.2716	18.8877	rna36685S968	-1.33393	0.24585	-0.292079	0.0324177	0.199462	0.420067
rna7811	gnl|gene2693|rna7811	lGn=add2.L hRef=sp|P35612|ADDB_HUMAN hGn=ADD2 E=0 (Beta-adducin)	S700	KKFRTPSFLKKGK	1	1	0	1.07517e-09	16.7485	16.246	14.6084	16.6451	15.2104	14.6702	16.5807	16.3071	14.1836	16.227	14.0206	14.284	rna7811S700	0.846578	0.177205	0.664701	0.457023	0.867596	0.507394
rna680	gnl|gene242|rna680	lGn=ube3a.S hRef=tr|A0A1B0GVL3|A0A1B0GVL3_HUMAN hGn=UBE3A E=0 (Ubiquitin-protein ligase E3A)	S231	EKEKAASSAAAME	1	1	1	1	11.206	10.9039	11.1769	12.6684	11.1415	11.0427	10.9573	11.1752	11.2883	11.2641	11.3836	11.1594	rna680S231	-0.12876	-0.0446736	0.348494	0.340357	0.760224	0.57678
rna78583	gnl|gene37760|rna78583	lGn=ccnt2.S hRef=sp|O60583|CCNT2_HUMAN hGn=CCNT2 E=0 (Cyclin-T2)	S468	ASGSVTSPIKMKI	1	1	1	0.00639914	19.2293	18.9785	18.7751	20.0301	20.2364	19.7122	18.6958	18.7092	18.4958	19.9949	19.93	20.171	rna78583S468	-1.39832	0.360673	-0.0390746	0.000151973	0.0925225	0.832371
rna53146	gnl|gene18189|rna53146	lGn=map2k7.L hRef=sp|O14733|MP2K7_HUMAN hGn=MAP2K7 E=0 (Dual specificity mitogen-activated protein kinase kinase 7)	S408	RSSTLLSPQNLPF	1	1	1	1.07069e-09	11.5643	11.9663	11.1644	11.4869	12.1878	12.9379	11.1369	11.021	11.3319	11.8819	12.9127	12.9034	rna53146S408	-1.40276	0.401738	-0.361797	0.046707	0.218218	0.541557
rna37813	gnl|gene13010|rna37813	lGn=LOC108702930 hRef=sp|Q71U36|TBA1A_HUMAN hGn=TUBA1A E=0 (Tubulin alpha-1A chain)	S277	TYAPVISAEKAYH	1	1	0	9.35122e-10	12.5969	12.5058	11.7862	11.8146	12.7037	13.0449	12.3558	12.2077	11.5813	13.1859	12.122	11.7918	rna37813S277	-0.318249	0.24802	0.154524	0.55484	0.517214	0.795809
rna96787	gnl|gene50339|rna96787	lGn=LOC108719851 hRef=tr|S4R337|S4R337_HUMAN hGn=MPP7 E=0 (MAGUK p55 subfamily member 7)	S290	RAGLIPSKQFQER	1	1	0	9.56777e-10	19.9087	19.6232	15.8623	19.4364	20.1921	16.5744	16.1643	13.648	13.1589	17.7321	19.7304	20.1535	rna96787S290	-4.88155	4.14098	-0.471047	0.0164351	0.0674201	0.743577
rna79779	gnl|gene38561|rna79779	lGn=LOC108700449 hRef=tr|A4PB68|A4PB68_HUMAN hGn=GON4L E=0 (GON-4-like protein)	S136	IPTWNLSPIKKVT	1	1	0	1.00606e-09	13.2511	13.5754	13.4214	13.8517	14.2133	14.8885	13.4406	13.1971	13.2867	14.1145	14.3665	13.7745	rna79779S136	-0.777024	0.107813	0.232668	0.0311949	0.414629	0.550393
rna9360	gnl|gene3231|rna9360	lGn=telo2.L hRef=sp|Q9Y4R8|TELO2_HUMAN hGn=TELO2 E=0 (Telomere length regulation protein TEL2 homolog)	S525	SDSELDSDDDLAP	1	1	1	1.0584e-09	15.0074	14.4914	14.6688	16.6709	15.7767	15.5479	11.6655	10.9787	11.2101	13.5078	12.7995	12.3128	rna9360S525	-1.58859	3.43773	3.12511	0.025348	0.000264628	0.00304687
rna39634	gnl|gene13616|rna39634	lGn=fam193a.L hRef=tr|D6RFZ4|D6RFZ4_HUMAN hGn=FAM193A E=0 (Protein FAM193A)	S599	SAPTFGSDDEDGA	1	1	1	0.163461	12.8782	12.0049	11.8786	13.9286	14.1398	14.2158	12.4626	12.5996	11.5451	12.7499	14.1216	14.0944	rna39634S599	-1.45287	0.0514654	0.439421	0.0662316	0.915673	0.435128
rna39634	gnl|gene13616|rna39634	lGn=fam193a.L hRef=tr|D6RFZ4|D6RFZ4_HUMAN hGn=FAM193A E=0 (Protein FAM193A)	S729	QEASGLSPSALVP	1	1	1	0.134499	10.5859	10.0739	9.74499	11.6321	10.9403	10.2959	10.2284	10.9995	9.55477	12.3213	11.4237	10.8438	rna39634S729	-1.26874	-0.125923	-0.573514	0.101653	0.81037	0.37752
rna166	gnl|gene55|rna166	lGn=tnks.L hRef=tr|E7EWY6|E7EWY6_HUMAN hGn=TNKS E=0 (Poly [ADP-ribose] polymerase tankyrase-1)	S293	RNTDGKSALDLAD	1	1	1	1.03859e-09	17.7893	17.359	17.5313	20.1077	20.2881	19.9142	17.0457	15.9769	16.4322	19.4452	19.4351	19.6234	rna166S293	-3.01632	1.07495	0.602081	0.00840051	0.0582502	0.0147648
rna81650	gnl|gene39880|rna81650	lGn=LOC108703819 hRef=sp|A8MQ14|ZN850_HUMAN hGn=ZNF850 E=0 (Zinc finger protein 850)	T852	VHLRVHTGEKPFT	1	1	0	1.00022e-09	14.8878	15.885	15.4006	16.2362	17.1531	16.4564	14.4862	14.8707	15.779	16.7319	17.1193	16.8197	rna81650T852	-1.84502	0.345867	-0.275052	0.0316137	0.513404	0.433899
rna81650	gnl|gene39880|rna81650	lGn=LOC108703819 hRef=sp|A8MQ14|ZN850_HUMAN hGn=ZNF850 E=0 (Zinc finger protein 850)	S948	YIPRKKSDDGGAL	1	1	0	8.72223e-10	18.7343	18.994	18.6683	19.0448	18.8056	18.8727	18.2802	18.7902	18.772	18.9909	18.7117	19.2095	rna81650S948	-0.356533	0.184732	-0.0629838	0.182875	0.406968	0.721962
rna43444	gnl|gene14885|rna43444	lGn=usp20.L hRef=sp|Q9Y2K6|UBP20_HUMAN hGn=USP20 E=0 (Ubiquitin carboxyl-terminal hydrolase 20)	T103	PPASQTTSPRLSH	1	1	1	1	16.4708	15.6198	14.9952	16.1289	17.5625	17.4968	16.0872	15.4981	14.7003	17.0193	17.6813	17.9888	rna43444T103	-2.1346	0.266729	-0.500413	0.0154291	0.673125	0.422563
rna43444	gnl|gene14885|rna43444	lGn=usp20.L hRef=sp|Q9Y2K6|UBP20_HUMAN hGn=USP20 E=0 (Ubiquitin carboxyl-terminal hydrolase 20)	S104	PASQTTSPRLSHR	1	1	1	0.145192	18.3675	17.3823	16.9279	18.0815	19.3581	19.2406	18.0897	17.3108	16.4378	18.9792	19.4949	19.7656	rna43444S104	-2.13377	0.279774	-0.519825	0.0295861	0.684346	0.344047
rna43444	gnl|gene14885|rna43444	lGn=usp20.L hRef=sp|Q9Y2K6|UBP20_HUMAN hGn=USP20 E=0 (Ubiquitin carboxyl-terminal hydrolase 20)	S132	VGDDGESESDEDD	1	1	1	0.00639966	17.3962	16.6944	16.5693	18.4443	18.5428	18.6683	17.353	16.5314	16.0936	18.2431	18.6762	18.6275	rna43444S132	-1.85624	0.227268	0.0362008	0.0259708	0.64307	0.827316
rna7612	gnl|gene2619|rna7612	lGn=parp14 hRef=sp|Q460N5|PAR14_HUMAN hGn=PARP14 E=0 (Protein mono-ADP-ribosyltransferase PARP14)	S121	PKAKESSPNELSY	1	1	1	0.178606	17.8153	17.2578	17.6465	17.3491	17.0373	17.2923	17.3522	17.2411	17.2099	17.4042	17.2341	18.1903	rna7612S121	-0.341805	0.305482	-0.383313	0.365477	0.199886	0.322452
rna96089	gnl|gene49899|rna96089	lGn=LOC108707614 hRef=tr|A0A3B3ITF1|A0A3B3ITF1_HUMAN hGn=DLG2 E=0 (Disks large homolog 2)	S207	PKGLGFSIAGGVG	1	1	0	1.03525e-09	15.4626	15.6455	16.6763	16.4381	15.7257	16.5098	16.2049	15.4469	16.0263	16.1693	15.2742	14.796	rna96089S207	0.47955	0.0354026	0.811359	0.372731	0.94074	0.175906
rna11559	gnl|gene3973|rna11559	lGn=rad21.L hRef=sp|O60216|RAD21_HUMAN hGn=RAD21 E=0 (Double-strand-break repair protein rad21 homolog)	T543	EEEEDTTGTEQDQ	1	1	1	0.0887428	12.6858	13.0723	13.1884	15.0871	15.6387	15.473	12.5573	12.8793	12.7813	15.7793	16.1814	15.5804	rna11559T543	-3.10773	0.242871	-0.447411	0.000513769	0.259528	0.137061
rna13903	gnl|gene4760|rna13903	lGn=LOC108695515 hRef=sp|Q9H7R5|ZN665_HUMAN hGn=ZNF665 E=3.93E-177 (Zinc finger protein 665)	T226	THLRTHTGERPYK	1	1	0	1.61817e-09	16.1746	16.704	15.9873	16.581	17.0551	17.6312	16.2776	16.3657	16.4448	17.0006	17.2382	17.1263	rna13903T226	-0.759009	-0.0740414	-0.0325883	0.00134809	0.765825	0.925389
rna94707	gnl|gene48919|rna94707	lGn=fnbp1.L hRef=sp|Q96RU3|FNBP1_HUMAN hGn=FNBP1 E=0 (Formin-binding protein 1)	S472	DSSRRQSGLYDTQ	1	1	1	1.07483e-09	12.9462	13.5738	12.9706	13.0017	14.3547	14.0446	13.2604	13.7123	13.4546	14.4518	14.19	14.5389	rna94707S472	-0.917827	-0.312232	-0.593244	0.00619942	0.280182	0.281812
rna94707	gnl|gene48919|rna94707	lGn=fnbp1.L hRef=sp|Q96RU3|FNBP1_HUMAN hGn=FNBP1 E=0 (Formin-binding protein 1)	S496	RESPDGSYTEDHS	1	1	1	0.260453	16.6061	16.7961	16.063	16.6748	16.6192	16.3749	16.3928	15.9413	15.8476	16.6227	16.2877	16.7346	rna94707S496	-0.48777	0.427858	0.0079689	0.0894493	0.201692	0.963594
rna24762	gnl|gene8506|rna24762	lGn=cdc25c.S hRef=sp|P30307|MPIP3_HUMAN hGn=CDC25C E=1.99E-136 (M-phase inducer phosphatase 3)	S148	SSGKLESPKTQFV	1	1	1	1.07025e-09	20.4294	20.4386	20.4635	21.117	20.7044	20.5992	19.998	20.2863	20.2301	20.7076	20.3658	20.3187	rna24762S148	-0.29259	0.2724	0.34284	0.131806	0.0889329	0.16599
rna24762	gnl|gene8506|rna24762	lGn=cdc25c.S hRef=sp|P30307|MPIP3_HUMAN hGn=CDC25C E=1.99E-136 (M-phase inducer phosphatase 3)	S186	LPQLLCSTPSFKK	1	1	1	0.201569	12.8271	13.3353	12.6742	12.7238	13.2445	14.6285	13.0343	13.5725	13.2702	12.834	13.6846	13.7651	rna24762S186	-0.135544	-0.346806	0.104391	0.713634	0.246826	0.88104
rna24762	gnl|gene8506|rna24762	lGn=cdc25c.S hRef=sp|P30307|MPIP3_HUMAN hGn=CDC25C E=1.99E-136 (M-phase inducer phosphatase 3)	S368	KRRRSTSSPLQPE	1	1	1	0.346135	13.4828	13.1709	13.2968	14.3732	14.6954	14.9083	13.0469	12.6267	12.8365	13.0225	13.8103	14.378	rna24762S368	-0.900255	0.480137	0.922026	0.139561	0.0376924	0.130447
rna78924	gnl|gene37964|rna78924	lGn=LOC108719495 hRef=tr|A0A0G2JNZ2|A0A0G2JNZ2_HUMAN hGn=SCRIB E=0 (Protein scribble homolog)	T500	STPKEETGSPSNE	1	1	1	0.0964662	14.1912	14.0406	14.7563	15.6389	15.1225	15.304	14.0722	13.8723	14.0609	15.2637	14.4904	14.7059	rna78924T500	-0.818195	0.327559	0.535099	0.0616557	0.26836	0.135316
rna78924	gnl|gene37964|rna78924	lGn=LOC108719495 hRef=tr|A0A0G2JNZ2|A0A0G2JNZ2_HUMAN hGn=SCRIB E=0 (Protein scribble homolog)	S502	PKEETGSPSNEDK	1	1	1	0.010254	14.2927	14.3383	14.0685	15.4738	15.0361	14.8741	13.5033	14.0827	14.4242	15.4886	14.6058	14.5555	rna78924S502	-0.879887	0.229758	0.244672	0.0965296	0.487844	0.533493
rna78924	gnl|gene37964|rna78924	lGn=LOC108719495 hRef=tr|A0A0G2JNZ2|A0A0G2JNZ2_HUMAN hGn=SCRIB E=0 (Protein scribble homolog)	T603	RLIRKDTPHYKKH	1	1	0	1.02714e-09	14.3768	15.9572	14.4586	15.4682	15.6701	15.6689	15.0413	16.0523	15.5664	15.6825	15.4952	15.4458	rna78924T603	0.0121816	-0.62248	0.0612481	0.971009	0.365715	0.567844
rna78924	gnl|gene37964|rna78924	lGn=LOC108719495 hRef=tr|A0A0G2JNZ2|A0A0G2JNZ2_HUMAN hGn=SCRIB E=0 (Protein scribble homolog)	T725	AGGKGSTPYKGDD	1	1	1	1	18.0188	17.7596	17.385	16.2905	15.8669	15.6261	18.2351	17.5257	17.4621	16.0115	16.0505	16.4832	rna78924T725	1.55924	-0.0198142	-0.253866	0.00977804	0.952126	0.3638
rna78924	gnl|gene37964|rna78924	lGn=LOC108719495 hRef=tr|A0A0G2JNZ2|A0A0G2JNZ2_HUMAN hGn=SCRIB E=0 (Protein scribble homolog)	T800	EPENPITMTPLRP	1	1	0	1	14.2823	14.2677	13.7176	15.0604	15.0214	15.1535	14.0706	13.9811	13.8157	15.0249	15.0699	15.3889	rna78924T800	-1.20545	0.133393	-0.0828381	0.00176796	0.559122	0.552627
rna93643	gnl|gene48166|rna93643	lGn=LOC108719123 hRef=tr|C9JU34|C9JU34_HUMAN hGn=RREB1 E=0 (Ras-responsive element-binding protein 1 (Fragment))	S777	RHMRTHSGERPYV	1	1	0	2.63226e-05	12.6227	14.1576	13.6386	13.8977	15.0456	15.3534	12.8513	13.1532	13.2179	14.4111	15.2824	14.8651	rna93643S777	-1.77874	0.398857	-0.0872793	0.0095428	0.472351	0.874321
rna42540	gnl|gene14599|rna42540	lGn=LOC108707606 hRef=tr|A0A0A0MSJ2|A0A0A0MSJ2_HUMAN hGn=ARAP1 E=7.46E-176 (Arf-GAP with Rho-GAP domain, ANK repeat and PH domain-containing protein 1)	S352	RNPIPQSPAFICT	1	1	1	2.21035e-08	13.8145	13.4855	13.9431	12.2424	12.0922	12.1325	13.9354	14.3055	13.8967	13.3268	12.5427	12.0488	rna42540S352	1.40641	-0.298158	-0.483761	0.0507453	0.189019	0.322731
rna42540	gnl|gene14599|rna42540	lGn=LOC108707606 hRef=tr|A0A0A0MSJ2|A0A0A0MSJ2_HUMAN hGn=ARAP1 E=7.46E-176 (Arf-GAP with Rho-GAP domain, ANK repeat and PH domain-containing protein 1)	S503	QSAKRVSLSAESG	1	1	1	2.24131e-08	16.3595	16.1339	16.155	21.9507	16.874	16.7685	16.8928	17.1403	15.5327	19.1211	17.6058	16.8832	rna42540S503	-1.34812	-0.305791	0.661041	0.183732	0.604178	0.745791
rna97554	gnl|gene50871|rna97554	lGn=krt19 hRef=sp|P08727|K1C19_HUMAN hGn=KRT19 E=1.27E-167 (Keratin, type I cytoskeletal 19)	S166	YEKQGPSPSRDYS	1	1	1	0.00844455	18.1073	17.7026	17.2955	17.8265	17.3373	16.7587	18.1346	17.6796	17.5784	17.9023	17.4825	17.1847	rna97554S166	0.274333	-0.095712	-0.215689	0.368143	0.75948	0.597437
rna40380	gnl|gene13869|rna40380	lGn=nr3c2.S hRef=sp|P08235|MCR_HUMAN hGn=NR3C2 E=0 (Mineralocorticoid receptor)	T383	IADSTITPVKFIK	1	1	1	1.01725e-09	14.6801	15.9206	15.0651	17.2457	17.6539	17.5115	15.9281	16.132	16.2586	17.8127	18.0065	17.9529	rna40380T383	-1.81782	-0.884285	-0.453693	0.000307857	0.129496	0.0445633
rna79634	gnl|gene38477|rna79634	lGn=LOC108706951 hRef=sp|P17643|TYRP1_HUMAN hGn=TYRP1 E=0 (5,6-dihydroxyindole-2-carboxylic acid oxidase)	S311	CNSTRNSPIQRNP	1	1	1	1.0634e-09	11.736	12.9741	13.9882	14.3727	12.7024	13.7065	12.7807	13.0544	13.2492	13.7689	13.0167	13.7543	rna79634S311	-0.485228	-0.12867	0.0805394	0.18209	0.863223	0.892007
rna76090	gnl|gene35951|rna76090	lGn=bub1b.L hRef=sp|O60566|BUB1B_HUMAN hGn=BUB1B E=0 (Mitotic checkpoint serine/threonine-protein kinase BUB1 beta)	T457	NVEPIITPCNSKT	1	1	1	0.0110131	16.0512	16.4298	15.8669	16.7241	16.6959	16.6414	16.5851	16.4394	16.4436	16.7348	17.2572	17.2517	rna76090T457	-0.591856	-0.373401	-0.394097	0.066896	0.144404	0.148251
rna76090	gnl|gene35951|rna76090	lGn=bub1b.L hRef=sp|O60566|BUB1B_HUMAN hGn=BUB1B E=0 (Mitotic checkpoint serine/threonine-protein kinase BUB1 beta)	S585	GSGKNKSLFPDPE	1	1	1	9.48104e-10	16.0192	15.4981	15.1382	15.5706	14.835	15.3762	15.4507	15.5246	15.1442	15.0303	15.1879	16.1486	rna76090S585	-0.082442	0.178702	-0.19498	0.840299	0.57302	0.665745
rna29949	gnl|gene10305|rna29949	lGn=atp6v0a4.L hRef=sp|Q9HBG4|VPP4_HUMAN hGn=ATP6V0A4 E=0 (V-type proton ATPase 116 kDa subunit a isoform 4)	T274	RIEDLNTVITQTE	1	1	1	1	17.5646	17.3102	17.4808	14.954	13.6035	13.393	17.4329	17.1552	17.2529	14.7669	13.0979	13.6788	rna29949T274	3.43243	0.171558	0.135605	0.0175349	0.196067	0.85413
rna29872	gnl|gene10274|rna29872	lGn=rab1a.S hRef=sp|P62820|RAB1A_HUMAN hGn=RAB1A E=1.39E-149 (Ras-related protein Rab-1A)	T194	NVKIQSTPVKQSS	1	1	0	0.466816	18.2024	18.3825	18.2824	19.3802	19.7091	18.9449	18.749	19.0854	19.4114	19.6976	19.8876	19.8553	rna29872T194	-0.731604	-0.792818	-0.468798	0.0516473	0.0452966	0.161303
rna26552	gnl|gene9133|rna26552	lGn=yars.L hRef=sp|P54577|SYYC_HUMAN hGn=YARS1 E=0 (Tyrosine--tRNA ligase, cytoplasmic)	S226	GAKMSSSEEESKI	1	1	0	1	13.2757	13.4032	13.3528	12.5918	10.58	11.0538	13.1256	13.3643	13.0814	12.699	10.8509	10.8107	rna26552S226	1.73693	0.153465	-0.0449657	0.105355	0.216252	0.961253
rna26552	gnl|gene9133|rna26552	lGn=yars.L hRef=sp|P54577|SYYC_HUMAN hGn=YARS1 E=0 (Tyrosine--tRNA ligase, cytoplasmic)	S354	KSVPKGSTKNSGP	1	1	1	1	14.3487	14.2615	14.1866	14.3883	14.5611	14.755	14.526	15.3758	14.1449	14.6747	14.2443	14.3253	rna26552S354	0.26747	-0.416635	0.153344	0.547756	0.370572	0.418453
rna24295	gnl|gene8345|rna24295	lGn=mtdh.L hRef=sp|Q86UE4|LYRIC_HUMAN hGn=MTDH E=3.85E-102 (Protein LYRIC)	S413	EQLTKVSEEEKEE	1	1	1	9.367e-10	19.2921	17.7095	15.8451	20.776	20.6942	20.7978	18.5826	16.7349	10.7115	20.836	20.6713	20.8402	rna24295S413	-5.43954	2.27258	-0.0265344	0.149199	0.449668	0.704707
rna24295	gnl|gene8345|rna24295	lGn=mtdh.L hRef=sp|Q86UE4|LYRIC_HUMAN hGn=MTDH E=3.85E-102 (Protein LYRIC)	T492	ENLEGETVEFQED	1	1	1	0.150293	12.0241	12.3348	10.0437	14.0772	13.3922	14.0832	12.0555	10.5856	12.0013	13.9647	13.6704	13.7416	rna24295T492	-2.24483	-0.0798992	0.0586284	0.0391459	0.931368	0.829171
rna24295	gnl|gene8345|rna24295	lGn=mtdh.L hRef=sp|Q86UE4|LYRIC_HUMAN hGn=MTDH E=3.85E-102 (Protein LYRIC)	T500	EFQEDKTPAPLQP	1	1	1	9.32306e-10	12.1536	11.8987	10.2343	12.4219	14.6814	15.1764	12.9348	12.5161	10.3401	14.3089	16.1742	16.2727	rna24295T500	-3.65495	-0.501465	-1.49204	0.0256639	0.645795	0.237676
rna84155	gnl|gene41652|rna84155	lGn=MGC130975 hRef=sp|Q8N9M1|CS047_HUMAN hGn=C19orf47 E=2.79E-114 (Uncharacterized protein C19orf47)	S165	KRRRVTSEMEGKY	1	1	1	0.662666	18.2383	18.9	18.7397	17.5675	16.5764	16.9697	19.1872	19.2097	19.0354	19.6446	17.0528	17.2061	rna84155S165	1.17625	-0.518066	-0.929979	0.296001	0.112803	0.386502
rna84155	gnl|gene41652|rna84155	lGn=MGC130975 hRef=sp|Q8N9M1|CS047_HUMAN hGn=C19orf47 E=2.79E-114 (Uncharacterized protein C19orf47)	S288	TLRRLASTPPASA	1	1	1	0.162236	16.5845	16.6951	16.6511	17.2857	17.3802	17.5732	16.83	17.1443	17.3183	17.3924	18.2612	18.0597	rna84155S288	-0.806862	-0.454013	-0.491378	0.0715138	0.0798607	0.194839
rna56913	gnl|gene19471|rna56913	lGn=prdm6.L hRef=sp|Q9GZV8|PRD14_HUMAN hGn=PRDM14 E=4.91E-49 (PR domain zinc finger protein 14)	T498	NHIRTHTGEKPFK	1	1	0	2.21297e-08	17.411	18.2329	17.4487	18.2715	19.3453	19.0604	16.5261	17.9013	17.3876	18.7808	19.4762	18.9134	rna56913T498	-1.78514	0.425851	-0.16441	0.0285397	0.433998	0.694795
rna21517	gnl|gene7376|rna21517	lGn=ctu1.L hRef=sp|Q7Z7A3|CTU1_HUMAN hGn=CTU1 E=3.67E-122 (Cytoplasmic tRNA 2-thiolation protein 1)	S324	LHHKLLSQEPLSE	1	1	1	1.03111e-09	15.667	15.1668	15.3056	15.6339	14.2642	15.2864	16.2962	15.8341	15.4566	15.0634	14.5565	15.0492	rna21517S324	0.972564	-0.48247	0.171785	0.0357559	0.180049	0.727608
rna39471	gnl|gene13563|rna39471	lGn=arhgap29.S hRef=tr|F8VWZ8|F8VWZ8_HUMAN hGn=ARHGAP29 E=0 (Rho GTPase-activating protein 29)	S559	EQKRSSSSIDIPG	1	1	0	0.690936	16.2798	15.7152	16.1151	19.4145	15.7868	14.9425	16.7613	15.6176	15.2397	15.7918	15.4893	16.4586	rna39471S559	-0.0403487	0.163833	0.801383	0.944633	0.762578	0.621025
rna39471	gnl|gene13563|rna39471	lGn=arhgap29.S hRef=tr|F8VWZ8|F8VWZ8_HUMAN hGn=ARHGAP29 E=0 (Rho GTPase-activating protein 29)	S606	MDSPSASPGGFKR	1	1	0	7.91445e-07	18.5904	17.9587	19.0521	20.9046	18.9857	19.5438	17.4224	17.0132	17.1641	19.1738	18.6657	18.7603	rna39471S606	-1.66673	1.33385	0.944736	0.00140868	0.0388183	0.234786
rna39471	gnl|gene13563|rna39471	lGn=arhgap29.S hRef=tr|F8VWZ8|F8VWZ8_HUMAN hGn=ARHGAP29 E=0 (Rho GTPase-activating protein 29)	T617	KRRLPRTPSTGTM	1	1	0	0.00639972	14.95	15.3072	14.3437	15.6355	16.1325	16.004	14.851	14.6194	14.7948	15.8328	16.2008	16.1532	rna39471T617	-1.30717	0.111896	-0.13823	0.00158342	0.732916	0.506396
rna39471	gnl|gene13563|rna39471	lGn=arhgap29.S hRef=tr|F8VWZ8|F8VWZ8_HUMAN hGn=ARHGAP29 E=0 (Rho GTPase-activating protein 29)	S989	LSQRASSLDGNSF	1	1	1	1	11.9915	11.2921	11.9803	14.7189	11.3423	11.9392	12.6439	11.4016	11.3704	12.1923	12.4543	12.7893	rna39471S989	-0.673323	-0.0506894	0.188161	0.24543	0.922167	0.874074
rna85382	gnl|gene42465|rna85382	lGn=LOC108708100 hRef=sp|P19634|SL9A1_HUMAN hGn=SLC9A1 E=0 (Sodium/hydrogen exchanger 1)	S756	RLQRCLSDPGPHP	1	1	1	9.41862e-10	14.4065	14.1828	13.9115	15.2185	15.0322	15.4449	13.9507	14.2185	13.4795	15.1959	15.3598	15.4529	rna85382S756	-1.45329	0.284035	-0.104332	0.0136798	0.343166	0.507574
rna8376	gnl|gene2884|rna8376	lGn=bdp1.L hRef=tr|A0A0A0MRX7|A0A0A0MRX7_HUMAN hGn=BDP1 E=9.54E-95 (Transcription factor TFIIIB component B\'\' homolog)	T109	QLCSTSTPLQRRK	1	1	1	0.00506631	9.05736	15.7218	14.0227	16.7474	17.006	16.8844	16.0167	16.2476	16.3546	17.6526	17.2923	17.3675	rna8376T109	-1.23114	-3.27234	-0.558182	0.00119426	0.243138	0.0177304
rna8376	gnl|gene2884|rna8376	lGn=bdp1.L hRef=tr|A0A0A0MRX7|A0A0A0MRX7_HUMAN hGn=BDP1 E=9.54E-95 (Transcription factor TFIIIB component B\'\' homolog)	T160	GVAETATPEKVKL	1	1	1	0.0100187	10.4009	10.6403	15.245	17.5767	12.2911	14.7922	11.246	11.0657	15.4148	17.852	12.6159	14.9769	rna8376T160	-2.57276	-0.480067	-0.261584	0.283259	0.832224	0.90903
rna8376	gnl|gene2884|rna8376	lGn=bdp1.L hRef=tr|A0A0A0MRX7|A0A0A0MRX7_HUMAN hGn=BDP1 E=9.54E-95 (Transcription factor TFIIIB component B\'\' homolog)	T188	SLPEKRTPVPQVP	1	1	1	9.30871e-10	12.2844	13.8757	12.5683	13.7827	15.2515	15.3339	12.5483	13.7968	13.228	14.444	14.7966	14.8663	rna8376T188	-1.51126	-0.281552	0.0870848	0.0399703	0.669661	0.880892
rna8376	gnl|gene2884|rna8376	lGn=bdp1.L hRef=tr|A0A0A0MRX7|A0A0A0MRX7_HUMAN hGn=BDP1 E=9.54E-95 (Transcription factor TFIIIB component B\'\' homolog)	T323	SSLFDKTTGDKSP	1	1	1	1	19.3344	19.2571	19.0162	19.7841	19.255	18.8667	18.5218	18.8126	18.7934	19.9846	19.2279	19.205	rna8376T323	-0.763243	0.493308	-0.170556	0.0826392	0.0212677	0.668115
rna8376	gnl|gene2884|rna8376	lGn=bdp1.L hRef=tr|A0A0A0MRX7|A0A0A0MRX7_HUMAN hGn=BDP1 E=9.54E-95 (Transcription factor TFIIIB component B\'\' homolog)	S328	KTTGDKSPTAESQ	1	1	1	0.232704	17.1763	16.9751	16.7705	17.6907	17.0619	16.9448	16.7032	16.78	16.6294	17.5305	17.0584	17.1084	rna8376S328	-0.528226	0.269795	4.83195e-05	0.0619989	0.135797	0.99987
rna8376	gnl|gene2884|rna8376	lGn=bdp1.L hRef=tr|A0A0A0MRX7|A0A0A0MRX7_HUMAN hGn=BDP1 E=9.54E-95 (Transcription factor TFIIIB component B\'\' homolog)	S827	QPPTKSSPLVKGR	1	1	1	0.257585	15.5801	15.2072	15.6734	16.517	16.2434	16.239	15.2903	15.3623	15.5199	16.581	16.2337	16.0008	rna8376S827	-0.880985	0.0961046	0.0612996	0.0225312	0.587274	0.769882
rna38625	gnl|gene13271|rna38625	lGn=sox3.S hRef=sp|P41225|SOX3_HUMAN hGn=SOX3 E=5.15E-123 (Transcription factor SOX-3)	Y104	AVHMKDYPDYKYR	1	1	0	1.03633e-09	15.719	15.7521	15.6612	16.3517	17.3789	17.4527	15.7068	15.977	15.9029	16.7362	18.1951	18.2532	rna38625Y104	-1.86595	-0.151427	-0.667058	0.0605525	0.193493	0.341731
rna46268	gnl|gene15835|rna46268	lGn=LOC108697332 hRef=tr|A6PVI9|A6PVI9_HUMAN hGn=CEP250 E=1.62E-39 (Centrosomal protein 250kDa)	S244	ESHLTESRHEMEL	1	1	1	0.026492	14.81	13.1032	14.2278	14.1425	10.4712	9.85662	13.256	14.0775	13.7301	11.5018	11.0392	9.84143	rna46268S244	2.8937	0.359143	0.695948	0.0147539	0.565491	0.664644
rna84286	gnl|gene41734|rna84286	lGn=LOC100505446 hRef=sp|Q15223|NECT1_HUMAN hGn=NECTIN1 E=2.1E-67 (Nectin-1)	S415	LAEEDDSEERMKY	1	1	1	1.00857e-09	17.0799	16.9893	16.4384	18.4889	18.3564	18.149	16.5902	16.4026	16.4311	18.3879	18.3336	18.2304	rna84286S415	-1.84265	0.361212	0.0141182	2.42845e-05	0.20739	0.905736
rna44730	gnl|gene15324|rna44730	lGn=mhc1a.L	S143	QRQPKRSFLTLMA	1	1	1	0.640004	15.6287	17.2779	16.1781	17.7331	18.0432	18.1304	17.4575	17.4558	17.3339	18.0728	18.2213	18.4216	rna44730S143	-0.82282	-1.05418	-0.269678	0.00741957	0.160811	0.163778
rna85734	gnl|gene42698|rna85734	lGn=LOC108706534 hRef=tr|F5GXK4|F5GXK4_HUMAN hGn=TBC1D14 E=0 (TBC1 domain family member 14)	S161	NTAKLYSPTSLNR	1	1	0	0.00922755	16.0745	16.16	16.7166	18.0256	17.6092	18.5834	16.7395	16.3732	16.4484	17.9701	17.5018	17.2062	rna85734S161	-1.03905	-0.203306	0.513336	0.0258741	0.439816	0.229999
rna77182	gnl|gene36740|rna77182	lGn=ddx27.L hRef=tr|B7Z6D5|B7Z6D5_HUMAN hGn=DDX27 E=0 (RNA helicase)	S651	KRKKFLSDSKKKG	1	1	1	1.07373e-09	17.8102	18.1343	18.4312	17.2959	16.1727	16.0523	18.8898	19.395	18.8049	17.3474	16.6405	16.4074	rna77182S651	2.23145	-0.904654	-0.291463	0.00453834	0.024495	0.584578
rna64824	gnl|gene25326|rna64824	lGn=LOC100485290.L hRef=sp|Q14587|ZN268_HUMAN hGn=ZNF268 E=1.4E-155 (Zinc finger protein 268)	T463	VHQRSHTGEKPFT	1	1	0	0.00679637	18.7886	18.1939	18.2274	18.6343	19.2052	19.2646	17.7683	17.9796	18.4764	19.0359	19.5596	19.5564	rna64824T463	-1.30919	0.328523	-0.349234	0.00939072	0.313731	0.260514
rna13149	gnl|gene4503|rna13149	lGn=tapt1.S hRef=sp|Q6NXT6|TAPT1_HUMAN hGn=TAPT1 E=0 (Transmembrane anterior posterior transformation protein 1 homolog)	T459	TCQPGKTPKKAQN	1	1	1	8.97748e-10	17.7983	16.8865	16.4383	20.0829	20.8197	20.9512	18.0312	16.7125	16.5294	20.3759	20.7263	21.1485	rna13149T459	-3.65923	-0.0499865	-0.13232	0.00708097	0.939677	0.725643
rna53416	gnl|gene18286|rna53416	lGn=cdk12.S hRef=tr|A0A087X209|A0A087X209_HUMAN hGn=CDK13 E=0 (Cyclin-dependent kinase 13)	S210	RYKTSDSPKRKGR	1	1	0	0.0105556	18.0195	18.8841	18.0727	18.9468	18.9398	18.6159	18.2192	18.118	19.4288	18.8325	18.0913	18.0458	rna53416S210	0.265462	-0.263226	0.510988	0.624062	0.633965	0.172443
rna53416	gnl|gene18286|rna53416	lGn=cdk12.S hRef=tr|A0A087X209|A0A087X209_HUMAN hGn=CDK13 E=0 (Cyclin-dependent kinase 13)	S634	EIHPPKSVKKVKD	1	1	1	8.77628e-10	16.2947	17.0571	16.7434	18.7889	21.0034	20.5865	16.6542	17.3878	17.0826	19.4805	20.5461	20.8321	rna53416S634	-3.2447	-0.343158	-0.159983	0.00597184	0.326279	0.852167
rna36342	gnl|gene12498|rna36342	lGn=top1mt-like.L hRef=sp|P11387|TOP1_HUMAN hGn=TOP1 E=0 (DNA topoisomerase 1)	S181	KEPSEESSSDEFQ	1	1	1	1	16.1899	15.9437	15.7686	16.463	16.0787	15.8983	15.0627	16.0268	15.632	16.6873	16.5481	16.4888	rna36342S181	-1.00088	0.393534	-0.428046	0.0643968	0.295625	0.11131
rna36342	gnl|gene12498|rna36342	lGn=top1mt-like.L hRef=sp|P11387|TOP1_HUMAN hGn=TOP1 E=0 (DNA topoisomerase 1)	T379	SKEKKRTGDMMED	1	1	1	9.6682e-10	15.3562	15.5444	15.4926	14.4951	14.7518	14.7786	15.2974	15.2049	15.4934	14.9598	14.8446	15.1474	rna36342T379	0.347907	0.132504	-0.308798	0.047005	0.273242	0.070887
rna47237	gnl|gene16160|rna47237	lGn=ubqln1.S hRef=sp|Q9UMX0|UBQL1_HUMAN hGn=UBQLN1 E=0 (Ubiquilin-1)	S245	ALSNLESIPGGYN	1	1	0	1.06758e-09	11.4334	10.3879	9.66908	11.9889	11.3934	11.9481	8.27156	9.34193	10.8339	10.7981	10.5516	10.252	rna47237S245	-1.05143	1.01435	1.24292	0.290942	0.331214	0.00824934
rna9191	gnl|gene3172|rna9191	lGn=ado.L hRef=sp|Q96SZ5|AEDO_HUMAN hGn=ADO E=1.17E-82 (2-aminoethanethiol dioxygenase)	S131	PEALAFSPPLLPY	1	1	1	1.04462e-09	10.5924	11.3165	10.2266	10.9683	11.8112	12.0591	10.8338	10.7607	10.5476	11.1896	11.0831	12.3216	rna9191S131	-0.817399	-0.0021747	0.0814676	0.170313	0.995295	0.882384
rna9191	gnl|gene3172|rna9191	lGn=ado.L hRef=sp|Q96SZ5|AEDO_HUMAN hGn=ADO E=1.17E-82 (2-aminoethanethiol dioxygenase)	S7:S8	MPRDEMSSLIQKV,PRDEMSSLIQKVA	1	1	1	1.05167e-09	13.7368	13.9189	13.6489	14.6627	14.0613	14.0799	13.6396	13.593	13.3503	14.3684	14.112	13.7559	rna9191S7:S8	-0.551141	0.240562	0.189188	0.0706749	0.116208	0.515953
rna23716	gnl|gene8146|rna23716	lGn=supt7l.S hRef=sp|O94864|ST65G_HUMAN hGn=SUPT7L E=0 (STAGA complex 65 subunit gamma)	T105	PLPHRPTSPTLPD	1	1	0	0.690789	16.1244	16.0419	16.0269	16.3293	16.3687	16.4206	15.5239	15.6315	15.5467	16.6081	16.2559	16.2964	rna23716T105	-0.819482	0.497064	-0.0139701	0.012508	0.000380982	0.912928
rna42899	gnl|gene14718|rna42899	lGn=rrp1b.S hRef=sp|P56182|RRP1_HUMAN hGn=RRP1 E=1.53E-113 (Ribosomal RNA processing protein 1 homolog A)	S434	QTEQPVSPDPAQA	1	1	1	1.04583e-09	18.6473	18.2196	18.5329	19.162	18.6867	18.646	18.2601	17.5035	18.1471	19.2276	18.1951	18.0355	rna42899S434	-0.515838	0.496384	0.345478	0.318725	0.158657	0.464942
rna83455	gnl|gene41136|rna83455	lGn=LOC108704683 hRef=tr|H0YE03|H0YE03_HUMAN hGn=CWF19L2 E=7.25E-24 (CWF19-like protein 2 (Fragment))	S218	SQEYRHSEEYSRN	1	1	1	1.07521e-09	8.86453	9.99975	9.45882	10.0718	13.3689	14.0676	10.3736	10.3811	10.5172	12.2536	13.5481	13.7072	rna83455S218	-2.74565	-0.982952	-0.666862	0.0259648	0.0927153	0.652713
rna83455	gnl|gene41136|rna83455	lGn=LOC108704683 hRef=tr|H0YE03|H0YE03_HUMAN hGn=CWF19L2 E=7.25E-24 (CWF19-like protein 2 (Fragment))	S244	DRNPDKSAPFKPK	1	1	1	1.07316e-09	15.344	15.1554	15.3343	14.1484	11.6697	12.0771	15.3154	15.4293	14.9405	14.3156	12.2722	11.5378	rna83455S244	2.51986	0.049503	-0.0768105	0.0894271	0.779393	0.94914
rna47069	gnl|gene16100|rna47069	lGn=atxn1l.S hRef=sp|P0C7T5|ATX1L_HUMAN hGn=ATXN1L E=0 (Ataxin-1-like)	S325	SLLTHRSTPDTDL	1	1	0	0.0136886	17.507	17.5131	17.5506	16.586	10.2499	14.5399	17.5637	17.4918	17.6471	18.5423	15.0768	14.3143	rna47069S325	1.5897	-0.0439402	-2.18586	0.346189	0.434228	0.397167
rna47069	gnl|gene16100|rna47069	lGn=atxn1l.S hRef=sp|P0C7T5|ATX1L_HUMAN hGn=ATXN1L E=0 (Ataxin-1-like)	T326	LLTHRSTPDTDLE	1	1	0	0.207036	16.9175	17.1758	16.9356	17.3903	17.1358	16.7995	16.9247	16.9593	16.7435	17.7027	16.7469	17.0664	rna47069T326	-0.296129	0.133753	-0.0634607	0.403498	0.281557	0.858275
rna47069	gnl|gene16100|rna47069	lGn=atxn1l.S hRef=sp|P0C7T5|ATX1L_HUMAN hGn=ATXN1L E=0 (Ataxin-1-like)	T603	TSASQTTPKTTEK	1	1	1	0.00247794	18.0658	17.5171	17.4774	16.9261	17.8819	17.2659	17.2077	17.2098	17.2384	18.6482	18.5408	18.4082	rna47069T603	-1.31377	0.46813	-1.17443	0.00235579	0.132168	0.0453167
rna15238	gnl|gene5205|rna15238	lGn=fyn.L hRef=sp|P06241|FYN_HUMAN hGn=FYN E=0 (Tyrosine-protein kinase Fyn)	T473	IEDNEYTARQGAK	1	1	0	1	18.2437	17.5179	18.077	17.2668	16.0766	17.9925	17.9075	17.9547	17.645	17.2622	15.9411	15.7216	rna15238T473	1.52742	0.110463	0.803642	0.0812174	0.678956	0.338147
rna11632	gnl|gene4001|rna11632	lGn=wdr1.L hRef=sp|O75083|WDR1_HUMAN hGn=WDR1 E=0 (WD repeat-containing protein 1)	S457	VAIHKGSGTVAVG	1	1	1	0.0758147	16.2487	15.8857	15.1741	15.5328	15.512	16.7181	16.0717	16.214	15.8591	16.8655	16.515	15.4888	rna11632S457	-0.241485	-0.278764	-0.368778	0.622112	0.475848	0.555597
rna83064	gnl|gene40870|rna83064	lGn=LOC108718736 hRef=sp|Q96EV2|RBM33_HUMAN hGn=RBM33 E=3.09E-96 (RNA-binding protein 33)	S266	GTIIRLSDSTRER	1	1	1	0.00247794	14.4016	14.1017	14.9362	18.4219	17.5096	17.6916	13.8385	13.7943	14.0387	17.2477	16.9758	17.2155	rna83064S266	-3.25583	0.589321	0.728013	1.04481e-05	0.127135	0.110179
rna36378	gnl|gene12507|rna36378	lGn=clip1.S hRef=tr|F5H0N7|F5H0N7_HUMAN hGn=CLIP1 E=0 (CAP-Gly domain-containing linker protein 1 (Fragment))	S140	TQTAPVSRSTSPT	1	1	1	1.0476e-09	17.3555	17.4134	17.7998	19.4109	17.6007	17.4454	17.8513	18.9489	18.6881	19.4496	18.0057	18.0518	rna36378S140	-0.00623258	-0.973202	-0.350006	0.991971	0.0825439	0.681937
rna36378	gnl|gene12507|rna36378	lGn=clip1.S hRef=tr|F5H0N7|F5H0N7_HUMAN hGn=CLIP1 E=0 (CAP-Gly domain-containing linker protein 1 (Fragment))	S199	ESISNLSETGSVK	1	1	0	2.22531e-08	16.7419	14.3489	15.1874	17.4941	16.623	16.3721	15.3921	15.0149	14.7922	17.3077	16.925	16.3826	rna36378S199	-1.80537	0.359685	-0.042057	0.0075693	0.6631	0.927557
rna36378	gnl|gene12507|rna36378	lGn=clip1.S hRef=tr|F5H0N7|F5H0N7_HUMAN hGn=CLIP1 E=0 (CAP-Gly domain-containing linker protein 1 (Fragment))	T302	IATMPTTPASLKR	1	1	1	0.570331	19.3041	18.7891	18.6977	18.9541	19.5353	19.5243	18.4525	18.0898	18.329	19.3061	19.289	19.3493	rna36378T302	-1.02436	0.639894	0.0230954	0.00911222	0.056236	0.915418
rna36378	gnl|gene12507|rna36378	lGn=clip1.S hRef=tr|F5H0N7|F5H0N7_HUMAN hGn=CLIP1 E=0 (CAP-Gly domain-containing linker protein 1 (Fragment))	S309	PASLKRSPSASSI	1	1	0	0.159314	17.9638	17.1579	17.0079	17.2544	17.1988	17.6435	16.5456	16.2443	16.3833	18.1235	17.237	16.8222	rna36378S309	-1.00318	0.9855	-0.028649	0.114032	0.069877	0.949266
rna80881	gnl|gene39339|rna80881	lGn=tnrc18.S hRef=tr|H9KVB4|H9KVB4_HUMAN hGn=TNRC18 E=0 (Trinucleotide repeat-containing gene 18 protein)	S279	ETKAKNSPQTSLL	1	1	1	0.161173	15.1785	15.781	15.2957	15.3222	17.0597	17.009	15.5575	15.5044	15.4199	16.7336	17.7754	17.8904	rna80881S279	-1.97258	-0.0755018	-1.00284	0.0317995	0.724816	0.225477
rna90251	gnl|gene45738|rna90251	lGn=LOC108716786 hRef=tr|A0A0A0MQV9|A0A0A0MQV9_HUMAN hGn=SETD1B E=2.63E-179 (Histone-lysine N-methyltransferase SETD1B)	S946	RIRPSHSVDDEDE	1	1	0	0.00247793	13.7136	14.2383	13.6778	14.5313	14.7377	14.6043	13.6652	13.5621	14.1324	15.1817	14.5739	14.4805	rna90251S946	-0.958803	0.0900361	-0.120959	0.0291617	0.739157	0.64255
rna90317	gnl|gene45784|rna90317	lGn=add1.S hRef=tr|A0A0A0MSR2|A0A0A0MSR2_HUMAN hGn=ADD1 E=0 (Alpha-adducin)	S352	PGKYKKSRSPEAP	1	1	0	0.688051	18.4562	18.7226	18.7086	19.2249	19.7008	19.5116	18.5415	18.1139	18.4943	19.1471	19.5	19.8044	rna90317S352	-1.10058	0.245863	-0.00471497	0.0117091	0.212832	0.985037
rna90317	gnl|gene45784|rna90317	lGn=add1.S hRef=tr|A0A0A0MSR2|A0A0A0MSR2_HUMAN hGn=ADD1 E=0 (Alpha-adducin)	S354	KYKKSRSPEAPSG	1	1	0	1	15.1006	15.8141	15.2654	15.6911	16.1019	16.0988	15.0444	15.2169	15.3216	15.2337	15.8478	16.0397	rna90317S354	-0.512754	0.199036	0.256859	0.159908	0.461086	0.42184
rna90317	gnl|gene45784|rna90317	lGn=add1.S hRef=tr|A0A0A0MSR2|A0A0A0MSR2_HUMAN hGn=ADD1 E=0 (Alpha-adducin)	S430	GGSGTCSPLRHSF	1	1	0	1.07808e-09	15.4768	15.3347	15.4385	16.8681	16.6415	17.024	15.3313	15.2105	14.9684	16.7121	16.3957	16.6704	rna90317S430	-1.42264	0.246579	0.251813	0.000632578	0.134076	0.167031
rna90317	gnl|gene45784|rna90317	lGn=add1.S hRef=tr|A0A0A0MSR2|A0A0A0MSR2_HUMAN hGn=ADD1 E=0 (Alpha-adducin)	S876	KKFRTPSFLKKNK	1	1	0	1.07517e-09	16.7485	16.246	14.6084	16.6451	15.2104	14.6702	16.5807	16.3071	14.1836	16.227	14.0206	14.284	rna90317S876	0.846578	0.177205	0.664701	0.457023	0.867596	0.507394
rna81209	gnl|gene39577|rna81209	lGn=LOC108713031 hRef=sp|Q86WB0|NIPA_HUMAN hGn=ZC3HC1 E=6.07E-143 (Nuclear-interacting partner of ALK)	S382	KRPRLCSSSSSDT	1	1	1	0.0151494	9.33739	13.367	14.1628	17.3005	17.128	17.9725	9.37834	13.1677	9.39807	17.2372	17.1266	16.9465	rna81209S382	-6.45538	1.64102	0.363564	0.0355245	0.449521	0.2917
rna55355	gnl|gene18962|rna55355	lGn=tuba4.L hRef=sp|P68363|TBA1B_HUMAN hGn=TUBA1B E=0 (Tubulin alpha-1B chain)	S340	AIKTRRSIQFVDW	1	1	0	8.17245e-10	18.1338	18.1266	17.5154	18.4977	19.2727	20.0865	18.2985	18.0137	17.6521	18.4916	19.3946	19.4207	rna55355S340	-1.1142	-0.0628128	0.18334	0.0462168	0.83211	0.758425
rna93323	gnl|gene47962|rna93323	lGn=LOC108706849 hRef=tr|U3KQ43|U3KQ43_HUMAN hGn=MED16 E=0 (Mediator of RNA polymerase II transcription subunit 16)	S315	NIFQQLSPAVSDK	1	1	0	1.07525e-09	11.4809	12.1511	11.6794	10.8905	12.9634	13.5515	11.7551	12.0676	11.4787	11.2531	13.6526	13.8344	rna93323S315	-1.14626	0.00331783	-0.444928	0.300675	0.990503	0.7206
rna55749	gnl|gene19092|rna55749	lGn=anapc1.S hRef=tr|H0Y564|H0Y564_HUMAN hGn=ANAPC1 E=0 (Anaphase-promoting complex subunit 1 (Fragment))	S342	PSIHSRSHSPSIS	1	1	1	0.691181	14.4966	15.0652	14.8147	14.9607	16.3728	16.0512	15.1541	15.0137	14.8395	15.5537	16.3641	16.6809	rna55749S342	-1.1971	-0.210287	-0.40464	0.0616566	0.342004	0.499987
rna55749	gnl|gene19092|rna55749	lGn=anapc1.S hRef=tr|H0Y564|H0Y564_HUMAN hGn=ANAPC1 E=0 (Anaphase-promoting complex subunit 1 (Fragment))	T378	FNFSSNTPSPKRL	1	1	1	1.05321e-09	15.3518	16.6898	15.8089	18.0517	17.4718	18.1214	16.7474	16.8726	17.316	17.7672	17.2972	17.6779	rna55749T378	-0.602095	-1.0285	0.300892	0.0571347	0.10406	0.304435
rna59337	gnl|gene20318|rna59337	lGn=LOC108704318 hRef=sp|P51523|ZNF84_HUMAN hGn=ZNF84 E=3.17E-156 (Zinc finger protein 84)	T786	VHLRVHTGEKPFT	1	1	0	1.00022e-09	14.8878	15.885	15.4006	16.2362	17.1531	16.4564	14.4862	14.8707	15.779	16.7319	17.1193	16.8197	rna59337T786	-1.84502	0.345867	-0.275052	0.0316137	0.513404	0.433899
rna58890	gnl|gene20180|rna58890	lGn=spire2.S hRef=sp|Q8WWL2|SPIR2_HUMAN hGn=SPIRE2 E=0 (Protein spire homolog 2)	S364	GQKGFGSLPCIVE	1	1	0	8.74922e-10	12.1521	11.7029	10.8436	13.767	12.0099	12.4391	11.831	10.0666	10.9246	12.8004	12.4462	12.9832	rna58890S364	-1.8025	0.625469	-0.00457859	0.0606049	0.386203	0.994032
rna16327	gnl|gene5578|rna16327	lGn=taf5.L hRef=sp|Q15542|TAF5_HUMAN hGn=TAF5 E=0 (Transcription initiation factor TFIID subunit 5)	S148	TGGADVSLSSAGG	1	1	1	0.00640381	15.3819	15.6667	15.6058	16.9183	17.0091	16.8632	15.0177	15.5602	15.7204	16.6451	16.6838	16.7193	rna16327S148	-1.25	0.118734	0.247436	0.0267295	0.645133	0.0144057
rna16327	gnl|gene5578|rna16327	lGn=taf5.L hRef=sp|Q15542|TAF5_HUMAN hGn=TAF5 E=0 (Transcription initiation factor TFIID subunit 5)	S492	KLRSVKSASDLSI	1	1	1	0.00223527	14.1067	13.9459	13.8879	13.7961	14.2648	14.3334	14.0435	13.9184	13.6796	13.887	14.5024	14.3539	rna16327S492	-0.367281	0.0997035	-0.116327	0.178935	0.478926	0.667053
rna23671	gnl|gene8125|rna23671	lGn=epg5.L hRef=tr|K7ENS1|K7ENS1_HUMAN hGn=EPG5 E=0 (Ectopic P granules protein 5 homolog (Fragment))	T169	IRPAVLTPKEFGS	1	1	1	4.31e-10	16.1218	16.5443	15.8341	14.3145	14.9318	15.006	15.4749	16.3743	16.0077	16.2899	16.4367	16.2811	rna23671T169	-0.383601	0.214417	-1.58516	0.277739	0.556162	0.014846
rna84885	gnl|gene42136|rna84885	lGn=LOC108711102 hRef=tr|H0YLQ3|H0YLQ3_HUMAN hGn=ANKRD17 E=0 (Ankyrin repeat domain-containing protein 17 (Fragment))	S152	ASKLLLSGTADGT	1	1	0	0.0918977	11.0851	10.6122	13.6375	12.3199	11.1368	13.6004	13.7447	13.8565	13.6114	13.012	11.4947	11	rna84885S152	1.90194	-1.95925	0.516765	0.0861543	0.17169	0.610268
rna84885	gnl|gene42136|rna84885	lGn=LOC108711102 hRef=tr|H0YLQ3|H0YLQ3_HUMAN hGn=ANKRD17 E=0 (Ankyrin repeat domain-containing protein 17 (Fragment))	S202	VLRRLTSSVSCAL	1	1	0	1	11.3399	12.3227	11.6808	11.07	8.7002	10.988	12.6743	12.8283	12.4458	12.8922	10.3686	9.78043	rna84885S202	1.63572	-0.868295	-0.761014	0.227511	0.0798544	0.571047
rna9101	gnl|gene3141|rna9101	lGn=homez.L hRef=tr|A0A669KB72|A0A669KB72_HUMAN hGn=HOMEZ E=7.97E-83 (Homeobox and leucine zipper protein Homez)	S126	AKESGISPTPEKL	1	1	1	0.00279492	17.1824	17.2437	17.2882	17.9291	17.3443	16.7913	16.9579	16.9834	16.8098	17.8703	16.8941	16.8358	rna9101S126	-0.283036	0.321076	0.15484	0.488831	0.0123643	0.758149
rna6801	gnl|gene2337|rna6801	lGn=csnk1e.L hRef=tr|B0QY35|B0QY35_HUMAN hGn=CSNK1E E=0 (Casein kinase I isoform epsilon)	S390	APANVSSSDLTGR	1	1	0	0.499814	17.8483	17.6115	17.3869	17.5209	18.2004	17.6574	17.634	17.4454	17.3764	17.8476	18.2093	18.1406	rna6801S390	-0.580597	0.130309	-0.272941	0.0161888	0.455677	0.328595
rna6801	gnl|gene2337|rna6801	lGn=csnk1e.L hRef=tr|B0QY35|B0QY35_HUMAN hGn=CSNK1E E=0 (Casein kinase I isoform epsilon)	S405	VSRISASQASVPF	1	1	0	0.274287	12.1019	13.0806	12.6682	14.0845	14.379	13.9477	12.5672	12.8489	12.8701	13.8378	14.3114	14.7146	rna6801S405	-1.52589	-0.145175	-0.150887	0.016472	0.668065	0.632092
rna48188	gnl|gene16494|rna48188	lGn=spag9.S hRef=tr|A0A087X2D8|A0A087X2D8_HUMAN hGn=SPAG9 E=0 (C-Jun-amino-terminal kinase-interacting protein 4)	T562	ASKKPDTPVNLKY	1	1	0	9.30452e-10	17.4909	17.9382	18.0013	17.3479	17.4364	17.4265	18.8023	20.7353	19.695	18.0918	18.0058	17.8209	rna48188T562	1.77138	-1.93407	-0.569253	0.0838288	0.0645254	0.0118763
rna48188	gnl|gene16494|rna48188	lGn=spag9.S hRef=tr|A0A087X2D8|A0A087X2D8_HUMAN hGn=SPAG9 E=0 (C-Jun-amino-terminal kinase-interacting protein 4)	T576	APTSHITPSVKKK	1	1	0	0.128775	17.8404	18.5144	18.0628	18.8445	18.551	18.4347	18.7294	18.5902	18.4931	19.4591	18.4043	18.3369	rna48188T576	-0.129204	-0.465079	-0.123399	0.758164	0.132302	0.772984
rna5614	gnl|gene1927|rna5614	lGn=arid2.S hRef=sp|Q68CP9|ARID2_HUMAN hGn=ARID2 E=0 (AT-rich interactive domain-containing protein 2)	S824	QVTSQQSPASNQQ	1	1	1	1.07042e-09	17.7261	18.1957	17.2366	15.8352	16.2729	16.3629	17.4021	17.3772	17.5502	16.5218	16.7446	16.8821	rna5614S824	0.726991	0.276311	-0.559149	0.00870324	0.424331	0.0541752
rna39657	gnl|gene13625|rna39657	lGn=mtus1.L hRef=sp|Q9ULD2|MTUS1_HUMAN hGn=MTUS1 E=0 (Microtubule-associated tumor suppressor 1)	S306	VPHQKDSTETPQS	1	1	1	0.193562	19.4659	16.0641	18.8374	16.6915	11.035	11.0518	19.2927	15.8302	17.3979	15.5191	11.8653	9.51799	rna39657S306	5.20614	0.615538	0.625319	0.0764764	0.692506	0.819637
rna39657	gnl|gene13625|rna39657	lGn=mtus1.L hRef=sp|Q9ULD2|MTUS1_HUMAN hGn=MTUS1 E=0 (Microtubule-associated tumor suppressor 1)	T343	RRVMDKTVESHLP	1	1	1	9.92857e-10	16.2511	14.9609	16.5055	16.6562	16.0563	16.4086	15.8943	14.9422	17.1596	16.2155	16.4128	16.7268	rna39657T343	-0.452974	-0.0929349	-0.0780042	0.556932	0.913627	0.750954
rna39657	gnl|gene13625|rna39657	lGn=mtus1.L hRef=sp|Q9ULD2|MTUS1_HUMAN hGn=MTUS1 E=0 (Microtubule-associated tumor suppressor 1)	S494	LEGLRHSSDSNIV	1	1	1	0.157896	20.054	20.7433	20.2985	18.1888	16.6339	16.4282	20.4548	20.4815	20.4791	19.262	16.8118	16.8115	rna39657S494	2.84335	-0.106487	-0.544804	0.0735154	0.650438	0.614381
rna39657	gnl|gene13625|rna39657	lGn=mtus1.L hRef=sp|Q9ULD2|MTUS1_HUMAN hGn=MTUS1 E=0 (Microtubule-associated tumor suppressor 1)	S495	EGLRHSSDSNIVT	1	1	1	0.0556904	17.5392	18.3643	17.569	15.7891	14.5495	15.2576	17.883	18.0972	18.1129	16.7047	15.2702	15.1837	rna39657S495	2.3115	-0.206874	-0.520789	0.0399986	0.528311	0.445612
rna39657	gnl|gene13625|rna39657	lGn=mtus1.L hRef=sp|Q9ULD2|MTUS1_HUMAN hGn=MTUS1 E=0 (Microtubule-associated tumor suppressor 1)	T555	NPYASKTSPRSPP	1	1	1	0.401132	19.1836	19.6212	18.7052	18.7357	18.7384	18.3874	18.6415	19.2714	18.7806	18.77	18.6391	18.9196	rna39657T555	0.1216	0.272149	-0.155741	0.603331	0.455495	0.341134
rna39657	gnl|gene13625|rna39657	lGn=mtus1.L hRef=sp|Q9ULD2|MTUS1_HUMAN hGn=MTUS1 E=0 (Microtubule-associated tumor suppressor 1)	S786	ILTIRVSSPPREK	1	1	1	1	20.7999	17.9811	19.942	17.913	14.2484	14.8781	17.4939	16.1675	16.0991	16.0387	15.4948	14.0345	rna39657S786	1.3975	2.98744	0.490507	0.141482	0.049435	0.726769
rna39657	gnl|gene13625|rna39657	lGn=mtus1.L hRef=sp|Q9ULD2|MTUS1_HUMAN hGn=MTUS1 E=0 (Microtubule-associated tumor suppressor 1)	S821	AANGTGSLPRTRL	1	1	1	2.41244e-07	13.1266	14.5279	13.5399	15.1218	15.3701	15.0676	15.1183	15.7575	15.1911	15.3511	15.8436	15.3301	rna39657S821	-0.152639	-1.62415	-0.321819	0.593248	0.0413442	0.188424
rna39657	gnl|gene13625|rna39657	lGn=mtus1.L hRef=sp|Q9ULD2|MTUS1_HUMAN hGn=MTUS1 E=0 (Microtubule-associated tumor suppressor 1)	S839	TLQRTASVSSVCS	1	1	1	0.354119	15.5748	15.8845	15.9498	13.6499	13.2808	12.6848	16.1151	15.7865	15.9603	14.1742	13.3744	13.1371	rna39657S839	2.39205	-0.150948	-0.356775	0.0113423	0.372054	0.445278
rna77324	gnl|gene36827|rna77324	lGn=LOC100158394 hRef=sp|Q86YP4|P66A_HUMAN hGn=GATAD2A E=0 (Transcriptional repressor p66-alpha)	S125	DEPMDMSTSKSDL	1	1	0	0.0637278	13.5242	15.8782	13.9644	14.8266	16.6049	17.0713	14.1028	15.6002	15.6952	15.2999	16.9941	16.5718	rna77324S125	-1.15589	-0.677094	-0.121019	0.185944	0.492302	0.894522
rna77324	gnl|gene36827|rna77324	lGn=LOC100158394 hRef=sp|Q86YP4|P66A_HUMAN hGn=GATAD2A E=0 (Transcriptional repressor p66-alpha)	T126	EPMDMSTSKSDLK	1	1	0	0.484839	13.8377	15.8434	14.2226	14.0023	16.4373	16.7678	13.512	15.7075	15.7141	15.0088	16.5692	16.8635	rna77324T126	-1.16928	-0.343294	-0.41135	0.281421	0.738325	0.716792
rna77324	gnl|gene36827|rna77324	lGn=LOC100158394 hRef=sp|Q86YP4|P66A_HUMAN hGn=GATAD2A E=0 (Transcriptional repressor p66-alpha)	S139	REKRVPSPDVIVL	1	1	0	9.02484e-10	16.3745	14.9312	15.7945	18.5909	16.642	16.5196	16.0199	14.7937	13.668	17.0652	16.9202	16.8864	rna77324S139	-2.13011	0.87289	0.293568	0.0874373	0.346822	0.704848
rna77324	gnl|gene36827|rna77324	lGn=LOC100158394 hRef=sp|Q86YP4|P66A_HUMAN hGn=GATAD2A E=0 (Transcriptional repressor p66-alpha)	S224	KVTSRISGTVIPP	1	1	0	0.00639976	11.3018	11.7614	11.6006	12.5903	12.7737	12.4142	11.8785	10.8638	10.7503	12.8553	13.2602	12.9796	rna77324S224	-1.86754	0.390441	-0.438965	0.0254369	0.39481	0.0514615
rna4387	gnl|gene1510|rna4387	lGn=rpl24.S hRef=sp|P83731|RL24_HUMAN hGn=RPL24 E=4.49E-84 (60S ribosomal protein L24)	T134	AKAPSKTAPKQKI	1	1	1	0.691009	16.2524	16.433	16.0379	16.1936	15.4914	15.2338	16.2331	16.0257	16.3111	16.4854	14.8628	15.0931	rna4387T134	0.709537	0.0511347	0.159142	0.295322	0.739148	0.801538
rna24821	gnl|gene8527|rna24821	lGn=sowahd.S hRef=sp|A6NJG2|SWAHD_HUMAN hGn=SOWAHD E=2.31E-41 (Ankyrin repeat domain-containing protein SOWAHD)	S137	FLWLDQSLLYKRD	1	1	0	1.03199e-09	18.1968	17.5158	15.4738	16.135	15.4298	15.4201	16.4528	15.498	14.6979	15.3081	15.2052	15.5974	rna24821S137	0.179328	1.51258	0.291389	0.760539	0.204949	0.352399
rna24451	gnl|gene8399|rna24451	lGn=pdlim7.L hRef=sp|Q9NR12|PDLI7_HUMAN hGn=PDLIM7 E=0 (PDZ and LIM domain protein 7)	T112	QPKGVHTPESQGR	1	1	0	0.275194	13.9737	13.907	13.8225	13.9801	14.5602	14.1879	14.2773	13.659	14.3778	14.3321	14.3959	14.4591	rna24451T112	-0.290985	-0.203618	-0.152968	0.323983	0.461885	0.46428
rna16880	gnl|gene5771|rna16880	lGn=ccdc97.L hRef=sp|Q96F63|CCD97_HUMAN hGn=CCDC97 E=1.34E-63 (Coiled-coil domain-containing protein 97)	T327	EAEDSQTEDDQQT	1	1	1	0.163889	16.4481	16.4907	16.0496	16.9941	16.7019	16.8224	16.1893	16.447	16.0178	16.9813	17.001	17.0522	rna16880T327	-0.793445	0.111464	-0.17202	0.0213296	0.585314	0.173567
rna77637	gnl|gene37033|rna77637	lGn=LOC108701340 hRef=sp|Q9UIF8|BAZ2B_HUMAN hGn=BAZ2B E=0 (Bromodomain adjacent to zinc finger domain protein 2B)	S542	LSLGPTSPPVLQS	1	1	1	0.00639961	13.0901	12.2792	12.4073	14.5129	14.3068	14.6608	12.0948	12.072	11.9606	12.8484	14.1048	14.5335	rna77637S542	-1.78643	0.549705	0.664587	0.0706605	0.157352	0.318195
rna76469	gnl|gene36219|rna76469	lGn=phax.S hRef=sp|Q9H814|PHAX_HUMAN hGn=PHAX E=4.84E-142 (Phosphorylated adapter RNA export protein)	S373	TNEALASLDDENT	1	1	1	0.00935085	11.8588	11.9531	12.047	12.2141	11.6242	11.9171	12.2342	11.5306	11.1258	12.5034	11.9546	11.314	rna76469S373	-0.293837	0.322831	-0.0055488	0.567608	0.424419	0.989387
rna93571	gnl|gene48125|rna93571	lGn=LOC108697757 hRef=tr|M0QYC1|M0QYC1_HUMAN hGn=ARHGEF1 E=0 (Rho guanine nucleotide exchange factor 1 (Fragment))	S892	KDEKEESVEDASE	1	1	1	1.06226e-09	18.488	18.4261	18.2833	19.4643	19.1818	19.0705	18.2491	18.745	17.8847	19.4943	19.2554	19.1257	rna93571S892	-0.998891	0.106211	-0.0529207	0.0408814	0.7153	0.756599
rna33962	gnl|gene11687|rna33962	lGn=ap3d1.S hRef=tr|A0A2R8Y4J3|A0A2R8Y4J3_HUMAN hGn=AP3D1 E=0 (AP-3 complex subunit delta (Fragment))	S686	PFYIKSSPSPQKL	1	1	0	0.145942	18.9992	18.844	19.014	20.1167	19.2649	19.3707	18.4405	18.0703	18.0819	19.919	18.5594	18.8081	rna33962S686	-0.897921	0.754836	0.488581	0.156575	0.0134253	0.389725
rna83496	gnl|gene41168|rna83496	lGn=cttn.L hRef=sp|Q14247|SRC8_HUMAN hGn=CTTN E=0 (Src substrate cortactin)	S192	KENVDKSAVGFDY	1	1	1	1.00062e-09	18.095	18.7818	18.1445	17.7765	18.478	18.8185	18.0108	18.3693	18.2529	18.747	18.4677	18.5606	rna83496S192	-0.38079	0.129436	-0.234105	0.0498571	0.63552	0.529271
rna83496	gnl|gene41168|rna83496	lGn=cttn.L hRef=sp|Q14247|SRC8_HUMAN hGn=CTTN E=0 (Src substrate cortactin)	S393	PIYEDASPVYERE	1	1	1	0.151999	17.6054	16.6931	17.2645	18.2536	17.4264	17.6186	17.173	16.4837	16.4796	17.503	17.1111	16.8104	rna83496S393	-0.429384	0.475544	0.624714	0.233845	0.249495	0.126351
rna80684	gnl|gene39179|rna80684	lGn=zbtb17.S hRef=sp|Q13105|ZBT17_HUMAN hGn=ZBTB17 E=0 (Zinc finger and BTB domain-containing protein 17)	S133	EEVGGESEEDPGG	1	1	1	8.88723e-10	18.1975	18.0072	17.6527	19.128	18.7605	18.4464	17.5955	17.9192	17.7573	19.4558	19.0501	18.8109	rna80684S133	-1.34827	0.195147	-0.327304	0.00824041	0.363965	0.295965
rna60155	gnl|gene20675|rna60155	lGn=Xelaev18031390m hRef=tr|E7EWP2|E7EWP2_HUMAN hGn=TRIO E=0 (Triple functional domain protein)	S409	SLSLDNSPSQKGR	1	1	0	2.19005e-08	14.1655	14.4448	13.8549	14.8429	15.299	15.3218	13.9003	13.9666	13.7844	14.9997	15.3646	15.2422	rna60155S409	-1.31835	0.271257	-0.0475725	0.00178405	0.248041	0.815426
rna60155	gnl|gene20675|rna60155	lGn=Xelaev18031390m hRef=tr|E7EWP2|E7EWP2_HUMAN hGn=TRIO E=0 (Triple functional domain protein)	S462	QKEMRGSTEDSRP	1	1	0	1	13.6627	14.0176	13.9435	12.1666	10.8054	11.0287	14.2562	14.1594	14.2786	12.3438	10.954	11.8149	rna60155S462	2.52716	-0.35678	-0.370664	0.023962	0.0683145	0.560483
rna84942	gnl|gene42180|rna84942	lGn=LOC108716605 hRef=sp|Q9H0D6|XRN2_HUMAN hGn=XRN2 E=0 (5\'-3\' exoribonuclease 2)	S728	PNTIIKSPVPLLR	1	1	1	0.136947	10.8001	11.0788	10.732	10.8275	10.5815	10.6303	9.35976	10.7213	9.80689	9.8671	11.3129	10.1059	rna84942S728	-0.465986	0.907667	0.251132	0.481661	0.144196	0.632922
rna97582	gnl|gene50894|rna97582	lGn=LOC108717897 hRef=sp|Q5SW79|CE170_HUMAN hGn=CEP170 E=0 (Centrosomal protein of 170 kDa)	S357	DTKSIKSDVPVYL	1	1	0	1.05449e-09	18.8049	18.3341	15.7723	15.2973	16.5081	16.3354	18.4642	18.2353	15.5451	17.4496	16.0682	16.9786	rna97582S357	0.582734	0.222239	-0.785205	0.611882	0.875308	0.229953
rna97582	gnl|gene50894|rna97582	lGn=LOC108717897 hRef=sp|Q5SW79|CE170_HUMAN hGn=CEP170 E=0 (Centrosomal protein of 170 kDa)	Y441	PRKRRSYSFTQNA	1	1	1	1	17.6185	17.4389	17.2747	14.3201	16.1594	15.6352	17.6158	17.491	17.454	16.2717	16.9276	16.3941	rna97582Y441	0.989108	-0.0762329	-1.15955	0.03297	0.54176	0.157532
rna97582	gnl|gene50894|rna97582	lGn=LOC108717897 hRef=sp|Q5SW79|CE170_HUMAN hGn=CEP170 E=0 (Centrosomal protein of 170 kDa)	S989	QTSRLSSVSDIVS	1	1	0	1	15.7002	16.2415	15.9766	17.4224	14.1261	15.2864	16.5864	16.5411	16.4849	18.532	15.7291	15.5215	rna97582S989	-0.0567636	-0.564707	-0.98254	0.958698	0.0641574	0.512633
rna27648	gnl|gene9508|rna27648	lGn=fam126a.S hRef=tr|H7C0W7|H7C0W7_HUMAN hGn=FAM126A E=0 (Hyccin (Fragment))	S440	SLPKPGSPSLART	1	1	1	0.118819	13.192	14.2361	12.7767	10.2517	14.91	15.4906	10.1526	13.8977	12.9773	13.7705	14.913	15.2252	rna27648S440	-2.29369	1.05907	-1.08546	0.168311	0.454391	0.584557
rna85597	gnl|gene42609|rna85597	lGn=gtse1 hRef=sp|Q9NYZ3|GTSE1_HUMAN hGn=GTSE1 E=2.76E-71 (G2 and S phase-expressed protein 1)	S159	FENMDNSKTPIAL	1	1	1	0.00639951	10.6494	14.4775	12.2961	12.1051	15.5313	15.8186	12.0106	14.5333	14.7945	14.326	15.541	15.8764	rna85597S159	-1.46828	-1.30515	-0.762748	0.238862	0.412426	0.599587
rna85597	gnl|gene42609|rna85597	lGn=gtse1 hRef=sp|Q9NYZ3|GTSE1_HUMAN hGn=GTSE1 E=2.76E-71 (G2 and S phase-expressed protein 1)	S208	NSANHTSPVKMPR	1	1	1	2.21488e-08	18.3542	18.2373	17.8359	17.6706	17.7248	17.3381	18.3488	17.8699	17.6136	17.5202	17.4897	17.6951	rna85597S208	0.375754	0.198371	0.00948397	0.217669	0.501728	0.949028
rna85597	gnl|gene42609|rna85597	lGn=gtse1 hRef=sp|Q9NYZ3|GTSE1_HUMAN hGn=GTSE1 E=2.76E-71 (G2 and S phase-expressed protein 1)	S307	SDISDSSFNSSIA	1	1	0	1	14.0601	13.7144	14.481	16.8922	18.4119	18.1719	13.4273	13.7539	13.8977	16.2991	17.3461	16.8435	rna85597S307	-3.13656	0.392167	0.995774	0.00328536	0.221275	0.162525
rna85597	gnl|gene42609|rna85597	lGn=gtse1 hRef=sp|Q9NYZ3|GTSE1_HUMAN hGn=GTSE1 E=2.76E-71 (G2 and S phase-expressed protein 1)	S377	RNAKLNSSLNVSV	1	1	1	0.339002	16.846	17.4845	17.6845	17.6895	17.366	17.6013	17.7032	17.2316	17.4653	17.8853	17.0872	17.2118	rna85597S377	0.0719255	-0.128329	0.15745	0.81517	0.684614	0.601548
rna85597	gnl|gene42609|rna85597	lGn=gtse1 hRef=sp|Q9NYZ3|GTSE1_HUMAN hGn=GTSE1 E=2.76E-71 (G2 and S phase-expressed protein 1)	S378	NAKLNSSLNVSVN	1	1	1	0.00639999	17.8936	17.9838	18.462	18.7093	18.2945	18.443	18.5363	18.0966	18.2609	18.743	18.0036	17.904	rna85597S378	0.0810719	-0.184768	0.265434	0.801329	0.448813	0.433347
rna85597	gnl|gene42609|rna85597	lGn=gtse1 hRef=sp|Q9NYZ3|GTSE1_HUMAN hGn=GTSE1 E=2.76E-71 (G2 and S phase-expressed protein 1)	S393	RLKPNQSRLSLVQ	1	1	1	0.691344	16.8217	17.546	17.2784	17.1235	17.8658	18.4476	17.7621	17.6251	17.935	18.6308	18.0516	18.051	rna85597S393	-0.47038	-0.558711	-0.432139	0.119811	0.10274	0.389107
rna85597	gnl|gene42609|rna85597	lGn=gtse1 hRef=sp|Q9NYZ3|GTSE1_HUMAN hGn=GTSE1 E=2.76E-71 (G2 and S phase-expressed protein 1)	S396	PNQSRLSLVQPSG	1	1	1	2.1952e-08	13.4559	14.3383	13.7766	13.2775	14.5966	14.6347	14.3069	14.257	13.9409	14.8022	14.2589	14.6149	rna85597S396	-0.390408	-0.311326	-0.389089	0.1247	0.35675	0.482409
rna85597	gnl|gene42609|rna85597	lGn=gtse1 hRef=sp|Q9NYZ3|GTSE1_HUMAN hGn=GTSE1 E=2.76E-71 (G2 and S phase-expressed protein 1)	S424	SRLKPNSTLKSVT	1	1	1	0.00402869	16.0866	17.5056	16.6671	16.4045	19.0835	18.9313	17.5214	18.7182	18.6838	18.5339	20.1756	20.4033	rna85597S424	-1.39643	-1.55472	-1.56444	0.130224	0.0525713	0.219725
rna85597	gnl|gene42609|rna85597	lGn=gtse1 hRef=sp|Q9NYZ3|GTSE1_HUMAN hGn=GTSE1 E=2.76E-71 (G2 and S phase-expressed protein 1)	S457	KMQRQTSAPNLNR	1	1	0	0.0139603	19.2495	19.005	19.202	19.6062	17.3802	17.1125	19.2931	18.8178	19.2135	18.72	17.5681	17.5408	rna85597S457	1.16518	0.0440566	0.0899995	0.0810564	0.80685	0.925235
rna85597	gnl|gene42609|rna85597	lGn=gtse1 hRef=sp|Q9NYZ3|GTSE1_HUMAN hGn=GTSE1 E=2.76E-71 (G2 and S phase-expressed protein 1)	S472	VLNKPESAIKGSS	1	1	1	9.19944e-10	17.0974	17.9336	18.0933	17.2131	17.4472	17.4578	18.2766	20.4362	19.6357	18.528	18.1624	17.6243	rna85597S472	1.34456	-1.74141	-0.732235	0.154675	0.0918825	0.0974825
rna85597	gnl|gene42609|rna85597	lGn=gtse1 hRef=sp|Q9NYZ3|GTSE1_HUMAN hGn=GTSE1 E=2.76E-71 (G2 and S phase-expressed protein 1)	S531	GSGIAESTPLRST	1	1	1	1	12.5643	13.8181	13.1373	14.9169	17.0595	17.2995	14.2845	14.0934	13.8349	14.817	16.8469	17.1547	rna85597S531	-2.20189	-0.897717	0.152418	0.0910312	0.119099	0.892043
rna85597	gnl|gene42609|rna85597	lGn=gtse1 hRef=sp|Q9NYZ3|GTSE1_HUMAN hGn=GTSE1 E=2.76E-71 (G2 and S phase-expressed protein 1)	T571	TPLSRRTSSALMT	1	1	1	0.690729	14.4629	14.2501	14.2714	15.3786	16.2755	16.2039	14.6746	13.7215	13.7314	15.3343	15.9021	16.2046	rna85597T571	-1.77116	0.285608	0.139035	0.0132674	0.463292	0.736235
rna85597	gnl|gene42609|rna85597	lGn=gtse1 hRef=sp|Q9NYZ3|GTSE1_HUMAN hGn=GTSE1 E=2.76E-71 (G2 and S phase-expressed protein 1)	S572	PLSRRTSSALMTP	1	1	1	0.690368	18.2382	16.3333	17.7574	18.9381	15.4395	15.6083	16.5925	14.1689	14.25	17.1167	15.28	15.0749	rna85597S572	-0.820072	2.43913	0.838085	0.4706	0.0737082	0.565821
rna85597	gnl|gene42609|rna85597	lGn=gtse1 hRef=sp|Q9NYZ3|GTSE1_HUMAN hGn=GTSE1 E=2.76E-71 (G2 and S phase-expressed protein 1)	S655	GKETPKSSNKEVL	1	1	1	0.690569	18.4794	18.6198	18.9982	19.9344	19.5527	19.2932	18.8227	18.4276	18.8963	19.8634	18.8392	18.8908	rna85597S655	-0.482246	-0.0163765	0.395638	0.284486	0.942304	0.373055
rna40320	gnl|gene13848|rna40320	lGn=arsh.L hRef=sp|P51689|ARSD_HUMAN hGn=ARSD E=0 (Arylsulfatase D)	T197	FAVTLLTAMVTKR	1	1	1	1	9.94633	9.87192	9.59313	9.6677	10.4616	10.3217	11.3402	10.1098	9.06918	11.156	12.1199	11.6883	rna40320T197	-1.48163	-0.36928	-1.50437	0.139367	0.632046	0.0159254
rna85444	gnl|gene42504|rna85444	lGn=kiaa1524.L hRef=sp|Q8TCG1|CIP2A_HUMAN hGn=CIP2A E=0 (Protein CIP2A)	T582	TSNNCKTPQSSNI	1	1	1	0.00247794	14.2581	14.7715	14.364	14.2384	16.3985	16.8303	14.9977	15.6171	15.1664	15.5061	16.8768	17.0185	rna85444T582	-1.20675	-0.795865	-0.64477	0.1159	0.0315679	0.536342
rna76985	gnl|gene36592|rna76985	lGn=LOC108719918 hRef=sp|P26012|ITB8_HUMAN hGn=ITGB8 E=0 (Integrin beta-8)	S732	ARDRSASSYRTPT	1	1	1	1	16.0301	16.2028	16.31	17.2023	17.149	16.9571	16.0084	15.8533	15.9517	17.1912	16.8065	16.8575	rna76985S732	-1.01394	0.243174	0.151038	0.00744041	0.0765348	0.35779
rna47373	gnl|gene16214|rna47373	lGn=pfkfb3.L hRef=tr|F2Z2I2|F2Z2I2_HUMAN hGn=PFKFB3 E=0 (6-phosphofructo-2-kinase)	S173	LEVKLSSPDYKGC	1	1	0	0.0069641	22.6695	22.7786	23.3715	22.8874	22.0236	22.1897	23.1659	23.1224	23.2031	22.9987	22.4305	22.3357	rna47373S173	0.5755	-0.223957	-0.221405	0.1069	0.412549	0.547887
rna86761	gnl|gene43385|rna86761	lGn=LOC108719215 hRef=tr|D6REE7|D6REE7_HUMAN hGn=ROCK2 E=0 (Rho-associated protein kinase 2)	S701	VTKARLSDRHQSF	1	1	1	0.242438	16.0507	12.864	11.6753	17.8604	16.4724	11.9747	15.7012	12.0682	12.1915	17.7229	16.2955	12.5928	rna86761S701	-2.21679	0.209726	-0.101233	0.319984	0.911323	0.967659
rna86867	gnl|gene43454|rna86867	lGn=LOC108704618 hRef=sp|Q96P47|AGAP3_HUMAN hGn=AGAP3 E=0 (Arf-GAP with GTPase, ANK repeat and PH domain-containing protein 3)	S686	SLPSERSLSGLSL	1	1	0	1	14.0582	14.1088	13.8172	14.2385	14.4324	14.2055	14.2402	14.1619	13.6829	14.5326	15.1351	14.9742	rna86867S686	-0.852276	-0.0335925	-0.588503	0.0272819	0.874855	0.0670012
rna94832	gnl|gene49020|rna94832	lGn=LOC108696656 hRef=tr|K7ENG2|K7ENG2_HUMAN hGn=U2AF2 E=0 (U2 snRNP auxiliary factor large subunit)	S288	FNLVKDSATGLSK	1	1	0	0.00248968	14.0008	13.6402	13.3308	13.6896	13.4776	13.2797	13.8775	13.3979	13.4347	13.6759	13.2521	13.203	rna94832S288	0.193017	0.0872933	0.105304	0.420387	0.742901	0.612587
rna48348	gnl|gene16549|rna48348	lGn=dock7.S hRef=tr|A0A1B0GWE0|A0A1B0GWE0_HUMAN hGn=DOCK7 E=0 (Dedicator of cytokinesis protein 7 (Fragment))	S181	IKRRSMSIDDTPR	1	1	0	1.07443e-09	19.7773	20.0695	20.9984	21.225	18.0801	18.8313	21.2745	21.0696	21.1106	21.6434	18.8212	18.5927	rna48348S181	1.46581	-0.869829	-0.306993	0.273474	0.138293	0.833019
rna48348	gnl|gene16549|rna48348	lGn=dock7.S hRef=tr|A0A1B0GWE0|A0A1B0GWE0_HUMAN hGn=DOCK7 E=0 (Dedicator of cytokinesis protein 7 (Fragment))	T185	SMSIDDTPRGSWA	1	1	0	1.02163e-09	12.8807	12.771	13.467	13.028	14.9547	17.6003	13.5395	13.6763	13.5449	14.0104	14.8682	15.0147	rna48348T185	-1.0442	-0.547326	0.563206	0.0765837	0.121428	0.715727
rna48348	gnl|gene16549|rna48348	lGn=dock7.S hRef=tr|A0A1B0GWE0|A0A1B0GWE0_HUMAN hGn=DOCK7 E=0 (Dedicator of cytokinesis protein 7 (Fragment))	S863	SVNRPASLNLNRS	1	1	1	0.686419	15.8657	15.4522	15.6433	9.83917	16.1686	16.2104	16.0816	16.4033	16.0572	15.4867	16.3115	16.5305	rna48348S863	0.0711651	-0.526981	-2.0368	0.848748	0.0323561	0.438026
rna48348	gnl|gene16549|rna48348	lGn=dock7.S hRef=tr|A0A1B0GWE0|A0A1B0GWE0_HUMAN hGn=DOCK7 E=0 (Dedicator of cytokinesis protein 7 (Fragment))	T884	DISGTPTSPDDEV	1	1	1	0.688025	17.3301	16.7412	17.1114	9.93433	13.4136	14.4809	16.4486	16.9386	16.694	15.2711	14.4942	14.0929	rna48348T884	2.07434	0.367131	-2.00981	0.0158704	0.17705	0.278259
rna48348	gnl|gene16549|rna48348	lGn=dock7.S hRef=tr|A0A1B0GWE0|A0A1B0GWE0_HUMAN hGn=DOCK7 E=0 (Dedicator of cytokinesis protein 7 (Fragment))	S885	ISGTPTSPDDEVR	1	1	1	0.17511	18.8774	18.6581	18.7864	17.5027	15.6802	16.7612	18.3981	18.8722	18.8956	11.8404	16.5791	15.7551	rna48348S885	3.99709	0.0519536	1.92312	0.110015	0.787611	0.319011
rna7699	gnl|gene2650|rna7699	lGn=thtpa.L hRef=sp|Q9BU02|THTPA_HUMAN hGn=THTPA E=7.02E-45 (Thiamine-triphosphatase)	S187	LGVLSDSPVPGKM	1	1	0	1.0556e-09	13.4462	13.0267	13.6718	14.4354	14.302	14.1335	13.4575	13.2113	13.1175	13.9429	14.3345	14.2091	rna7699S187	-0.900081	0.11947	0.128117	0.0044649	0.615679	0.429665
rna75675	gnl|gene35629|rna75675	lGn=LOC108717064 hRef=sp|O75157|T22D2_HUMAN hGn=TSC22D2 E=0 (TSC22 domain family protein 2)	S159	IKLDHGSGEPYRR	1	1	0	2.22113e-08	14.7633	14.8293	14.4183	13.7073	14.4719	14.5391	14.7298	14.4455	14.1824	14.9571	14.0154	14.7361	rna75675S159	-0.11698	0.21774	-0.330127	0.74205	0.346431	0.44499
rna51497	gnl|gene17625|rna51497	lGn=impdh2.S hRef=sp|P12268|IMDH2_HUMAN hGn=IMPDH2 E=0 (Inosine-5\'-monophosphate dehydrogenase 2)	S432	SQKRYFSEADKIK	1	1	0	1.0513e-09	17.2045	17.316	17.7324	17.1669	17.3279	18.1099	17.566	17.4992	17.4882	17.3274	17.3529	17.3375	rna51497S432	0.178529	-0.100159	0.195641	0.0123236	0.598022	0.57097
rna30495	gnl|gene10494|rna30495	lGn=cdca5.L hRef=sp|Q96FF9|CDCA5_HUMAN hGn=CDCA5 E=3.93E-22 (Sororin)	T177	DSSDTSTPNAVLK	1	1	1	0.0254004	17.0419	18.4896	17.9634	19.9598	19.5659	19.2922	18.0183	17.9512	18.6328	20.6346	19.0453	19.6611	rna30495T177	-1.57959	-0.369129	-0.174382	0.0577233	0.494387	0.753559
rna44663	gnl|gene15299|rna44663	lGn=snx14.L hRef=tr|D6RJG9|D6RJG9_HUMAN hGn=SNX14 E=0 (Sorting nexin-14 (Fragment))	S473	LLEGAESPTRSSK	1	1	1	0.00256865	17.2895	16.9251	17.1244	17.2645	16.2377	17.8056	17.5937	17.6621	17.4591	17.3882	16.6498	16.2544	rna44663S473	0.807515	-0.458654	0.338462	0.13157	0.0293888	0.585832
rna35174	gnl|gene12108|rna35174	lGn=nucks1.L hRef=sp|Q9H1E3|NUCKS_HUMAN hGn=NUCKS1 E=1.25E-59 (Nuclear ubiquitous casein and cyclin-dependent kinase substrate 1)	T108	KKGKKPTPDKKRA	1	1	0	9.50583e-10	16.8624	17.9529	16.3751	17.4495	16.4965	15.492	17.1637	17.8098	18.7279	17.8826	15.7647	15.502	rna35174T108	1.51737	-0.836987	0.0962588	0.175083	0.267832	0.923888
rna35174	gnl|gene12108|rna35174	lGn=nucks1.L hRef=sp|Q9H1E3|NUCKS_HUMAN hGn=NUCKS1 E=1.25E-59 (Nuclear ubiquitous casein and cyclin-dependent kinase substrate 1)	S126	RSAQDDSDDEKHR	1	1	1	1.01676e-09	10.7801	12.5409	10.1113	15.482	17.0853	16.1867	10.1442	11.2342	12.5942	12.4488	15.3773	15.2068	rna35174S126	-3.02008	-0.180102	1.90707	0.0682619	0.8676	0.171796
rna31431	gnl|gene10814|rna31431	lGn=vash1.L hRef=sp|Q7L8A9|VASH1_HUMAN hGn=VASH1 E=2.01E-164 (Tubulinyl-Tyr carboxypeptidase 1)	S296	ITKGPPSPPKDRK	1	1	1	9.90522e-10	18.0319	17.8789	17.4652	19.2571	18.7661	18.254	17.723	17.5782	17.4283	18.853	18.602	18.5933	rna31431S296	-1.10623	0.215468	0.0763346	0.000778659	0.339259	0.820848
rna19638	gnl|gene6706|rna19638	lGn=ppp1r26.L hRef=sp|Q5T8A7|PPR26_HUMAN hGn=PPP1R26 E=8.4E-08 (Protein phosphatase 1 regulatory subunit 26)	S289	SKLLRPSPETTKI	1	1	1	1.07418e-09	17.2934	17.0682	17.2459	18.4417	18.4993	18.5688	17.5134	17.5575	17.4075	19.0449	18.8357	18.9077	rna19638S289	-1.43664	-0.290293	-0.426162	8.86987e-05	0.0305754	0.00736293
rna49213	gnl|gene16843|rna49213	lGn=znf526.L hRef=sp|Q6ZN55|ZN574_HUMAN hGn=ZNF574 E=0 (Zinc finger protein 574)	S235	EKEIAMSPSRVEN	1	1	1	0.00254415	14.3225	14.3065	14.1227	15.1826	15.3478	15.5965	14.195	13.9344	13.6541	15.018	15.3525	15.2759	rna49213S235	-1.28762	0.322744	0.160172	0.00396612	0.163645	0.367413
rna49213	gnl|gene16843|rna49213	lGn=znf526.L hRef=sp|Q6ZN55|ZN574_HUMAN hGn=ZNF574 E=0 (Zinc finger protein 574)	S440	TEQPKVSPSATIK	1	1	1	0.0562366	13.9405	13.6944	12.9361	13.5128	13.0267	13.3353	13.3668	13.433	12.9936	13.8691	13.6033	13.7939	rna49213S440	-0.490965	0.259216	-0.463839	0.0485331	0.49554	0.0616872
rna54033	gnl|gene18507|rna54033	lGn=atg13.S hRef=sp|O75143|ATG13_HUMAN hGn=ATG13 E=0 (Autophagy-related protein 13)	S358	DRNLSVSPANVAG	1	1	1	0.0146974	16.9364	16.7447	16.2489	16.6042	16.8381	17.3251	16.3884	16.538	16.7375	17.4354	16.87	16.9968	rna54033S358	-0.546076	0.0887184	-0.178232	0.0651246	0.724319	0.550702
rna54033	gnl|gene18507|rna54033	lGn=atg13.S hRef=sp|O75143|ATG13_HUMAN hGn=ATG13 E=0 (Autophagy-related protein 13)	S373	SSEEDNSPSGSSA	1	1	1	0.66768	16.3847	15.9289	15.975	16.9855	16.0734	16.5595	15.8295	15.3282	15.3113	16.6351	15.5297	14.7122	rna54033S373	-0.136017	0.60655	0.913832	0.834042	0.0546759	0.239307
rna7674	gnl|gene2642|rna7674	lGn=LOC108716177 hRef=sp|Q8NEM0|MCPH1_HUMAN hGn=MCPH1 E=1.61E-23 (Microcephalin)	T133	NSSINLTPPQSKD	1	1	1	1.03708e-09	14.6468	14.1514	14.0754	14.7903	14.1236	14.4771	13.9567	13.7413	13.5369	14.6202	13.9634	14.5586	rna7674T133	-0.635729	0.54618	0.0829051	0.0733075	0.073571	0.785334
rna7674	gnl|gene2642|rna7674	lGn=LOC108716177 hRef=sp|Q8NEM0|MCPH1_HUMAN hGn=MCPH1 E=1.61E-23 (Microcephalin)	S292	SRKRRRSEQNLGE	1	1	1	1.04994e-09	14.5858	14.9761	14.7823	15.3349	15.5614	15.3141	14.4637	14.3084	14.3076	14.4269	15.2446	14.8368	rna7674S292	-0.476183	0.421492	0.567358	0.17629	0.0469005	0.126981
rna7674	gnl|gene2642|rna7674	lGn=LOC108716177 hRef=sp|Q8NEM0|MCPH1_HUMAN hGn=MCPH1 E=1.61E-23 (Microcephalin)	S412	LMACKQSPNQTVM	1	1	1	9.97624e-10	18.8579	18.759	18.895	19.2974	19.8238	19.9446	18.5865	18.7613	18.6655	19.6986	19.8936	19.9732	rna7674S412	-1.18403	0.166196	-0.166517	0.000669232	0.0652283	0.501289
rna20980	gnl|gene7192|rna20980	lGn=uba2.L hRef=sp|Q9UBT2|SAE2_HUMAN hGn=UBA2 E=0 (SUMO-activating enzyme subunit 2)	S229	AERANASNVDGDI	1	1	0	8.77826e-10	18.0023	18.1814	18.2589	18.9822	18.8802	18.6455	18.2846	18.1041	18.2554	18.6188	18.6567	18.7781	rna20980S229	-0.469838	-0.0671838	0.151453	0.003361	0.51907	0.267989
rna20980	gnl|gene7192|rna20980	lGn=uba2.L hRef=sp|Q9UBT2|SAE2_HUMAN hGn=UBA2 E=0 (SUMO-activating enzyme subunit 2)	S505	NNHRKISEFGIRN	1	1	0	9.14851e-10	17.602	18.2151	20.2511	18.6931	17.9704	19.4591	20.09	20.257	20.2802	18.8537	18.0968	18.3291	rna20980S505	1.78252	-1.51967	0.28099	0.0111527	0.19751	0.602569
rna20980	gnl|gene7192|rna20980	lGn=uba2.L hRef=sp|Q9UBT2|SAE2_HUMAN hGn=UBA2 E=0 (SUMO-activating enzyme subunit 2)	S594	VDSDEESPSSSNA	1	1	1	1	15.5838	15.5185	14.9928	15.5162	15.8324	15.3405	15.1963	15.4301	15.0543	15.8284	15.7433	16.0781	rna20980S594	-0.656349	0.138097	-0.320257	0.0117526	0.566478	0.150565
rna20980	gnl|gene7192|rna20980	lGn=uba2.L hRef=sp|Q9UBT2|SAE2_HUMAN hGn=UBA2 E=0 (SUMO-activating enzyme subunit 2)	S597	DEESPSSSNADVG	1	1	1	1	16.3267	16.3545	16.6013	17.2131	17.0561	17.2039	15.9369	16.0082	15.8088	17.3798	17.0648	17.2162	rna20980S597	-1.30229	0.509545	-0.0625318	0.000650917	0.011656	0.588994
rna20980	gnl|gene7192|rna20980	lGn=uba2.L hRef=sp|Q9UBT2|SAE2_HUMAN hGn=UBA2 E=0 (SUMO-activating enzyme subunit 2)	T622	EEAVSSTKRKRIE	1	1	1	0.164889	19.2083	19.6689	19.3542	19.2044	19.7354	19.6612	19.8513	19.9804	19.567	19.5371	20.4689	20.5965	rna20980T622	-0.401291	-0.38907	-0.667152	0.354774	0.101039	0.173692
rna71909	gnl|gene32387|rna71909	lGn=erf.L hRef=sp|P50548|ERF_HUMAN hGn=ERF E=0 (ETS domain-containing transcription factor ERF)	T163	EELRSPTLFSSVA	1	1	0	0.228876	19.1499	18.7281	19.0938	16.3103	13.9829	12.3544	18.7223	18.8092	18.8242	15.7674	10.845	11.436	rna71909T163	6.10244	0.205351	1.53306	0.0589355	0.257683	0.475045
rna71909	gnl|gene32387|rna71909	lGn=erf.L hRef=sp|P50548|ERF_HUMAN hGn=ERF E=0 (ETS domain-containing transcription factor ERF)	S176	RRLARGSVSDCSD	1	1	0	2.19204e-08	15.3633	15.0274	15.3043	16.0223	15.8223	15.5903	14.9198	14.0405	15.1501	17.0218	15.9126	15.9249	rna71909S176	-1.58298	0.528194	-0.474814	0.0342161	0.254717	0.325733
rna71909	gnl|gene32387|rna71909	lGn=erf.L hRef=sp|P50548|ERF_HUMAN hGn=ERF E=0 (ETS domain-containing transcription factor ERF)	S212	DIPAFRSPHLPRI	1	1	1	6.8328e-10	14.235	14.3055	15.22	16.1972	17.4502	17.956	14.2922	13.824	14.7175	16.4699	17.1868	17.2527	rna71909S212	-2.69192	0.308954	0.23132	0.0017111	0.493618	0.717688
rna71909	gnl|gene32387|rna71909	lGn=erf.L hRef=sp|P50548|ERF_HUMAN hGn=ERF E=0 (ETS domain-containing transcription factor ERF)	T491	PCRRVSTDLQRAT	1	1	0	0.213858	17.6627	17.6667	17.7351	18.1324	19.0985	19.4884	17.5727	17.8267	17.9512	19.6839	18.6867	19.0811	rna71909T491	-1.36702	-0.0953903	-0.244123	0.029607	0.483986	0.651171
rna37868	gnl|gene13032|rna37868	lGn=rbsn.S hRef=sp|Q9H1K0|RBNS5_HUMAN hGn=RBSN E=0 (Rabenosyn-5)	S375	ARNGVLSPSGQVR	1	1	1	0.00639965	17.4311	17.2034	17.1621	17.8533	17.7305	17.7314	17.1099	16.8186	17.0628	17.8098	17.7819	18.0205	rna37868S375	-0.873576	0.268393	-0.0989742	0.00198137	0.0950297	0.329608
rna13096	gnl|gene4486|rna13096	lGn=eps15.L hRef=sp|P42566|EPS15_HUMAN hGn=EPS15 E=0 (Epidermal growth factor receptor substrate 15)	S232	RKMSISSASLPII	1	1	1	0.319614	13.3575	14.0571	13.8444	14.5405	16.4334	17.1201	14.4053	14.1283	14.3602	15.8742	17.1074	16.7574	rna13096S232	-2.28172	-0.544937	-0.54832	0.0203502	0.103886	0.568623
rna13096	gnl|gene4486|rna13096	lGn=eps15.L hRef=sp|P42566|EPS15_HUMAN hGn=EPS15 E=0 (Epidermal growth factor receptor substrate 15)	S373	PKIPSASSPVADF	1	1	0	1	14.925	14.4813	14.6541	15.1337	13.5988	13.8038	14.606	16.3396	15.2659	14.6914	14.2701	13.8617	rna13096S373	1.12944	-0.717035	-0.0956488	0.141222	0.289494	0.87032
rna13096	gnl|gene4486|rna13096	lGn=eps15.L hRef=sp|P42566|EPS15_HUMAN hGn=EPS15 E=0 (Epidermal growth factor receptor substrate 15)	S609	SSPVGSSPEINQT	1	1	1	0.430075	18.6659	18.5621	18.4391	18.6337	18.4963	17.8785	18.168	18.0638	18.299	18.6125	18.7417	18.8367	rna13096S609	-0.553375	0.378796	-0.394117	0.00420507	0.0160499	0.226927
rna13096	gnl|gene4486|rna13096	lGn=eps15.L hRef=sp|P42566|EPS15_HUMAN hGn=EPS15 E=0 (Epidermal growth factor receptor substrate 15)	S706	DVFFKQSSTDLFA	1	1	1	0.175707	18.7645	18.7369	18.4095	18.5873	17.9727	17.8202	18.9095	18.8528	18.6391	19.0311	18.3253	18.4673	rna13096S706	0.192591	-0.163493	-0.48117	0.474286	0.315507	0.205828
rna13096	gnl|gene4486|rna13096	lGn=eps15.L hRef=sp|P42566|EPS15_HUMAN hGn=EPS15 E=0 (Epidermal growth factor receptor substrate 15)	S707	VFFKQSSTDLFAS	1	1	1	0.0293164	17.2416	17.3158	16.9665	17.0706	16.8635	16.6304	17.4968	17.1978	17.2935	17.8515	17.0471	17.1398	rna13096S707	-0.016751	-0.154762	-0.491313	0.955014	0.32697	0.183997
rna13096	gnl|gene4486|rna13096	lGn=eps15.L hRef=sp|P42566|EPS15_HUMAN hGn=EPS15 E=0 (Epidermal growth factor receptor substrate 15)	T760	DPFQSSTADPFKA	1	1	1	1	13.7314	13.0573	13.4378	13.0855	13.0383	13.4809	13.5647	13.4471	13.1019	13.0422	13.0224	12.6549	rna13096T760	0.46474	0.0375865	0.295082	0.0688904	0.883681	0.193491
rna13096	gnl|gene4486|rna13096	lGn=eps15.L hRef=sp|P42566|EPS15_HUMAN hGn=EPS15 E=0 (Epidermal growth factor receptor substrate 15)	S841	SLSKQTSTDNLDG	1	1	1	0.270415	18.3604	17.9024	18.1881	19.1609	18.7253	18.6299	17.8466	17.558	17.6344	18.4831	18.2998	17.9646	rna13096S841	-0.569516	0.470645	0.589519	0.043499	0.0505368	0.057729
rna91739	gnl|gene46812|rna91739	lGn=ddi2.L hRef=sp|Q5TDH0|DDI2_HUMAN hGn=DDI2 E=0 (Protein DDI1 homolog 2)	S144	ANPHELSLLKERN	1	1	1	9.55243e-10	12.8382	13.1646	13.419	12.8182	13.3025	14.0643	12.7264	13.2305	13.0925	13.7469	13.8233	13.1007	rna91739S144	-0.540497	0.124071	-0.16199	0.131076	0.61187	0.728243
rna67050	gnl|gene27542|rna67050	lGn=LOC100490289-like.L hRef=sp|Q71U36|TBA1A_HUMAN hGn=TUBA1A E=0 (Tubulin alpha-1A chain)	S277	TYAPVISAEKAYH	1	1	0	9.35122e-10	12.5969	12.5058	11.7862	12.0764	12.7037	13.0449	12.3558	12.2077	11.5813	13.1859	12.122	11.7918	rna67050S277	-0.318249	0.24802	0.241789	0.55484	0.517214	0.661784
rna57599	gnl|gene19706|rna57599	lGn=phr.L	S161	KRARLLSTEADLK	1	1	1	0.28269	11.689	11.1262	11.9858	10.4551	10.5598	11.6367	12.1218	11.9588	11.9479	11.6714	11.4264	10.3266	rna57599S161	0.868041	-0.409176	-0.257582	0.168468	0.242836	0.669617
rna18493	gnl|gene6322|rna18493	lGn=usp8.L hRef=sp|P40818|UBP8_HUMAN hGn=USP8 E=0 (Ubiquitin carboxyl-terminal hydrolase 8)	S414	DRTKKPSVTVTES	1	1	1	0.0104046	19.6869	19.625	19.619	17.5334	16.4168	16.3387	19.5031	19.4937	19.6833	18.6678	16.3039	16.6772	rna18493S414	2.3437	0.0836309	-0.453349	0.0845868	0.307355	0.622203
rna18493	gnl|gene6322|rna18493	lGn=usp8.L hRef=sp|P40818|UBP8_HUMAN hGn=USP8 E=0 (Ubiquitin carboxyl-terminal hydrolase 8)	S540	LDSDKPSPDDRKK	1	1	1	1.02966e-09	16.8117	16.93	17.0304	16.6162	16.3989	16.9727	16.8943	16.6394	16.7536	16.7145	16.5108	16.4515	rna18493S540	0.203521	0.161624	0.103709	0.134416	0.173008	0.616389
rna23262	gnl|gene7978|rna23262	lGn=cdca7l.L hRef=sp|Q96GN5|CDA7L_HUMAN hGn=CDCA7L E=3.54E-135 (Cell division cycle-associated 7-like protein)	S160	TPRRTFSEGHIER	1	1	0	0.15606	9.95806	9.88892	9.54014	12.9178	13.6191	13.2538	10.7844	10.4906	10.8963	13.4933	13.8911	14.0609	rna23262S160	-3.09132	-0.928075	-0.551539	0.000216537	0.00641571	0.10656
rna16264	gnl|gene5556|rna16264	lGn=psen2.S hRef=tr|B1AP22|B1AP22_HUMAN hGn=PSEN2 E=0 (Presenilin)	T359	QHIDRNTPEGANS	1	1	1	9.62163e-10	14.7423	14.7122	14.3644	14.6646	15.3949	15.8333	14.1309	14.3964	14.6828	15.5842	15.909	15.6925	rna16264T359	-1.32525	0.202943	-0.430995	0.004227	0.371951	0.333014
rna39028	gnl|gene13415|rna39028	lGn=ralgapa1.S hRef=tr|H0YJ04|H0YJ04_HUMAN hGn=RALGAPA1 E=0 (Ral GTPase-activating protein subunit alpha-1 (Fragment))	Y870	SFIPELYSQAVSS	1	1	1	1	10.4613	11.4301	7.83485	10.5044	12.6185	11.9473	10.0738	11.2446	12.8117	10.3485	14.0725	13.8917	rna39028Y870	-1.39421	-1.46795	-1.08085	0.398403	0.338198	0.486002
rna14029	gnl|gene4804|rna14029	lGn=tacc3.S hRef=sp|Q9Y6A5|TACC3_HUMAN hGn=TACC3 E=4.7E-109 (Transforming acidic coiled-coil-containing protein 3)	S235	QGLNASSNNIEEP	1	1	1	1	15.56	15.2982	15.4956	15.8566	15.404	15.6045	14.9241	14.5798	14.7696	15.6696	15.1185	15.2056	rna14029S235	-0.573389	0.693467	0.290479	0.057592	0.0063367	0.253256
rna14029	gnl|gene4804|rna14029	lGn=tacc3.S hRef=sp|Q9Y6A5|TACC3_HUMAN hGn=TACC3 E=4.7E-109 (Transforming acidic coiled-coil-containing protein 3)	S343	GSKLQNSPAGKKQ	1	1	1	8.85251e-10	19.0597	20.5362	18.9657	19.9817	18.7714	18.889	19.2844	19.2082	20.9674	19.9241	17.7409	17.7834	rna14029S343	1.33723	-0.299475	0.731242	0.223772	0.716371	0.435757
rna14029	gnl|gene4804|rna14029	lGn=tacc3.S hRef=sp|Q9Y6A5|TACC3_HUMAN hGn=TACC3 E=4.7E-109 (Transforming acidic coiled-coil-containing protein 3)	T538	SPVENETQPEVSL	1	1	1	0.0109261	15.4498	15.4568	15.3922	15.9119	15.2456	15.7523	14.7724	15.4391	15.6773	15.7745	15.5244	15.8958	rna14029T538	-0.435308	0.136698	-0.0949914	0.244873	0.664207	0.705026
rna14029	gnl|gene4804|rna14029	lGn=tacc3.S hRef=sp|Q9Y6A5|TACC3_HUMAN hGn=TACC3 E=4.7E-109 (Transforming acidic coiled-coil-containing protein 3)	T557	QKEVEHTSSDMTP	1	1	1	1	17.8815	17.7291	17.3626	18.5125	18.4301	18.136	17.3175	17.064	17.1088	18.4511	18.2403	18.4839	rna14029T557	-1.22832	0.494321	-0.0321732	0.000357102	0.0653308	0.827963
rna14029	gnl|gene4804|rna14029	lGn=tacc3.S hRef=sp|Q9Y6A5|TACC3_HUMAN hGn=TACC3 E=4.7E-109 (Transforming acidic coiled-coil-containing protein 3)	S626	SVLRKQSLYLKFD	1	1	0	0.00264118	20.1059	21.0642	20.9992	21.1113	21.6481	21.7776	20.8255	21.0584	21.4122	21.5104	19.8494	20.6807	rna14029S626	0.418536	-0.375624	0.832157	0.481946	0.362859	0.218397
rna92306	gnl|gene47236|rna92306	lGn=LOC108714287 hRef=sp|Q8NEA6|GLIS3_HUMAN hGn=GLIS3 E=0 (Zinc finger protein GLIS3)	S297	KRALSLSPLSDGI	1	1	1	1	15.3951	15.8346	15.045	16.9965	16.0506	16.5434	15.2635	15.9469	15.8093	16.9158	16.3371	16.5968	rna92306S297	-0.943307	-0.248386	-0.0864315	0.0262199	0.467442	0.803228
rna57585	gnl|gene19701|rna57585	lGn=znf217.S hRef=sp|O75362|ZN217_HUMAN hGn=ZNF217 E=1.39E-170 (Zinc finger protein 217)	S455	TKVQEDSEEEPED	1	1	1	8.22309e-10	17.341	16.9889	17.268	17.761	17.78	18.1131	16.9524	17.1467	17.0314	18.1623	17.9547	18.1288	rna57585S455	-1.03846	0.15584	-0.197219	0.000291893	0.28807	0.225589
rna57585	gnl|gene19701|rna57585	lGn=znf217.S hRef=sp|O75362|ZN217_HUMAN hGn=ZNF217 E=1.39E-170 (Zinc finger protein 217)	S615	SKRERVSTPTQVF	1	1	1	0.522312	18.2461	18.5837	18.3695	18.462	19.2103	18.9608	18.4825	18.4125	18.7855	19.0429	19.3341	19.5128	rna57585S615	-0.736437	-0.160415	-0.418917	0.0154842	0.349401	0.194885
rna22495	gnl|gene7702|rna22495	lGn=scrib.S hRef=tr|A0A0G2JNZ2|A0A0G2JNZ2_HUMAN hGn=SCRIB E=0 (Protein scribble homolog)	T500	NTPKEETGSPRDE	1	1	1	0.145209	16.9395	16.9671	16.6793	17.3906	17.1246	16.7428	16.5945	16.2874	16.7434	17.25	16.7897	17.1496	rna22495T500	-0.521386	0.320213	0.0228926	0.0547242	0.129546	0.927226
rna22495	gnl|gene7702|rna22495	lGn=scrib.S hRef=tr|A0A0G2JNZ2|A0A0G2JNZ2_HUMAN hGn=SCRIB E=0 (Protein scribble homolog)	S502	PKEETGSPRDEDK	1	1	1	0.690751	16.6071	16.537	16.3973	17.0281	16.5344	16.4585	16.0456	15.6499	16.1788	16.8011	16.1114	16.5274	rna22495S502	-0.521883	0.555695	0.193707	0.114591	0.0579842	0.511076
rna22495	gnl|gene7702|rna22495	lGn=scrib.S hRef=tr|A0A0G2JNZ2|A0A0G2JNZ2_HUMAN hGn=SCRIB E=0 (Protein scribble homolog)	T601	RLIRKDTPHYKKH	1	1	0	1.02714e-09	14.3768	15.9572	14.4586	15.4682	15.6701	15.6689	15.0413	16.0523	15.5664	15.6825	15.4952	15.4458	rna22495T601	0.0121816	-0.62248	0.0612481	0.971009	0.365715	0.567844
rna22495	gnl|gene7702|rna22495	lGn=scrib.S hRef=tr|A0A0G2JNZ2|A0A0G2JNZ2_HUMAN hGn=SCRIB E=0 (Protein scribble homolog)	T799	EPENPITMTPLRP	1	1	0	1	14.2823	14.2677	13.7176	15.0604	15.0214	15.1535	14.0706	13.9811	13.8157	15.0249	15.0699	15.3889	rna22495T799	-1.20545	0.133393	-0.0828381	0.00176796	0.559122	0.552627
rna97762	gnl|gene51022|rna97762	lGn=blnk.S hRef=sp|Q8WV28|BLNK_HUMAN hGn=BLNK E=2.96E-101 (B-cell linker protein)	T172	QPNVNQTFPKVSP	1	1	1	7.60564e-10	17.9909	17.7796	17.7896	18.5932	17.9918	17.8462	18.0052	18.0551	17.7228	18.0857	17.8777	17.5255	rna97762T172	0.0980746	-0.0743434	0.314121	0.643464	0.58639	0.332345
rna97762	gnl|gene51022|rna97762	lGn=blnk.S hRef=sp|Q8WV28|BLNK_HUMAN hGn=BLNK E=2.96E-101 (B-cell linker protein)	S311	PLPRINSSSTAEP	1	1	1	0.203181	16.6493	16.562	16.4976	15.1942	14.0378	13.9136	16.4068	16.4571	16.3815	16.2786	14.1775	14.049	rna97762S311	1.58015	0.15448	-0.453156	0.16022	0.0527661	0.62125
rna82195	gnl|gene40266|rna82195	lGn=LOC108717071 hRef=sp|O15042|SR140_HUMAN hGn=U2SURP E=0 (U2 snRNP-associated SURP motif-containing protein)	T872	KDKDESTPTRKES	1	1	0	0.599574	17.7706	18.9732	17.6238	18.7929	18.726	17.4289	18.0038	17.9125	19.0653	19.102	17.4232	17.2672	rna82195T872	0.396372	-0.204645	0.385109	0.603854	0.736029	0.630493
rna29121	gnl|gene10020|rna29121	lGn=phax.L hRef=sp|Q9H814|PHAX_HUMAN hGn=PHAX E=7.87E-149 (Phosphorylated adapter RNA export protein)	S385	SRETFASDTNEAL	1	1	1	0.00247794	15.0414	14.8194	14.7891	15.4634	15.613	15.9087	15.0105	14.8203	14.6091	15.4783	16.0591	15.7005	rna29121S385	-0.932702	0.0700073	-0.0842835	0.0138282	0.647795	0.714825
rna52102	gnl|gene17828|rna52102	lGn=eif4a1.L hRef=tr|J3KTB5|J3KTB5_HUMAN hGn=EIF4A1 E=0 (RNA helicase (Fragment))	S172	LNRRYLSPKYIKM	1	1	0	1.07375e-09	19.4488	19.2831	19.3601	19.3471	19.0191	19.0678	19.0873	19.4502	19.0082	19.448	19.0321	18.977	rna52102S172	0.0294933	0.182124	-0.00767454	0.890783	0.31216	0.968352
rna56569	gnl|gene19361|rna56569	lGn=u2surp.S hRef=sp|O15042|SR140_HUMAN hGn=U2SURP E=0 (U2 snRNP-associated SURP motif-containing protein)	T189	QRKLTDTPSSRRS	1	1	0	0.0457759	15.6039	17.0398	16.6918	19.27	19.6607	19.7528	18.0513	18.6318	18.7711	19.4521	19.8866	19.869	rna56569T189	-1.25114	-2.03956	-0.174693	0.012934	0.0250404	0.442371
rna56569	gnl|gene19361|rna56569	lGn=u2surp.S hRef=sp|O15042|SR140_HUMAN hGn=U2SURP E=0 (U2 snRNP-associated SURP motif-containing protein)	T859	KDKDESTPTRKER	1	1	0	0.599574	17.7706	18.9732	17.6238	18.7929	18.726	17.4289	18.0038	17.9125	19.0653	19.102	17.4232	17.2672	rna56569T859	0.396372	-0.204645	0.385109	0.603854	0.736029	0.630493
rna35601	gnl|gene12248|rna35601	lGn=larp6-like.1.S hRef=sp|Q9BRS8|LARP6_HUMAN hGn=LARP6 E=3.51E-82 (La-related protein 6)	S282	RGTRKKSVMDTDE	1	1	1	1.03469e-09	18.9294	19.016	18.5009	17.8336	16.1466	15.6559	18.7821	18.5939	18.0837	18.303	16.8675	16.53	rna35601S282	1.25305	0.328873	-0.688167	0.135142	0.282843	0.467371
rna35601	gnl|gene12248|rna35601	lGn=larp6-like.1.S hRef=sp|Q9BRS8|LARP6_HUMAN hGn=LARP6 E=3.51E-82 (La-related protein 6)	S435	EKPLPCSPLTLKK	1	1	1	1.07266e-09	15.3115	16.2384	15.0631	14.6935	14.78	15.0353	15.9878	16.2694	15.6394	15.4217	15.2452	14.7546	rna35601S435	0.825045	-0.427894	-0.304214	0.0383238	0.36523	0.26857
rna89878	gnl|gene45486|rna89878	lGn=kdm3a.L hRef=sp|Q9Y4C1|KDM3A_HUMAN hGn=KDM3A E=0 (Lysine-specific demethylase 3A)	S739	KEEVKPSTPEPEP	1	1	1	0.136353	20.214	20.3067	19.9013	18.1556	17.6731	17.3892	19.8393	19.6654	19.8086	18.8532	18.8834	18.735	rna89878S739	0.947223	0.36957	-1.08457	0.000206146	0.0776678	0.0355628
rna89878	gnl|gene45486|rna89878	lGn=kdm3a.L hRef=sp|Q9Y4C1|KDM3A_HUMAN hGn=KDM3A E=0 (Lysine-specific demethylase 3A)	T856	ETNEKSTPKILDD	1	1	1	0.0418206	13.072	15.1606	14.2749	14.8427	16.6647	15.6785	15.0367	16.4986	16.0679	16.0935	18.175	17.6626	rna89878T856	-1.44262	-1.69857	-1.58175	0.139922	0.0915411	0.127422
rna39058	gnl|gene13422|rna39058	lGn=ahcy.L hRef=sp|P23526|SAHH_HUMAN hGn=AHCY E=0 (Adenosylhomocysteinase)	S170	NLYKMKSSGTLQV	1	1	0	0.331444	15.9534	15.8778	15.7745	16.2132	16.1006	16.4322	15.186	14.6832	14.6219	15.8391	15.6501	15.5171	rna39058S170	-0.838398	1.03818	0.579903	0.0250209	0.0214333	0.0127155
rna39058	gnl|gene13422|rna39058	lGn=ahcy.L hRef=sp|P23526|SAHH_HUMAN hGn=AHCY E=0 (Adenosylhomocysteinase)	S171	LYKMKSSGTLQVP	1	1	0	1	14.414	13.8747	14.1207	14.908	14.6354	14.6974	13.7988	13.7765	13.4967	14.9315	14.6395	14.807	rna39058S171	-1.102	0.445787	-0.0457646	0.00111566	0.0846208	0.71832
rna44877	gnl|gene15380|rna44877	lGn=sec31b.L hRef=tr|E9PKR7|E9PKR7_HUMAN hGn=SEC31B E=0 (Protein transport protein Sec31B)	T800	VSSQNNTSRESSN	1	1	1	1	15.9861	16.152	16.0162	15.9893	16.1923	16.2332	15.8856	15.7232	15.9637	15.7796	15.8557	16.1508	rna44877T800	-0.0712229	0.193923	0.20956	0.62711	0.0972173	0.208563
rna38114	gnl|gene13113|rna38114	lGn=trim3.S hRef=sp|O75382|TRIM3_HUMAN hGn=TRIM3 E=0 (Tripartite motif-containing protein 3)	S432	VKRRVKSPSGGHI	1	1	0	0.12152	13.2285	14.2611	14.3124	15.0292	15.428	15.709	13.6912	13.0945	14.4473	14.9771	15.2843	15.2833	rna38114S432	-1.43724	0.189652	0.207177	0.058669	0.737383	0.41976
rna17363	gnl|gene5931|rna17363	lGn=cdt1.L hRef=sp|Q9H211|CDT1_HUMAN hGn=CDT1 E=7.82E-171 (DNA replication factor Cdt1)	S119	VQQQLFSPCNKVA	1	1	1	8.97265e-10	12.6858	13.3909	13.1042	13.5239	15.0652	15.1754	13.0362	13.0963	13.0343	14.4247	15.1764	15.4108	rna17363S119	-1.94835	0.00469812	-0.415812	0.022095	0.983817	0.542692
rna17363	gnl|gene5931|rna17363	lGn=cdt1.L hRef=sp|Q9H211|CDT1_HUMAN hGn=CDT1 E=7.82E-171 (DNA replication factor Cdt1)	T130	VALEHVTPSSLGK	1	1	1	0.00639954	16.2433	16.5818	16.6769	18.3096	16.7891	16.4293	16.772	17.7754	17.1968	18.1655	16.4626	15.9666	rna17363T130	0.383165	-0.747392	0.311081	0.637692	0.10776	0.74207
rna17363	gnl|gene5931|rna17363	lGn=cdt1.L hRef=sp|Q9H211|CDT1_HUMAN hGn=CDT1 E=7.82E-171 (DNA replication factor Cdt1)	S133	EHVTPSSLGKKIK	1	1	1	0.00322863	16.0988	15.9676	16.2546	16.9059	16.3325	16.122	16.2573	16.3391	16.1632	16.3693	16.0497	15.4914	rna17363S133	0.28306	-0.146194	0.483287	0.385168	0.221449	0.23711
rna50854	gnl|gene17415|rna50854	lGn=acsl1.L hRef=sp|P33121|ACSL1_HUMAN hGn=ACSL1 E=0 (Long-chain-fatty-acid--CoA ligase 1)	T429	IFGQANTPVKRWM	1	1	0	8.23732e-10	17.8273	18.3619	18.3077	18.3012	18.0965	17.814	18.1796	18.578	18.2309	18.0916	18.6984	18.6871	rna50854T429	-0.162867	-0.163855	-0.421839	0.535308	0.484374	0.168488
rna80133	gnl|gene38821|rna80133	lGn=LOC108706584 hRef=sp|Q9P270|SLAI2_HUMAN hGn=SLAIN2 E=0 (SLAIN motif-containing protein 2)	S378	LEYRGVSPQPMIS	1	1	1	0.00247794	18.4572	17.6816	17.4922	16.3127	16.8252	14.6601	18.0487	17.6555	17.248	16.2693	15.0809	15.1296	rna80133S378	2.15745	0.22628	0.439405	0.0144221	0.580495	0.6007
rna80133	gnl|gene38821|rna80133	lGn=LOC108706584 hRef=sp|Q9P270|SLAI2_HUMAN hGn=SLAIN2 E=0 (SLAIN motif-containing protein 2)	S552	SGLPRPSTPSGGN	1	1	0	0.209739	15.4392	16.6	15.9571	19.0317	18.5821	18.7498	16.2639	16.5435	16.6975	19.1785	18.6735	18.0574	rna80133S552	-2.13484	-0.502875	0.151379	0.0130657	0.270129	0.698019
rna77332	gnl|gene36831|rna77332	lGn=LOC108700537 hRef=sp|A6NKG5|RTL1_HUMAN hGn=RTL1 E=1.56E-22 (Retrotransposon-like protein 1)	T175	AKLEKCTFEVTSV	1	1	1	0.318622	19.0902	18.5503	17.7364	15.0831	9.36136	13.6744	18.6567	18.0336	17.3528	14.7877	10.6624	11.4363	rna77332T175	5.71894	0.444588	0.410853	0.0367003	0.460218	0.85767
rna47944	gnl|gene16415|rna47944	lGn=tsen34.L hRef=sp|Q9BSV6|SEN34_HUMAN hGn=TSEN34 E=2.12E-77 (tRNA-splicing endonuclease subunit Sen34)	S167	EGDATESPLQGPI	1	1	1	1.07689e-09	20.6717	19.9945	20.0831	20.1248	21.1653	21.1245	19.8445	19.2991	19.3394	20.2459	21.7984	21.9445	rna47944S167	-1.83525	0.75546	-0.524708	0.0659787	0.0538764	0.467221
rna83205	gnl|gene40967|rna83205	lGn=mtmr14.S hRef=sp|Q8NCE2|MTMRE_HUMAN hGn=MTMR14 E=0 (Myotubularin-related protein 14)	S474	FWNRAQSSAEDRP	1	1	1	1	16.566	16.5536	16.8094	16.5624	15.4848	15.1662	16.2521	16.3632	16.4377	16.1337	16.1285	15.596	rna83205S474	0.398258	0.291962	-0.214951	0.146202	0.0512293	0.674564
rna53884	gnl|gene18451|rna53884	lGn=dnajc8.S hRef=sp|O75937|DNJC8_HUMAN hGn=DNAJC8 E=3.13E-148 (DnaJ homolog subfamily C member 8)	T158	KEGKSLTVEEDDP	1	1	0	0.25595	17.3888	15.7889	14.3513	16.0259	13.5942	13.6003	15.0005	13.0639	13.7162	14.9546	13.4209	13.5946	rna53884T158	-0.0631777	1.91613	0.41672	0.936801	0.152613	0.686353
rna35808	gnl|gene12320|rna35808	lGn=kif23.L hRef=tr|H0YME6|H0YME6_HUMAN hGn=KIF23 E=0 (Kinesin-like protein KIF23)	S923	GGRKRRSSPSNQP	1	1	1	0.189475	14.4627	14.5309	13.8859	16.2271	16.1178	16.2563	14.5192	14.6054	14.0473	16.3448	16.1209	15.6988	rna35808S923	-1.66418	-0.0974487	0.145599	0.00300145	0.735205	0.525093
rna26844	gnl|gene9245|rna26844	lGn=tapt1.L hRef=sp|Q6NXT6|TAPT1_HUMAN hGn=TAPT1 E=0 (Transmembrane anterior posterior transformation protein 1 homolog)	S491	QPAQAASPAQLLV	1	1	1	1.0663e-09	18.134	16.8716	15.9527	16.7557	18.129	18.2536	17.6658	16.7594	15.4803	17.5252	19.0739	19.0657	rna26844S491	-1.91977	0.350916	-0.842194	0.0811964	0.715091	0.297846
rna82746	gnl|gene40645|rna82746	lGn=LOC108698579 hRef=tr|A0A0G2JIJ7|A0A0G2JIJ7_HUMAN hGn=TCF19 E=1.88E-73 (TCF19)	S153	DFSAITSPRARSS	1	1	1	0.340483	16.7322	16.5932	16.3744	17.8024	18.9812	19.1008	16.1417	16.6793	15.9389	18.2093	19.3958	19.1499	rna82746S153	-2.66502	0.313265	-0.290206	0.00601538	0.294053	0.626068
rna77748	gnl|gene37128|rna77748	lGn=rusc1.S hRef=sp|Q9BVN2|RUSC1_HUMAN hGn=RUSC1 E=1.84E-82 (RUN and SH3 domain-containing protein 1)	S887	EKNQQNSPHIAPS	1	1	1	9.33581e-10	17.7097	17.9147	17.5952	16.7612	17.3677	16.9728	17.4832	17.6297	17.9582	17.1363	17.8316	18.0324	rna77748S887	0.0236397	0.0494734	-0.632874	0.943224	0.785933	0.134183
rna31596	gnl|gene10867|rna31596	lGn=dcaf10.S hRef=sp|Q5QP82|DCA10_HUMAN hGn=DCAF10 E=0 (DDB1- and CUL4-associated factor 10)	S261	TSETRPSGSPCRN	1	1	1	0.218267	15.098	14.5814	14.0591	16.9874	17.6239	17.5905	14.2945	12.8105	13.0106	15.783	17.271	17.5647	rna31596S261	-3.50104	1.20766	0.527679	0.00892995	0.106011	0.446702
rna24935	gnl|gene8569|rna24935	lGn=supt20h.L hRef=sp|Q8NEM7|SP20H_HUMAN hGn=SUPT20H E=0 (Transcription factor SPT20 homolog)	T257	EISNCPTPPQLKL	1	1	1	1.0513e-09	16.1231	16.1364	15.7946	17.0278	16.7281	16.5782	15.8466	15.7944	15.6349	16.9577	16.8562	16.7928	rna24935T257	-1.11026	0.259421	-0.0908305	0.000241498	0.132088	0.572265
rna41130	gnl|gene14125|rna41130	lGn=wdr6.L hRef=tr|A0A087X295|A0A087X295_HUMAN hGn=WDR6 E=0 (WD repeat-containing protein 6)	S592	HNGFVYSTGRDGF	1	1	1	1	10.2871	11.4125	11.7332	12.6409	12.1534	11.0183	10.3137	11.1779	11.8724	15.3674	12.2171	13.6797	rna41130S592	-2.63345	0.0229797	-1.81724	0.0829837	0.972604	0.174606
rna42530	gnl|gene14597|rna42530	lGn=hipk1.S hRef=sp|Q86Z02|HIPK1_HUMAN hGn=HIPK1 E=0 (Homeodomain-interacting protein kinase 1)	Y350	KAVCSTYLQSRYY	1	1	0	0.409226	14.5672	14.4931	14.9026	17.9517	17.4362	17.9603	14.7392	14.3995	14.9294	17.984	17.4198	17.4097	rna42530Y350	-2.91511	-0.0350711	0.17827	0.000355879	0.869486	0.526323
rna19443	gnl|gene6642|rna19443	lGn=ptpn3.S hRef=sp|P26045|PTN3_HUMAN hGn=PTPN3 E=0 (Tyrosine-protein phosphatase non-receptor type 3)	S462	ILHQPASPSGLSR	1	1	1	0.486979	16.8316	16.8725	17.0667	18.7308	19.0055	18.8621	16.4626	16.8729	16.5525	18.2377	18.6939	18.9503	rna19443S462	-1.99795	0.294235	0.238864	0.00271869	0.127654	0.374308
rna25838	gnl|gene8876|rna25838	lGn=bsg.L hRef=sp|P35613|BASI_HUMAN hGn=BSG E=2.32E-129 (Basigin)	S365	VCEDEDSATGALK	1	1	0	1.07323e-09	17.649	17.231	16.5052	18.2109	18.9324	18.8208	17.3068	16.5884	15.6309	18.1652	18.776	18.9447	rna25838S365	-2.11992	0.619724	0.0260976	0.0312722	0.359257	0.940069
rna25838	gnl|gene8876|rna25838	lGn=bsg.L hRef=sp|P35613|BASI_HUMAN hGn=BSG E=2.32E-129 (Basigin)	S374	GALKSNSGANNDN	1	1	0	2.19907e-08	12.2751	11.5974	10.359	13.1034	13.2442	12.7313	12.0935	11.0224	10.6941	12.838	13.1819	12.9043	rna25838S374	-1.70476	0.1405	0.0515588	0.0490776	0.851899	0.796761
rna23	gnl|gene6|rna23	lGn=mapre1.L hRef=sp|Q15691|MARE1_HUMAN hGn=MAPRE1 E=6.44E-158 (Microtubule-associated protein RP/EB family member 1)	S161	SGNTDDSFAGGSE	1	1	0	2.24464e-08	16.8765	17.5748	17.7252	20.2535	19.2055	19.2287	18.0301	19.1178	18.6896	20.1441	18.8776	18.3361	rna23S161	-0.506749	-1.22031	0.443314	0.470895	0.0428487	0.531148
rna23	gnl|gene6|rna23	lGn=mapre1.L hRef=sp|Q15691|MARE1_HUMAN hGn=MAPRE1 E=6.44E-158 (Microtubule-associated protein RP/EB family member 1)	S171	GSEGKASRTDPTP	1	1	0	0.270843	16.4355	16.4493	16.4303	17.3304	18.5535	18.4431	16.7654	16.5845	16.6708	17.8388	19.3338	19.2465	rna23S171	-2.13281	-0.235176	-0.697358	0.0464584	0.0444997	0.327799
rna23	gnl|gene6|rna23	lGn=mapre1.L hRef=sp|Q15691|MARE1_HUMAN hGn=MAPRE1 E=6.44E-158 (Microtubule-associated protein RP/EB family member 1)	T176	ASRTDPTPGLKKM	1	1	0	2.24019e-08	17.6994	19.642	18.8314	20.8764	21.9675	21.3441	19.8528	20.938	21.2437	21.6542	22.664	22.5495	rna23T176	-1.61105	-1.95394	-0.893228	0.0419785	0.0544887	0.117667
rna9428	gnl|gene3253|rna9428	lGn=mre11a.L hRef=sp|P49959|MRE11_HUMAN hGn=MRE11 E=0 (Double-strand break repair protein MRE11)	S166	VEKIDISPVLLQK	1	1	1	8.07986e-10	14.0968	13.8155	13.8594	14.4883	14.8134	14.455	13.6483	13.8364	13.8957	14.3103	15.2943	15.4304	rna9428S166	-1.21821	0.130449	-0.426139	0.0688596	0.320942	0.351604
rna9428	gnl|gene3253|rna9428	lGn=mre11a.L hRef=sp|P49959|MRE11_HUMAN hGn=MRE11 E=0 (Double-strand break repair protein MRE11)	S276	SVATSLSPGEAEK	1	1	1	0.0109181	13.0594	13.0427	13.1093	13.6252	13.7109	13.598	12.9329	12.7144	12.7401	13.6345	13.8552	13.8768	rna9428S276	-0.993038	0.274647	-0.144148	0.000707938	0.0483121	0.195297
rna9428	gnl|gene3253|rna9428	lGn=mre11a.L hRef=sp|P49959|MRE11_HUMAN hGn=MRE11 E=0 (Double-strand break repair protein MRE11)	S411	QKDKKDSITINFG	1	1	1	1.04178e-09	17.4707	17.6503	17.5903	18.1095	19.5672	19.4723	17.3971	17.4755	17.5232	18.4049	19.6376	19.6788	rna9428S411	-1.77517	0.105153	-0.190793	0.0502072	0.185913	0.777173
rna9428	gnl|gene3253|rna9428	lGn=mre11a.L hRef=sp|P49959|MRE11_HUMAN hGn=MRE11 E=0 (Double-strand break repair protein MRE11)	T513	FRETRKTNTNEED	1	1	1	0.690586	14.9948	15.5806	14.9996	15.2262	15.5622	15.3514	14.7623	15.2262	14.9855	15.2035	15.6271	15.8263	rna9428T513	-0.56097	0.200333	-0.172335	0.0749746	0.449643	0.467462
rna9428	gnl|gene3253|rna9428	lGn=mre11a.L hRef=sp|P49959|MRE11_HUMAN hGn=MRE11 E=0 (Double-strand break repair protein MRE11)	S615	ATGKNMSILDAFK	1	1	1	1.02293e-09	15.1331	15.3829	15.7992	16.6054	16.0099	17.0735	15.7256	15.5893	15.4506	17.0796	16.6411	16.5392	rna9428S615	-1.16481	-0.150091	-0.190382	0.00904722	0.532309	0.623103
rna9428	gnl|gene3253|rna9428	lGn=mre11a.L hRef=sp|P49959|MRE11_HUMAN hGn=MRE11 E=0 (Double-strand break repair protein MRE11)	T664	VIESRRTSSTSTS	1	1	1	0.4141	14.279	15.0435	14.5299	14.453	12.007	10.7816	14.4807	14.2208	14.5913	15.6356	12.2019	11.805	rna9428T664	1.21677	0.186557	-0.800296	0.42256	0.511929	0.648702
rna9428	gnl|gene3253|rna9428	lGn=mre11a.L hRef=sp|P49959|MRE11_HUMAN hGn=MRE11 E=0 (Double-strand break repair protein MRE11)	S665	IESRRTSSTSTSY	1	1	1	0.402997	15.1151	14.5797	15.0058	15.4452	15.6414	15.2946	14.3158	14.4833	14.0284	14.5722	15.216	15.9331	rna9428S665	-0.964602	0.624335	0.219957	0.122112	0.0434811	0.636429
rna10534	gnl|gene3621|rna10534	lGn=sp3.S hRef=tr|H0Y6K5|H0Y6K5_HUMAN hGn=SP3 E=0 (Transcription factor Sp3)	S609	GKRFTRSDELQRH	1	1	0	0.685677	12.4664	12.8501	13.0383	12.8466	13.5238	13.7853	12.4726	12.6752	12.8099	13.0533	13.8538	14.4011	rna10534S609	-1.11684	0.132397	-0.384181	0.0961721	0.542327	0.473568
rna36619	gnl|gene12599|rna36619	lGn=bnc2.S hRef=tr|A0A1B0GX98|A0A1B0GX98_HUMAN hGn=BNC2 E=0 (Zinc finger protein basonuclin-2 (Fragment))	Y778	YSVKLHYKNVHLK	1	1	0	0.260102	17.343	16.4624	17.3595	15.4014	13.9452	10.4572	17.6968	17.0035	17.4015	15.6897	13.5494	15.7185	rna36619Y778	2.38137	-0.312293	-1.71795	0.0708231	0.438493	0.372352
rna86298	gnl|gene43087|rna86298	lGn=LOC108696145 hRef=sp|Q5TCZ1|SPD2A_HUMAN hGn=SH3PXD2A E=0 (SH3 and PX domain-containing protein 2A)	S644	VIIQRNSPTAISS	1	1	1	0.0248901	16.7988	16.2798	16.6379	17.0708	16.4688	16.7484	16.3832	16.1079	16.3364	16.9472	16.6273	16.9615	rna86298S644	-0.569527	0.296361	-0.082653	0.0164687	0.18602	0.711515
rna78230	gnl|gene37491|rna78230	lGn=ski.L hRef=sp|P12755|SKI_HUMAN hGn=SKI E=0 (Ski oncogene)	T405	APNVALTPPVQQK	1	1	0	6.84472e-10	14.7997	16.0755	15.1955	14.9911	16.4063	16.5641	15.6061	15.9005	15.6528	15.9892	17.0349	16.9736	rna78230T405	-0.946096	-0.362922	-0.678748	0.099123	0.439265	0.331985
rna30008	gnl|gene10325|rna30008	lGn=mark1.L hRef=tr|A0A087X0I6|A0A087X0I6_HUMAN hGn=MARK1 E=0 (Non-specific serine/threonine protein kinase)	S475	KGEVVASPLVGPE	1	1	1	7.56853e-10	15.2857	15.6632	15.3827	15.2556	16.735	16.2132	15.1477	15.6505	15.8261	16.2718	17.0904	17.2945	rna30008S475	-1.34413	-0.0975863	-0.817599	0.0292678	0.702033	0.207514
rna30008	gnl|gene10325|rna30008	lGn=mark1.L hRef=tr|A0A087X0I6|A0A087X0I6_HUMAN hGn=MARK1 E=0 (Non-specific serine/threonine protein kinase)	S524	QNGKDSSLTEMSA	1	1	0	1	14.8123	15.8828	15.2111	16.3564	16.5548	15.997	15.6628	15.0782	14.4905	16.655	16.5023	15.9023	rna30008S524	-1.276	0.224882	-0.0504494	0.0422745	0.651034	0.867517
rna30008	gnl|gene10325|rna30008	lGn=mark1.L hRef=tr|A0A087X0I6|A0A087X0I6_HUMAN hGn=MARK1 E=0 (Non-specific serine/threonine protein kinase)	T646	SHSRRGTSTGIIS	1	1	0	0.149383	18.755	17.8175	17.603	18.9582	19.0356	18.7075	18.5783	18.2941	17.6454	18.9877	19.1606	19.4109	rna30008T646	-1.01377	-0.114107	-0.28597	0.0496031	0.812496	0.147354
rna94631	gnl|gene48862|rna94631	lGn=LOC108713165 hRef=sp|Q7Z6B7|SRGP1_HUMAN hGn=SRGAP1 E=0 (SLIT-ROBO Rho GTPase-activating protein 1)	S943	SLKKIDSPPIRRS	1	1	0	9.52474e-10	19.5789	19.3129	19.3155	19.9547	20.19	19.7612	19.4526	19.5752	19.1748	20.6557	19.8276	19.9374	rna94631S943	-0.739347	0.00155004	-0.171604	0.0870096	0.992169	0.594718
rna20211	gnl|gene6918|rna20211	lGn=cep104.L hRef=tr|A0A6Q8PH14|A0A6Q8PH14_HUMAN hGn=CEP104 E=0 (Centrosomal protein of 104 kDa)	S315	PIEQSVSPQQQRA	1	1	1	6.65623e-07	14.5853	14.5819	14.4154	14.6936	15.5997	15.5292	14.3906	14.2392	14.0445	15.422	15.8801	15.9358	rna20211S315	-1.5212	0.302752	-0.471788	0.00282507	0.0741381	0.248203
rna90418	gnl|gene45868|rna90418	lGn=LOC733385 hRef=sp|O76021|RL1D1_HUMAN hGn=RSL1D1 E=6.76E-98 (Ribosomal L1 domain-containing protein 1)	T390	DILETPTKQKKVQ	1	1	1	0.506347	17.7386	18.2932	18.1324	18.6717	18.5457	18.5127	17.8909	18.0348	17.9617	18.4334	18.5898	18.6496	rna90418T390	-0.595102	0.0922527	0.0191021	0.00276046	0.636128	0.825186
rna14589	gnl|gene4994|rna14589	lGn=cct8.L hRef=sp|P50990|TCPQ_HUMAN hGn=CCT8 E=0 (T-complex protein 1 subunit theta)	S149	LPDLVCSSAKNLR	1	1	0	0.142556	12.5651	12.2486	12.6429	13.443	13.219	13.5538	12.6551	12.3352	12.2488	12.964	13.266	13.0654	rna14589S149	-0.685391	0.0724859	0.306812	0.0134536	0.696203	0.0823355
rna14589	gnl|gene4994|rna14589	lGn=cct8.L hRef=sp|P50990|TCPQ_HUMAN hGn=CCT8 E=0 (T-complex protein 1 subunit theta)	S150	PDLVCSSAKNLRD	1	1	0	0.286599	12.7075	12.7761	13.2019	13.8404	13.7139	14.2892	13.1613	12.9227	12.9212	13.6054	13.9733	13.4815	rna14589S150	-0.684994	-0.106556	0.261088	0.0253337	0.583691	0.31881
rna14589	gnl|gene4994|rna14589	lGn=cct8.L hRef=sp|P50990|TCPQ_HUMAN hGn=CCT8 E=0 (T-complex protein 1 subunit theta)	S233	VEGDITSVKDAKI	1	1	1	0.00974176	18.1677	18.1365	18.0096	18.9584	18.6138	18.2725	17.8588	18.6451	18.3185	19.0225	18.5844	18.4787	rna14589S233	-0.421079	-0.16951	-0.0803076	0.216546	0.537275	0.772171
rna14589	gnl|gene4994|rna14589	lGn=cct8.L hRef=sp|P50990|TCPQ_HUMAN hGn=CCT8 E=0 (T-complex protein 1 subunit theta)	S317	MVVRLNSKWDLRR	1	1	0	9.24653e-10	19.0326	18.9213	18.9754	19.5913	19.9539	19.8555	18.8949	18.7659	18.4658	19.0475	19.6012	19.564	rna14589S317	-0.695424	0.267613	0.39599	0.038998	0.163448	0.146071
rna14589	gnl|gene4994|rna14589	lGn=cct8.L hRef=sp|P50990|TCPQ_HUMAN hGn=CCT8 E=0 (T-complex protein 1 subunit theta)	Y501	SKILDTYLVKYWG	1	1	1	0.183747	11.6439	11.9606	13.0518	12.8375	12.4524	13.438	12.9723	13.4812	13.0477	13.4037	12.4801	12.6848	rna14589Y501	0.310849	-0.948266	0.0531273	0.401995	0.144652	0.900955
rna50991	gnl|gene17459|rna50991	lGn=ccdc191.L hRef=sp|Q8NCU4|CC191_HUMAN hGn=CCDC191 E=0 (Coiled-coil domain-containing protein 191)	T476	AVSAPQTPITLTK	1	1	1	1.06075e-09	15.5163	17.0587	14.5202	17.8316	18.9874	17.9378	17.2621	18.1209	17.3197	19.1133	19.4607	18.7782	rna50991T476	-1.54983	-1.86918	-0.865145	0.0131259	0.113686	0.128732
rna16868	gnl|gene5766|rna16868	lGn=LOC108707002 hRef=sp|Q16649|NFIL3_HUMAN hGn=NFIL3 E=0 (Nuclear factor interleukin-3-regulated protein)	S298	PKGPIHSPVELKN	1	1	1	7.79305e-10	20.742	20.5349	21.1145	18.9414	18.075	16.8787	20.5406	20.7189	21.0743	18.9999	17.0673	17.1358	rna16868S298	3.04357	0.0192432	0.23071	0.0342874	0.937636	0.804201
rna93956	gnl|gene48387|rna93956	lGn=foxh1.L hRef=sp|O75593|FOXH1_HUMAN hGn=FOXH1 E=1.06E-54 (Forkhead box protein H1)	S253	SHARSLSLAEDSQ	1	1	1	0.162198	14.578	15.3288	14.5468	16.0859	15.0279	13.8365	15.1873	14.5169	15.0143	17.2964	14.1979	13.9614	rna93956S253	-0.245748	-0.088274	-0.168505	0.841778	0.800165	0.901038
rna93956	gnl|gene48387|rna93956	lGn=foxh1.L hRef=sp|O75593|FOXH1_HUMAN hGn=FOXH1 E=1.06E-54 (Forkhead box protein H1)	Y389	DPDTGNYSPIEPP	1	1	1	0.69124	14.4794	14.7047	14.8443	16.3051	16.8579	16.3231	14.5982	14.0636	14.0872	17.0357	17.5294	17.2797	rna93956Y389	-3.03192	0.426512	-0.786212	0.000223143	0.119569	0.0294508
rna93956	gnl|gene48387|rna93956	lGn=foxh1.L hRef=sp|O75593|FOXH1_HUMAN hGn=FOXH1 E=1.06E-54 (Forkhead box protein H1)	S390	PDTGNYSPIEPPK	1	1	1	0.528104	14.2339	13.7638	13.6451	15.4896	15.7979	15.9465	12.9926	13.5981	13.6831	16.4984	16.8382	16.6797	rna93956S390	-3.24749	0.456334	-0.927436	0.00125014	0.183554	0.00660258
rna76336	gnl|gene36123|rna76336	lGn=LOC108715054 hRef=tr|E7EN95|E7EN95_HUMAN hGn=FLNB E=0 (Filamin-B)	Y234	GTYTCSYTPAKPI	1	1	1	0.275793	16.2694	18.048	16.322	17.4959	18.0863	17.1443	16.0891	17.6902	16.5771	17.5073	18.1559	17.3669	rna76336Y234	-0.891207	0.0943057	-0.101222	0.193267	0.906527	0.796473
rna76336	gnl|gene36123|rna76336	lGn=LOC108715054 hRef=tr|E7EN95|E7EN95_HUMAN hGn=FLNB E=0 (Filamin-B)	T235	TYTCSYTPAKPIK	1	1	1	0.00671225	18.2371	18.6986	18.3115	17.9178	18.4318	17.2807	18.6027	18.5412	18.0396	18.0075	18.2488	17.5105	rna76336T235	0.472206	0.021244	-0.0455271	0.171051	0.930634	0.915194
rna38873	gnl|gene13361|rna38873	lGn=klhdc4.L hRef=sp|Q8TBB5|KLDC4_HUMAN hGn=KLHDC4 E=0 (Kelch domain-containing protein 4)	T364	GNKQSETASPSEN	1	1	1	1	17.1015	16.8947	16.9667	16.4385	16.9509	17.0178	17.2289	17.0845	16.7322	16.9231	17.1227	16.1186	rna38873T364	0.293676	-0.0275675	0.0809015	0.4543	0.875072	0.83432
rna38873	gnl|gene13361|rna38873	lGn=klhdc4.L hRef=sp|Q8TBB5|KLDC4_HUMAN hGn=KLHDC4 E=0 (Kelch domain-containing protein 4)	S368	SETASPSENGEVG	1	1	1	0.028984	13.6411	13.9739	13.3522	14.2282	15.1009	15.151	12.563	12.9664	13.4013	13.853	15.0274	15.4355	rna38873S368	-1.79505	0.678817	0.0547307	0.0439198	0.0930665	0.927794
rna81527	gnl|gene39792|rna81527	lGn=LOC108700915 hRef=sp|Q92754|AP2C_HUMAN hGn=TFAP2C E=0 (Transcription factor AP-2 gamma)	S428	MNTGEQSPGESKN	1	1	1	1.04529e-09	17.4785	17.2034	17.5375	18.5438	18.193	18.4704	17.3137	17.1738	17.2974	18.4941	18.4474	18.3865	rna81527S428	-1.18106	0.144832	-0.0402775	5.92378e-05	0.295227	0.747581
rna4384	gnl|gene1509|rna4384	lGn=med26.L hRef=sp|O95402|MED26_HUMAN hGn=MED26 E=0 (Mediator of RNA polymerase II transcription subunit 26)	S229	VRPHTNSPGLVKH	1	1	1	0.00993292	18.8783	19.8582	19.3584	19.2426	19.1179	19.1192	18.9363	19.9536	19.6664	19.8739	19.7116	19.2206	rna4384S229	-0.0832221	-0.153798	-0.442097	0.830718	0.729427	0.1481
rna4384	gnl|gene1509|rna4384	lGn=med26.L hRef=sp|O95402|MED26_HUMAN hGn=MED26 E=0 (Mediator of RNA polymerase II transcription subunit 26)	T368	SLVDSQTPRTGFS	1	1	1	0.00247794	14.2064	16.6504	15.1192	16.87	19.0557	18.8159	17.4821	18.3169	18.343	18.8801	19.5721	19.2667	rna4384T368	-1.19233	-2.72197	-0.992453	0.0309682	0.0474082	0.285617
rna89244	gnl|gene45058|rna89244	lGn=rasal2.S hRef=sp|Q9UJF2|NGAP_HUMAN hGn=RASAL2 E=0 (Ras GTPase-activating protein nGAP)	S125	SLRRTVSVPSEGQ	1	1	1	1	14.2803	14.3468	14.1341	14.8663	14.7977	14.7095	13.8105	14.1479	14.103	14.846	14.8061	14.6842	rna89244S125	-0.758306	0.233267	0.0123793	0.00895572	0.146998	0.861514
rna89244	gnl|gene45058|rna89244	lGn=rasal2.S hRef=sp|Q9UJF2|NGAP_HUMAN hGn=RASAL2 E=0 (Ras GTPase-activating protein nGAP)	S150	EVPAERSPRRRSI	1	1	0	8.50864e-10	19.9915	19.8843	20.292	21.1759	20.9943	21.0078	20.3869	20.207	20.1225	21.1509	20.6468	20.8202	rna89244S150	-0.633814	-0.182882	0.186706	0.0315792	0.286271	0.336178
rna89244	gnl|gene45058|rna89244	lGn=rasal2.S hRef=sp|Q9UJF2|NGAP_HUMAN hGn=RASAL2 E=0 (Ras GTPase-activating protein nGAP)	S803	DIQRFRSPTIENP	1	1	0	0.00639976	18.2045	17.8462	17.5276	16.2604	15.8009	16.1553	17.8094	17.5578	17.3908	16.2501	16.1085	16.5752	rna89244S803	1.27475	0.273432	-0.239039	0.00241931	0.312457	0.289547
rna89244	gnl|gene45058|rna89244	lGn=rasal2.S hRef=sp|Q9UJF2|NGAP_HUMAN hGn=RASAL2 E=0 (Ras GTPase-activating protein nGAP)	S943	KASVDSSLENLST	1	1	0	0.0107772	15.0547	15.7114	15.078	16.2438	16.2347	16.3404	16.0596	16.0492	15.8908	16.2064	16.6252	16.6895	rna89244S943	-0.507154	-0.718515	-0.234075	0.0651382	0.071163	0.25952
rna95038	gnl|gene49165|rna95038	lGn=LOC108700905 hRef=sp|O75363|BCAS1_HUMAN hGn=BCAS1 E=1.17E-29 (Breast carcinoma-amplified sequence 1)	S550	RTEKRQSLGNFFK	1	1	0	8.62007e-10	14.3825	14.6844	14.7612	16.8192	17.7494	17.4722	15.1768	14.9987	14.1466	16.9001	18.0283	17.6097	rna95038S550	-2.73868	-0.164671	-0.165789	0.00393715	0.665548	0.719706
rna57170	gnl|gene19565|rna57170	lGn=tcf20.S hRef=sp|Q9UGU0|TCF20_HUMAN hGn=TCF20 E=0 (Transcription factor 20)	S639	SRTEAKSPVGSGF	1	1	1	0.00250249	14.8137	14.8281	15.3494	16.2846	16.4648	16.4645	15.573	15.8897	15.3405	16.2797	15.9097	16.0463	rna57170S639	-0.477451	-0.604046	0.326103	0.0766285	0.0643445	0.0744392
rna57170	gnl|gene19565|rna57170	lGn=tcf20.S hRef=sp|Q9UGU0|TCF20_HUMAN hGn=TCF20 E=0 (Transcription factor 20)	T666	LPLRIKTPETGVC	1	1	1	2.20764e-08	15.2379	15.6158	15.1795	15.6232	16.8743	16.4364	15.7444	15.7191	16.1685	16.4147	17.0609	17.0547	rna57170T666	-0.966104	-0.53294	-0.532153	0.0254813	0.056261	0.293295
rna57170	gnl|gene19565|rna57170	lGn=tcf20.S hRef=sp|Q9UGU0|TCF20_HUMAN hGn=TCF20 E=0 (Transcription factor 20)	T855	SSSQGGTPKEQDT	1	1	1	0.169187	13.4786	14.796	14.5909	14.8637	15.848	15.4638	14.4832	14.3733	14.5891	15.8239	15.8334	15.5974	rna57170T855	-1.26968	-0.193349	-0.359706	0.000276568	0.684598	0.335555
rna57170	gnl|gene19565|rna57170	lGn=tcf20.S hRef=sp|Q9UGU0|TCF20_HUMAN hGn=TCF20 E=0 (Transcription factor 20)	S954	HMNPAMSLSERAS	1	1	0	0.150792	11.8408	12.501	12.0457	12.5965	14.4278	14.4195	12.2394	12.468	13.0248	13.4433	15.0755	15.2719	rna57170S954	-2.01946	-0.448263	-0.782287	0.057836	0.216594	0.404933
rna90352	gnl|gene45816|rna90352	lGn=LOC108711434 hRef=sp|P30101|PDIA3_HUMAN hGn=PDIA3 E=0 (Protein disulfide-isomerase A3)	S474	EVSDFLSYLKKEA	1	1	1	0.00987957	12.8321	11.3555	12.0339	13.1306	13.7307	14.835	12.8154	12.413	11.516	13.9396	14.5296	13.1258	rna90352S474	-1.61685	-0.174298	0.033769	0.0447672	0.776729	0.960793
rna25397	gnl|gene8725|rna25397	lGn=rbl1.L hRef=sp|P28749|RBL1_HUMAN hGn=RBL1 E=0 (Retinoblastoma-like protein 1)	T362	FPIGNCTPRKQME	1	1	1	9.30475e-10	11.448	12.5437	12.2327	13.6928	13.6135	14.3606	12.3855	12.3086	11.7547	13.7004	13.9661	13.8397	rna25397T362	-1.68578	-0.0748192	0.0535975	0.00705239	0.856069	0.846449
rna74013	gnl|gene34441|rna74013	lGn=upf3b.S hRef=tr|A0A087WYC8|A0A087WYC8_HUMAN hGn=UPF3B E=1.37E-91 (Regulator of nonsense transcripts 3B)	T184	MIAKKTTPLLSFL	1	1	0	0.0525726	11.0466	12.2501	11.151	12.2943	14.2991	13.925	11.9698	12.6899	12.3552	13.4715	15.2898	14.5231	rna74013T184	-2.08982	-0.855735	-0.921971	0.0435784	0.143166	0.320119
rna74013	gnl|gene34441|rna74013	lGn=upf3b.S hRef=tr|A0A087WYC8|A0A087WYC8_HUMAN hGn=UPF3B E=1.37E-91 (Regulator of nonsense transcripts 3B)	T411	VRKQDVTESPQNT	1	1	1	0.341031	13.7972	15.3458	16.054	18.2688	18.1491	18.4635	16.4166	15.5781	16.7719	17.7097	17.3503	17.2403	rna74013T411	-1.17793	-1.18988	0.860338	0.0640484	0.211572	0.0105025
rna62414	gnl|gene22925|rna62414	lGn=LOC101733528.S hRef=sp|Q5MJ68|SPDYC_HUMAN hGn=SPDYC E=1.82E-19 (Speedy protein C)	S105	DYRALVSKSECDE	1	1	1	1.06744e-09	20.7971	20.0882	20.6983	17.3719	16.0286	10.5165	20.0969	20.3621	20.4342	17.1161	9.26954	10.3936	rna62414S105	8.03797	0.23013	2.37927	0.0814146	0.419653	0.502509
rna29321	gnl|gene10086|rna29321	lGn=pc.S hRef=tr|E9PRE7|E9PRE7_HUMAN hGn=PC E=0 (Pyruvate carboxylase, mitochondrial)	T908	GDVIKVTPSSKIV	1	1	0	0.0171828	13.7423	14.6082	14.9282	14.7031	15.6713	15.3063	13.7345	14.9185	14.8704	14.7127	15.7914	15.3919	rna29321T908	-0.790872	-0.0815598	-0.0717894	0.190949	0.884024	0.873533
rna38507	gnl|gene13231|rna38507	lGn=smc1a.S hRef=tr|A0A6Q8PHC3|A0A6Q8PHC3_HUMAN hGn=SMC1A E=0 (Structural maintenance of chromosomes protein 1A)	S360	MEEESQSQGRDLT	1	1	0	0.159203	17.7517	17.4065	17.2545	16.1666	16.6552	16.2388	17.643	17.4322	17.0737	15.8747	15.9722	16.5343	rna38507S360	1.25586	0.0879294	0.226417	0.00995622	0.712454	0.430031
rna38507	gnl|gene13231|rna38507	lGn=smc1a.S hRef=tr|A0A6Q8PHC3|A0A6Q8PHC3_HUMAN hGn=SMC1A E=0 (Structural maintenance of chromosomes protein 1A)	S966	EESVSNSQRSSTV	1	1	1	0.00236565	9.57602	10.2343	10.708	12.1877	13.3709	13.5155	10.7723	11.5715	11.144	12.403	13.9242	13.7246	rna38507S966	-2.18797	-0.989847	-0.325906	0.0277742	0.0764048	0.635837
rna83106	gnl|gene40900|rna83106	lGn=optn.L hRef=sp|Q96CV9|OPTN_HUMAN hGn=OPTN E=2.66E-114 (Optineurin)	S329	DLEEKQSLRYSIK	1	1	1	8.39919e-10	16.8796	16.4845	17.0551	17.8609	17.9007	18.0197	18.2963	17.7231	18.3201	18.7012	18.3235	18.0325	rna83106S329	-0.239267	-1.30675	-0.425308	0.433207	0.00755733	0.152629
rna83106	gnl|gene40900|rna83106	lGn=optn.L hRef=sp|Q96CV9|OPTN_HUMAN hGn=OPTN E=2.66E-114 (Optineurin)	S496	RRHGATSLLDASE	1	1	1	0.167083	13.3078	13.495	13.2094	14.3998	14.0519	14.3168	13.7529	13.6556	13.2839	14.7349	13.7659	13.8855	rna83106S496	-0.56466	-0.226698	0.127374	0.197469	0.258537	0.724548
rna82531	gnl|gene40507|rna82531	lGn=LOC100158305.L hRef=sp|O95235|KI20A_HUMAN hGn=KIF20A E=3.25E-167 (Kinesin-like protein KIF20A)	T791	GTPKRTTSKSQEK	1	1	1	1	18.473	19.6622	18.6542	20.8826	17.8466	17.5681	20.1375	20.1657	20.2941	20.4006	18.0156	18.0867	rna82531T791	1.36481	-1.26931	-0.0685349	0.223252	0.0730879	0.961265
rna82531	gnl|gene40507|rna82531	lGn=LOC100158305.L hRef=sp|O95235|KI20A_HUMAN hGn=KIF20A E=3.25E-167 (Kinesin-like protein KIF20A)	S794	KRTTSKSQEKPEE	1	1	1	2.25169e-08	14.8037	14.9087	14.981	16.9394	15.5423	14.7709	15.1921	14.3835	14.8925	15.4278	15.1215	15.3361	rna82531S794	-0.47248	0.0751473	0.455732	0.17331	0.782873	0.548338
rna85983	gnl|gene42876|rna85983	lGn=LOC108710830 hRef=tr|E9PD35|E9PD35_HUMAN hGn=FLT4 E=0 (Vascular endothelial growth factor receptor 3)	S168	RVPCLVSIPDLNV	1	1	1	2.20915e-08	13.6955	14.1023	13.8467	14.1559	14.0189	14.4775	13.95	14.0354	13.9421	14.5273	14.5308	14.5624	rna85983S168	-0.564335	-0.094341	-0.322716	0.00097784	0.513538	0.139921
rna25722	gnl|gene8831|rna25722	lGn=mvp.L hRef=sp|Q14764|MVP_HUMAN hGn=MVP E=0 (Major vault protein)	S360	EKEVPVSEGTEVE	1	1	1	1.05398e-09	16.1779	16.1287	17.2479	15.9926	15.5952	16.5647	17.1004	17.2363	16.9979	16.736	16.3315	16.1122	rna25722S360	0.718294	-0.593368	-0.342387	0.0452219	0.243178	0.373936
rna76599	gnl|gene36321|rna76599	lGn=bcr.L hRef=sp|P11274|BCR_HUMAN hGn=BCR E=5.42E-71 (Breakpoint cluster region protein)	S154	GPRRLLSLTERED	1	1	1	1.07446e-09	17.4286	17.5548	18.3343	17.9747	16.3163	17.0114	18.0739	17.9406	18.0975	18.8037	16.8049	16.7223	rna76599S154	0.593695	-0.26476	-0.342824	0.475099	0.449447	0.704037
rna76599	gnl|gene36321|rna76599	lGn=bcr.L hRef=sp|P11274|BCR_HUMAN hGn=BCR E=5.42E-71 (Breakpoint cluster region protein)	S342	HGDGDASPYRALP	1	1	1	0.00639992	10.2907	10.6243	10.422	10.2142	11.7497	11.7995	9.51432	10.5975	10.1076	11.3254	11.8178	11.9898	rna76599S342	-1.63785	0.372544	-0.456537	0.0166568	0.357212	0.481505
rna76599	gnl|gene36321|rna76599	lGn=bcr.L hRef=sp|P11274|BCR_HUMAN hGn=BCR E=5.42E-71 (Breakpoint cluster region protein)	Y344	DGDASPYRALPGG	1	1	1	0.537697	14.1321	14.8527	14.3006	14.9178	15.4437	15.3259	14.2249	14.7147	15.1022	15.6498	15.2397	15.4219	rna76599Y344	-0.756529	-0.252096	-0.207944	0.0784853	0.493742	0.358778
rna673	gnl|gene239|rna673	lGn=phf12.S hRef=sp|Q96QT6|PHF12_HUMAN hGn=PHF12 E=0 (PHD finger protein 12)	T616	SRKNAQTPLGTSV	1	1	1	1.05827e-09	17.1108	17.9619	17.3367	18.7305	19.7023	19.4257	17.9116	17.9449	17.7318	19.6075	19.613	19.6151	rna673T616	-1.74907	-0.392994	-0.325713	0.00141283	0.259352	0.376862
rna673	gnl|gene239|rna673	lGn=phf12.S hRef=sp|Q96QT6|PHF12_HUMAN hGn=PHF12 E=0 (PHD finger protein 12)	T641	SGTRALTPPQAVC	1	1	1	9.4331e-10	12.8267	12.8249	12.7986	12.82	12.7421	13.2152	12.4108	12.7369	12.1636	13.2968	13.4725	13.4554	rna673T641	-0.971138	0.379628	-0.482466	0.019391	0.149098	0.0663802
rna673	gnl|gene239|rna673	lGn=phf12.S hRef=sp|Q96QT6|PHF12_HUMAN hGn=PHF12 E=0 (PHD finger protein 12)	T852	SEKIIPTPPSSIV	1	1	1	0.235296	11.4312	11.4744	11.9658	12.3144	12.567	12.1992	11.7743	10.7873	12.2518	11.9009	12.1825	12.9475	rna673T852	-0.739202	0.0193284	0.0165691	0.243931	0.969744	0.963831
rna84695	gnl|gene41988|rna84695	lGn=LOC108703583 hRef=sp|P24928|RPB1_HUMAN hGn=POLR2A E=0 (DNA-directed RNA polymerase II subunit RPB1)	S372	TPDPNLSIDQVGV	1	1	0	1.03427e-09	11.8466	12.0319	11.2687	11.9191	12.5275	13.0952	11.7321	11.7413	11.3376	13.3539	12.7476	12.6488	rna84695S372	-1.31311	0.112063	-0.402816	0.0116308	0.69976	0.384633
rna12624	gnl|gene4329|rna12624	lGn=tmem87a.S hRef=sp|Q8NBN3|TM87A_HUMAN hGn=TMEM87A E=0 (Transmembrane protein 87A)	S475	NQRFAFSPLTEED	1	1	0	1	15.9479	15.9659	16.868	17.1661	17.2302	17.0774	15.5801	16.3471	16.5836	16.4425	16.8263	16.2129	rna12624S475	-0.323603	0.0903056	0.664017	0.420794	0.843547	0.058139
rna38208	gnl|gene13145|rna38208	lGn=coil.L hRef=sp|P38432|COIL_HUMAN hGn=COIL E=2.72E-48 (Coilin)	S152	RDKRKPSPPMECN	1	1	1	0.52956	14.9145	15.0646	15.1347	15.274	16.1422	16.6605	14.5993	14.7613	14.9925	15.7019	16.0457	16.189	rna38208S152	-1.19448	0.25359	0.0467164	0.00348566	0.143904	0.921505
rna38208	gnl|gene13145|rna38208	lGn=coil.L hRef=sp|P38432|COIL_HUMAN hGn=COIL E=2.72E-48 (Coilin)	S332	KSNASLSSLTDNR	1	1	1	0.690732	17.3628	17.0696	16.9292	17.8878	17.5203	17.6226	16.8395	17.1136	16.9328	17.7103	17.5469	17.6271	rna38208S332	-0.66616	0.158595	0.0487766	0.00440661	0.36287	0.712586
rna38208	gnl|gene13145|rna38208	lGn=coil.L hRef=sp|P38432|COIL_HUMAN hGn=COIL E=2.72E-48 (Coilin)	Y426	ETMKRDYSSLPLL	1	1	1	1	13.2028	13.8961	13.6685	13.4157	12.4194	12.8722	13.2524	14.0928	13.7163	13.593	12.6885	12.7361	rna38208Y426	0.681319	-0.0980371	-0.103438	0.151073	0.773232	0.813912
rna17250	gnl|gene5888|rna17250	lGn=LOC108710038 hRef=tr|A0A2R8Y4D7|A0A2R8Y4D7_HUMAN hGn=ARHGEF17 E=0 (Rho guanine nucleotide exchange factor 17)	S208	PNVRASSLPDYDE	1	1	0	0.00639968	18.4623	18.2414	18.4173	19.3006	17.1423	17.2983	18.8324	18.5246	18.3764	19.5097	17.0206	16.9479	rna17250S208	0.751743	-0.204131	0.08767	0.467085	0.268909	0.939987
rna79823	gnl|gene38593|rna79823	lGn=mtmr10.S hRef=sp|Q9NXD2|MTMRA_HUMAN hGn=MTMR10 E=0 (Myotubularin-related protein 10)	S739	GNLCRRSILGTPL	1	1	0	1.01193e-09	14.545	13.8418	14.203	14.6153	14.3767	14.5758	14.1267	13.8772	13.7297	13.987	13.9367	14.2621	rna79823S739	-0.15074	0.285387	0.460672	0.383494	0.304927	0.024773
rna83059	gnl|gene40868|rna83059	lGn=abi1.S hRef=sp|Q8IZP0|ABI1_HUMAN hGn=ABI1 E=0 (Abl interactor 1)	S129	KIIAPASIERPVR	1	1	0	7.98791e-10	16.8903	16.6984	16.5968	17.1503	17.0236	16.9298	16.4286	16.3647	16.5845	16.8945	16.7848	16.1379	rna83059S129	-0.146444	0.269204	0.428857	0.603442	0.0718342	0.205364
rna83059	gnl|gene40868|rna83059	lGn=abi1.S hRef=sp|Q8IZP0|ABI1_HUMAN hGn=ABI1 E=0 (Abl interactor 1)	S188	PSPPMPSRGTLGR	1	1	0	0.581694	17.8907	17.7063	17.9163	19.4177	18.8924	18.6546	17.6167	17.4547	17.5369	19.0603	18.8864	18.6871	rna83059S188	-1.3418	0.301652	0.110292	0.00221656	0.0245928	0.690084
rna83059	gnl|gene40868|rna83059	lGn=abi1.S hRef=sp|Q8IZP0|ABI1_HUMAN hGn=ABI1 E=0 (Abl interactor 1)	T215	VPNDYMTSPARLG	1	1	0	0.46566	16.1879	16.0793	15.9639	16.1468	16.2951	16.3036	16.0675	16.164	16.1367	16.6269	16.4193	16.455	rna83059T215	-0.377654	-0.0456835	-0.251877	0.0153728	0.568149	0.0395614
rna22180	gnl|gene7610|rna22180	lGn=tmem115.S hRef=sp|Q12893|TM115_HUMAN hGn=TMEM115 E=2.34E-113 (Transmembrane protein 115)	S318	DGNERDSSFLSGG	1	1	1	1	15.0828	14.6957	14.4908	15.1037	14.6003	15.0492	14.5367	14.5624	14.5936	15.4312	14.9054	15.1423	rna22180S318	-0.595382	0.19218	-0.24192	0.057889	0.383498	0.334069
rna83303	gnl|gene41034|rna83303	lGn=LOC108708289 hRef=tr|K7ESE9|K7ESE9_HUMAN hGn=BCAS3 E=0 (Breast carcinoma-amplified sequence 3)	S551	KAAPQISPSKSAG	1	1	1	1.06768e-09	20.8369	20.722	20.4847	21.7516	21.229	20.6065	20.4956	20.3552	20.3126	21.3337	20.9159	20.7614	rna83303S551	-0.615856	0.293385	0.192053	0.0576646	0.0864938	0.641787
rna83303	gnl|gene41034|rna83303	lGn=LOC108708289 hRef=tr|K7ESE9|K7ESE9_HUMAN hGn=BCAS3 E=0 (Breast carcinoma-amplified sequence 3)	S791	GSPRPGSDRRGTS	1	1	1	0.477058	16.0153	16.4026	16.0446	16.7353	17.3846	17.2421	16.033	16.2285	16.0389	16.8243	17.3883	17.3384	rna83303S791	-1.08348	0.0539926	-0.0629876	0.0175421	0.725677	0.825215
rna83303	gnl|gene41034|rna83303	lGn=LOC108708289 hRef=tr|K7ESE9|K7ESE9_HUMAN hGn=BCAS3 E=0 (Breast carcinoma-amplified sequence 3)	S804	TVIDATSGAYDRS	1	1	1	0.0128416	16.208	16.2787	16.538	18.089	18.3102	17.94	17.2913	17.2641	17.1995	18.4344	18.4113	18.0988	rna83303S804	-1.06318	-0.910062	-0.201763	0.0072717	0.00825089	0.256533
rna92262	gnl|gene47212|rna92262	lGn=LOC101027292 hRef=sp|Q3MIN7|RGL3_HUMAN hGn=RGL3 E=7.06E-97 (Ral guanine nucleotide dissociation stimulator-like 3)	S569	HGNLYKSILLTSQ	1	1	0	0.0294461	13.3324	15.6445	13.4051	13.8538	14.3049	14.6447	14.7006	16.1651	15.2131	14.4012	13.038	13.4566	rna92262S569	1.72762	-1.23223	0.635817	0.0428319	0.248046	0.259349
rna32930	gnl|gene11325|rna32930	lGn=ppp1r26.S hRef=sp|Q5T8A7|PPR26_HUMAN hGn=PPP1R26 E=3.01E-32 (Protein phosphatase 1 regulatory subunit 26)	S242	SKTSISSPPKVPR	1	1	1	0.0101825	17.3726	17.3701	17.6155	20.5299	19.9561	19.7095	17.2832	17.2904	17.1691	19.9912	19.7834	19.549	rna32930S242	-2.52699	0.205147	0.290609	0.00120513	0.11144	0.366908
rna1886	gnl|gene645|rna1886	lGn=osbpl3.S hRef=sp|Q9H4L5|OSBL3_HUMAN hGn=OSBPL3 E=0 (Oxysterol-binding protein-related protein 3)	S366	VMRLHASNPNLST	1	1	0	9.75704e-10	16.4751	17.7168	16.923	17.9814	20.4246	20.8707	16.2308	17.5338	17.2883	19.477	20.3303	20.4602	rna1886S366	-3.07151	0.0206591	-0.330219	0.00450783	0.97133	0.755516
rna94870	gnl|gene49051|rna94870	lGn=uhrf1bp1l.L hRef=sp|A0JNW5|UH1BL_HUMAN hGn=UHRF1BP1L E=0 (UHRF1-binding protein 1-like)	S414	KDHNPSSPIRTVP	1	1	1	0.153997	15.9338	18.2083	16.3529	16.3058	17.0317	19.2355	16.1822	16.5304	16.5052	17.2437	17.5059	19.5745	rna94870S414	-1.70209	0.425756	-0.583693	0.144305	0.605963	0.638863
rna94870	gnl|gene49051|rna94870	lGn=uhrf1bp1l.L hRef=sp|A0JNW5|UH1BL_HUMAN hGn=UHRF1BP1L E=0 (UHRF1-binding protein 1-like)	S438	DQNVKRSSPTAFG	1	1	1	0.0105329	18.8893	18.9151	18.7696	19.4179	18.934	18.8567	18.671	18.7852	18.7789	19.11	19.3257	19.4626	rna94870S438	-0.554366	0.112949	-0.229869	0.0223392	0.126491	0.335423
rna94870	gnl|gene49051|rna94870	lGn=uhrf1bp1l.L hRef=sp|A0JNW5|UH1BL_HUMAN hGn=UHRF1BP1L E=0 (UHRF1-binding protein 1-like)	S439	QNVKRSSPTAFGE	1	1	1	0.154952	13.9149	13.815	13.8	13.5137	13.5224	13.8459	13.3939	13.5719	13.3109	13.8039	14.0794	14.1204	rna94870S439	-0.575685	0.417728	-0.37387	0.0117353	0.0183877	0.0651719
rna94870	gnl|gene49051|rna94870	lGn=uhrf1bp1l.L hRef=sp|A0JNW5|UH1BL_HUMAN hGn=UHRF1BP1L E=0 (UHRF1-binding protein 1-like)	S785	NTPLQKSQSLDSS	1	1	1	1	16.913	15.8812	16.3125	19.036	15.8944	14.627	17.1064	15.8282	15.6297	15.4817	14.665	15.9932	rna94870S785	0.808164	0.180784	1.1392	0.253355	0.761907	0.480741
rna32278	gnl|gene11108|rna32278	lGn=ahnak.L hRef=sp|Q09666|AHNK_HUMAN hGn=AHNAK E=0 (Neuroblast differentiation-associated protein AHNAK)	S195	TVIKIPSADISGR	1	1	0	1.00158e-09	18.0557	18.1812	17.9984	17.2053	13.531	13.0446	17.9964	18.1864	17.6566	17.5968	13.7962	13.6876	rna32278S195	2.91962	0.131956	-0.433236	0.149221	0.491202	0.82521
rna32278	gnl|gene11108|rna32278	lGn=ahnak.L hRef=sp|Q09666|AHNK_HUMAN hGn=AHNAK E=0 (Neuroblast differentiation-associated protein AHNAK)	S399	VYRRELSGDQMVK	1	1	0	9.0815e-10	17.9236	17.7368	17.7423	19.1575	18.2473	17.9805	17.9563	17.6767	17.5149	18.9137	18.1566	18.0359	rna32278S399	-0.652765	0.0849387	0.0930284	0.125619	0.595672	0.846902
rna32278	gnl|gene11108|rna32278	lGn=ahnak.L hRef=sp|Q09666|AHNK_HUMAN hGn=AHNAK E=0 (Neuroblast differentiation-associated protein AHNAK)	S459	TAINVASPDIQAA	1	1	1	9.91779e-10	14.1717	14.266	14.0926	13.4754	12.5589	12.7116	14.2606	14.2509	13.8717	13.7791	13.3937	13.267	rna32278S459	0.647814	0.0490392	-0.564599	0.0333674	0.748293	0.175863
rna32278	gnl|gene11108|rna32278	lGn=ahnak.L hRef=sp|Q09666|AHNK_HUMAN hGn=AHNAK E=0 (Neuroblast differentiation-associated protein AHNAK)	S501	PDVAVLSPKTDVK	1	1	1	9.47368e-10	11.0402	11.4496	10.7828	8.91809	11.3327	12.0326	10.4998	11.4051	11.1621	11.5919	11.6734	11.7407	rna32278S501	-0.646371	0.068539	-0.907537	0.136201	0.847949	0.43761
rna32278	gnl|gene11108|rna32278	lGn=ahnak.L hRef=sp|Q09666|AHNK_HUMAN hGn=AHNAK E=0 (Neuroblast differentiation-associated protein AHNAK)	S702	PSMPKVSMPDLGL	1	1	0	9.41995e-10	20.4989	20.281	20.9713	17.9755	15.1201	14.0258	20.0451	20.3588	20.8537	17.113	14.5298	14.8158	rna32278S702	4.933	0.164525	0.220921	0.0197951	0.625653	0.885835
rna45344	gnl|gene15529|rna45344	lGn=smad3.L hRef=sp|P84022|SMAD3_HUMAN hGn=SMAD3 E=0 (Mothers against decapentaplegic homolog 3)	T132	HYQRVETPVLPPV	1	1	0	7.84767e-10	15.8219	15.5498	15.3535	15.5354	15.2389	15.0498	15.642	15.4486	15.3195	15.5262	15.7247	15.7683	rna45344T132	-0.202987	0.105022	-0.398332	0.168843	0.563092	0.0873297
rna23313	gnl|gene7996|rna23313	lGn=hgs.L hRef=sp|O14964|HGS_HUMAN hGn=HGS E=0 (Hepatocyte growth factor-regulated tyrosine kinase substrate)	S315	SAAVNSSAPLAEE	1	1	1	0.152904	12.2064	12.1034	12.3789	12.4499	11.6937	12.474	11.8523	11.9234	11.8343	11.0954	11.7779	12.4206	rna23313S315	0.105303	0.359589	0.441207	0.809213	0.0355252	0.399481
rna85180	gnl|gene42325|rna85180	lGn=LOC108719523	S476	ANHNHLSPEREDV	1	1	0	1.0023e-09	14.2769	14.4757	14.3191	14.5793	14.6509	15.0417	13.9717	14.046	14.2329	15.4544	15.1304	16.013	rna85180S476	-1.44906	0.273709	-0.775294	0.0226189	0.0532036	0.0750549
rna91047	gnl|gene46341|rna91047	lGn=LOC108719553	S207	CKQRRLSYNISFK	1	1	1	0.00639955	13.0996	14.0676	14.0395	13.0398	13.4114	13.9393	14.2356	14.2578	14.1154	14.5748	13.82	13.4743	rna91047S207	0.246566	-0.467378	-0.492853	0.528102	0.278436	0.305258
rna47036	gnl|gene16089|rna47036	lGn=homer3.S hRef=sp|Q9NSC5|HOME3_HUMAN hGn=HOMER3 E=1E-152 (Homer protein homolog 3)	S161	KLFRSQSAEMEFS	1	1	1	0.0108125	16.6255	16.2595	16.6001	17.3956	15.8427	16.3582	16.7607	16.4791	15.9802	16.665	16.1251	16.4378	rna47036S161	-0.00267378	0.0883773	0.12285	0.99281	0.753559	0.81883
rna517	gnl|gene185|rna517	lGn=edc3.S hRef=sp|Q96F86|EDC3_HUMAN hGn=EDC3 E=0 (Enhancer of mRNA-decapping protein 3)	S122	EEPSSTSPQPCSK	1	1	1	0.00813388	17.2169	17.3594	16.6509	17.7827	17.6131	17.5854	17.4527	16.5437	16.6223	17.5133	17.7275	17.7843	rna517S122	-0.802162	0.202862	-0.0146681	0.100647	0.607859	0.894172
rna517	gnl|gene185|rna517	lGn=edc3.S hRef=sp|Q96F86|EDC3_HUMAN hGn=EDC3 E=0 (Enhancer of mRNA-decapping protein 3)	S225	GGGGTRSRGTPNE	1	1	0	0.15835	15.0896	15.324	14.5109	15.3059	16.7398	16.7369	15.1798	15.2057	15.2666	15.8332	16.7336	16.9303	rna517S225	-1.28165	-0.242552	-0.238177	0.0621471	0.421348	0.706855
rna517	gnl|gene185|rna517	lGn=edc3.S hRef=sp|Q96F86|EDC3_HUMAN hGn=EDC3 E=0 (Enhancer of mRNA-decapping protein 3)	T235	PNERPPTYRHDEN	1	1	0	0.690331	19.8551	20.1669	19.8458	20.4678	21.6659	21.5638	20.105	20.2135	20.2165	20.9239	21.7865	21.9846	rna517T235	-1.3867	-0.222361	-0.332527	0.0493358	0.159714	0.545647
rna15981	gnl|gene5452|rna15981	lGn=cactin.S hRef=sp|Q8WUQ7|CATIN_HUMAN hGn=CACTIN E=0 (Cactin)	S639	TGDASESPEDIFI	1	1	0	0.00639941	11.2283	8.83436	8.8327	9.23926	10.7178	11.1076	10.9911	10.499	10.0578	9.73832	10.6859	11.1976	rna15981S639	-0.0246375	-0.884171	-0.185727	0.963863	0.386329	0.807957
rna92455	gnl|gene47349|rna92455	lGn=epb41l3.L hRef=tr|A8K968|A8K968_HUMAN hGn=EPB41L3 E=0 (Band 4.1-like protein 3)	S418	AQTRRASALIDRP	1	1	0	1.0212e-09	15.6739	15.5655	15.5407	14.5894	14.9257	16.3589	15.585	15.9534	15.0681	16.6862	15.853	16.9071	rna92455S418	-0.9466	0.0578502	-1.19076	0.0858369	0.843685	0.148271
rna92455	gnl|gene47349|rna92455	lGn=epb41l3.L hRef=tr|A8K968|A8K968_HUMAN hGn=EPB41L3 E=0 (Band 4.1-like protein 3)	S441	RYTMSRSLDGASV	1	1	0	1.01406e-09	19.3595	19.3768	18.8969	19.1431	18.7782	19.3347	18.9717	19.0731	18.6401	19.0627	18.9575	19.4376	rna92455S441	-0.257648	0.316104	-0.0672588	0.25925	0.199269	0.77406
rna92455	gnl|gene47349|rna92455	lGn=epb41l3.L hRef=tr|A8K968|A8K968_HUMAN hGn=EPB41L3 E=0 (Band 4.1-like protein 3)	S476	ITAKGISQTNLIT	1	1	0	0.285706	14.5549	13.0538	9.15542	13.1108	13.2971	13.1345	14.323	13.032	10.8152	14.1233	13.0512	13.0505	rna92455S476	-0.68494	-0.468689	-0.227535	0.581126	0.820034	0.59122
rna92455	gnl|gene47349|rna92455	lGn=epb41l3.L hRef=tr|A8K968|A8K968_HUMAN hGn=EPB41L3 E=0 (Band 4.1-like protein 3)	T478	AKGISQTNLITTV	1	1	0	0.299958	13.7615	12.1207	10.3351	13.9543	13.2971	12.9235	12.9924	11.9773	10.3248	13.4404	13.3077	13.1669	rna92455T478	-1.54014	0.30759	0.0866709	0.184917	0.819544	0.80412
rna3394	gnl|gene1169|rna3394	lGn=cnksr2.L hRef=tr|A0A2R8YFM1|A0A2R8YFM1_HUMAN hGn=CNKSR2 E=0 (Connector enhancer of kinase suppressor of ras 2)	S168	GHKLDKSPFAAVT	1	1	0	9.77034e-10	13.5919	13.3288	13.4051	11.4446	12.0946	12.9408	13.4551	13.4159	13.3726	13.001	13.3656	13.9447	rna3394S168	-0.0225627	0.0273854	-1.27709	0.942152	0.764849	0.0789066
rna88256	gnl|gene44378|rna88256	lGn=LOC108698723 hRef=tr|A0A087WWY9|A0A087WWY9_HUMAN hGn=RIN3 E=7.21E-179 (Ras and Rab interactor 3)	S510	APPAQRSPVKDLR	1	1	1	7.38805e-10	20.1693	19.9225	20.16	21.4362	21.052	20.9398	19.8285	19.6945	19.801	21.22	20.9342	20.9779	rna88256S510	-1.26939	0.309264	0.0986169	0.00136332	0.0427824	0.608867
rna21636	gnl|gene7426|rna21636	lGn=zap70.S hRef=sp|P43403|ZAP70_HUMAN hGn=ZAP70 E=0 (Tyrosine-protein kinase ZAP-70)	T263	ASTFSLTPAAAPP	1	1	1	0.13971	11.9956	12.1593	11.7633	11.2865	11.8546	11.3449	11.4288	12.2041	10.8762	10.7358	12.0949	11.5417	rna21636T263	0.0455999	0.469675	0.0378736	0.938064	0.347251	0.936301
rna52869	gnl|gene18089|rna52869	lGn=ppp1r3b.L hRef=sp|Q86XI6|PPR3B_HUMAN hGn=PPP1R3B E=9.27E-135 (Protein phosphatase 1 regulatory subunit 3B)	S278	SVDQYGSPRCSYG	1	1	1	1.0542e-09	11.6352	16.1268	16.6339	16.2377	18.0487	18.6191	17.2721	16.9296	17.4774	17.4224	18.5654	18.266	rna52869S278	-0.858245	-2.42776	-0.449437	0.112891	0.265339	0.613198
rna88795	gnl|gene44743|rna88795	lGn=hes4.L hRef=sp|Q14469|HES1_HUMAN hGn=HES1 E=9.17E-60 (Transcription factor HES-1)	S122	NPAEAISPKVFQG	1	1	0	8.99978e-10	15.3592	14.9832	14.8361	15.809	15.6122	15.7871	15.411	14.5695	14.9128	16.8644	16.2427	16.2256	rna88795S122	-1.47983	0.0950549	-0.708177	0.0106261	0.762037	0.0676634
rna35988	gnl|gene12377|rna35988	lGn=braf.S hRef=tr|A0A2R8Y8E0|A0A2R8Y8E0_HUMAN hGn=BRAF E=0 (Non-specific serine/threonine protein kinase)	T428	PVCRGSTPGLSAT	1	1	1	0.592655	11.4074	10.6689	10.5845	13.1071	14.986	14.1941	9.90873	10.6748	10.2988	12.5904	15.1191	14.409	rna35988T428	-3.74538	0.592831	0.0562754	0.0299604	0.160366	0.954887
rna35988	gnl|gene12377|rna35988	lGn=braf.S hRef=tr|A0A2R8Y8E0|A0A2R8Y8E0_HUMAN hGn=BRAF E=0 (Non-specific serine/threonine protein kinase)	S432	GSTPGLSATPPAS	1	1	1	0.67364	11.1222	8.97835	10.2228	14.179	13.0334	12.7375	10.1319	9.99801	10.6206	13.7724	12.8184	12.5812	rna35988S432	-2.80717	-0.142378	0.259342	0.00634241	0.844016	0.673882
rna35988	gnl|gene12377|rna35988	lGn=braf.S hRef=tr|A0A2R8Y8E0|A0A2R8Y8E0_HUMAN hGn=BRAF E=0 (Non-specific serine/threonine protein kinase)	S481	LGRRDSSDDWEIP	1	1	0	1	15.5312	15.0864	15.0283	15.6815	15.5363	16.0399	15.2894	14.988	14.721	15.5055	15.7419	15.8193	rna35988S481	-0.689423	0.21582	0.0636702	0.0322244	0.398312	0.740312
rna35988	gnl|gene12377|rna35988	lGn=braf.S hRef=tr|A0A2R8Y8E0|A0A2R8Y8E0_HUMAN hGn=BRAF E=0 (Non-specific serine/threonine protein kinase)	Y600	TAQGMDYLHAKSI	1	1	0	0.0144182	12.106	11.7657	11.0912	10.1778	11.4941	10.422	12.0753	11.7757	11.8803	10.3915	10.902	10.2427	rna35988Y600	1.39834	-0.256142	0.185882	0.00999748	0.485328	0.708525
rna38238	gnl|gene13155|rna38238	lGn=rbm15.S hRef=tr|A0A087WWP4|A0A087WWP4_HUMAN hGn=RBM15 E=0 (RNA-binding protein 15)	S239	HGQRALSPGGLGY	1	1	0	9.29455e-10	17.8746	18.1652	18.5495	19.7531	20.119	20.3481	18.336	18.6078	18.2443	19.7675	20.0002	20.2124	rna38238S239	-1.59733	-0.199601	0.0800533	0.000783349	0.435697	0.73087
rna38238	gnl|gene13155|rna38238	lGn=rbm15.S hRef=tr|A0A087WWP4|A0A087WWP4_HUMAN hGn=RBM15 E=0 (RNA-binding protein 15)	S502	SRARDRSPLIFRE	1	1	1	1.02042e-09	16.9788	17.1811	17.1647	17.6979	19.0714	19.0117	17.3321	17.1904	17.2144	18.5054	18.7006	19.1125	rna38238S502	-1.52717	-0.137451	-0.179181	0.0100781	0.163778	0.738375
rna38238	gnl|gene13155|rna38238	lGn=rbm15.S hRef=tr|A0A087WWP4|A0A087WWP4_HUMAN hGn=RBM15 E=0 (RNA-binding protein 15)	S573	SRRLERSPESDRS	1	1	1	0.00639912	12.8306	13.4586	12.4011	13.9482	14.0692	14.5847	13.0949	12.6455	13.8619	14.1822	14.2631	13.6304	rna38238S573	-0.824464	-0.30399	0.175462	0.131745	0.553263	0.562973
rna40376	gnl|gene13868|rna40376	lGn=kiaa0753.S hRef=sp|Q2KHM9|MOONR_HUMAN hGn=KIAA0753 E=8.51E-165 (Protein moonraker)	S395	ACEPNLSPRRERK	1	1	1	9.00429e-10	17.8218	17.5914	17.4911	17.9744	17.4941	17.4966	17.494	17.2187	17.1274	17.7648	17.3876	17.4276	rna40376S395	-0.246641	0.354725	0.12835	0.204518	0.0747292	0.55769
rna40376	gnl|gene13868|rna40376	lGn=kiaa0753.S hRef=sp|Q2KHM9|MOONR_HUMAN hGn=KIAA0753 E=8.51E-165 (Protein moonraker)	S574	EEPKLSSPEIPKA	1	1	1	0.152817	16.4497	16.4942	15.9289	19.1414	18.7747	18.735	16.0779	16.3476	16.0601	19.0102	18.6994	18.8242	rna40376S574	-2.6827	0.129031	0.0391337	3.2428e-05	0.572071	0.817678
rna29508	gnl|gene10146|rna29508	lGn=mtfr1l.L hRef=sp|Q9H019|MFR1L_HUMAN hGn=MTFR1L E=1.66E-98 (Mitochondrial fission regulator 1-like)	S133	VMQRNSSVPNLKM	1	1	0	0.15097	18.7931	19.8163	19.9129	20.7944	21.4785	21.2747	18.2094	19.5367	19.2027	20.3952	21.1463	21.3497	rna29508S133	-1.98082	0.524495	0.218797	0.0189813	0.383745	0.573787
rna53467	gnl|gene18302|rna53467	lGn=supt6h.L hRef=sp|Q7KZ85|SPT6H_HUMAN hGn=SUPT6H E=0 (Transcription elongation factor SPT6)	S122	RRVRKMSDDEDEE	1	1	0	8.00368e-10	18.3051	18.5557	18.2687	19.0339	19.9345	19.9346	17.7192	17.5903	17.8138	19.5123	20.2016	19.4376	rna53467S122	-2.00941	0.668718	-0.0828667	0.0102995	0.00520468	0.841086
rna24426	gnl|gene8389|rna24426	lGn=clasp1.S hRef=sp|Q7Z460|CLAP1_HUMAN hGn=CLASP1 E=0 (CLIP-associating protein 1)	S560	SDRSSSSSQESLN	1	1	1	0.667228	17.8561	17.4521	17.6846	19.4586	18.8935	18.6236	17.6392	17.769	17.6567	18.585	18.8156	18.7227	rna24426S560	-1.01944	-0.0240167	0.284159	0.000602014	0.861095	0.368103
rna24426	gnl|gene8389|rna24426	lGn=clasp1.S hRef=sp|Q7Z460|CLAP1_HUMAN hGn=CLASP1 E=0 (CLIP-associating protein 1)	S597	SLQRSRSDIDVNA	1	1	0	0.0063995	16.2449	15.5648	16.2147	18.2464	18.1327	17.8158	16.4134	15.4574	16.0468	17.7178	17.8077	17.8784	rna24426S597	-1.82874	0.035573	0.263678	0.0200577	0.925448	0.167502
rna24426	gnl|gene8389|rna24426	lGn=clasp1.S hRef=sp|Q7Z460|CLAP1_HUMAN hGn=CLASP1 E=0 (CLIP-associating protein 1)	S630	AALPPGSYASLGR	1	1	1	1	12.2024	11.6927	12.0524	12.6669	13.1829	13.3555	12.7017	12.2657	11.9653	13.0851	13.3855	13.0225	rna24426S630	-0.853514	-0.328383	-0.0959469	0.0380256	0.285043	0.710075
rna24426	gnl|gene8389|rna24426	lGn=clasp1.S hRef=sp|Q7Z460|CLAP1_HUMAN hGn=CLASP1 E=0 (CLIP-associating protein 1)	S676	QPGSRSSSPGKLL	1	1	1	1	15.4189	15.0881	15.1548	15.8499	15.7638	15.6758	14.8972	15.1269	14.8632	15.3598	15.9374	15.9751	rna24426S676	-0.795021	0.258167	0.00572554	0.041935	0.121982	0.980032
rna52276	gnl|gene17884|rna52276	lGn=ncor2.S hRef=tr|C9J330|C9J330_HUMAN hGn=NCOR2 E=0 (Nuclear receptor corepressor 2 (Fragment))	S213	EPEKPVSPPPVES	1	1	1	1.03271e-09	18.2471	17.8581	17.8844	19.0765	18.2869	18.0985	17.8638	17.6984	17.6123	18.9589	18.3289	17.9315	rna52276S213	-0.681608	0.2717	0.0808455	0.143563	0.152141	0.857854
rna44377	gnl|gene15203|rna44377	lGn=yeats2.L hRef=sp|Q9ULM3|YETS2_HUMAN hGn=YEATS2 E=0 (YEATS domain-containing protein 2)	S118	IKKFLESPSRASS	1	1	1	0.317002	19.3873	18.7807	19.3769	18.719	18.6142	19.908	19.6744	19.5903	19.2693	19.3249	18.2306	18.425	rna44377S118	0.851149	-0.329665	0.420234	0.114587	0.247511	0.477481
rna85448	gnl|gene42508|rna85448	lGn=cebpb.L hRef=sp|P17676|CEBPB_HUMAN hGn=CEBPB E=2.36E-60 (CCAAT/enhancer-binding protein beta)	S106	KGALEYSPVVRGL	1	1	1	0.353348	15.6637	15.7604	15.2698	16.307	16.2597	16.2382	15.6516	15.5971	15.5177	16.1172	16.4725	16.1824	rna85448S106	-0.66857	-0.0241655	0.0108693	0.0168073	0.88889	0.930462
rna19488	gnl|gene6658|rna19488	lGn=ccny.L hRef=sp|Q8ND76|CCNY_HUMAN hGn=CCNY E=0 (Cyclin-Y)	S100	LRRKYSSCSTIYL	1	1	0	1	16.3572	15.7001	15.2365	16.6563	16.6711	16.3367	15.5672	15.2122	14.8008	16.2898	16.6388	16.4499	rna19488S100	-1.26608	0.571207	0.0951786	0.0164033	0.229223	0.556873
rna19488	gnl|gene6658|rna19488	lGn=ccny.L hRef=sp|Q8ND76|CCNY_HUMAN hGn=CCNY E=0 (Cyclin-Y)	S326	AKRRSVSADNLTV	1	1	1	1.06529e-09	17.0745	16.8609	16.6175	17.8323	17.854	17.4331	16.7702	16.4574	16.0368	17.5294	17.6335	17.7627	rna19488S326	-1.22039	0.429475	0.064621	0.0209419	0.174996	0.701146
rna80167	gnl|gene38845|rna80167	lGn=LOC100158370 hRef=tr|F8W6D9|F8W6D9_HUMAN hGn=SENP6 E=4.25E-52 (Sentrin-specific protease 6)	S198	VQQRRRSSIQESD	1	1	1	0.341914	16.4082	16.1057	16.6416	17.7796	17.8424	18.0358	16.046	15.8143	15.5766	17.3593	17.3064	17.3904	rna80167S198	-1.53971	0.572839	0.533906	0.00628271	0.0507786	0.0136587
rna24121	gnl|gene8284|rna24121	lGn=ticrr.S hRef=sp|Q7Z2Z1|TICRR_HUMAN hGn=TICRR E=0 (Treslin)	S807	SISRVPSVAPIGA	1	1	0	1.05114e-09	10.6127	10.0585	12.754	12.059	10.5103	10.8716	10.8548	9.69508	10.8167	11.7458	11.2718	11.3581	rna24121S807	-1.00304	0.686161	-0.311616	0.104713	0.506937	0.580474
rna24121	gnl|gene8284|rna24121	lGn=ticrr.S hRef=sp|Q7Z2Z1|TICRR_HUMAN hGn=TICRR E=0 (Treslin)	S997	PRIKQLSLTRRNS	1	1	0	0.00455364	16.1001	16.6234	16.5701	18.1863	20.094	20.3814	17.8579	18.2778	18.1425	19.1765	20.254	20.439	rna24121S997	-1.86377	-1.66153	-0.402605	0.0323978	0.00181974	0.64494
rna77755	gnl|gene37132|rna77755	lGn=foxo4.L hRef=sp|P98177|FOXO4_HUMAN hGn=FOXO4 E=2E-146 (Forkhead box protein O4)	T389	GQNKGRTPDKPTV	1	1	1	1.02801e-09	19.2996	19.2328	19.1277	20.0505	20.2698	19.9588	18.9379	19.043	19.1087	20.3162	20.3492	20.3106	rna77755T389	-1.29546	0.190145	-0.232322	0.000858487	0.0543289	0.125766
rna47291	gnl|gene16186|rna47291	lGn=gfpt1.L hRef=tr|A0A6I8PRN4|A0A6I8PRN4_HUMAN hGn=GFPT1 E=0 (Glutamine--fructose-6-phosphate transaminase (isomerizing))	S235	GLDKKGSCSLPRL	1	1	0	2.26268e-08	19.1004	19.2593	18.8531	18.2434	17.3112	16.7818	19.0348	19.1267	18.628	18.4062	17.0845	16.8629	rna47291S235	1.47864	0.141119	-0.00575956	0.0803108	0.508703	0.993298
rna76496	gnl|gene36240|rna76496	lGn=LOC108699631 hRef=sp|Q8WXI9|P66B_HUMAN hGn=GATAD2B E=0 (Transcriptional repressor p66-beta)	S195	SDNEASSPRSASR	1	1	1	0.0121555	11.0686	10.8715	10.5098	11.7679	12.3339	12.6022	11.0553	11.6764	10.6437	11.9769	11.4472	11.6777	rna76496S195	-0.575429	-0.308512	0.534091	0.187032	0.431556	0.152837
rna76496	gnl|gene36240|rna76496	lGn=LOC108699631 hRef=sp|Q8WXI9|P66B_HUMAN hGn=GATAD2B E=0 (Transcriptional repressor p66-beta)	S273	ATIVQPSPAHVGQ	1	1	1	1.069e-09	14.9089	15.9848	15.7234	16.5703	17.3641	17.6888	15.9244	16.4927	16.5013	16.8896	18.1615	18.1284	rna76496S273	-1.4204	-0.767084	-0.518767	0.0590159	0.127288	0.38925
rna76496	gnl|gene36240|rna76496	lGn=LOC108699631 hRef=sp|Q8WXI9|P66B_HUMAN hGn=GATAD2B E=0 (Transcriptional repressor p66-beta)	S396	SPLPSPSAMTDPV	1	1	0	1	16.8257	15.9888	17.0664	16.3558	15.7872	15.8507	16.7598	15.6346	16.6386	17.501	16.0019	16.0224	rna76496S396	-0.164068	0.282611	-0.510505	0.802895	0.590487	0.417036
rna37782	gnl|gene12998|rna37782	lGn=stil.L hRef=tr|E9PSF2|E9PSF2_HUMAN hGn=STIL E=0 (SCL-interrupting locus protein)	S394	TTVFKQSPLPNKL	1	1	1	1.02042e-09	15.6687	16.1642	15.0948	14.4177	16.8327	16.8955	15.1639	15.7944	15.4627	15.4278	17.327	17.5523	rna37782S394	-1.29536	0.168885	-0.720403	0.188245	0.667641	0.534539
rna37782	gnl|gene12998|rna37782	lGn=stil.L hRef=tr|E9PSF2|E9PSF2_HUMAN hGn=STIL E=0 (SCL-interrupting locus protein)	S519	KPSKVKSSPADYQ	1	1	1	0.561102	16.0293	16.6919	16.629	15.1603	17.1142	16.8952	16.7923	17.0226	16.823	16.2995	17.999	18.2288	rna37782S519	-0.629817	-0.429215	-1.11922	0.409507	0.169935	0.266437
rna37782	gnl|gene12998|rna37782	lGn=stil.L hRef=tr|E9PSF2|E9PSF2_HUMAN hGn=STIL E=0 (SCL-interrupting locus protein)	S554	TPRSGCSPDSTVH	1	1	1	8.08229e-08	20.7351	20.9176	20.8365	19.7551	20.7642	20.6576	20.7247	20.6394	20.5707	20.4634	21.1324	21.2685	rna37782S554	-0.309844	0.184803	-0.562466	0.338556	0.0571018	0.241687
rna37782	gnl|gene12998|rna37782	lGn=stil.L hRef=tr|E9PSF2|E9PSF2_HUMAN hGn=STIL E=0 (SCL-interrupting locus protein)	S713	LPLNPCSPHTCRH	1	1	1	1.0425e-09	18.0693	18.5856	18.5397	19.941	18.3559	18.3911	17.3601	17.7121	17.8785	18.831	18.2313	18.0018	rna37782S713	-0.70446	0.747965	0.541339	0.0852333	0.0294619	0.421378
rna37782	gnl|gene12998|rna37782	lGn=stil.L hRef=tr|E9PSF2|E9PSF2_HUMAN hGn=STIL E=0 (SCL-interrupting locus protein)	S908	QTDHTESPNTAEI	1	1	1	0.00932569	17.9942	17.3141	17.569	10.0578	15.8787	16.45	17.2728	17.3121	17.2806	17.7615	17.4353	17.5917	rna37782S908	-0.307664	0.337274	-3.46729	0.0800371	0.230877	0.231443
rna32073	gnl|gene11029|rna32073	lGn=grk6-like.L hRef=tr|D6RHX8|D6RHX8_HUMAN hGn=GRK6 E=0 (G protein-coupled receptor kinase)	S484	LDIEQFSTVKGVD	1	1	0	0.00647728	12.2248	11.3065	11.3031	14.1554	13.4018	13.2983	11.8974	12.6152	12.35	14.5425	14.5121	13.9184	rna32073S484	-2.0368	-0.676024	-0.705834	0.00222497	0.152255	0.110355
rna32073	gnl|gene11029|rna32073	lGn=grk6-like.L hRef=tr|D6RHX8|D6RHX8_HUMAN hGn=GRK6 E=0 (G protein-coupled receptor kinase)	S544	DWRGLPSPQPKKG	1	1	0	8.94568e-10	18.3106	18.2289	18.1234	20.551	20.0827	19.708	17.9145	17.8546	17.8206	20.1155	19.7768	19.9319	rna32073S544	-2.07817	0.357729	0.172479	0.00115306	0.0101054	0.564442
rna49040	gnl|gene16781|rna49040	lGn=stim2.S hRef=tr|H7C5A5|H7C5A5_HUMAN hGn=STIM2 E=0 (Stromal interaction molecule 2)	S613	SMGRRQSSFEAQQ	1	1	0	0.214909	17.1737	17.0554	17.0693	17.0031	16.5288	16.6408	16.9382	16.7733	17.1793	16.7809	16.4627	16.6461	rna49040S613	0.333665	0.135881	0.0943292	0.0935942	0.369844	0.613835
rna49040	gnl|gene16781|rna49040	lGn=stim2.S hRef=tr|H7C5A5|H7C5A5_HUMAN hGn=STIM2 E=0 (Stromal interaction molecule 2)	S614	MGRRQSSFEAQQV	1	1	0	0.008326	15.6771	15.4901	14.5739	17.0433	16.4191	16.7485	15.6322	15.1388	15.0042	16.2267	16.5843	17.0882	rna49040S614	-1.37468	-0.0113678	0.103909	0.013849	0.978538	0.754494
rna92909	gnl|gene47681|rna92909	lGn=LOC108719625 hRef=sp|P08217|CEL2A_HUMAN hGn=CELA2A E=3.55E-61 (Chymotrypsin-like elastase family member 2A)	T759	NYRCHATGWGDET	1	1	0	0.442788	16.6373	16.4878	15.9026	16.3642	16.3743	15.7613	16.3526	15.8306	15.5008	16.794	16.4197	16.4649	rna92909T759	-0.664916	0.447927	-0.392989	0.0982142	0.251961	0.18622
rna865	gnl|gene300|rna865	lGn=zc3h18.S hRef=sp|Q86VM9|ZCH18_HUMAN hGn=ZC3H18 E=2.22E-120 (Zinc finger CCCH domain-containing protein 18)	S349	TREVRESGEVEFR	1	1	0	9.02585e-10	13.405	14.017	15.0403	14.9883	16.2825	17.5651	14.9375	15.6392	15.3576	16.2279	16.3008	16.3121	rna865S349	-0.968863	-1.15728	-0.00162729	0.0395709	0.121501	0.998454
rna865	gnl|gene300|rna865	lGn=zc3h18.S hRef=sp|Q86VM9|ZCH18_HUMAN hGn=ZC3H18 E=2.22E-120 (Zinc finger CCCH domain-containing protein 18)	S476	DKTKVKSPLLTGR	1	1	1	1.06541e-09	19.7372	19.5167	19.4534	21.0174	21.1202	20.885	19.1574	18.9647	19.2296	20.9056	21.0507	21.1051	rna865S476	-1.90327	0.4519	-0.0129312	7.39554e-05	0.0182685	0.893348
rna865	gnl|gene300|rna865	lGn=zc3h18.S hRef=sp|Q86VM9|ZCH18_HUMAN hGn=ZC3H18 E=2.22E-120 (Zinc finger CCCH domain-containing protein 18)	S750	RSLSVSSVSAASS	1	1	0	1	12.4144	12.2228	12.443	13.5635	12.9217	13.0644	12.6865	11.4268	12.179	12.5606	13.0882	12.403	rna865S750	-0.58646	0.262632	0.4993	0.25304	0.549453	0.154073
rna865	gnl|gene300|rna865	lGn=zc3h18.S hRef=sp|Q86VM9|ZCH18_HUMAN hGn=ZC3H18 E=2.22E-120 (Zinc finger CCCH domain-containing protein 18)	S964	ERKRPLSPQPKSS	1	1	1	8.34964e-10	18.9006	19.0903	18.9815	20.6064	20.5958	20.2207	18.744	18.5745	18.934	20.2885	20.2711	20.3868	rna865S964	-1.56467	0.239955	0.158803	0.0019515	0.132615	0.336915
rna50449	gnl|gene17286|rna50449	lGn=gcfc2.S hRef=sp|P16383|GCFC2_HUMAN hGn=GCFC2 E=7.88E-178 (Intron Large complex component GCFC2)	S289	IKFAPGSKTLQER	1	1	1	1.07565e-09	16.0932	16.1317	15.5784	16.9119	18.4566	18.302	15.9904	16.7481	16.1696	17.43	19.1809	19.3424	rna50449S289	-2.34836	-0.368286	-0.760913	0.0480251	0.27665	0.389665
rna88316	gnl|gene44416|rna88316	lGn=map3k9.L hRef=tr|J3KPI6|J3KPI6_HUMAN hGn=MAP3K9 E=0 (Mitogen-activated protein kinase kinase kinase)	S565	KFTVQASPTMDKR	1	1	0	1.03993e-09	17.2894	16.9763	16.8943	18.1877	17.9219	17.6946	17.0941	16.9631	16.8939	18.2063	17.8601	17.9966	rna88316S565	-1.03729	0.0696348	-0.0862471	0.00225718	0.640224	0.649737
rna88316	gnl|gene44416|rna88316	lGn=map3k9.L hRef=tr|J3KPI6|J3KPI6_HUMAN hGn=MAP3K9 E=0 (Mitogen-activated protein kinase kinase kinase)	S921	AHRRTPSDGAIKA	1	1	0	1	19.818	20.2978	19.4487	19.3538	18.7375	18.0608	19.5687	18.573	19.6246	19.115	18.2402	18.1643	rna88316S921	0.748951	0.599391	0.210881	0.178224	0.234315	0.685276
rna59297	gnl|gene20306|rna59297	lGn=mef2d.S hRef=sp|Q14814|MEF2D_HUMAN hGn=MEF2D E=0 (Myocyte-specific enhancer factor 2D)	S180	TDPRLLSPPQPSL	1	1	1	9.63579e-10	14.7729	14.8635	15.3202	16.8813	17.1556	17.4338	15.1773	15.2259	15.3333	17.0738	17.1517	17.138	rna59297S180	-1.87568	-0.25994	0.0356852	4.54105e-05	0.261313	0.844647
rna59297	gnl|gene20306|rna59297	lGn=mef2d.S hRef=sp|Q14814|MEF2D_HUMAN hGn=MEF2D E=0 (Myocyte-specific enhancer factor 2D)	S231	YISARASPGLLPV	1	1	1	1.00823e-09	10.611	12.6936	11.8418	12.5881	14.9885	14.9633	10.7869	12.5434	11.5993	13.7077	14.9525	14.8311	rna59297S231	-2.85386	0.0722739	-0.317103	0.0129613	0.93157	0.745465
rna6179	gnl|gene2128|rna6179	lGn=nckap5l.L hRef=sp|Q9HCH0|NCK5L_HUMAN hGn=NCKAP5L E=2.78E-103 (Nck-associated protein 5-like)	S107	QLSSGSSPELHPL	1	1	1	0.124312	12.2899	12.4547	12.1927	11.1571	13.4462	13.4353	12.3556	12.2096	11.9077	11.968	13.9051	14.0783	rna6179S107	-1.1595	0.154798	-0.6376	0.225659	0.380329	0.565632
rna6179	gnl|gene2128|rna6179	lGn=nckap5l.L hRef=sp|Q9HCH0|NCK5L_HUMAN hGn=NCKAP5L E=2.78E-103 (Nck-associated protein 5-like)	S190	GSSCTASPVLLGV	1	1	1	0.555623	15.6576	14.7706	15.0122	13.9361	14.4091	14.3179	15.1983	15.3096	14.7914	14.0669	13.5116	13.631	rna6179S190	1.36326	0.0470015	0.484571	0.00417558	0.887702	0.0964385
rna6179	gnl|gene2128|rna6179	lGn=nckap5l.L hRef=sp|Q9HCH0|NCK5L_HUMAN hGn=NCKAP5L E=2.78E-103 (Nck-associated protein 5-like)	S507	NYESFPSPRLSRK	1	1	0	1.06333e-09	15.8665	17.3593	15.8879	18.3334	19.518	19.5329	16.6694	17.4748	16.5643	19.1038	19.2306	19.4989	rna6179S507	-2.37492	-0.531643	-0.149654	0.00715635	0.416779	0.747855
rna6179	gnl|gene2128|rna6179	lGn=nckap5l.L hRef=sp|Q9HCH0|NCK5L_HUMAN hGn=NCKAP5L E=2.78E-103 (Nck-associated protein 5-like)	T639	SRKPPETPAHLPF	1	1	1	7.24993e-10	14.6118	16.1913	15.0093	17.8822	20.555	20.3247	15.87	17.4464	17.2531	19.2187	20.7729	20.699	rna6179T639	-3.37369	-1.58566	-0.642872	0.0089231	0.0822165	0.560497
rna6179	gnl|gene2128|rna6179	lGn=nckap5l.L hRef=sp|Q9HCH0|NCK5L_HUMAN hGn=NCKAP5L E=2.78E-103 (Nck-associated protein 5-like)	S727	THCPLSSPHGPRT	1	1	0	0.0100551	14.5334	14.5292	14.8128	15.7658	14.0588	13.9707	13.6071	13.1686	13.496	14.9781	13.6238	13.5533	rna6179S727	-0.627815	1.20121	0.546736	0.306915	0.00258171	0.506135
rna6179	gnl|gene2128|rna6179	lGn=nckap5l.L hRef=sp|Q9HCH0|NCK5L_HUMAN hGn=NCKAP5L E=2.78E-103 (Nck-associated protein 5-like)	S993	RDFPRLSPESKEA	1	1	0	1.07051e-09	17.7543	17.5877	17.5993	19.9896	20.1828	20.0531	17.6415	17.5644	17.4048	19.7539	20.1173	20.0782	rna6179S993	-2.44622	0.11017	0.0920353	0.000204415	0.282884	0.526653
rna27606	gnl|gene9491|rna27606	lGn=zbtb49.L hRef=sp|Q6ZSB9|ZBT49_HUMAN hGn=ZBTB49 E=0 (Zinc finger and BTB domain-containing protein 49)	T190	VSKAALTPLNEMK	1	1	1	8.84887e-10	17.1161	17.0612	16.6185	17.4189	17.96	17.5958	16.9724	17.47	17.2238	17.7401	18.3947	18.1779	rna27606T190	-0.882156	-0.290119	-0.446009	0.024439	0.245748	0.151322
rna26490	gnl|gene9104|rna26490	lGn=dnaaf2.L hRef=sp|Q9NVR5|KTU_HUMAN hGn=DNAAF2 E=3.31E-122 (Protein kintoun)	T257	DIQIATTPNYTVR	1	1	1	0.679978	16.3757	16.5496	16.6753	16.1015	16.1321	16.9778	16.835	16.7664	16.7925	16.5931	16.5726	16.6067	rna26490T257	0.207176	-0.264425	-0.186998	0.00293349	0.0862393	0.581779
rna53867	gnl|gene18443|rna53867	lGn=arih2.L hRef=sp|O95376|ARI2_HUMAN hGn=ARIH2 E=0 (E3 ubiquitin-protein ligase ARIH2)	S352	PDIVNQSQQAQAR	1	1	0	8.67366e-10	17.71	17.7474	17.408	16.7185	18.1716	18.0495	17.2673	17.6428	17.0483	18.1211	18.5929	18.6566	rna53867S352	-1.13739	0.302337	-0.810307	0.00935375	0.226316	0.217205
rna1247	gnl|gene432|rna1247	lGn=ubxn1.S hRef=sp|Q04323|UBXN1_HUMAN hGn=UBXN1 E=1.31E-92 (UBX domain-containing protein 1)	S195	SPPAETSIPATTP	1	1	1	1	16.3089	14.975	15.6088	17.6307	15.5487	15.4558	14.3874	13.7922	13.9143	16.3273	15.3469	15.4058	rna1247S195	-1.66204	1.59961	0.51836	0.0175574	0.0360833	0.556398
rna1247	gnl|gene432|rna1247	lGn=ubxn1.S hRef=sp|Q04323|UBXN1_HUMAN hGn=UBXN1 E=1.31E-92 (UBX domain-containing protein 1)	S202	IPATTPSPSSPVQ	1	1	1	0.486415	16.5547	15.6193	16.0195	18.2583	16.3295	16.3887	14.9174	14.4765	14.5972	16.9446	16.3974	16.0018	rna1247S202	-1.78419	1.40079	0.54427	0.0109906	0.0203038	0.493053
rna74552	gnl|gene34860|rna74552	lGn=LOC108711651 hRef=sp|P34947|GRK5_HUMAN hGn=GRK5 E=0 (G protein-coupled receptor kinase 5)	S484	LDIEQFSTVKGVN	1	1	0	0.00647728	12.2248	11.3065	11.3031	14.1554	13.4018	13.2983	11.8974	12.6152	12.35	14.5425	14.5121	13.9184	rna74552S484	-2.0368	-0.676024	-0.705834	0.00222497	0.152255	0.110355
rna21069	gnl|gene7222|rna21069	lGn=pnkp.S hRef=sp|Q96T60|PNKP_HUMAN hGn=PNKP E=0 (Bifunctional polynucleotide phosphatase/kinase)	S126	TITAPPSISSKKT	1	1	1	2.23367e-08	15.638	17.3538	17.0188	17.5199	17.8528	17.6138	18.1132	18.8561	19.0299	18.6797	19.1126	18.7286	rna21069S126	-0.173961	-1.99618	-1.17818	0.618	0.0427457	0.00312148
rna21069	gnl|gene7222|rna21069	lGn=pnkp.S hRef=sp|Q96T60|PNKP_HUMAN hGn=PNKP E=0 (Bifunctional polynucleotide phosphatase/kinase)	S128	TAPPSISSKKTIV	1	1	1	0.00884474	15.9071	16.1616	15.272	16.67	18.428	18.1712	16.6757	16.8197	17.1225	17.3749	19.4211	19.411	rna21069S128	-1.86299	-1.09244	-0.979277	0.106557	0.0356596	0.327758
rna10818	gnl|gene3715|rna10818	lGn=cers2.L hRef=sp|Q96G23|CERS2_HUMAN hGn=CERS2 E=0 (Ceramide synthase 2)	S324	LEQDERSDQDETD	1	1	1	0.374911	17.8691	16.3206	15.0012	17.7788	17.2969	17.8035	15.7997	13.9872	13.2775	15.7741	16.1939	16.315	rna10818S324	-1.73953	2.04219	1.5321	0.140881	0.142572	0.00274586
rna20485	gnl|gene7016|rna20485	lGn=mb21d2.L hRef=sp|Q8IYB1|M21D2_HUMAN hGn=MB21D2 E=0 (Protein MB21D2)	S495	DLQRRGSTTSIPS	1	1	0	0.0064427	14.2776	13.7003	13.737	13.4655	12.7564	12.4492	14.306	13.6599	13.6236	15.69	12.0086	12.3812	rna20485S495	0.503246	0.0417817	-0.469554	0.711232	0.892515	0.731074
rna58992	gnl|gene20208|rna58992	lGn=LOC108697549 hRef=sp|P46778|RL21_HUMAN hGn=RPL21 E=1.22E-105 (60S ribosomal protein L21)	S104	HSKSRDSFLQRVK	1	1	0	1.05214e-09	17.2508	16.5145	16.8461	17.6509	18.0498	18.3269	17.4387	16.3181	16.6765	17.7218	17.7703	18.1426	rna58992S104	-1.06714	0.0593599	0.130969	0.0682718	0.888453	0.613737
rna41928	gnl|gene14400|rna41928	lGn=pcyt1a.S hRef=sp|P49585|PCY1A_HUMAN hGn=PCYT1A E=0 (Choline-phosphate cytidylyltransferase A)	S249	AKELNVSFINEKR	1	1	0	7.93603e-10	17.0838	17.3276	18.0618	19.3346	19.0276	19.5884	18.3065	17.8509	18.1781	19.2845	19.056	18.8484	rna41928S249	-0.951157	-0.620779	0.253874	0.00689713	0.156975	0.287727
rna37301	gnl|gene12836|rna37301	lGn=tpi1.L hRef=sp|P60174|TPIS_HUMAN hGn=TPI1 E=1.41E-158 (Triosephosphate isomerase)	T177	GTGKTATPEQAQE	1	1	0	0.00156762	16.0056	15.3453	15.6848	16.5623	15.9196	15.5169	15.5901	15.1163	14.9207	16.0491	15.8709	15.8076	rna37301T177	-0.700178	0.469548	0.0904071	0.058295	0.163477	0.797341
rna37301	gnl|gene12836|rna37301	lGn=tpi1.L hRef=sp|P60174|TPIS_HUMAN hGn=TPI1 E=1.41E-158 (Triosephosphate isomerase)	S197	WLKTNVSEDVAQS	1	1	1	1.03686e-09	15.9857	15.4957	15.5091	16.7826	16.272	16.0084	15.6975	15.5396	15.4799	16.8502	15.8765	16.2321	rna37301S197	-0.747267	0.0911681	0.034749	0.112964	0.640658	0.928768
rna52825	gnl|gene18074|rna52825	lGn=chchd3.S hRef=sp|Q9NX63|MIC19_HUMAN hGn=CHCHD3 E=1.53E-102 (MICOS complex subunit MIC19)	S150	ERERNASNEQLTR	1	1	0	1.01391e-09	12.5379	13.1701	14.1729	13.3206	13.6741	14.0692	13.007	12.8911	13.5185	15.7975	14.7797	13.3645	rna52825S150	-1.50837	0.154768	-0.959273	0.158534	0.785284	0.305492
rna50135	gnl|gene17168|rna50135	lGn=znf208.L hRef=sp|Q8TAQ5|ZN420_HUMAN hGn=ZNF420 E=0 (Zinc finger protein 420)	T448	KHLRTHTGEKPFK	1	1	0	2.21297e-08	17.411	18.2329	17.4487	18.2715	19.3453	19.0604	16.5261	17.9013	17.3876	18.7808	19.4762	18.9134	rna50135T448	-1.78514	0.425851	-0.16441	0.0285397	0.433998	0.694795
rna2528	gnl|gene863|rna2528	lGn=nufip2.L hRef=sp|Q7Z417|NUFP2_HUMAN hGn=NUFIP2 E=0 (Nuclear fragile X mental retardation-interacting protein 2)	S197	ENDGSGSESGYAT	1	1	0	0.659303	20.081	17.686	19.0268	16.6903	16.1934	15.4226	16.8304	15.6023	15.609	15.392	15.6803	15.8431	rna2528S197	0.375446	2.91734	0.463633	0.459861	0.0317641	0.336671
rna2528	gnl|gene863|rna2528	lGn=nufip2.L hRef=sp|Q7Z417|NUFP2_HUMAN hGn=NUFIP2 E=0 (Nuclear fragile X mental retardation-interacting protein 2)	S220	AKGAEGSSFVIDK	1	1	1	0.690352	17.8407	18.7244	18.2732	19.6144	19.8701	19.7443	17.8504	18.6414	18.2956	19.3868	19.6991	19.7784	rna2528S220	-1.35895	0.0169983	0.121535	0.0132109	0.962854	0.444794
rna2528	gnl|gene863|rna2528	lGn=nufip2.L hRef=sp|Q7Z417|NUFP2_HUMAN hGn=NUFIP2 E=0 (Nuclear fragile X mental retardation-interacting protein 2)	S221	KGAEGSSFVIDKM	1	1	1	0.0099379	17.4142	17.9588	17.4105	18.3331	18.8265	18.6723	17.1197	17.673	17.6413	18.6405	18.5419	18.8427	rna2528S221	-1.19704	0.116534	-0.0644156	0.0100855	0.672168	0.728631
rna2528	gnl|gene863|rna2528	lGn=nufip2.L hRef=sp|Q7Z417|NUFP2_HUMAN hGn=NUFIP2 E=0 (Nuclear fragile X mental retardation-interacting protein 2)	S276	GRGKLNSVDLQRK	1	1	1	8.77263e-10	19.4727	19.8318	19.6632	18.3572	16.2974	16.1951	19.9305	19.9354	19.9031	19.928	16.7957	16.535	rna2528S276	2.17013	-0.267098	-0.802963	0.184769	0.122155	0.574898
rna33980	gnl|gene11694|rna33980	lGn=ufl1.L hRef=sp|O94874|UFL1_HUMAN hGn=UFL1 E=0 (E3 UFM1-protein ligase 1)	S389	AEKEMKSSPVFLV	1	1	1	1	13.8078	12.8577	11.8425	13.8007	13.7168	14.1679	13.8884	12.6572	11.5187	13.6967	14.2595	14.2298	rna33980S389	-1.37391	0.147882	-0.166887	0.175851	0.876204	0.509945
rna87498	gnl|gene43861|rna87498	lGn=MGC52578 hRef=sp|P26583|HMGB2_HUMAN hGn=HMGB2 E=4.86E-105 (High mobility group protein B2)	S116	HRPQIKSETPGLS	1	1	0	1	19.2038	20.0823	19.5424	20.7726	21.4997	21.4111	20.317	20.7009	20.8646	21.2105	22.2571	22.4485	rna87498S116	-1.34452	-1.01798	-0.744191	0.0565907	0.0364735	0.18782
rna24911	gnl|gene8563|rna24911	lGn=rsph9.L hRef=sp|Q9H1X1|RSPH9_HUMAN hGn=RSPH9 E=1.7E-109 (Radial spoke head protein 9 homolog)	S120	HIIRRKSGEGESA	1	1	1	1.018e-09	14.506	14.6041	14.3775	14.5696	14.9637	14.8299	14.3951	14.2766	14.241	14.9196	15.1886	14.6833	rna24911S120	-0.626279	0.191612	-0.142792	0.0399152	0.0829737	0.488152
rna24911	gnl|gene8563|rna24911	lGn=rsph9.L hRef=sp|Q9H1X1|RSPH9_HUMAN hGn=RSPH9 E=1.7E-109 (Radial spoke head protein 9 homolog)	S125	KSGEGESADEEEL	1	1	1	0.690486	13.2865	13.1045	13.2545	13.3991	13.0273	13.0633	12.9379	12.5537	12.4974	12.6202	13.0559	13.0282	rna24911S125	-0.238456	0.552171	0.26178	0.293727	0.0425071	0.229846
rna93063	gnl|gene47799|rna93063	lGn=u2af2.S hRef=tr|K7ENG2|K7ENG2_HUMAN hGn=U2AF2 E=0 (U2 snRNP auxiliary factor large subunit)	S289	FNLVKDSATGLSK	1	1	0	0.00248968	14.0008	13.6402	13.3308	13.6896	13.4776	13.2797	13.8775	13.3979	13.4347	13.6759	13.2521	13.203	rna93063S289	0.193017	0.0872933	0.105304	0.420387	0.742901	0.612587
rna87714	gnl|gene44032|rna87714	lGn=LOC108707080 hRef=tr|F8W822|F8W822_HUMAN hGn=GIT2 E=0 (ARF GTPase-activating protein GIT2)	S364	GGSVIGSKENVEL	1	1	0	1.05096e-09	13.5289	13.4767	13.5534	13.0745	13.1721	13.0216	13.2794	13.2397	12.8617	13.5658	14.3086	14.6979	rna87714S364	-1.06387	0.392734	-1.1014	0.069535	0.0943015	0.0776747
rna87714	gnl|gene44032|rna87714	lGn=LOC108707080 hRef=tr|F8W822|F8W822_HUMAN hGn=GIT2 E=0 (ARF GTPase-activating protein GIT2)	S396	DYDSVASDEDTDL	1	1	0	0.308229	16.0558	15.6155	15.5892	18.0275	17.7405	17.7385	14.9462	15.0676	14.6284	17.7044	17.403	17.1938	rna87714S396	-2.55303	0.872794	0.401728	0.00022718	0.0126101	0.096391
rna31891	gnl|gene10967|rna31891	lGn=MGC68990 hRef=sp|P24557|THAS_HUMAN hGn=TBXAS1 E=0 (Thromboxane-A synthase)	S252	QRDRINSFFLKVI	1	1	0	9.19905e-10	13.0072	12.0321	11.7872	14.1393	15.077	15.3268	12.5965	11.8299	10.9524	14.3087	15.0477	15.3662	rna31891S252	-3.11456	0.482554	-0.0598297	0.00815151	0.471232	0.906598
rna63376	gnl|gene23881|rna63376	lGn=whsc1l1.S hRef=sp|Q9BZ95|NSD3_HUMAN hGn=NSD3 E=0 (Histone-lysine N-methyltransferase NSD3)	S549	EKAFAPSPNQKSE	1	1	0	1.01676e-09	16.448	16.473	16.3935	16.8963	17.5443	17.6398	16.4599	16.6973	16.7115	17.9415	17.6894	17.58	rna63376S549	-1.11405	-0.184752	-0.376865	0.00155141	0.143425	0.244717
rna33792	gnl|gene11632|rna33792	lGn=srbd1.L hRef=sp|Q8N5C6|SRBD1_HUMAN hGn=SRBD1 E=0 (S1 RNA-binding domain-containing protein 1)	S811	PANPSRSSSKQGK	1	1	1	0.217089	13.2843	14.9852	14.0577	16.5268	17.9225	18.061	15.2058	16.0033	16.398	17.3915	18.3264	19.1956	rna33792S811	-2.43548	-1.75993	-0.801027	0.022877	0.0491802	0.325574
rna33792	gnl|gene11632|rna33792	lGn=srbd1.L hRef=sp|Q8N5C6|SRBD1_HUMAN hGn=SRBD1 E=0 (S1 RNA-binding domain-containing protein 1)	S974	KPKRRRSLGLGPG	1	1	1	9.06144e-10	13.437	13.9655	13.5047	13.8604	15.4908	15.578	12.5327	13.2632	13.4189	15.2111	15.667	15.8881	rna33792S974	-2.51711	0.564143	-0.612313	0.00245293	0.167373	0.391199
rna85577	gnl|gene42600|rna85577	lGn=sdad1.S hRef=sp|Q9NVU7|SDA1_HUMAN hGn=SDAD1 E=0 (Protein SDA1 homolog)	T392	NSGEVMTVGINAI	1	1	1	0.196488	16.7479	16.6736	17.524	17.6805	17.121	17.9109	16.1227	16.5336	17.5216	17.4608	17.4328	17.989	rna85577T392	-0.901552	0.25584	-0.0567341	0.149453	0.637441	0.858012
rna2350	gnl|gene805|rna2350	lGn=tcf7l1.L hRef=tr|C6ZRJ7|C6ZRJ7_HUMAN hGn=TCF7L2 E=0 (TCF7L2 isoform pFC8A_TCF7L2_A3,ex1-12,13,13a)	S409	RKREKQSPEMETH	1	1	1	1.0747e-09	15.9619	16.1708	15.9269	16.5659	16.2598	16.0999	15.8279	15.8029	16.2274	16.0118	16.2469	16.4308	rna2350S409	-0.277089	0.0671444	0.0787023	0.20634	0.697032	0.689184
rna24941	gnl|gene8572|rna24941	lGn=srsf2.L hRef=tr|J3QL05|J3QL05_HUMAN hGn=SRSF2 E=3.35E-70 (Serine/arginine-rich splicing factor 2 (Fragment))	S188	RSRTRNSPPPQNS	1	1	1	0.616665	15.3509	16.3191	15.0468	16.2645	15.8782	14.64	14.813	15.0011	16.417	16.2565	14.4913	15.1412	rna24941S188	0.114034	0.161887	0.297921	0.882232	0.812253	0.696847
rna82286	gnl|gene40330|rna82286	lGn=ccnl2.L hRef=sp|Q96S94|CCNL2_HUMAN hGn=CCNL2 E=0 (Cyclin-L2)	S379	DQSYSRSQSRSQS	1	1	1	1	16.8547	16.8098	16.519	17.3807	16.8937	16.9653	16.3757	16.2801	16.8599	17.6265	16.9095	17.1061	rna82286S379	-0.708785	0.222593	-0.134102	0.0659293	0.357963	0.638857
rna29173	gnl|gene10040|rna29173	lGn=MGC53694 hRef=tr|B9ZVT1|B9ZVT1_HUMAN hGn=RBM12B E=1.21E-114 (RNA-binding protein 12B)	S549	PEIAEQSFVDSDA	1	1	1	1.07012e-09	14.1911	14.6481	14.454	16.2244	16.2515	16.6393	14.9576	14.0753	14.45	15.6279	16.4587	16.4579	rna29173S549	-1.68718	-0.0632423	0.190225	0.0111689	0.840227	0.581561
rna2221	gnl|gene763|rna2221	lGn=csnk1a1.L hRef=tr|A0A5F9W493|A0A5F9W493_HUMAN hGn=CSNK1A1 E=0 (Casein kinase 1, alpha 1, isoform CRA_d)	S156	CNKCLESPVGKRK	1	1	0	8.80436e-10	17.3175	17.2961	17.7608	19.0319	19.2764	19.4359	17.5975	17.8806	17.9358	19.2856	19.0498	19.0275	rna2221S156	-1.31635	-0.346488	0.127053	0.000768657	0.14192	0.431565
rna74356	gnl|gene34702|rna74356	lGn=LOC108696848 hRef=tr|A0A669KB49|A0A669KB49_HUMAN hGn=SPEN E=0 (Msx2-interacting protein (Fragment))	S188	YYNSRRSPTRFDT	1	1	0	2.00022e-06	12.731	14.532	13.6383	14.8353	16.0403	16.4383	13.2457	13.3742	14.1785	15.1175	15.8187	16.332	rna74356S188	-2.15658	0.0342875	0.0152464	0.00998223	0.957601	0.980949
rna74356	gnl|gene34702|rna74356	lGn=LOC108696848 hRef=tr|A0A669KB49|A0A669KB49_HUMAN hGn=SPEN E=0 (Msx2-interacting protein (Fragment))	T264	SQASRPTRSPSGS	1	1	0	0.355995	15.3149	15.4657	15.0934	15.0475	14.2496	13.6378	14.9225	14.6682	14.8947	14.4296	13.6503	13.6064	rna74356T264	0.933037	0.462886	0.416194	0.0627997	0.0299496	0.448792
rna74356	gnl|gene34702|rna74356	lGn=LOC108696848 hRef=tr|A0A669KB49|A0A669KB49_HUMAN hGn=SPEN E=0 (Msx2-interacting protein (Fragment))	S812	KTEKDRSFDSERG	1	1	0	0.334321	13.4646	13.5001	13.3379	14.7742	15.4467	15.1441	12.942	13.0546	12.9759	14.6618	15.0205	15.242	rna74356S812	-1.98392	0.443384	0.146913	0.00565525	0.00283089	0.599594
rna74356	gnl|gene34702|rna74356	lGn=LOC108696848 hRef=tr|A0A669KB49|A0A669KB49_HUMAN hGn=SPEN E=0 (Msx2-interacting protein (Fragment))	S911	EGKVFDSPGLEKA	1	1	0	8.37663e-10	11.9792	13.2099	15.7534	15.3256	14.7065	18.3083	16.4961	17.0716	16.7058	16.7523	14.8203	14.7617	rna74356S911	1.31307	-3.11035	0.668646	0.176237	0.104299	0.637591
rna49582	gnl|gene16972|rna49582	lGn=eif3h.S hRef=sp|O15372|EIF3H_HUMAN hGn=EIF3H E=0 (Eukaryotic translation initiation factor 3 subunit H)	S272	ENLQRLSRGETPL	1	1	1	0.286379	17.4998	17.2798	17.4504	17.6298	16.9496	17.1903	17.3424	17.4613	17.2305	17.8315	17.3922	17.5053	rna49582S272	-0.231599	0.0652892	-0.319784	0.215774	0.526636	0.261424
rna49582	gnl|gene16972|rna49582	lGn=eif3h.S hRef=sp|O15372|EIF3H_HUMAN hGn=EIF3H E=0 (Eukaryotic translation initiation factor 3 subunit H)	T292	MFKPPVTPSRMDP	1	1	1	0.134537	16.6827	17.0403	17.0199	18.0171	18.4598	18.5862	16.814	17.3874	16.8893	18.0876	18.6451	18.3721	rna49582T292	-1.33804	-0.115986	-0.0139561	0.00536897	0.621237	0.955685
rna46003	gnl|gene15751|rna46003	lGn=alg13.L hRef=tr|A0A096LP10|A0A096LP10_HUMAN hGn=ALG13 E=5.48E-80 (N-acetylglucosaminyldiphosphodolichol N-acetylglucosaminyltransferase (Fragment))	S147	SSLKCFSPGRPEN	1	1	1	9.33205e-10	13.8478	13.9677	13.3623	14.9279	16.0301	16.8238	14.1876	13.5894	13.0274	15.3301	16.6607	16.6408	rna46003S147	-2.60905	0.124442	-0.283269	0.0108585	0.765669	0.709022
rna47988	gnl|gene16429|rna47988	lGn=rnf31.S hRef=tr|A0A0B4J293|A0A0B4J293_HUMAN hGn=tr|A0A0B4J293|A0A0B4J293_HUMAN E=0 (Uncharacterized protein (Fragment))	S314	SSLSNQSLGSTLQ	1	1	1	1.01929e-09	16.1645	16.1412	15.9648	16.8814	16.624	16.4264	15.8636	15.9807	16.0353	16.6751	16.6072	16.6859	rna47988S314	-0.696192	0.130313	-0.012132	0.0013521	0.185722	0.935642
rna47988	gnl|gene16429|rna47988	lGn=rnf31.S hRef=tr|A0A0B4J293|A0A0B4J293_HUMAN hGn=tr|A0A0B4J293|A0A0B4J293_HUMAN E=0 (Uncharacterized protein (Fragment))	S350	DRPRLASKPTQDG	1	1	1	1.03224e-09	17.257	16.8248	17.0181	15.7111	9.65659	11.2181	17.7109	17.2646	17.2029	16.2602	13.1095	10.9184	rna47988S350	3.9634	-0.359489	-1.23412	0.123475	0.155591	0.633023
rna74132	gnl|gene34536|rna74132	lGn=LOC108704027 hRef=sp|Q9NPI6|DCP1A_HUMAN hGn=DCP1A E=3.12E-103 (mRNA-decapping enzyme 1A)	S140	KTRKSPSAVNGCT	1	1	1	1	10.7544	10.7614	10.8765	10.4527	10.8851	11.2582	10.8789	11.139	10.7855	11.1427	11.2573	11.2819	rna74132S140	-0.292796	-0.137076	-0.361984	0.0941427	0.325228	0.258034
rna74132	gnl|gene34536|rna74132	lGn=LOC108704027 hRef=sp|Q9NPI6|DCP1A_HUMAN hGn=DCP1A E=3.12E-103 (mRNA-decapping enzyme 1A)	S172	GQGLNDSGNGSYS	1	1	1	1.04283e-09	16.4301	16.7286	16.5424	18.3372	18.2043	18.1389	16.7021	16.2521	16.5038	18.1986	17.7874	17.4838	rna74132S172	-1.33729	0.0810496	0.403512	0.00884506	0.635812	0.184023
rna74132	gnl|gene34536|rna74132	lGn=LOC108704027 hRef=sp|Q9NPI6|DCP1A_HUMAN hGn=DCP1A E=3.12E-103 (mRNA-decapping enzyme 1A)	S188	NYKKADSLETSEN	1	1	1	1.05925e-09	17.3625	16.9599	17.2794	19.3618	18.6183	18.4006	17.2989	16.5262	16.9622	18.7839	18.4727	18.5109	rna74132S188	-1.66006	0.271503	0.204407	0.00862905	0.362943	0.562888
rna17353	gnl|gene5928|rna17353	lGn=aars.L hRef=tr|A0A6Q8PG28|A0A6Q8PG28_HUMAN hGn=AARS1 E=0 (Alanine--tRNA ligase, cytoplasmic)	S489	LTLDMESFEEERK	1	1	1	1.05938e-09	17.0686	17.2578	17.058	17.6586	17.7494	18.1947	16.957	17.2953	16.7302	17.742	17.8113	18.043	rna17353S489	-0.871248	0.133965	0.00216166	0.0172451	0.510581	0.99157
rna57235	gnl|gene19588|rna57235	lGn=klc1.L hRef=tr|G3V2E7|G3V2E7_HUMAN hGn=KLC1 E=0 (Kinesin light chain)	T461	CKVDSPTVTTTLK	1	1	0	0.415147	18.4214	18.0756	17.7719	17.5981	16.8305	16.775	18.0111	18.0651	17.6992	17.2395	17.1358	17.238	rna57235T461	0.720701	0.164482	-0.136562	0.0174239	0.503583	0.659365
rna57235	gnl|gene19588|rna57235	lGn=klc1.L hRef=tr|G3V2E7|G3V2E7_HUMAN hGn=KLC1 E=0 (Kinesin light chain)	S520	SIEKRRSRESLDV	1	1	0	1.06059e-09	19.061	18.7108	18.6255	20.6478	20.7292	20.6695	18.6957	18.4674	18.4507	20.4451	20.6182	20.8286	rna57235S520	-2.09266	0.261184	0.0515264	0.000200558	0.183278	0.690916
rna90394	gnl|gene45849|rna90394	lGn=LOC108719214 hRef=sp|P54578|UBP14_HUMAN hGn=USP14 E=0 (Ubiquitin carboxyl-terminal hydrolase 14)	Y283	INQEVKYLFTGLK	1	1	0	2.26954e-08	13.3965	13.1441	13.1297	13.9284	13.4027	13.5681	13.0398	13.0662	12.8164	13.5801	13.2179	13.3497	rna90394Y283	-0.408429	0.249287	0.25051	0.040544	0.101512	0.261874
rna7351	gnl|gene2525|rna7351	lGn=ralbp1.S hRef=sp|Q15311|RBP1_HUMAN hGn=RALBP1 E=0 (RalA-binding protein 1)	T168	KKKKKPTPEPESL	1	1	0	9.76523e-10	18.8619	18.7905	18.9872	20.0279	19.9499	19.7888	18.7298	18.979	18.7725	19.8544	20.2128	20.1673	rna7351T168	-1.25109	0.0528183	-0.155998	0.00137957	0.61386	0.316782
rna62113	gnl|gene22625|rna62113	lGn=Xelaev18032188m hRef=tr|B9ZVT1|B9ZVT1_HUMAN hGn=RBM12B E=4.38E-95 (RNA-binding protein 12B)	S261	SRARARSPYEERF	1	1	0	0.193867	14.9866	15.1114	14.9358	16.3866	16.5809	16.3221	14.8017	14.4864	14.463	15.988	16.3101	16.2794	rna62113S261	-1.60882	0.427558	0.237349	0.000435577	0.0414287	0.14434
rna66236	gnl|gene26731|rna66236	lGn=Xelaev18001384m hRef=sp|Q6ZN57|ZFP2_HUMAN hGn=ZFP2 E=3.14E-125 (Zinc finger protein 2 homolog)	T300	DHQRTHTGEKPYS	1	1	0	0.160502	17.8851	17.719	17.4201	18.2519	18.6249	18.7183	17.2214	17.3638	17.1381	18.0926	19.0102	19.0319	rna66236T300	-1.47044	0.433633	-0.179876	0.0366396	0.0670606	0.636416
rna66236	gnl|gene26731|rna66236	lGn=Xelaev18001384m hRef=sp|Q6ZN57|ZFP2_HUMAN hGn=ZFP2 E=3.14E-125 (Zinc finger protein 2 homolog)	T328	DHQRTHTGEKPYS	1	1	0	0.160502	17.8851	17.719	17.4201	18.2519	18.6249	18.7183	17.2214	17.3638	17.1381	18.0926	19.0102	19.0319	rna66236T328	-1.47044	0.433633	-0.179876	0.0366396	0.0670606	0.636416
rna66236	gnl|gene26731|rna66236	lGn=Xelaev18001384m hRef=sp|Q6ZN57|ZFP2_HUMAN hGn=ZFP2 E=3.14E-125 (Zinc finger protein 2 homolog)	T412	IHQRSHTGEKPYS	1	1	0	0.000137767	13.8211	14.2927	14.4678	14.4217	15.363	15.6204	13.3812	13.9161	14.0774	15.2331	15.1713	15.1761	rna66236T412	-1.40194	0.402314	-0.058473	0.0210018	0.232153	0.887323
rna38471	gnl|gene13218|rna38471	lGn=wnt10b.S hRef=sp|O00744|WN10B_HUMAN hGn=WNT10B E=0 (Protein Wnt-10b)	S330	KDPRVDSLGTQGR	1	1	1	0.00639921	17.0701	16.262	16.3802	14.5623	14.2804	13.0449	16.6093	16.5792	16.5892	15.611	12.307	13.7183	rna38471S330	2.7138	-0.0218048	0.0837746	0.105128	0.938944	0.942393
rna48118	gnl|gene16470|rna48118	lGn=tmem214.S hRef=sp|Q6NUQ4|TM214_HUMAN hGn=TMEM214 E=0 (Transmembrane protein 214)	S442	VTNGEFSGKGSSS	1	1	0	9.07374e-10	17.7124	16.4902	15.8121	20.2673	20.7485	20.5424	17.3599	16.3037	15.5444	19.8753	20.3349	20.5901	rna48118S442	-3.86413	0.268921	0.252654	0.00983807	0.743194	0.379388
rna88983	gnl|gene44874|rna88983	lGn=cnksr1.L hRef=tr|G3V160|G3V160_HUMAN hGn=CNKSR1 E=1.2E-90 (Connector enhancer of kinase suppressor of Ras 1, isoform CRA_a)	S371	LNKNSVSTLPVFP	1	1	1	0.307779	11.7564	11.069	11.165	11.5676	14.0162	14.4857	11.8612	12.0221	9.78466	13.0074	15.2435	14.7117	rna88983S371	-3.09823	0.107505	-0.964374	0.0350777	0.897631	0.444571
rna88983	gnl|gene44874|rna88983	lGn=cnksr1.L hRef=tr|G3V160|G3V160_HUMAN hGn=CNKSR1 E=1.2E-90 (Connector enhancer of kinase suppressor of Ras 1, isoform CRA_a)	S697	REEDCYSETEAEE	1	1	1	1	18.9727	17.4185	17.0735	16.8479	16.2056	16.1208	18.3753	16.5016	16.8254	16.202	16.1939	16.4793	rna88983S697	0.942381	0.587461	0.0997397	0.242784	0.514268	0.717725
rna88983	gnl|gene44874|rna88983	lGn=cnksr1.L hRef=tr|G3V160|G3V160_HUMAN hGn=CNKSR1 E=1.2E-90 (Connector enhancer of kinase suppressor of Ras 1, isoform CRA_a)	S732	NISGASSPTTTEE	1	1	1	0.00249262	17.2408	16.8668	16.3865	16.664	16.1495	16.2411	16.722	16.6987	16.2891	16.9155	16.8611	16.8979	rna88983S732	-0.321627	0.261476	-0.540012	0.147696	0.422394	0.0749245
rna75558	gnl|gene35547|rna75558	lGn=arid4a.L hRef=sp|P29374|ARI4A_HUMAN hGn=ARID4A E=0 (AT-rich interactive domain-containing protein 4A)	S427	EEPMESSEKKEPS	1	1	1	1	16.3028	16.2758	15.9858	16.5389	16.2349	16.3849	15.3048	16.1071	15.9792	16.3355	16.2894	16.9113	rna75558S427	-0.715051	0.391121	-0.125838	0.0917842	0.253019	0.608448
rna75558	gnl|gene35547|rna75558	lGn=arid4a.L hRef=sp|P29374|ARI4A_HUMAN hGn=ARID4A E=0 (AT-rich interactive domain-containing protein 4A)	S433	SEKKEPSSPLYDA	1	1	1	0.690145	17.4518	17.9842	17.1136	17.9151	18.0918	18.8006	16.9477	17.9041	17.4608	17.7126	18.5039	18.8924	rna75558S433	-0.932061	0.0789979	-0.100458	0.107052	0.843489	0.831279
rna75558	gnl|gene35547|rna75558	lGn=arid4a.L hRef=sp|P29374|ARI4A_HUMAN hGn=ARID4A E=0 (AT-rich interactive domain-containing protein 4A)	S434	EKKEPSSPLYDAK	1	1	1	0.496452	19.2607	18.6471	18.6766	19.6186	19.4542	18.8764	18.7685	18.3946	18.5563	19.6011	19.3879	19.177	rna75558S434	-0.815523	0.288338	-0.0722593	0.0078416	0.291899	0.795752
rna75558	gnl|gene35547|rna75558	lGn=arid4a.L hRef=sp|P29374|ARI4A_HUMAN hGn=ARID4A E=0 (AT-rich interactive domain-containing protein 4A)	S570	TCGLPKSPTSEGK	1	1	1	0.0320828	18.2707	18.0256	18.1167	19.3058	18.6672	18.6308	17.7363	17.5007	17.8463	19.1593	18.3815	18.4983	rna75558S570	-0.985255	0.443202	0.188238	0.0399241	0.0283254	0.595573
rna27147	gnl|gene9338|rna27147	lGn=rab20.S hRef=sp|Q9NX57|RAB20_HUMAN hGn=RAB20 E=3.49E-111 (Ras-related protein Rab-20)	S123	LTDDYDSENELEG	1	1	1	1.06338e-09	17.812	17.3007	16.5604	18.883	18.8867	19.1787	17.7508	17.63	17.087	18.6263	18.9887	19.318	rna27147S123	-1.48835	-0.264886	0.00513013	0.00647495	0.568227	0.983093
rna25891	gnl|gene8894|rna25891	lGn=mphosph8.S hRef=sp|Q9P215|POGK_HUMAN hGn=POGK E=7.04E-79 (Pogo transposable element with KRAB domain)	S252	QVSGDLSDSVSGS	1	1	1	0.122137	16.0824	15.918	15.6747	15.3316	16.1479	16.4556	15.5953	15.7715	15.5278	16.091	16.7043	16.6048	rna25891S252	-0.835159	0.260132	-0.488339	0.0349328	0.148989	0.29042
rna25891	gnl|gene8894|rna25891	lGn=mphosph8.S hRef=sp|Q9P215|POGK_HUMAN hGn=POGK E=7.04E-79 (Pogo transposable element with KRAB domain)	S379	EDKGRKSVDSVPE	1	1	0	0.00639938	19.9428	20.0445	19.5311	18.4722	17.4461	17.3247	19.6425	19.8551	19.6642	19.4507	17.8857	17.9372	rna25891S379	1.29608	0.118877	-0.676851	0.125168	0.541452	0.348724
rna25891	gnl|gene8894|rna25891	lGn=mphosph8.S hRef=sp|Q9P215|POGK_HUMAN hGn=POGK E=7.04E-79 (Pogo transposable element with KRAB domain)	T427	IDAFTVTPEDRHE	1	1	1	2.89152e-05	12.5907	12.7253	13.5631	12.2867	12.0708	13.0445	13.7249	13.7067	13.4074	13.3755	13.1613	13.1042	rna25891T427	0.39932	-0.653286	-0.74629	0.0413108	0.154924	0.118377
rna25891	gnl|gene8894|rna25891	lGn=mphosph8.S hRef=sp|Q9P215|POGK_HUMAN hGn=POGK E=7.04E-79 (Pogo transposable element with KRAB domain)	S513	PKQKRRSYEAGFK	1	1	0	0.00663134	14.8204	14.4176	13.7631	15.403	16.791	16.7065	14.5238	14.4847	14.418	15.9901	16.9933	17.0049	rna25891S513	-2.18728	-0.141825	-0.362597	0.0220789	0.691093	0.55603
rna72772	gnl|gene33247|rna72772	lGn=Xelaev18032628m hRef=tr|F8W6Y9|F8W6Y9_HUMAN hGn=ZSCAN2 E=6.32E-115 (Zinc finger and SCAN domain-containing protein 2)	T152	IHMRSHTGEKPFK	1	1	0	1.07411e-09	16.9399	17.4379	16.9126	17.12	17.2354	17.4733	16.3951	17.0065	16.9444	16.9379	17.589	17.3467	rna72772T152	-0.509213	0.314818	-0.0150096	0.134276	0.291453	0.948986
rna20905	gnl|gene7163|rna20905	lGn=eif2s3.S hRef=sp|P41091|IF2G_HUMAN hGn=EIF2S3 E=0 (Eukaryotic translation initiation factor 2 subunit 3)	S305	GIVSKDSEGKLMC	1	1	0	7.91445e-07	18.2459	18.0332	17.8951	17.5986	17.1713	17.0164	18.0801	17.7039	17.6158	17.8165	17.0964	17.2152	rna20905S305	0.42386	0.258139	-0.11397	0.196637	0.221653	0.708705
rna29118	gnl|gene10018|rna29118	lGn=LOC108711278	S386	TDVGMKSIDGGGT	1	1	1	1.00447e-09	16.6089	16.5434	16.4513	17.8254	17.6352	17.2165	16.7237	16.3027	16.6007	17.301	17.1538	17.2309	rna29118S386	-0.686234	-0.00783602	0.330454	0.0223185	0.95739	0.202891
rna44309	gnl|gene15177|rna44309	lGn=kiaa0513.L hRef=sp|O60268|K0513_HUMAN hGn=KIAA0513 E=0 (Uncharacterized protein KIAA0513)	S214	SREKPVSTGSIDA	1	1	0	0.00646961	13.7173	13.6393	13.6471	12.5159	12.5259	11.6448	14.2805	14.0008	13.5754	12.7404	11.8521	12.2403	rna44309S214	1.67464	-0.284291	-0.0486994	0.00797861	0.299153	0.906526
rna20694	gnl|gene7088|rna20694	lGn=prpf31.S hRef=sp|Q8WWY3|PRP31_HUMAN hGn=PRPF31 E=0 (U4/U6 small nuclear ribonucleoprotein Prp31)	S445	TVRDRSSGTASSV	1	1	0	1	13.494	13.185	12.9168	10.8166	11.5593	11.2722	13.1154	13.1296	12.6181	11.5049	10.3534	11.2883	rna20694S445	1.90549	0.244246	0.167163	0.0184381	0.360671	0.71118
rna84138	gnl|gene41639|rna84138	lGn=LOC108698163 hRef=tr|A0A1B0GWF6|A0A1B0GWF6_HUMAN hGn=EHMT1 E=0 (Histone-lysine N-methyltransferase EHMT1 (Fragment))	S237	PPNPGDSGLVENT	1	1	1	1	15.6383	15.9726	15.4593	13.5331	14.9575	14.8536	15.512	16.0917	16.1536	16.0275	15.8477	15.8455	rna84138S237	0.0121873	-0.229022	-1.45884	0.958889	0.421921	0.0837485
rna84138	gnl|gene41639|rna84138	lGn=LOC108698163 hRef=tr|A0A1B0GWF6|A0A1B0GWF6_HUMAN hGn=EHMT1 E=0 (Histone-lysine N-methyltransferase EHMT1 (Fragment))	S305	EEPPSPSSAPQQL	1	1	1	1	16.7556	16.6182	16.0555	17.4156	17.0804	16.9833	16.137	16.1309	16.1075	17.2368	17.1633	16.9136	rna84138S305	-0.979401	0.351288	0.0551999	0.00937421	0.242475	0.753857
rna84138	gnl|gene41639|rna84138	lGn=LOC108698163 hRef=tr|A0A1B0GWF6|A0A1B0GWF6_HUMAN hGn=EHMT1 E=0 (Histone-lysine N-methyltransferase EHMT1 (Fragment))	S369	NITYASSSPKSEK	1	1	0	0.296359	18.5206	18.3016	18.5166	19.9964	20.378	20.2195	18.7899	18.4683	18.5574	19.8427	20.0933	19.8729	rna84138S369	-1.33107	-0.158953	0.261684	0.000518205	0.261089	0.134134
rna84138	gnl|gene41639|rna84138	lGn=LOC108698163 hRef=tr|A0A1B0GWF6|A0A1B0GWF6_HUMAN hGn=EHMT1 E=0 (Histone-lysine N-methyltransferase EHMT1 (Fragment))	S710	ADTTTDSEVTTQK	1	1	1	1	14.9521	14.5147	14.9219	15.227	14.4018	14.7619	14.7013	13.8741	14.6796	15.1782	14.6316	14.9713	rna84138S710	-0.508663	0.377914	-0.130103	0.198795	0.3054	0.677209
rna78648	gnl|gene37799|rna78648	lGn=LOC108718914 hRef=sp|O15084|ANR28_HUMAN hGn=ANKRD28 E=0 (Serine/threonine-protein phosphatase 6 regulatory ankyrin repeat subunit A)	T563	LDVLMETSGTDML	1	1	0	1	12.2905	11.6177	12.0453	13.0823	13.3363	13.7528	12.2509	11.6349	11.9763	13.1036	13.2554	13.5376	rna78648T563	-1.34481	0.0304616	0.0916306	0.00491742	0.914176	0.717479
rna82281	gnl|gene40327|rna82281	lGn=LOC108714491 hRef=sp|Q5T7V8|GORAB_HUMAN hGn=GORAB E=5.1E-94 (RAB6-interacting golgin)	S109	EMSTVVSPGTDLK	1	1	1	1.07095e-09	14.0784	14.1023	14.0019	13.2553	12.7352	13.3097	14.4648	14.265	13.7585	14.4037	13.5377	13.4205	rna82281S109	0.375469	-0.101884	-0.687247	0.380051	0.677076	0.145398
rna47752	gnl|gene16348|rna47752	lGn=rad23b.S hRef=sp|P54727|RD23B_HUMAN hGn=RAD23B E=0 (UV excision repair protein RAD23 homolog B)	T109	SPPLTYTPIARQN	1	1	1	1	12.5372	12.2398	12.1512	13.7384	12.6263	13.0178	12.0491	11.9128	11.1717	13.0649	12.6734	12.7874	rna47752T109	-1.13073	0.598214	0.285583	0.0379295	0.146766	0.480235
rna47752	gnl|gene16348|rna47752	lGn=rad23b.S hRef=sp|P54727|RD23B_HUMAN hGn=RAD23B E=0 (UV excision repair protein RAD23 homolog B)	T366	MNYIQVTPQEKEA	1	1	1	9.92344e-10	16.2464	15.8425	15.5408	16.0295	16.7461	16.3079	15.7342	15.725	15.8108	16.6279	16.8689	16.6302	rna47752T366	-0.952344	0.119892	-0.34786	0.00355309	0.617994	0.231753
rna2046	gnl|gene698|rna2046	lGn=LOC108716097	S540	NSRRACSAAQMDG	1	1	0	9.58919e-10	15.0097	14.9737	14.7312	14.9427	14.5134	14.226	15.1074	15.1887	14.6647	14.9807	15.0471	14.6235	rna2046S540	0.103188	-0.0820688	-0.323059	0.648964	0.686512	0.271683
rna4084	gnl|gene1395|rna4084	lGn=zbtb5.L hRef=sp|O15062|ZBTB5_HUMAN hGn=ZBTB5 E=0 (Zinc finger and BTB domain-containing protein 5)	T649	KHIRVHTGEKPYA	1	1	0	8.74922e-10	17.917	18.2548	18.1053	18.9922	19.2304	19.488	17.5175	17.6921	17.6727	18.9351	19.2812	19.4034	rna4084T649	-1.5791	0.464908	0.0303504	0.00335734	0.0231028	0.88696
rna90220	gnl|gene45717|rna90220	lGn=ppfibp2.L hRef=sp|Q86W92|LIPB1_HUMAN hGn=PPFIBP1 E=0 (Liprin-beta-1)	S452	AELGTASPELGKF	1	1	1	0.00247794	14.811	14.7411	14.7115	15.6946	15.4627	15.6024	14.6219	14.4932	14.865	15.7089	15.4967	15.8323	rna90220S452	-1.01924	0.0944862	-0.0926787	0.00234375	0.481044	0.484556
rna90220	gnl|gene45717|rna90220	lGn=ppfibp2.L hRef=sp|Q86W92|LIPB1_HUMAN hGn=PPFIBP1 E=0 (Liprin-beta-1)	T596	VNSELDTPFAKWT	1	1	0	9.96862e-10	10.8732	11.7911	11.5601	11.5493	12.0315	12.284	12.2593	12.3843	12.26	12.6828	12.787	13.4888	rna90220T596	-0.685036	-0.893072	-1.03128	0.110033	0.0803555	0.0373811
rna40812	gnl|gene14010|rna40812	lGn=raph1.S hRef=tr|C9J164|C9J164_HUMAN hGn=RAPH1 E=0 (Ras-associated and pleckstrin homology domains-containing protein 1)	T191	TTHHRRTASAGTV	1	1	0	1	17.7201	17.655	18.8232	17.9206	16.1638	16.8207	18.7528	18.7939	18.7876	19.0498	16.6498	16.4023	rna40812T191	1.41076	-0.711974	-0.398945	0.23666	0.200972	0.711047
rna40812	gnl|gene14010|rna40812	lGn=raph1.S hRef=tr|C9J164|C9J164_HUMAN hGn=RAPH1 E=0 (Ras-associated and pleckstrin homology domains-containing protein 1)	S198	ASAGTVSDSDLRS	1	1	0	0.00642382	15.0017	14.2111	14.0381	16.2581	16.7086	16.6393	14.8389	14.4466	14.1218	15.6604	17.7959	17.6894	rna40812S198	-2.57947	-0.0521167	-0.513246	0.0554447	0.893221	0.53925
rna40812	gnl|gene14010|rna40812	lGn=raph1.S hRef=tr|C9J164|C9J164_HUMAN hGn=RAPH1 E=0 (Ras-associated and pleckstrin homology domains-containing protein 1)	S212	SNSSRSSITSAAS	1	1	0	1	16.7527	16.7642	16.2807	15.9434	15.4935	15.2035	17.1228	16.8432	16.5874	17.004	15.8818	15.7661	rna40812S212	0.633866	-0.251959	-0.670469	0.245087	0.319754	0.230067
rna40812	gnl|gene14010|rna40812	lGn=raph1.S hRef=tr|C9J164|C9J164_HUMAN hGn=RAPH1 E=0 (Ras-associated and pleckstrin homology domains-containing protein 1)	S686	SKSPNASAPILFA	1	1	1	1	10.3963	10.5358	10.2953	10.7483	11.0118	10.3841	10.4849	10.1571	10.0336	11.2619	10.7791	10.5354	rna40812S686	-0.63357	0.183927	-0.144066	0.0776164	0.311914	0.635253
rna40812	gnl|gene14010|rna40812	lGn=raph1.S hRef=tr|C9J164|C9J164_HUMAN hGn=RAPH1 E=0 (Ras-associated and pleckstrin homology domains-containing protein 1)	S993	KKPSKTSSPGGKK	1	1	0	1	21.0599	19.7176	20.5779	21.6563	18.638	17.5624	19.9343	18.4872	18.4425	20.2157	17.672	17.1105	rna40812S993	0.621953	1.49713	0.952829	0.603227	0.0786943	0.574727
rna40812	gnl|gene14010|rna40812	lGn=raph1.S hRef=tr|C9J164|C9J164_HUMAN hGn=RAPH1 E=0 (Ras-associated and pleckstrin homology domains-containing protein 1)	S994	KPSKTSSPGGKKP	1	1	0	0.690236	18.7142	17.2235	18.1749	19.2865	16.3206	15.6214	17.4129	15.8527	16.181	17.6763	15.111	14.6808	rna40812S994	0.659466	1.55535	1.25341	0.574544	0.0737732	0.440988
rna39218	gnl|gene13480|rna39218	lGn=mcm10.L hRef=sp|Q7L590|MCM10_HUMAN hGn=MCM10 E=0 (Protein MCM10 homolog)	S139	PGNPKKSPENKMI	1	1	1	1.05512e-09	19.4289	18.8957	19.2191	20.6617	18.3298	17.6321	17.7477	17.3952	18.4901	19.2179	17.0509	17.1328	rna39218S139	0.0771427	1.30352	1.074	0.927791	0.0382637	0.409379
rna39218	gnl|gene13480|rna39218	lGn=mcm10.L hRef=sp|Q7L590|MCM10_HUMAN hGn=MCM10 E=0 (Protein MCM10 homolog)	T175	PQLTSPTVPKAKL	1	1	1	0.271281	18.9755	18.9049	19.055	19.9471	19.826	19.815	18.809	18.5876	18.8334	19.624	19.8316	19.7948	rna39218T175	-1.00684	0.235136	0.112535	0.000687942	0.075037	0.22655
rna39218	gnl|gene13480|rna39218	lGn=mcm10.L hRef=sp|Q7L590|MCM10_HUMAN hGn=MCM10 E=0 (Protein MCM10 homolog)	S576	QKRFLESTEKSEK	1	1	1	0.00694487	14.6163	14.6325	16.3444	16.0152	18.3408	19.4494	16.9034	17.465	17.1673	17.736	19.3253	18.9501	rna39218S576	-1.49194	-1.9808	-0.735332	0.0771268	0.0650758	0.560443
rna62158	gnl|gene22670|rna62158	lGn=loc100489386.S	S121	TKVLSVSPLLEET	1	1	0	0.17511	9.35002	10.9092	9.63215	10.8656	11.2354	11.6562	11.035	10.4738	10.2321	10.6214	12.425	11.3986	rna62158S121	-0.901355	-0.61652	-0.229278	0.220829	0.334821	0.716853
rna9705	gnl|gene3339|rna9705	lGn=ccnk.S hRef=tr|G3V5E1|G3V5E1_HUMAN hGn=CCNK E=0 (Cyclin-K)	T273	HHGAAQTSPQVQA	1	1	1	0.17511	17.4129	17.6247	17.5567	16.7292	16.1522	16.3091	17.3955	17.1102	17.5466	17.8273	16.942	17.3448	rna9705T273	-0.020607	0.180654	-0.974532	0.947198	0.296672	0.0411093
rna9705	gnl|gene3339|rna9705	lGn=ccnk.S hRef=tr|G3V5E1|G3V5E1_HUMAN hGn=CCNK E=0 (Cyclin-K)	S318	KKPSPQSSPPKPV	1	1	0	0.487268	20.6342	20.2595	20.2099	20.774	19.5435	18.6645	20.005	21.5631	20.9737	21.249	19.8809	18.8726	rna9705S318	0.846487	-0.47942	-0.340162	0.371079	0.404194	0.730876
rna48525	gnl|gene16609|rna48525	lGn=pdia6.S hRef=sp|Q15084|PDIA6_HUMAN hGn=PDIA6 E=0 (Protein disulfide-isomerase A6)	S152	SDSGRQSYSGGSG	1	1	1	0.383288	14.679	15.165	14.3575	16.1834	15.8989	15.6523	14.7269	14.3864	15.3691	16.7905	15.4451	15.9332	rna48525S152	-1.22878	-0.0936438	-0.144722	0.0709372	0.813949	0.757559
rna48525	gnl|gene16609|rna48525	lGn=pdia6.S hRef=sp|Q15084|PDIA6_HUMAN hGn=PDIA6 E=0 (Protein disulfide-isomerase A6)	T397	SYGRGSTSPVGGG	1	1	0	1	17.8587	17.7611	17.2041	18.5442	18.2888	18.2118	17.4841	17.3759	17.1321	18.0892	18.3344	18.6049	rna48525T397	-1.01212	0.277236	0.00540415	0.0070333	0.313241	0.977632
rna91166	gnl|gene46413|rna91166	lGn=LOC108698329 hRef=sp|Q93074|MED12_HUMAN hGn=MED12 E=0 (Mediator of RNA polymerase II transcription subunit 12)	S706	EDGDRDSRHTVKV	1	1	1	0.690503	15.6402	15.3541	15.5614	15.7625	15.4649	16.2228	15.6004	15.2135	15.391	15.6034	15.5818	15.6093	rna91166S706	-0.196501	0.116891	0.218577	0.220415	0.455713	0.425988
rna39631	gnl|gene13615|rna39631	lGn=rfx2.L hRef=sp|P48378|RFX2_HUMAN hGn=RFX2 E=0 (DNA-binding protein RFX2)	S281	IRLKPDSPLNRLQ	1	1	1	9.5184e-10	17.2834	17.4375	18.0951	17.9833	17.9488	18.5302	17.7643	17.9426	18.2027	18.022	18.6545	18.858	rna39631S281	-0.541594	-0.364515	-0.357342	0.151847	0.283864	0.32378
rna49719	gnl|gene17014|rna49719	lGn=ruvbl1.L hRef=tr|E7ETR0|E7ETR0_HUMAN hGn=RUVBL1 E=0 (RuvB-like helicase)	T411	YSVQLLTPANLLA	1	1	0	1.06333e-09	15.0077	15.4475	15.2844	14.4308	14.5364	14.2218	15.1488	15.4272	14.936	14.3652	14.7464	14.3017	rna49719T411	0.699556	0.0758429	-0.074818	0.0244872	0.712631	0.68026
rna34322	gnl|gene11820|rna34322	lGn=rb1cc1.S hRef=sp|Q8TDY2|RBCC1_HUMAN hGn=RB1CC1 E=0 (RB1-inducible coiled-coil protein 1)	S222	CLDRLISSTDVDT	1	1	1	1	12.1953	12.2327	12.4352	11.6312	10.3305	10.9079	12.7642	12.5131	12.1946	13.0988	10.9913	11.1852	rna34322S222	0.732212	-0.202915	-0.80189	0.390881	0.349254	0.371459
rna34322	gnl|gene11820|rna34322	lGn=rb1cc1.S hRef=sp|Q8TDY2|RBCC1_HUMAN hGn=RB1CC1 E=0 (RB1-inducible coiled-coil protein 1)	S256	NVPLLASLSKSLE	1	1	1	5.99866e-05	10.5825	10.5975	11.4457	11.909	12.1058	12.5006	10.9022	11.2873	11.3094	12.3561	12.1714	11.8744	rna34322S256	-0.967695	-0.291078	0.0378462	0.00745783	0.426763	0.874096
rna44352	gnl|gene15194|rna44352	lGn=mcrs1.L hRef=sp|Q96EZ8|MCRS1_HUMAN hGn=MCRS1 E=0 (Microspherule protein 1)	S273	DQVLNFSDAEDML	1	1	1	9.97426e-10	14.0915	14.0836	13.708	14.7974	14.562	14.9659	13.8706	13.4691	13.7932	14.8479	15.0708	14.9303	rna44352S273	-1.23872	0.250064	-0.174577	0.0028404	0.229448	0.280201
rna7904	gnl|gene2721|rna7904	lGn=nde1.S hRef=sp|Q9NXR1|NDE1_HUMAN hGn=NDE1 E=1.08E-152 (Nuclear distribution protein nudE homolog 1)	S314	LSIASGSSVEKGL	1	1	0	1	16.9341	16.801	16.5542	18.5335	18.7447	19.6477	17.0487	16.919	16.7874	18.8226	18.8932	18.5847	rna7904S314	-1.84852	-0.155225	0.208445	0.000137373	0.320623	0.608936
rna7904	gnl|gene2721|rna7904	lGn=nde1.S hRef=sp|Q9NXR1|NDE1_HUMAN hGn=NDE1 E=1.08E-152 (Nuclear distribution protein nudE homolog 1)	S315	SIASGSSVEKGLI	1	1	0	0.00990466	9.77622	10.9344	11.7081	15.9819	16.1635	16.8923	11.4639	11.3145	12.0765	15.3494	14.9578	14.6342	rna7904S315	-3.36216	-0.81207	1.36546	0.000450867	0.283997	0.019774
rna83321	gnl|gene41049|rna83321	lGn=znf521.S hRef=sp|Q96K83|ZN521_HUMAN hGn=ZNF521 E=0 (Zinc finger protein 521)	S604	KKSRALSPLSPIT	1	1	1	1.06343e-09	8.86692	9.57557	9.12371	12.2818	13.5817	14.0793	10.2779	10.2594	10.2273	11.9328	12.785	12.4235	rna83321S604	-2.12556	-1.06614	0.93382	0.0129916	0.0351563	0.217571
rna83321	gnl|gene41049|rna83321	lGn=znf521.S hRef=sp|Q96K83|ZN521_HUMAN hGn=ZNF521 E=0 (Zinc finger protein 521)	T625	MQSLGGTPSRLAG	1	1	0	0.00874541	14.0878	14.0901	15.3511	13.8749	14.9759	16.2982	15.8747	16.3372	16.2688	15.7371	15.7051	15.1955	rna83321T625	0.614266	-1.65053	-0.496266	0.0559685	0.0471869	0.555959
rna22552	gnl|gene7719|rna22552	lGn=tfam.L hRef=sp|Q00059|TFAM_HUMAN hGn=TFAM E=5.95E-55 (Transcription factor A, mitochondrial)	S153	QYREALSPVQLEL	1	1	1	6.86903e-10	14.9137	14.869	15.6735	15.3636	17.4894	17.1271	15.1178	15.6275	15.8534	15.5419	18.0504	18.204	rna22552S153	-1.73258	-0.380796	-0.605452	0.176411	0.32705	0.608359
rna22552	gnl|gene7719|rna22552	lGn=tfam.L hRef=sp|Q00059|TFAM_HUMAN hGn=TFAM E=5.95E-55 (Transcription factor A, mitochondrial)	T181	RKKRELTALGRPK	1	1	1	8.28746e-10	18.336	18.5937	19.063	18.6752	19.9297	19.7036	18.1338	18.8268	18.5705	18.0777	19.6731	19.4953	rna22552T181	-0.571633	0.15383	0.354139	0.380167	0.628092	0.608968
rna20495	gnl|gene7019|rna20495	lGn=cltb.S hRef=sp|P09497|CLCB_HUMAN hGn=CLTB E=6.54E-87 (Clathrin light chain B)	S151	KVSNRASDEALAA	1	1	1	0.00803094	16.8584	16.5204	16.4728	17.4346	17.8018	17.7282	16.927	16.4457	16.7115	17.9022	17.9097	17.6995	rna20495S151	-1.14246	-0.077486	-0.182281	0.00566561	0.696746	0.251771
rna3491	gnl|gene1201|rna3491	lGn=lbh.S hRef=sp|Q53QV2|LBH_HUMAN hGn=LBH E=9.84E-55 (Protein LBH)	S128	LSPRKDSYQIFPD	1	1	0	0.0123335	12.5354	13.0346	13.1259	13.11	13.2353	13.3642	14.0201	13.6635	13.0113	14.5545	13.5398	13.6035	rna3491S128	-0.334281	-0.666365	-0.662733	0.491532	0.141648	0.175827
rna77232	gnl|gene36760|rna77232	lGn=LOC108716118 hRef=tr|A0A2R8Y522|A0A2R8Y522_HUMAN hGn=AUTS2 E=0 (Autism susceptibility gene 2 protein (Fragment))	S883	EHKIKESRSPMKD	1	1	1	0.68769	13.1366	14.9284	13.6239	14.8182	15.3179	15.8676	13.508	13.3504	14.6065	15.2321	15.3072	15.4064	rna77232S883	-1.49361	0.0746549	0.0193249	0.0611804	0.916459	0.955298
rna77232	gnl|gene36760|rna77232	lGn=LOC108716118 hRef=tr|A0A2R8Y522|A0A2R8Y522_HUMAN hGn=AUTS2 E=0 (Autism susceptibility gene 2 protein (Fragment))	S885	KIKESRSPMKDPP	1	1	1	1.04983e-09	14.8624	16.5209	15.4757	16.1598	17.4381	17.369	14.9918	15.3783	16.0082	16.616	17.0841	16.999	rna77232S885	-1.44028	0.160234	0.0892391	0.0238029	0.794438	0.854558
rna83813	gnl|gene41395|rna83813	lGn=LOC495419 hRef=sp|O96020|CCNE2_HUMAN hGn=CCNE2 E=0 (G1/S-specific cyclin-E2)	T388	SIGGILTPPKSTE	1	1	1	1.07308e-09	15.2685	14.9517	15.0874	16.8853	15.3225	15.4629	14.9166	14.5688	14.9594	16.6642	15.1244	14.7099	rna83813T388	-0.684536	0.28757	0.390724	0.368657	0.141273	0.641933
rna36710	gnl|gene12636|rna36710	lGn=nsf.L hRef=tr|I3L0N3|I3L0N3_HUMAN hGn=NSF E=0 (Vesicle-fusing ATPase)	S422	EHSLLASDVDVGE	1	1	1	2.1914e-08	13.0917	13.0733	13.3446	13.6379	13.547	14.0163	12.989	13.1697	12.871	13.7395	13.9799	13.6594	rna36710S422	-0.782986	0.159952	-0.059192	0.00392532	0.264359	0.751802
rna23771	gnl|gene8164|rna23771	lGn=ivns1abp.L hRef=sp|Q9Y6Y0|NS1BP_HUMAN hGn=IVNS1ABP E=0 (Influenza virus NS1A-binding protein)	T350	VNSPSSTPRLTKS	1	1	1	0.141752	17.1891	17.3496	17.3989	18.2593	17.9422	17.7637	17.6791	17.2656	17.4377	19.2353	18.1537	18.1782	rna23771T350	-1.0616	-0.148284	-0.534007	0.0842941	0.353341	0.270656
rna23771	gnl|gene8164|rna23771	lGn=ivns1abp.L hRef=sp|Q9Y6Y0|NS1BP_HUMAN hGn=IVNS1ABP E=0 (Influenza virus NS1A-binding protein)	S356	TPRLTKSLSLEIQ	1	1	1	0.00247794	14.1496	14.525	14.1415	13.7008	13.1967	13.5425	14.3808	14.2222	13.9133	14.0679	13.3305	13.5145	rna23771S356	0.53447	0.099912	-0.157617	0.123425	0.621021	0.590869
rna96045	gnl|gene49866|rna96045	lGn=MGC52683 hRef=sp|Q9UKS6|PACN3_HUMAN hGn=PACSIN3 E=0 (Protein kinase C and casein kinase substrate in neurons protein 3)	S335	PARDGVSTGTPTQ	1	1	0	0.228482	15.9955	15.8273	15.4525	16.6609	16.1548	16.1221	15.5622	15.7689	15.5261	16.218	15.8973	16.2027	rna96045S335	-0.486933	0.139347	0.206618	0.0230646	0.492287	0.378654
rna96045	gnl|gene49866|rna96045	lGn=MGC52683 hRef=sp|Q9UKS6|PACN3_HUMAN hGn=PACSIN3 E=0 (Protein kinase C and casein kinase substrate in neurons protein 3)	T336	ARDGVSTGTPTQQ	1	1	0	0.552364	11.9	12.6824	12.9802	13.6352	13.7016	14.6224	13.1835	12.4946	12.3331	14.3663	13.7725	13.9682	rna96045T336	-1.36523	-0.149516	-0.0492595	0.016303	0.737263	0.900474
rna96045	gnl|gene49866|rna96045	lGn=MGC52683 hRef=sp|Q9UKS6|PACN3_HUMAN hGn=PACSIN3 E=0 (Protein kinase C and casein kinase substrate in neurons protein 3)	S394	SNGREVSQVEGVR	1	1	0	9.09406e-10	15.64	15.0956	14.9651	15.9563	16.5076	16.4892	15.7743	15.364	14.6349	16.3353	16.474	16.3858	rna96045S394	-1.1406	-0.0241566	-0.0806557	0.0736994	0.954379	0.702314
rna96889	gnl|gene50399|rna96889	lGn=LOC108703767 hRef=sp|Q6ZN57|ZFP2_HUMAN hGn=ZFP2 E=4.62E-132 (Zinc finger protein 2 homolog)	T164	IHHRTHTGEKPYS	1	1	0	0.160502	17.8851	17.719	17.4201	18.2519	18.6249	18.7183	17.2214	17.3638	17.1381	18.0926	19.0102	19.0319	rna96889T164	-1.47044	0.433633	-0.179876	0.0366396	0.0670606	0.636416
rna96889	gnl|gene50399|rna96889	lGn=LOC108703767 hRef=sp|Q6ZN57|ZFP2_HUMAN hGn=ZFP2 E=4.62E-132 (Zinc finger protein 2 homolog)	Y226	HTGEKPYSCSECE	1	1	0	1	16.7257	16.6991	16.7363	18.6022	18.8096	18.7659	16.5544	16.606	16.5734	18.293	18.3719	18.722	rna96889Y226	-1.88433	0.142424	0.263629	0.00443259	0.00224126	0.173148
rna96889	gnl|gene50399|rna96889	lGn=LOC108703767 hRef=sp|Q6ZN57|ZFP2_HUMAN hGn=ZFP2 E=4.62E-132 (Zinc finger protein 2 homolog)	T277	RHQRTHTGEKPFA	1	1	0	0.0112585	12.3534	11.2764	12.0549	12.8918	14.4957	15.0745	9.40432	11.9265	13.0282	14.8323	14.9699	14.7834	rna96889T277	-3.40885	0.441884	-0.707877	0.0859715	0.726004	0.391551
rna96889	gnl|gene50399|rna96889	lGn=LOC108703767 hRef=sp|Q6ZN57|ZFP2_HUMAN hGn=ZFP2 E=4.62E-132 (Zinc finger protein 2 homolog)	T419	AHGRAHTGEKPYS	1	1	0	9.96088e-10	15.3113	15.7688	15.5233	16.1922	17.3848	17.2743	15.2926	15.2771	15.2082	16.8665	17.5694	17.3221	rna96889T419	-1.99334	0.275143	-0.302244	0.00962196	0.168643	0.53386
rna9721	gnl|gene3345|rna9721	lGn=ubxn1.L hRef=sp|Q04323|UBXN1_HUMAN hGn=UBXN1 E=7.84E-91 (UBX domain-containing protein 1)	S204	ATAPSPSSPVQEP	1	1	1	1	13.3563	13.149	12.668	15.1009	14.882	14.7764	12.9554	12.2381	12.5675	15.101	14.8634	14.7688	rna9721S204	-2.32407	0.470771	0.0086902	0.00249848	0.180735	0.952634
rna9721	gnl|gene3345|rna9721	lGn=ubxn1.L hRef=sp|Q04323|UBXN1_HUMAN hGn=UBXN1 E=7.84E-91 (UBX domain-containing protein 1)	S205	TAPSPSSPVQEPP	1	1	1	0.212404	17.7387	17.4659	17.0175	19.7729	19.4502	19.114	17.202	16.5302	17.1762	19.7278	19.3292	19.2877	rna9721S205	-2.47873	0.437896	-0.00250244	0.00145096	0.223474	0.992101
rna91119	gnl|gene46385|rna91119	lGn=tuba1a.S hRef=sp|Q71U36|TBA1A_HUMAN hGn=TUBA1A E=0 (Tubulin alpha-1A chain)	S277	TYAPVISAEKAYH	1	1	0	9.35122e-10	12.5969	12.5058	11.7862	11.3316	12.7037	13.0449	12.3558	12.2077	11.5813	13.1859	12.122	11.7918	rna91119S277	-0.318249	0.24802	-0.00647036	0.55484	0.517214	0.992795
rna95931	gnl|gene49794|rna95931	lGn=c2cd5.L hRef=sp|Q86YS7|C2CD5_HUMAN hGn=C2CD5 E=0 (C2 domain-containing protein 5)	S323	TGMGSGSAGKDGG	1	1	1	0.0063995	19.2559	19.1963	18.8622	19.7899	19.7464	19.5548	19.1623	18.9999	19.1861	19.352	19.3483	19.773	rna95931S323	-0.375022	-0.0112826	0.205924	0.101652	0.939227	0.284915
rna95931	gnl|gene49794|rna95931	lGn=c2cd5.L hRef=sp|Q86YS7|C2CD5_HUMAN hGn=C2CD5 E=0 (C2 domain-containing protein 5)	T339	TLLRQQTQSALEQ	1	1	1	0.00078416	13.6373	12.6209	13.2038	16.394	12.544	12.7443	14.0752	12.4457	12.2731	13.5465	13.0062	13.4832	rna95931T339	-0.413967	0.222695	0.548802	0.551388	0.752868	0.704917
rna53454	gnl|gene18299|rna53454	lGn=wdr20.S hRef=sp|Q8TBZ3|WDR20_HUMAN hGn=WDR20 E=0 (WD repeat-containing protein 20)	S357	RLSKRNSTDSRPV	1	1	0	7.15501e-06	17.2853	16.4879	16.6884	17.2994	17.2935	17.3189	16.7353	16.2761	16.2274	16.9389	17.2964	17.321	rna53454S357	-0.772467	0.407604	0.118507	0.0216854	0.240587	0.438504
rna53454	gnl|gene18299|rna53454	lGn=wdr20.S hRef=sp|Q8TBZ3|WDR20_HUMAN hGn=WDR20 E=0 (WD repeat-containing protein 20)	T358	LSKRNSTDSRPVS	1	1	0	0.648287	16.4333	15.8121	16.0096	16.1495	16.9638	16.3635	16.3205	15.5133	15.559	15.9184	16.244	16.896	rna53454T358	-0.555216	0.287385	0.139441	0.227014	0.424807	0.730606
rna53454	gnl|gene18299|rna53454	lGn=wdr20.S hRef=sp|Q8TBZ3|WDR20_HUMAN hGn=WDR20 E=0 (WD repeat-containing protein 20)	S441	LLPRSNSLPHSAV	1	1	0	0.205524	18.2253	18.144	17.8722	19.0807	19.1022	18.8854	17.9338	17.7267	17.6489	19.1111	18.7703	18.7729	rna53454S441	-1.11499	0.310738	0.137991	0.00190318	0.0884288	0.367906
rna53454	gnl|gene18299|rna53454	lGn=wdr20.S hRef=sp|Q8TBZ3|WDR20_HUMAN hGn=WDR20 E=0 (WD repeat-containing protein 20)	S471	SKFATLSLHDRKE	1	1	0	1.04169e-09	15.0544	15.911	14.9363	16.2327	15.7624	16.1243	14.8639	16.3623	14.6282	16.8341	16.3456	15.6803	rna53454S471	-1.00184	0.0157677	-0.246867	0.205361	0.981348	0.550504
rna53454	gnl|gene18299|rna53454	lGn=wdr20.S hRef=sp|Q8TBZ3|WDR20_HUMAN hGn=WDR20 E=0 (WD repeat-containing protein 20)	S496	GHISSKSSDKLNL	1	1	0	0.116794	18.819	18.1924	18.0814	18.6648	19.4309	19.1014	18.8058	18.3142	17.8157	18.8299	19.4706	19.6094	rna53454S496	-0.991418	0.0523593	-0.237607	0.0583769	0.893647	0.507796
rna74416	gnl|gene34742|rna74416	lGn=papolg.L hRef=sp|Q9BWT3|PAPOG_HUMAN hGn=PAPOLG E=0 (Poly(A) polymerase gamma)	S730	KELPDSSSPAPTN	1	1	1	0.393074	12.969	12.6946	13.7491	17.7249	18.6404	18.8282	14.8601	13.5305	13.3387	15.1763	17.9848	17.6371	rna74416S730	-3.02296	-0.772175	1.46511	0.055448	0.259317	0.233907
rna39539	gnl|gene13586|rna39539	lGn=brf1.L hRef=sp|Q92994|TF3B_HUMAN hGn=BRF1 E=0 (Transcription factor IIIB 90 kDa subunit)	S543	DLNSKGSSTPKQD	1	1	1	1	8.91965	15.1749	12.8477	15.5739	15.856	15.4485	14.7859	15.2987	14.9888	16.2642	15.6632	15.4409	rna39539S543	-0.764999	-2.71036	-0.16331	0.069107	0.275465	0.594175
rna39539	gnl|gene13586|rna39539	lGn=brf1.L hRef=sp|Q92994|TF3B_HUMAN hGn=BRF1 E=0 (Transcription factor IIIB 90 kDa subunit)	S544	LNSKGSSTPKQDK	1	1	1	1	18.0884	18.4533	18.0884	18.5828	19.1169	18.5668	18.3328	18.9193	18.6932	19.8619	18.6684	19.529	rna39539S544	-0.704641	-0.438415	-0.597617	0.175955	0.112119	0.23192
rna39539	gnl|gene13586|rna39539	lGn=brf1.L hRef=sp|Q92994|TF3B_HUMAN hGn=BRF1 E=0 (Transcription factor IIIB 90 kDa subunit)	S559	MEDGINSNQLSRR	1	1	1	0.557213	14.3184	15.8859	14.8974	16.272	19.1493	19.1466	16.3232	17.0006	16.762	17.9976	19.5493	19.6369	rna39539S559	-2.36603	-1.66135	-0.872018	0.0344894	0.0514068	0.482436
rna49115	gnl|gene16807|rna49115	lGn=nol4l.L hRef=sp|Q96MY1|NOL4L_HUMAN hGn=NOL4L E=2.85E-173 (Nucleolar protein 4-like)	S369	MPCAQLSPTEIGA	1	1	1	1.06715e-09	16.9604	17.0343	16.8058	16.6416	17.0111	16.5433	16.92	16.7415	16.6553	16.8823	16.5801	16.8025	rna49115S369	0.0172965	0.161223	-0.0229632	0.891965	0.194074	0.899408
rna82987	gnl|gene40820|rna82987	lGn=gyg hRef=sp|P46976|GLYG_HUMAN hGn=GYG1 E=6.61E-150 (Glycogenin-1)	S258	QMSISHSHSPPSV	1	1	1	0.52069	16.737	16.5384	16.1897	17.0486	17.7661	17.2864	16.4594	16.1885	16.0816	17.5181	18.0143	18.1078	rna82987S258	-1.63689	0.24522	-0.513035	0.00325506	0.285254	0.141567
rna84214	gnl|gene41700|rna84214	lGn=LOC108709356 hRef=sp|Q53F19|NCBP3_HUMAN hGn=NCBP3 E=0 (Nuclear cap-binding protein subunit 3)	S223	ENKTVNSPDTLSK	1	1	1	0.155272	14.538	14.2239	14.6303	15.9047	15.7116	15.4264	14.0264	14.4332	14.5351	15.927	15.2758	15.3279	rna84214S223	-1.17867	0.132506	0.170668	0.0127258	0.5422	0.538885
rna47116	gnl|gene16114|rna47116	lGn=gpkow.S hRef=sp|Q92917|GPKOW_HUMAN hGn=GPKOW E=2.26E-124 (G-patch domain and KOW motifs-containing protein)	S353	KRHRQRSPEQEKE	1	1	1	9.28034e-10	15.7531	17.0715	15.211	16.4795	16.2056	15.1229	15.509	15.4285	16.9481	16.3767	14.893	14.8332	rna47116S353	0.594247	0.0499821	0.568402	0.447407	0.949489	0.43491
rna8466	gnl|gene2919|rna8466	lGn=npm1.L hRef=sp|P06748|NPM_HUMAN hGn=NPM1 E=1.96E-106 (Nucleophosmin)	S150	IAPDSASKVPRKK	1	1	0	0.0674912	18.2039	19.0882	18.7191	19.6574	20.1428	20.0383	19.2813	19.3008	19.1872	20.1235	19.9021	20.0139	rna8466S150	-0.756728	-0.586059	-0.0670058	0.00163726	0.147233	0.707397
rna8466	gnl|gene2919|rna8466	lGn=npm1.L hRef=sp|P06748|NPM_HUMAN hGn=NPM1 E=1.96E-106 (Nucleophosmin)	T220	LSTTQKTPKTPEQ	1	1	1	9.73156e-10	20.855	20.6722	20.2985	21.4413	21.7992	20.9625	20.4985	20.7119	20.2336	21.2193	21.8533	21.6405	rna8466T220	-1.08968	0.127237	-0.170015	0.0113198	0.585619	0.609601
rna8466	gnl|gene2919|rna8466	lGn=npm1.L hRef=sp|P06748|NPM_HUMAN hGn=NPM1 E=1.96E-106 (Nucleophosmin)	T236	QDTKPQTPKTPKT	1	1	0	0.236441	17.313	16.8597	19.4206	22.6979	19.626	20.0427	16.4	15.4141	16.6806	20.8388	17.9376	17.5318	rna8466T236	-2.60448	1.69951	2.01946	0.116571	0.151436	0.227849
rna75518	gnl|gene35516|rna75518	lGn=LOC108707099 hRef=sp|Q92616|GCN1_HUMAN hGn=GCN1 E=0 (eIF-2-alpha kinase activator GCN1)	T625	ISEIPVTDSEESP	1	1	1	0.193462	9.51226	10.5647	10.5018	11.2323	11.6471	11.8017	14.1305	13.9446	14.1468	14.6089	14.7685	14.654	rna75518T625	-0.603152	-3.8811	-3.11677	0.00236981	0.00612777	0.00162432
rna75518	gnl|gene35516|rna75518	lGn=LOC108707099 hRef=sp|Q92616|GCN1_HUMAN hGn=GCN1 E=0 (eIF-2-alpha kinase activator GCN1)	S630	VTDSEESPELGKS	1	1	1	1.01537e-09	14.0543	13.9524	14.3083	14.2539	14.2263	14.353	13.2375	13.6559	13.7603	13.7874	14.2474	14.6334	rna75518S630	-0.671504	0.553804	0.0550117	0.0937204	0.0528287	0.843898
rna21335	gnl|gene7312|rna21335	lGn=trps1.L hRef=tr|E5RFF3|E5RFF3_HUMAN hGn=TRPS1 E=0 (Zinc finger transcription factor Trps1)	S973	EEQANGSPLERRS	1	1	1	1.05035e-09	11.086	10.6127	11.2574	11.3946	11.693	11.728	11.4085	11.9293	11.9608	11.1507	12.0148	11.9598	rna21335S973	0.0577974	-0.780859	-0.103223	0.871565	0.0415279	0.756031
rna92633	gnl|gene47476|rna92633	lGn=pld1.L hRef=sp|Q13393|PLD1_HUMAN hGn=PLD1 E=0 (Phospholipase D1)	S542	EDAVDSSRIRGLG	1	1	1	0.333744	18.0376	18.014	18.2374	15.8961	14.3393	12.6201	17.6905	17.7083	18.84	16.1462	12.1804	12.6099	rna92633S542	4.43408	0.0167618	0.639648	0.0613112	0.969142	0.706566
rna92633	gnl|gene47476|rna92633	lGn=pld1.L hRef=sp|Q13393|PLD1_HUMAN hGn=PLD1 E=0 (Phospholipase D1)	S673	PKYRSLSYPFLLP	1	1	0	0.230565	12.4091	12.2581	12.0054	11.5561	11.5107	9.75591	12.233	12.3782	11.8524	11.1327	11.2332	11.2443	rna92633S673	0.951159	0.0696446	-0.262509	0.0216995	0.741713	0.70132
rna53633	gnl|gene18359|rna53633	lGn=asxl3.L hRef=tr|A0A2R8Y461|A0A2R8Y461_HUMAN hGn=ASXL3 E=0 (Putative Polycomb group protein ASXL3 (Fragment))	T190	VPRVVLTPLKVSD	1	1	0	9.00429e-10	13.8927	16.0108	14.6164	17.4266	18.2183	17.7001	16.1711	17.0097	16.8541	18.0705	18.592	18.5567	rna53633T190	-1.72811	-1.83836	-0.624756	0.00762631	0.0817597	0.10144
rna45297	gnl|gene15513|rna45297	lGn=ndel1.L hRef=sp|Q9GZM8|NDEL1_HUMAN hGn=NDEL1 E=0 (Nuclear distribution protein nudE-like 1)	S308	SSVLNSSGVKYSH	1	1	1	0.00254561	14.6364	14.4833	14.0451	14.9934	15.306	15.5029	14.2825	14.1367	14.5751	15.8141	15.29	15.228	rna45297S308	-1.11258	0.0567907	-0.176606	0.0106388	0.809436	0.500866
rna32423	gnl|gene11156|rna32423	lGn=smurf1.L hRef=sp|Q9HCE7|SMUF1_HUMAN hGn=SMURF1 E=0 (E3 ubiquitin-protein ligase SMURF1)	S199	PGRLVESPGQEQR	1	1	0	9.20647e-10	14.6693	14.7783	16.6374	16.2448	15.8353	17.3923	17.1544	17.1583	16.9616	17.117	15.8729	15.7461	rna32423S199	0.846091	-1.72979	0.245467	0.190398	0.112087	0.720524
rna58299	gnl|gene19973|rna58299	lGn=rbm45.L hRef=sp|Q8IUH3|RBM45_HUMAN hGn=RBM45 E=0 (RNA-binding protein 45)	Y361	PPFERAYGSPVTS	1	1	0	1	10.5178	10.9369	11.3033	11.4905	11.2093	10.5634	11.6765	11.6762	11.527	10.0235	10.1071	10.6809	rna58299Y361	1.35605	-0.707227	0.817236	0.0179232	0.0830882	0.0810174
rna52853	gnl|gene18080|rna52853	lGn=smc1a.L hRef=tr|A0A6Q8PHC3|A0A6Q8PHC3_HUMAN hGn=SMC1A E=0 (Structural maintenance of chromosomes protein 1A)	S359	MEEESQSQGRDLT	1	1	0	0.159203	17.7517	17.4065	17.2545	16.1666	16.6552	16.2388	17.643	17.4322	17.0737	15.8747	15.9722	16.5343	rna52853S359	1.25586	0.0879294	0.226417	0.00995622	0.712454	0.430031
rna52853	gnl|gene18080|rna52853	lGn=smc1a.L hRef=tr|A0A6Q8PHC3|A0A6Q8PHC3_HUMAN hGn=SMC1A E=0 (Structural maintenance of chromosomes protein 1A)	S956	SQEEGSSQGEESA	1	1	1	2.21575e-08	11.1718	11.0393	11.4814	12.179	12.9822	13.1518	10.8993	11.491	10.3224	12.4554	13.0274	13.248	rna52853S956	-2.00601	0.326561	-0.139287	0.010829	0.4428	0.734703
rna81169	gnl|gene39548|rna81169	lGn=LOC108702623 hRef=tr|A0A0G2JRY5|A0A0G2JRY5_HUMAN hGn=TAF4 E=0 (Transcription initiation factor TFIID subunit 4 (Fragment))	T466	LLTRQVTPTIIKQ	1	1	0	0.00247794	17.4943	18.2295	17.4173	18.822	19.2208	19.0336	17.8378	18.3971	18.3635	19.008	19.8425	19.9681	rna81169T466	-1.40673	-0.485752	-0.580704	0.0236782	0.207153	0.184693
rna50822	gnl|gene17404|rna50822	lGn=ppp3cb.L hRef=tr|Q5F2F8|Q5F2F8_HUMAN hGn=PPP3CB E=0 (Serine/threonine-protein phosphatase)	S486	RMPPRRSTSPLDP	1	1	1	1	15.9987	16.2729	16.8707	17.8721	18.958	19.1463	16.7474	16.3438	16.4936	19.3332	19.2581	19.4888	rna50822S486	-2.83174	-0.147557	-0.701253	0.00015928	0.640588	0.216909
rna84053	gnl|gene41562|rna84053	lGn=tbc1d14.L hRef=tr|F5GXK4|F5GXK4_HUMAN hGn=TBC1D14 E=0 (TBC1 domain family member 14)	S245	DTAKLYSPTSLNR	1	1	0	0.00922755	16.0745	16.16	16.7166	18.0256	17.6092	18.5834	16.7395	16.3732	16.4484	17.9701	17.5018	17.2062	rna84053S245	-1.03905	-0.203306	0.513336	0.0258741	0.439816	0.229999
rna21679	gnl|gene7439|rna21679	lGn=prr14.S hRef=sp|Q9BWN1|PRR14_HUMAN hGn=PRR14 E=1.33E-30 (Proline-rich protein 14)	S417	PRGRSYSLGTAED	1	1	1	0.00639909	18.8943	18.9617	19.1734	19.1444	17.8952	17.6379	19.0179	19.2056	18.9535	19.7812	17.6772	17.5181	rna21679S417	0.73354	-0.0492446	-0.0996132	0.42057	0.68597	0.914802
rna21679	gnl|gene7439|rna21679	lGn=prr14.S hRef=sp|Q9BWN1|PRR14_HUMAN hGn=PRR14 E=1.33E-30 (Proline-rich protein 14)	S530	SNSRTESQTEASL	1	1	0	1	13.6908	13.4158	13.3462	13.9077	14.2544	14.8772	14.9217	15.1626	15.074	16.602	16.3123	16.2898	rna21679S530	-1.34861	-1.56851	-2.05493	0.000693372	0.000521899	0.0112893
rna21679	gnl|gene7439|rna21679	lGn=prr14.S hRef=sp|Q9BWN1|PRR14_HUMAN hGn=PRR14 E=1.33E-30 (Proline-rich protein 14)	T600	TNKNYRTPTEKRT	1	1	1	0.423271	17.0988	17.4445	17.5001	16.7084	16.4378	16.5328	17.3464	17.3365	17.5984	17.9727	17.3522	17.0934	rna21679T600	-0.0456479	-0.0793349	-0.91311	0.880815	0.632706	0.0622727
rna78700	gnl|gene37839|rna78700	lGn=taf4.L hRef=tr|A0A0G2JRY5|A0A0G2JRY5_HUMAN hGn=TAF4 E=0 (Transcription initiation factor TFIID subunit 4 (Fragment))	T458	LLARQVTPTIIKQ	1	1	0	0.00247794	17.4943	18.2295	17.4173	18.822	19.2208	19.0336	17.8378	18.3971	18.3635	19.008	19.8425	19.9681	rna78700T458	-1.40673	-0.485752	-0.580704	0.0236782	0.207153	0.184693
rna86157	gnl|gene42981|rna86157	lGn=usf1.S hRef=sp|P22415|USF1_HUMAN hGn=USF1 E=0 (Upstream stimulatory factor 1)	S175	PRTHPYSPKSDGP	1	1	0	0.00502848	15.6336	15.7695	16.1599	16.9544	16.9933	17.3033	15.9538	16.5718	16.6229	16.8921	16.9055	16.689	rna86157S175	-0.446027	-0.528541	0.254807	0.16478	0.124911	0.135887
rna7240	gnl|gene2485|rna7240	lGn=LOC108719526 hRef=tr|F5H630|F5H630_HUMAN hGn=ZNF84 E=1.18E-160 (Zinc finger protein 84)	T160	SHQMVHTGEKPFT	1	1	0	1.00022e-09	14.8878	15.885	15.4006	16.2362	17.1531	16.4564	14.4862	14.8707	15.779	16.7319	17.1193	16.8197	rna7240T160	-1.84502	0.345867	-0.275052	0.0316137	0.513404	0.433899
rna7240	gnl|gene2485|rna7240	lGn=LOC108719526 hRef=tr|F5H630|F5H630_HUMAN hGn=ZNF84 E=1.18E-160 (Zinc finger protein 84)	T244	THYKIHTGEKPFP	1	1	1	8.64597e-10	16.746	16.8352	17.0292	17.5931	17.9657	17.9157	16.5104	16.7828	16.8708	17.9768	18.2673	18.0976	rna7240T244	-1.39255	0.148801	-0.28904	0.000716919	0.342011	0.122121
rna53367	gnl|gene18270|rna53367	lGn=tab2.S hRef=tr|A0A1B0GV57|A0A1B0GV57_HUMAN hGn=TAB2 E=0 (TGF-beta-activated kinase 1 and MAP3K7-binding protein 2)	S368	PTVYIASPPSTDE	1	1	0	1.06216e-09	14.8249	14.5748	14.3029	9.31171	14.1659	14.494	14.3506	14.5982	13.9083	9.74967	15.0792	14.995	rna53367S368	1.0111	0.281816	-0.617416	0.624934	0.330482	0.812131
rna22718	gnl|gene7784|rna22718	lGn=srcap.S hRef=tr|A0A0A0MS59|A0A0A0MS59_HUMAN hGn=SRCAP E=0 (Helicase SRCAP)	S223	KYSDLLSQSLNET	1	1	0	0.690289	15.6507	15.6769	15.7775	16.075	16.2032	16.6149	15.5091	15.3555	15.0269	16.255	16.2646	16.2313	rna22718S223	-0.953147	0.404572	0.0473792	0.0211208	0.0956447	0.798688
rna22718	gnl|gene7784|rna22718	lGn=srcap.S hRef=tr|A0A0A0MS59|A0A0A0MS59_HUMAN hGn=SRCAP E=0 (Helicase SRCAP)	S854	IQEIADSPEPPPR	1	1	1	6.02874e-10	14.2399	14.2826	14.1976	13.2693	11.9029	11.1751	14.2691	14.2034	13.9793	13.3855	12.1838	12.7487	rna22718S854	1.3779	0.0894518	-0.656892	0.0505465	0.417477	0.417124
rna53761	gnl|gene18402|rna53761	lGn=amph.L hRef=sp|P49418|AMPH_HUMAN hGn=AMPH E=0 (Amphiphysin)	T311	PPLPKLTPSKELQ	1	1	1	0.521059	15.5576	16.383	15.8347	15.7772	17.2943	17.4626	15.1192	15.772	16.1559	16.9739	17.1611	17.3248	rna53761T311	-1.4709	0.242746	-0.308574	0.029659	0.566794	0.625233
rna46569	gnl|gene15932|rna46569	lGn=thumpd3.L hRef=sp|Q9BV44|THUM3_HUMAN hGn=THUMPD3 E=0 (THUMP domain-containing protein 3)	S130	PWEKALSAWELNN	1	1	1	9.5003e-10	13.3578	12.4566	12.8958	13.292	13.7895	13.9053	12.781	12.7197	12.4301	13.4435	13.7116	13.6527	rna46569S130	-0.958997	0.259817	0.0596631	0.0027589	0.432011	0.791725
rna54190	gnl|gene18559|rna54190	lGn=ccdc9.S hRef=tr|A0A2R8Y4Z8|A0A2R8Y4Z8_HUMAN hGn=CCDC9 E=8.94E-97 (Coiled-coil domain-containing protein 9)	S153	AKGRRISGADGPR	1	1	0	9.88583e-10	12.9593	13.9356	13.7586	13.372	15.4802	15.7567	14.3029	14.4938	14.8174	15.554	15.6476	15.6339	rna54190S153	-1.07381	-0.986883	-0.742235	0.016175	0.0620382	0.428236
rna54190	gnl|gene18559|rna54190	lGn=ccdc9.S hRef=tr|A0A2R8Y4Z8|A0A2R8Y4Z8_HUMAN hGn=CCDC9 E=8.94E-97 (Coiled-coil domain-containing protein 9)	S170	LFGDISSPRGGLS	1	1	1	0.212438	8.83602	12.2533	14.8131	10.6149	12.2485	16.4898	15.1175	17.3469	17.3058	14.4129	11.9639	10.7355	rna54190S170	4.21935	-4.62264	0.746977	0.0384271	0.100548	0.738402
rna54190	gnl|gene18559|rna54190	lGn=ccdc9.S hRef=tr|A0A2R8Y4Z8|A0A2R8Y4Z8_HUMAN hGn=CCDC9 E=8.94E-97 (Coiled-coil domain-containing protein 9)	T524	PPYQNETPKLNLT	1	1	1	0.0063991	15.6647	16.4678	15.4747	17.7373	19.2192	18.845	16.4395	17.0512	16.9449	19.335	19.5173	19.5619	rna54190T524	-2.65953	-0.942806	-0.870923	0.00210766	0.0698843	0.186827
rna74145	gnl|gene34548|rna74145	lGn=dnmt1.L hRef=tr|K7ENW7|K7ENW7_HUMAN hGn=DNMT1 E=0 (DNA (cytosine-5)-methyltransferase 1 (Fragment))	S168	STKRKSSDEEKDT	1	1	1	0.23451	17.0855	16.1327	15.7825	17.0094	17.1924	16.5265	16.1153	15.9523	15.9366	17.3026	17.1997	16.609	rna74145S168	-1.0357	0.33217	-0.127659	0.0337746	0.484278	0.686185
rna74145	gnl|gene34548|rna74145	lGn=dnmt1.L hRef=tr|K7ENW7|K7ENW7_HUMAN hGn=DNMT1 E=0 (DNA (cytosine-5)-methyltransferase 1 (Fragment))	S205	ESEDKRSDAEEGK	1	1	1	9.83782e-10	20.0651	20.1754	20.1646	20.5472	20.3658	20.134	19.806	19.9665	20.2445	20.7251	20.5342	20.4691	rna74145S205	-0.570474	0.129401	-0.227128	0.0270429	0.420974	0.197313
rna38970	gnl|gene13396|rna38970	lGn=zic2.S hRef=sp|O95409|ZIC2_HUMAN hGn=ZIC2 E=0 (Zinc finger protein ZIC 2)	T375	IHKRTHTGEKPFQ	1	1	0	2.22996e-08	15.1433	15.2839	15.4736	16.357	17.0815	18.03	14.9205	14.6518	15.449	16.1423	17.4719	17.3023	rna38970T375	-1.96508	0.293145	0.184003	0.0239402	0.34026	0.788203
rna57683	gnl|gene19742|rna57683	lGn=hes4.L hRef=sp|Q14469|HES1_HUMAN hGn=HES1 E=2.31E-109 (Transcription factor HES-1)	S188	NPAEAISPKVFQG	1	1	0	8.99978e-10	15.3592	14.9832	14.8361	15.809	15.6122	15.7871	15.411	14.5695	14.9128	16.8644	16.2427	16.2256	rna57683S188	-1.47983	0.0950549	-0.708177	0.0106261	0.762037	0.0676634
rna35384	gnl|gene12179|rna35384	lGn=LOC108712931 hRef=tr|A0A669KBM4|A0A669KBM4_HUMAN hGn=RFX7 E=0 (DNA-binding protein RFX7)	S379	NRPLVTSPSPIGS	1	1	0	0.319308	17.1658	18.1506	18.1102	18.9248	18.7038	18.2244	17.0413	17.1879	17.716	19.0346	18.1023	18.2108	rna35384S379	-1.13416	0.493781	0.168421	0.0399563	0.276528	0.666641
rna35384	gnl|gene12179|rna35384	lGn=LOC108712931 hRef=tr|A0A669KBM4|A0A669KBM4_HUMAN hGn=RFX7 E=0 (DNA-binding protein RFX7)	T486	APSRAGTPVKQTS	1	1	1	1.03883e-09	8.43903	14.3608	13.295	16.9956	16.6344	16.2464	13.3888	14.223	13.7631	16.8259	16.3296	16.1606	rna35384T486	-2.64705	-1.76004	0.186748	0.00124598	0.436452	0.56049
rna94531	gnl|gene48786|rna94531	lGn=LOC108702499 hRef=sp|P84098|RL19_HUMAN hGn=RPL19 E=1.11E-136 (60S ribosomal protein L19)	S194	LSKEEESGKK*--	1	1	0	1.04058e-09	16.5864	17.6971	16.7183	15.9027	17.4838	16.7103	16.9804	17.322	18.3106	16.9664	17.8743	17.4198	rna94531S194	0.117527	-0.537103	-0.721255	0.819401	0.36976	0.259105
rna36003	gnl|gene12381|rna36003	lGn=uba52.L hRef=sp|P62987|RL40_HUMAN hGn=UBA52 E=5.92E-92 (Ubiquitin-60S ribosomal protein L40)	S102	EDGRTLSDYNIQK	1	1	0	1.07294e-09	17.786	17.402	17.6626	17.8344	17.207	17.81	17.7189	17.8441	17.4945	17.6534	17.7135	17.2914	rna36003S102	0.133043	-0.0689557	0.0643419	0.472439	0.67492	0.807061
rna36003	gnl|gene12381|rna36003	lGn=uba52.L hRef=sp|P62987|RL40_HUMAN hGn=UBA52 E=5.92E-92 (Ubiquitin-60S ribosomal protein L40)	Y104	GRTLSDYNIQKES	1	1	0	1	17.8163	17.506	17.5289	18.2797	18.0753	18.2578	17.5983	17.594	17.2775	18.1203	18.0427	18.1268	rna36003Y104	-0.606633	0.127128	0.1077	0.0236143	0.432572	0.233131
rna96773	gnl|gene50331|rna96773	lGn=LOC108703487 hRef=sp|Q96ED9|HOOK2_HUMAN hGn=HOOK2 E=0 (Protein Hook homolog 2)	S413	LIAERDSLRETND	1	1	0	1.03209e-09	13.8685	13.3565	13.8623	18.7614	18.9037	18.6623	11.2243	13.6387	13.949	18.6275	18.8237	18.6013	rna96773S413	-5.74684	0.75841	0.0915947	0.0211403	0.472934	0.407972
rna96773	gnl|gene50331|rna96773	lGn=LOC108703487 hRef=sp|Q96ED9|HOOK2_HUMAN hGn=HOOK2 E=0 (Protein Hook homolog 2)	T417	RDSLRETNDELRC	1	1	0	0.273443	18.3182	18.4068	18.8486	19.2574	19.3032	19.4078	18.3145	18.1675	18.654	19.9191	19.2544	18.9562	rna96773T417	-0.997927	0.145875	-0.0537923	0.0530417	0.541203	0.868381
rna96773	gnl|gene50331|rna96773	lGn=LOC108703487 hRef=sp|Q96ED9|HOOK2_HUMAN hGn=HOOK2 E=0 (Protein Hook homolog 2)	S534	GNRAEDSSQLKRK	1	1	0	0.0109892	13.0748	13.8434	13.5553	18.5854	18.3725	18.4093	13.78	13.4192	13.9787	17.9681	17.7865	17.6495	rna96773S534	-4.07543	-0.234801	0.654355	0.000154067	0.449396	0.006063
rna74055	gnl|gene34473|rna74055	lGn=LOC108713799 hRef=sp|Q8ND30|LIPB2_HUMAN hGn=PPFIBP2 E=0 (Liprin-beta-2)	S419	ILPRKLSTSLEDL	1	1	1	0.258499	16.9704	18.0968	17.3115	16.1835	15.9194	16.3362	16.8396	18.0583	17.9808	17.4053	16.1481	16.2689	rna74055S419	1.01878	-0.166653	-0.461071	0.143962	0.763388	0.369947
rna74055	gnl|gene34473|rna74055	lGn=LOC108713799 hRef=sp|Q8ND30|LIPB2_HUMAN hGn=PPFIBP2 E=0 (Liprin-beta-2)	S421	PRKLSTSLEDLQC	1	1	1	0.350792	16.1461	15.7178	16.5014	19.8025	20.3198	20.2376	16.0136	14.8573	15.1809	18.8022	20.105	20.3548	rna74055S421	-4.40341	0.771147	0.365978	0.00255212	0.145855	0.533593
rna92430	gnl|gene47331|rna92430	lGn=LOC108719648 hRef=sp|P51523|ZNF84_HUMAN hGn=ZNF84 E=2.32E-162 (Zinc finger protein 84)	T511	NHQMVHTGEKPFT	1	1	0	1.00022e-09	14.8878	15.885	15.4006	16.2362	17.1531	16.4564	14.4862	14.8707	15.779	16.7319	17.1193	16.8197	rna92430T511	-1.84502	0.345867	-0.275052	0.0316137	0.513404	0.433899
rna11226	gnl|gene3849|rna11226	lGn=mcm3ap.L hRef=sp|O60318|GANP_HUMAN hGn=MCM3AP E=0 (Germinal-center associated nuclear protein)	T442	SLFRKGTSGSEQL	1	1	1	1	16.2965	15.8064	15.1059	15.9289	15.8674	15.3551	16.2649	15.4428	15.3813	16.0047	16.2505	15.9201	rna11226T442	-0.362103	0.0399265	-0.341271	0.332063	0.933385	0.195289
rna11226	gnl|gene3849|rna11226	lGn=mcm3ap.L hRef=sp|O60318|GANP_HUMAN hGn=MCM3AP E=0 (Germinal-center associated nuclear protein)	S470	TLEKSGSGSVFGQ	1	1	1	1	15.9559	16.0264	15.7629	15.0779	15.9218	15.8181	15.8824	16.1637	15.8608	15.6475	16.5566	16.6716	rna11226S470	-0.322905	-0.05393	-0.685944	0.427085	0.690158	0.179629
rna11226	gnl|gene3849|rna11226	lGn=mcm3ap.L hRef=sp|O60318|GANP_HUMAN hGn=MCM3AP E=0 (Germinal-center associated nuclear protein)	S484	NLGTDSSGTKILS	1	1	1	0.0344233	14.1776	14.6759	13.8869	15.0575	16.9172	16.53	14.859	15.243	14.9969	15.526	17.6557	17.6288	rna11226S484	-1.90386	-0.786168	-0.768563	0.110795	0.0571484	0.445553
rna11226	gnl|gene3849|rna11226	lGn=mcm3ap.L hRef=sp|O60318|GANP_HUMAN hGn=MCM3AP E=0 (Germinal-center associated nuclear protein)	S760	HLTAGVSPQNLEK	1	1	1	1.02813e-09	18.4583	18.609	18.4114	17.64	18.9441	19.0076	18.4516	18.5354	18.1432	18.0545	18.9499	19.5136	rna11226S760	-0.462594	0.1162	-0.308754	0.391494	0.448752	0.642449
rna11226	gnl|gene3849|rna11226	lGn=mcm3ap.L hRef=sp|O60318|GANP_HUMAN hGn=MCM3AP E=0 (Germinal-center associated nuclear protein)	S899	FQKKKTSPGKKGE	1	1	1	0.253828	17.8117	17.5464	18.6325	19.8575	19.5962	19.4653	18.2361	17.7681	18.206	19.361	19.0495	19.1813	rna11226S899	-1.12721	-0.073204	0.442431	0.00595866	0.852735	0.0420394
rna97214	gnl|gene50621|rna97214	lGn=LOC108704086 hRef=sp|Q9UBT2|SAE2_HUMAN hGn=UBA2 E=0 (SUMO-activating enzyme subunit 2)	S229	AERANASNVDGDI	1	1	0	8.77826e-10	18.0023	18.1814	18.2589	18.9822	18.8802	18.6455	18.2846	18.1041	18.2554	18.6188	18.6567	18.7781	rna97214S229	-0.469838	-0.0671838	0.151453	0.003361	0.51907	0.267989
rna97214	gnl|gene50621|rna97214	lGn=LOC108704086 hRef=sp|Q9UBT2|SAE2_HUMAN hGn=UBA2 E=0 (SUMO-activating enzyme subunit 2)	S505	NNNRKISEFGIRN	1	1	0	9.14851e-10	17.602	18.2151	20.2511	18.6931	17.9704	19.4591	20.09	20.257	20.2802	18.8537	18.0968	18.3291	rna97214S505	1.78252	-1.51967	0.28099	0.0111527	0.19751	0.602569
rna97214	gnl|gene50621|rna97214	lGn=LOC108704086 hRef=sp|Q9UBT2|SAE2_HUMAN hGn=UBA2 E=0 (SUMO-activating enzyme subunit 2)	T622	EEIIGSTKRKRIE	1	1	1	0.209299	17.0056	17.4088	17.1946	18.5024	20.1833	20.3499	18.0988	18.5498	18.0029	19.0866	21.0466	21.1155	rna97214T622	-2.19905	-1.01416	-0.737665	0.0725976	0.0104862	0.453989
rna45449	gnl|gene15564|rna45449	lGn=atxn3.S hRef=tr|F5H211|F5H211_HUMAN hGn=ATXN3 E=2.19E-155 (Ubiquitinyl hydrolase 1)	S363	KAATNMSLDTGEQ	1	1	1	0.00639946	16.372	15.916	16.2333	17.4795	16.4678	17.4244	17.0289	16.7271	16.7486	17.7095	16.4561	17.1221	rna45449S363	-0.260993	-0.661147	0.0280196	0.550314	0.0198259	0.957064
rna45449	gnl|gene15564|rna45449	lGn=atxn3.S hRef=tr|F5H211|F5H211_HUMAN hGn=ATXN3 E=2.19E-155 (Ubiquitinyl hydrolase 1)	S373	GEQSSNSAKKN*-	1	1	1	0.000146818	16.9959	16.9737	16.7788	16.3029	16.8493	16.5197	16.7954	16.4036	16.652	17.0047	16.9298	17.1836	rna45449S373	-0.422398	0.299158	-0.482105	0.0447091	0.103393	0.0751904
rna7137	gnl|gene2452|rna7137	lGn=btg1.S hRef=sp|P62324|BTG1_HUMAN hGn=BTG1 E=5.15E-93 (Protein BTG1)	T156	ELLLGRTSPSKTY	1	1	0	0.350235	16.9841	16.7993	16.6877	18.0161	17.8646	17.6322	16.6783	16.6341	16.6036	18.5632	17.8614	17.9506	rna7137T156	-1.48639	0.185069	-0.287432	0.0204804	0.159069	0.330016
rna18912	gnl|gene6465|rna18912	lGn=map7d2.L hRef=sp|Q96T17|MA7D2_HUMAN hGn=MAP7D2 E=5.61E-86 (MAP7 domain-containing protein 2)	S217	AHRMHLSPSENFI	1	1	0	2.24416e-08	16.2948	16.8378	17.4142	16.9853	18.047	19.2207	17.1406	17.3922	17.534	17.6392	18.1977	18.4562	rna18912S217	-0.742079	-0.506701	-0.0133483	0.0727731	0.253378	0.985961
rna18912	gnl|gene6465|rna18912	lGn=map7d2.L hRef=sp|Q96T17|MA7D2_HUMAN hGn=MAP7D2 E=5.61E-86 (MAP7 domain-containing protein 2)	S264	PRVAPASPLKSPF	1	1	0	1.06496e-09	15.1847	13.4802	14.7577	15.8452	12.5731	12.05	14.7977	12.7902	12.5476	14.6498	12.4697	12.5616	rna18912S264	0.151511	1.09571	0.262418	0.887751	0.286438	0.860828
rna18912	gnl|gene6465|rna18912	lGn=map7d2.L hRef=sp|Q96T17|MA7D2_HUMAN hGn=MAP7D2 E=5.61E-86 (MAP7 domain-containing protein 2)	S329	GSALRRSESPATI	1	1	1	0.507756	16.558	17.1529	16.8077	16.324	16.6697	17.0844	16.4096	16.2692	17.33	16.426	16.0025	17.1909	rna18912S329	0.129836	0.16991	0.152882	0.800693	0.681011	0.732274
rna18912	gnl|gene6465|rna18912	lGn=map7d2.L hRef=sp|Q96T17|MA7D2_HUMAN hGn=MAP7D2 E=5.61E-86 (MAP7 domain-containing protein 2)	S331	ALRRSESPATISK	1	1	1	5.28506e-06	16.8151	16.6134	17.0776	16.6483	16.7939	17.5128	16.6995	15.8343	17.1114	17.1078	16.5063	17.5172	rna18912S331	-0.495378	0.286944	-0.0587533	0.361149	0.533862	0.889565
rna18912	gnl|gene6465|rna18912	lGn=map7d2.L hRef=sp|Q96T17|MA7D2_HUMAN hGn=MAP7D2 E=5.61E-86 (MAP7 domain-containing protein 2)	T369	PVRFQGTPNFGQE	1	1	1	8.7932e-10	17.2088	17.7947	17.6415	17.1708	18.2527	19.1124	18.3865	18.3178	18.7433	17.8573	18.6527	19.4272	rna18912T369	-0.16319	-0.934202	-0.467092	0.758249	0.0153279	0.55427
rna65535	gnl|gene26035|rna65535	lGn=alb-like.2.L hRef=sp|P02768|ALBU_HUMAN hGn=ALB E=1.96E-21 (Albumin)	S222	CCKLSTSLYCIDD	1	1	1	0.389042	14.262	13.9065	13.8695	14.7045	14.0053	14.0873	13.8631	13.3998	13.4241	14.6963	14.0888	14.2695	rna65535S222	-0.789174	0.450319	-0.0858005	0.0296179	0.0850873	0.778829
rna97547	gnl|gene50865|rna97547	lGn=LOC108708617 hRef=sp|Q9P265|DIP2B_HUMAN hGn=DIP2B E=0 (Disco-interacting protein 2 homolog B)	S129	RSTFVQSPADACT	1	1	0	0.155693	13.1611	13.2204	9.47177	10.3	9.32363	11.1198	13.4372	12.8517	10.2625	11.4617	13.2546	11.6049	rna97547S129	0.0767244	-0.232707	-1.85924	0.949948	0.890237	0.075079
rna97547	gnl|gene50865|rna97547	lGn=LOC108708617 hRef=sp|Q9P265|DIP2B_HUMAN hGn=DIP2B E=0 (Disco-interacting protein 2 homolog B)	T135	SPADACTPPDTSS	1	1	0	1.19284e-05	16.9126	16.0879	16.4452	17.8863	17.1908	16.9755	16.1078	15.8421	16.1891	16.8489	16.7174	16.6683	rna97547T135	-0.698553	0.435571	0.606014	0.00969307	0.20191	0.153791
rna56649	gnl|gene19386|rna56649	lGn=nudcd3.L hRef=sp|Q8IVD9|NUDC3_HUMAN hGn=NUDCD3 E=8.44E-161 (NudC domain-containing protein 3)	T142	KTEEPETSGDGTG	1	1	1	0.19093	18.264	18.1612	18.0406	18.5064	18.0224	18.1338	17.649	17.816	17.7988	18.202	18.2129	18.459	rna56649T142	-0.536706	0.400687	-0.0704327	0.00906718	0.00951223	0.702844
rna56649	gnl|gene19386|rna56649	lGn=nudcd3.L hRef=sp|Q8IVD9|NUDC3_HUMAN hGn=NUDCD3 E=8.44E-161 (NudC domain-containing protein 3)	S143	TEEPETSGDGTGQ	1	1	1	0.284767	17.1507	16.7513	17.0418	17.2941	17.4921	17.1176	16.9012	16.4145	16.6499	17.0264	17.166	17.4322	rna56649S143	-0.552997	0.326059	0.0930697	0.0412178	0.153446	0.59409
rna56649	gnl|gene19386|rna56649	lGn=nudcd3.L hRef=sp|Q8IVD9|NUDC3_HUMAN hGn=NUDCD3 E=8.44E-161 (NudC domain-containing protein 3)	S325	GWDAEGSPFKGQN	1	1	1	8.24546e-10	13.309	13.8809	13.3087	14.0976	16.297	16.1179	14.0357	14.5163	14.2071	14.4616	16.5761	16.5353	rna56649S325	-1.60461	-0.753508	-0.353474	0.143463	0.0376927	0.739675
rna90819	gnl|gene46175|rna90819	lGn=coq9.S hRef=sp|O75208|COQ9_HUMAN hGn=COQ9 E=6.68E-135 (Ubiquinone biosynthesis protein COQ9, mitochondrial)	Y145	QQSPPRYTDQAGE	1	1	1	0.468306	14.6561	14.6003	14.6982	15.5901	14.2077	14.2481	14.8642	17.1151	15.6307	14.7699	14.0502	14.2102	rna90819Y145	1.52657	-1.21844	0.338566	0.136562	0.206273	0.551648
rna35613	gnl|gene12252|rna35613	lGn=hipk2.L hRef=tr|H7BXX9|H7BXX9_HUMAN hGn=HIPK2 E=0 (Homeodomain-interacting protein kinase 2)	Y350	KAVCSTYLQSRYY	1	1	0	0.409226	14.5672	14.4931	14.9026	17.9517	17.4362	17.9603	14.7392	14.3995	14.9294	17.984	17.4198	17.4097	rna35613Y350	-2.91511	-0.0350711	0.17827	0.000355879	0.869486	0.526323
rna10839	gnl|gene3721|rna10839	lGn=wiz.L hRef=tr|B9EGQ5|B9EGQ5_HUMAN hGn=WIZ E=1.95E-71 (Protein Wiz)	S277	EFKKRLSSQGSDE	1	1	1	0.259703	13.7186	14.3846	14.2503	15.7082	15.4744	15.5085	14.4868	14.4109	14.429	15.6008	15.3623	15.399	rna10839S277	-1.01175	-0.32441	0.10969	0.00287961	0.250722	0.351059
rna10839	gnl|gene3721|rna10839	lGn=wiz.L hRef=tr|B9EGQ5|B9EGQ5_HUMAN hGn=WIZ E=1.95E-71 (Protein Wiz)	S386	TIGDSGSPRSMVP	1	1	1	2.22266e-08	16.8908	16.7803	16.7412	15.929	16.3719	16.1045	16.6391	16.4742	16.2956	16.2422	16.4956	16.4684	rna10839S386	0.0675666	0.33446	-0.266929	0.625689	0.060036	0.167157
rna10839	gnl|gene3721|rna10839	lGn=wiz.L hRef=tr|B9EGQ5|B9EGQ5_HUMAN hGn=WIZ E=1.95E-71 (Protein Wiz)	S389	DSGSPRSMVPDAG	1	1	1	9.0529e-10	15.4099	16.0093	15.427	17.0082	17.1045	17.2439	16.1169	16.6097	16.6502	17.1419	17.5275	17.5637	rna10839S389	-0.952145	-0.843552	-0.292175	0.0135223	0.0328435	0.150155
rna10839	gnl|gene3721|rna10839	lGn=wiz.L hRef=tr|B9EGQ5|B9EGQ5_HUMAN hGn=WIZ E=1.95E-71 (Protein Wiz)	T410	PHGHVKTEVGRSH	1	1	1	0.0133244	12.129	13.1926	13.4948	16.8249	16.4268	16.3809	14.5468	13.9447	14.7634	16.2702	16.1337	15.9631	rna10839T410	-1.704	-1.47948	0.42189	0.0121994	0.0489855	0.0760721
rna10839	gnl|gene3721|rna10839	lGn=wiz.L hRef=tr|B9EGQ5|B9EGQ5_HUMAN hGn=WIZ E=1.95E-71 (Protein Wiz)	S415	KTEVGRSHGKMAV	1	1	0	9.59952e-10	13.3716	15.8224	13.6557	15.4477	17.1858	15.995	14.7866	15.6465	17.0125	16.2005	16.063	16.6421	rna10839S415	-0.48668	-1.53197	-0.0923818	0.535323	0.205861	0.877694
rna10839	gnl|gene3721|rna10839	lGn=wiz.L hRef=tr|B9EGQ5|B9EGQ5_HUMAN hGn=WIZ E=1.95E-71 (Protein Wiz)	S638	EWHVNGSPIDTLR	1	1	1	1.05771e-09	15.6432	15.9615	16.1299	15.6333	16.3427	17.0886	16.3692	15.954	15.4565	15.6602	17.0944	17.1563	rna10839S638	-0.710413	-0.0150404	-0.282094	0.288838	0.963086	0.684672
rna10839	gnl|gene3721|rna10839	lGn=wiz.L hRef=tr|B9EGQ5|B9EGQ5_HUMAN hGn=WIZ E=1.95E-71 (Protein Wiz)	S766	PKSYLQSEGRPKA	1	1	1	2.23985e-08	14.2036	15.0916	15.097	16.4598	19.0682	19.0247	15.6142	16.2809	16.248	17.6648	19.7834	19.8989	rna10839S766	-3.06799	-1.25031	-0.931419	0.0422785	0.0312823	0.45638
rna10839	gnl|gene3721|rna10839	lGn=wiz.L hRef=tr|B9EGQ5|B9EGQ5_HUMAN hGn=WIZ E=1.95E-71 (Protein Wiz)	S937	EWCVNGSPIETLR	1	1	0	1.05766e-09	11.696	12.2079	12.1934	10.6635	13.4947	13.9983	11.9931	12.4562	11.5043	12.2901	14.7039	14.3584	rna10839S937	-1.7996	0.0478859	-1.06533	0.127308	0.890455	0.45708
rna10839	gnl|gene3721|rna10839	lGn=wiz.L hRef=tr|B9EGQ5|B9EGQ5_HUMAN hGn=WIZ E=1.95E-71 (Protein Wiz)	T987	TAESPVTPSAKMF	1	1	1	2.21221e-08	18.6675	19.3467	18.8415	20.704	20.2539	20.0793	18.9699	19.6451	19.7154	21.0086	20.1094	19.9054	rna10839T987	-0.897648	-0.491559	0.0046018	0.103872	0.193038	0.991227
rna76954	gnl|gene36567|rna76954	lGn=LOC108701320 hRef=sp|Q52LR7|EPC2_HUMAN hGn=EPC2 E=0 (Enhancer of polycomb homolog 2)	T348	KAETFVTPQPQAT	1	1	1	0.0423102	11.0759	11.325	10.4087	11.887	12.8556	12.0697	10.2612	11.4768	10.9869	12.1233	13.6242	13.6237	rna76954T348	-2.21544	0.0282122	-0.852963	0.0268261	0.952846	0.232014
rna76954	gnl|gene36567|rna76954	lGn=LOC108701320 hRef=sp|Q52LR7|EPC2_HUMAN hGn=EPC2 E=0 (Enhancer of polycomb homolog 2)	S685	NMALSSSPGISTV	1	1	0	0.00639985	10.8405	12.2325	11.4385	10.55	12.2359	13.476	10.968	12.1546	10.4311	11.34	12.7322	12.251	rna76954S685	-0.92317	0.319267	-0.0204198	0.233298	0.650042	0.984104
rna66376	gnl|gene26871|rna66376	lGn=pold3.L hRef=sp|Q15054|DPOD3_HUMAN hGn=POLD3 E=5.81E-87 (DNA polymerase delta subunit 3)	S563	NFFGKASLSKMKA	1	1	0	0.000179294	13.2467	8.84153	13.0527	14.4174	15.0191	15.2015	13.7149	13.3881	12.4619	14.7175	15.2911	15.5196	rna66376S563	-1.98779	-1.47464	-0.296784	0.0160356	0.414538	0.427254
rna66376	gnl|gene26871|rna66376	lGn=pold3.L hRef=sp|Q15054|DPOD3_HUMAN hGn=POLD3 E=5.81E-87 (DNA polymerase delta subunit 3)	S631	RVEMSDSDEEKEK	1	1	0	0.332161	16.0656	15.5266	15.9841	17.4621	16.9512	16.9216	14.5645	14.3259	14.1018	15.2823	15.0831	15.356	rna66376S631	-0.909782	1.52807	1.87117	0.00768739	0.00246303	0.00300009
rna66376	gnl|gene26871|rna66376	lGn=pold3.L hRef=sp|Q15054|DPOD3_HUMAN hGn=POLD3 E=5.81E-87 (DNA polymerase delta subunit 3)	T702	RRVLKSTTFMDEE	1	1	0	1	14.5788	14.5502	14.5039	13.195	12.1952	11.7799	14.5551	14.6448	14.6483	15.6301	12.1544	11.9566	rna66376T702	1.36905	-0.071756	-0.856989	0.369852	0.135551	0.55558
rna66376	gnl|gene26871|rna66376	lGn=pold3.L hRef=sp|Q15054|DPOD3_HUMAN hGn=POLD3 E=5.81E-87 (DNA polymerase delta subunit 3)	S710	FMDEEGSIVTEKA	1	1	0	1.04169e-09	17.6254	17.7336	17.489	17.4776	17.3314	17.1564	17.8542	17.2601	17.276	17.2645	16.953	17.5536	rna66376S710	0.206432	0.152548	0.0647971	0.474279	0.52534	0.76313
rna44404	gnl|gene15214|rna44404	lGn=ulk4.L hRef=sp|Q96C45|ULK4_HUMAN hGn=ULK4 E=0 (Serine/threonine-protein kinase ULK4)	S392	SEEVCSSPQDLQS	1	1	1	0.00323935	19.6445	19.5061	19.3436	19.6554	19.7134	19.5355	19.4119	19.2245	19.2175	19.8344	19.7878	19.8064	rna44404S392	-0.524896	0.213445	-0.174805	0.0116097	0.125203	0.0710338
rna59579	gnl|gene20396|rna59579	lGn=acaa2.L hRef=sp|P42765|THIM_HUMAN hGn=ACAA2 E=0 (3-ketoacyl-CoA thiolase, mitochondrial)	S125	SENMSQSPYAVRN	1	1	1	0.00639966	13.9457	14.1344	14.5259	14.3951	15.6889	15.9096	13.6082	14.1493	14.0535	14.2329	15.7509	15.3978	rna59579S125	-1.19022	0.264985	0.203975	0.108849	0.32925	0.772176
rna74285	gnl|gene34649|rna74285	lGn=LOC108714600 hRef=sp|Q9Y4B6|DCAF1_HUMAN hGn=DCAF1 E=0 (DDB1- and CUL4-associated factor 1)	S271	KQKLSFSEPERAS	1	1	0	1.07813e-09	13.8422	13.2019	14.1501	14.8111	15.4571	17.4821	14.206	14.945	14.8703	15.422	16.8369	16.4609	rna74285S271	-1.56616	-0.942357	-0.323188	0.0452691	0.0629435	0.745525
rna74285	gnl|gene34649|rna74285	lGn=LOC108714600 hRef=sp|Q9Y4B6|DCAF1_HUMAN hGn=DCAF1 E=0 (DDB1- and CUL4-associated factor 1)	S814	LMGSDVSLARLQK	1	1	0	0.000196359	16.533	17.4239	17.5203	18.0152	17.8151	18.4057	16.9915	17.5918	17.6923	18.5098	18.7108	18.1022	rna74285S814	-1.01569	-0.266146	-0.362274	0.0244367	0.529597	0.219822
rna74285	gnl|gene34649|rna74285	lGn=LOC108714600 hRef=sp|Q9Y4B6|DCAF1_HUMAN hGn=DCAF1 E=0 (DDB1- and CUL4-associated factor 1)	S978	LERHVPSPPTLDS	1	1	0	1.07274e-09	11.8395	12.0486	11.8606	12.6959	13.3769	13.7837	12.3519	11.9312	11.3095	12.6821	13.5545	13.437	rna74285S978	-1.3603	0.0520089	0.0609789	0.02943	0.880975	0.891424
rna12543	gnl|gene4305|rna12543	lGn=tnrc6a.S hRef=sp|Q8NDV7|TNR6A_HUMAN hGn=TNRC6A E=0 (Trinucleotide repeat-containing gene 6A protein)	S796	TGWQEPSPESVRR	1	1	1	2.26622e-08	16.3875	15.9546	16.1614	16.8836	16.5379	16.6942	15.8531	15.5381	15.2795	16.7402	16.399	16.3787	rna12543S796	-0.949098	0.610929	0.199266	0.012208	0.0463336	0.267182
rna968	gnl|gene334|rna968	lGn=tuba4b.L hRef=sp|P68366|TBA4A_HUMAN hGn=TUBA4A E=0 (Tubulin alpha-4A chain)	S277	TYAPVISAEKAYH	1	1	0	9.35122e-10	12.5969	12.5058	11.7862	9.89327	12.7037	13.0449	12.3558	12.2077	11.5813	13.1859	12.122	11.7918	rna968S277	-0.318249	0.24802	-0.485911	0.55484	0.517214	0.687471
rna54847	gnl|gene18790|rna54847	lGn=arcn1.L hRef=sp|P48444|COPD_HUMAN hGn=ARCN1 E=0 (Coatomer subunit delta)	S215	EPEKTKSAPVPSR	1	1	0	1.07799e-09	18.9421	19.2811	18.9933	18.4142	18.9042	18.4902	19.2557	19.3781	19.4217	18.8837	19.5607	19.6003	rna54847S215	0.00360235	-0.279687	-0.74539	0.989186	0.10069	0.0645478
rna54847	gnl|gene18790|rna54847	lGn=arcn1.L hRef=sp|P48444|COPD_HUMAN hGn=ARCN1 E=0 (Coatomer subunit delta)	S223	PVPSRPSGSGKAL	1	1	0	0.690524	16.6516	16.6204	16.5339	16.9756	16.863	16.5563	16.3734	16.228	16.4764	16.7806	16.7781	17.0501	rna54847S223	-0.510382	0.242755	-0.0713189	0.0128099	0.0588764	0.670425
rna54847	gnl|gene18790|rna54847	lGn=arcn1.L hRef=sp|P48444|COPD_HUMAN hGn=ARCN1 E=0 (Coatomer subunit delta)	S225	PSRPSGSGKALKL	1	1	0	1	20.8207	20.6286	20.6923	21.0945	20.916	20.5552	20.4882	20.2754	20.6123	20.7994	20.9885	21.1706	rna54847S225	-0.527559	0.255245	-0.130957	0.0225057	0.104641	0.536399
rna6253	gnl|gene2154|rna6253	lGn=MGC97820.L hRef=sp|Q71U36|TBA1A_HUMAN hGn=TUBA1A E=0 (Tubulin alpha-1A chain)	S339	TIKTRKSIQFVDW	1	1	0	8.17245e-10	18.1338	18.1266	17.5154	18.4977	19.2727	20.0865	18.2985	18.0137	17.6521	18.4916	19.3946	19.4207	rna6253S339	-1.1142	-0.0628128	0.18334	0.0462168	0.83211	0.758425
rna93882	gnl|gene48332|rna93882	lGn=LOC108719366 hRef=tr|E7ET84|E7ET84_HUMAN hGn=UBR5 E=0 (E3 ubiquitin-protein ligase UBR5)	S139	SSGVGGSGGGSSG	1	1	0	0.129443	15.6044	16.2028	15.7123	15.5472	15.8926	16.761	15.7329	16.1206	16.272	15.31	16.2076	15.8905	rna93882S139	0.239109	-0.201983	0.264225	0.489208	0.455626	0.588737
rna93882	gnl|gene48332|rna93882	lGn=LOC108719366 hRef=tr|E7ET84|E7ET84_HUMAN hGn=UBR5 E=0 (E3 ubiquitin-protein ligase UBR5)	S642	FQERRRSTPAPKE	1	1	1	0.00292162	18.733	18.6877	18.5324	18.9272	19.7642	19.9268	18.7405	18.4635	18.2973	19.7991	20.0247	19.645	rna93882S642	-1.32251	0.150612	-0.283547	0.00162383	0.372945	0.463173
rna95695	gnl|gene49630|rna95695	lGn=LOC108695360 hRef=sp|Q96DT7|ZBT10_HUMAN hGn=ZBTB10 E=0 (Zinc finger and BTB domain-containing protein 10)	S392	KDALNISTKSEAP	1	1	0	0.172463	13.1423	13.1896	12.4661	13.9301	13.8492	14.296	12.1548	12.6944	12.038	14.0616	14.554	14.1312	rna95695S392	-1.9532	0.636927	-0.223845	0.00202411	0.109744	0.339631
rna13419	gnl|gene4601|rna13419	lGn=pou3f4.L hRef=tr|A0A2R8Y739|A0A2R8Y739_HUMAN hGn=POU3F4 E=0 (POU domain protein)	S241	FEALQLSFKNMCK	1	1	0	1.02215e-09	18.4191	17.4953	17.4655	18.3867	17.5098	17.9752	18.551	17.6631	17.2365	18.1205	17.5321	17.5045	rna13419S241	0.0978203	-0.0235545	0.238217	0.83694	0.964629	0.50408
rna43191	gnl|gene14804|rna43191	lGn=srp72.S hRef=sp|O76094|SRP72_HUMAN hGn=SRP72 E=0 (Signal recognition particle subunit SRP72)	S611	GATSSASAELDAS	1	1	1	0.339843	17.1596	16.9371	16.5814	18.7638	18.2547	18.2749	16.7232	16.4307	16.1874	18.4019	18.2885	18.4793	rna43191S611	-1.9428	0.445604	0.0412553	0.0029323	0.123802	0.832395
rna46981	gnl|gene16073|rna46981	lGn=LOC108702495 hRef=sp|Q15648|MED1_HUMAN hGn=MED1 E=0 (Mediator of RNA polymerase II transcription subunit 1)	S657	SALYGGSPLERQN	1	1	1	1.02392e-09	12.3895	13.0714	12.0363	14.0208	15.5141	15.6511	12.3052	12.7369	12.4575	15.0937	15.706	15.7137	rna46981S657	-3.00462	-0.000776927	-0.442459	0.000662813	0.998281	0.495787
rna46981	gnl|gene16073|rna46981	lGn=LOC108702495 hRef=sp|Q15648|MED1_HUMAN hGn=MED1 E=0 (Mediator of RNA polymerase II transcription subunit 1)	S948	QETQSRSQSPLLG	1	1	1	1	11.9694	11.1241	12.2221	13.1125	13.8351	13.4275	11.177	11.6927	12.0376	13.7703	14.0578	14.0023	rna46981S948	-2.30766	0.136126	-0.485086	0.00633708	0.760884	0.132611
rna11070	gnl|gene3801|rna11070	lGn=dact3.S hRef=sp|Q96B18|DACT3_HUMAN hGn=DACT3 E=1.6E-07 (Dapper homolog 3)	S174	PYLRSASAERPPP	1	1	1	0.0063993	13.8348	8.88323	13.0897	15.0635	14.0078	12.598	10.4455	12.7875	12.9341	14.9569	14.2914	14.0084	rna11070S174	-2.36321	-0.119764	-0.529129	0.08635	0.949419	0.546904
rna7018	gnl|gene2410|rna7018	lGn=eif5.L hRef=sp|P55010|IF5_HUMAN hGn=EIF5 E=0 (Eukaryotic translation initiation factor 5)	T181	NESQDLTELSPPR	1	1	1	0.585551	18.4529	18.0548	18.308	18.2968	17.4605	17.7235	18.147	18.1993	18.0934	17.9425	17.7197	18.054	rna7018T181	0.241187	0.125312	-0.0784543	0.123354	0.395377	0.78964
rna7018	gnl|gene2410|rna7018	lGn=eif5.L hRef=sp|P55010|IF5_HUMAN hGn=EIF5 E=0 (Eukaryotic translation initiation factor 5)	S225	AKNLTLSEDLEKP	1	1	1	1.03525e-09	16.0892	15.9585	16.1092	15.9479	15.9273	16.1094	16.0807	16.13	15.8842	16.3188	16.3649	16.3931	rna7018S225	-0.327264	0.0206544	-0.364039	0.0400456	0.829327	0.014921
rna39162	gnl|gene13458|rna39162	lGn=patl1.L hRef=sp|Q86TB9|PATL1_HUMAN hGn=PATL1 E=0 (Protein PAT1 homolog 1)	S161	RALPRRSTSPVIG	1	1	1	0.0174972	18.4398	17.7998	18.3091	22.7771	19.7806	19.581	16.4492	15.6091	16.5052	21.0918	18.7726	18.776	rna39162S161	-3.35898	1.99511	1.16607	0.0361305	0.00688294	0.421109
rna39162	gnl|gene13458|rna39162	lGn=patl1.L hRef=sp|Q86TB9|PATL1_HUMAN hGn=PATL1 E=0 (Protein PAT1 homolog 1)	T421	ERTKLITPQVAKL	1	1	1	9.68639e-10	15.3197	15.4066	15.1892	16.1772	16.9031	16.8173	15.4853	15.9357	15.9002	16.42	17.7222	17.7291	rna39162T421	-1.5167	-0.468554	-0.657869	0.0613267	0.0662512	0.272565
rna88890	gnl|gene44809|rna88890	lGn=LOC108713440 hRef=sp|Q68D85|NR3L1_HUMAN hGn=NCR3LG1 E=1.25E-19 (Natural cytotoxicity triggering receptor 3 ligand 1)	S715	AVRMEVSVQKAKI	1	1	0	1.0325e-09	14.0222	14.2442	14.0372	14.4648	14.4641	14.6096	14.0285	14.2061	14.274	14.5349	14.2737	14.4617	rna88890S715	-0.25386	-0.0683215	0.0894047	0.0765205	0.541278	0.394294
rna43373	gnl|gene14862|rna43373	lGn=hectd1.S hRef=tr|G3V4V5|G3V4V5_HUMAN hGn=HECTD1 E=0 (E3 ubiquitin-protein ligase HECTD1 (Fragment))	S357	GLRRLDSSGERSH	1	1	0	0.578117	17.1363	17.3256	17.4042	15.5974	13.8557	15.36	17.3377	17.5177	18.4176	15.9097	11.9126	11.8958	rna43373S357	4.51832	-0.468973	1.69832	0.0695635	0.293582	0.33387
rna59714	gnl|gene20444|rna59714	lGn=slu7.L hRef=sp|O95391|SLU7_HUMAN hGn=SLU7 E=0 (Pre-mRNA-splicing factor SLU7)	T300	YADAGKTPEEVSY	1	1	1	9.00708e-10	16.2678	17.5167	16.4135	16.6433	19.5693	19.4625	16.9168	17.953	18.0166	18.0764	20.2997	20.0464	rna59714T300	-1.84536	-0.896111	-0.915759	0.102059	0.167804	0.487465
rna8756	gnl|gene3021|rna8756	lGn=mcm4.L hRef=tr|A0A3B3IS57|A0A3B3IS57_HUMAN hGn=MCM4 E=0 (DNA helicase)	S145	LVTSEQSLGQKLV	1	1	0	0.147381	16.0803	16.2727	16.2122	17.1883	16.9196	17.3325	16.2519	16.5954	16.5763	17.6402	17.6733	17.4339	rna8756S145	-1.10793	-0.286156	-0.435679	0.00205329	0.107007	0.0477367
rna8756	gnl|gene3021|rna8756	lGn=mcm4.L hRef=tr|A0A3B3IS57|A0A3B3IS57_HUMAN hGn=MCM4 E=0 (DNA helicase)	S784	TGIVDISILTTGM	1	1	0	0.690424	18.1412	17.3008	17.9199	19.5351	18.6208	18.5804	16.946	16.1143	16.8465	19.6083	17.1511	17.4604	rna8756S784	-1.4377	1.15171	0.83882	0.196276	0.0339491	0.397403
rna38801	gnl|gene13330|rna38801	lGn=sgol1.L hRef=sp|Q5FBB7|SGO1_HUMAN hGn=SGO1 E=1.59E-23 (Shugoshin 1)	S510	KRKSENSFTESAE	1	1	1	2.19113e-08	17.2612	17.5578	17.6262	18.9901	18.2712	18.4373	17.3219	17.233	17.4364	17.6142	18.0004	18.1606	rna38801S510	-0.594669	0.151283	0.641109	0.0535232	0.317121	0.0825617
rna38801	gnl|gene13330|rna38801	lGn=sgol1.L hRef=sp|Q5FBB7|SGO1_HUMAN hGn=SGO1 E=1.59E-23 (Shugoshin 1)	T563	EPSGASTPRISLS	1	1	1	2.24185e-08	14.5104	16.2656	15.2028	15.7878	16.3854	16.2604	16.3006	16.9139	16.8749	16.9414	16.7661	16.8555	rna38801T563	-0.157871	-1.37019	-0.709814	0.51289	0.100881	0.0510911
rna35559	gnl|gene12234|rna35559	lGn=zranb1.L hRef=sp|Q9UGI0|ZRAN1_HUMAN hGn=ZRANB1 E=0 (Ubiquitin thioesterase ZRANB1)	S114	TRSPTESPQSSGS	1	1	0	0.00247794	14.9266	14.7003	14.6774	15.108	16.2029	16.0337	14.8655	14.7461	14.831	15.9825	15.9027	15.8378	rna35559S114	-1.09348	-0.0460803	-0.12612	4.56734e-05	0.63618	0.747339
rna93495	gnl|gene48074|rna93495	lGn=fnbp4.L hRef=sp|Q8N3X1|FNBP4_HUMAN hGn=FNBP4 E=0 (Formin-binding protein 4)	S593	ESIKVESAPALPV	1	1	1	0.221076	15.9539	15.7465	15.892	14.6207	12.9315	13.1818	15.7119	15.6801	15.6494	14.8029	13.8203	13.167	rna93495S593	1.75041	0.183668	-0.352023	0.0662972	0.0859471	0.645962
rna91196	gnl|gene46430|rna91196	lGn=LOC108696357 hRef=sp|O00273|DFFA_HUMAN hGn=DFFA E=2.58E-80 (DNA fragmentation factor subunit alpha)	T194	AVNKERTSEAETI	1	1	1	0.171545	15.2668	15.5688	15.4611	16.3005	15.5676	15.9033	16.0665	17.2833	15.9439	16.3461	15.5022	15.5195	rna91196T194	0.641994	-0.999031	0.134573	0.286945	0.139329	0.721398
rna60262	gnl|gene20781|rna60262	lGn=LOC100498517.L hRef=sp|Q9Y2F5|ICE1_HUMAN hGn=ICE1 E=0 (Little elongation complex subunit 1)	T228	NHSSPFTINELSA	1	1	0	0.310095	14.748	14.4909	13.8626	13.6896	15.6462	16.0263	13.9099	13.9034	13.8818	15.0626	16.2983	16.4272	rna60262T228	-2.03097	0.468801	-0.808632	0.0428918	0.216485	0.40349
rna60262	gnl|gene20781|rna60262	lGn=LOC100498517.L hRef=sp|Q9Y2F5|ICE1_HUMAN hGn=ICE1 E=0 (Little elongation complex subunit 1)	S265	AECNGDSAFYEEK	1	1	0	2.23788e-08	15.0373	14.6678	14.8111	16.016	16.5723	16.8173	15.0436	14.6274	14.3519	16.6434	16.9462	17.0016	rna60262S265	-2.18944	0.164445	-0.395193	0.00207939	0.521982	0.233354
rna60262	gnl|gene20781|rna60262	lGn=LOC100498517.L hRef=sp|Q9Y2F5|ICE1_HUMAN hGn=ICE1 E=0 (Little elongation complex subunit 1)	S355	KMEYLNSSANQIC	1	1	0	0.690884	16.3288	16.2672	16.64	17.4588	17.9525	18.1485	16.3924	16.2578	16.3425	17.66	18.1164	18.0352	rna60262S355	-1.60631	0.0810954	-0.0839577	0.00478992	0.562878	0.754742
rna60262	gnl|gene20781|rna60262	lGn=LOC100498517.L hRef=sp|Q9Y2F5|ICE1_HUMAN hGn=ICE1 E=0 (Little elongation complex subunit 1)	S362	SANQICSKEQTNL	1	1	0	2.26298e-08	10.1879	11.148	9.94035	9.64938	9.67779	9.34462	10.8241	9.54277	10.5717	10.7692	10.3623	11.0772	rna60262S362	-0.423426	0.11257	-1.179	0.40911	0.844459	0.0149775
rna60262	gnl|gene20781|rna60262	lGn=LOC100498517.L hRef=sp|Q9Y2F5|ICE1_HUMAN hGn=ICE1 E=0 (Little elongation complex subunit 1)	S409	DACPSFSHEPIET	1	1	0	1	13.9687	15.4024	15.131	15.1931	17.4638	17.6036	15.5669	15.8757	15.8095	17.1776	17.2976	17.4573	rna60262S409	-1.5602	-0.916631	-0.557347	0.000259807	0.167604	0.550173
rna60262	gnl|gene20781|rna60262	lGn=LOC100498517.L hRef=sp|Q9Y2F5|ICE1_HUMAN hGn=ICE1 E=0 (Little elongation complex subunit 1)	S474	ISTSDSSPADSEI	1	1	0	0.325896	15.9365	15.3878	14.9986	16.369	16.7865	16.9322	15.0177	15.5442	14.9642	16.5786	17.6554	17.5069	rna60262S474	-2.07164	0.265607	-0.551071	0.0114403	0.470444	0.241471
rna60262	gnl|gene20781|rna60262	lGn=LOC100498517.L hRef=sp|Q9Y2F5|ICE1_HUMAN hGn=ICE1 E=0 (Little elongation complex subunit 1)	S498	ESHLDRSESYLDK	1	1	0	0.0078364	16.7666	16.909	16.4456	16.9923	16.9788	17.3097	16.5849	16.3917	16.4674	17.1358	17.0607	17.2954	rna60262S498	-0.68264	0.225723	-0.070357	0.00184261	0.236366	0.617571
rna60262	gnl|gene20781|rna60262	lGn=LOC100498517.L hRef=sp|Q9Y2F5|ICE1_HUMAN hGn=ICE1 E=0 (Little elongation complex subunit 1)	S629	TAEEQGSLEKEQV	1	1	0	2.23622e-08	16.2937	16.1908	16.1069	16.4949	16.0351	16.2365	15.911	16.0326	16.1163	16.2662	16.8559	16.9606	rna60262S629	-0.674293	0.177198	-0.438763	0.0800024	0.092977	0.173263
rna60262	gnl|gene20781|rna60262	lGn=LOC100498517.L hRef=sp|Q9Y2F5|ICE1_HUMAN hGn=ICE1 E=0 (Little elongation complex subunit 1)	S815	LLSIDTSLTEFKG	1	1	0	0.33576	16.8332	16.8511	16.5833	15.4975	15.3729	15.8672	16.6707	16.6663	16.7113	16.0979	15.8382	15.6361	rna60262S815	0.825346	0.0731328	-0.27824	0.0241522	0.487754	0.236756
rna60262	gnl|gene20781|rna60262	lGn=LOC100498517.L hRef=sp|Q9Y2F5|ICE1_HUMAN hGn=ICE1 E=0 (Little elongation complex subunit 1)	S935	LQGVQNSGNSSAQ	1	1	0	0.012119	10.923	11.838	11.0059	12.7114	14.8646	15.3447	11.4531	12.1286	11.642	13.4534	15.7475	15.9386	rna60262S935	-3.30529	-0.485572	-0.73964	0.0464503	0.251288	0.550891
rna23765	gnl|gene8162|rna23765	lGn=kmt5c.S hRef=sp|Q86Y97|KMT5C_HUMAN hGn=KMT5C E=1.65E-140 (Histone-lysine N-methyltransferase KMT5C)	S650	QNNTVVSPTAKTP	1	1	1	1.06738e-09	16.1897	15.7214	15.9298	16.9284	17.5264	16.8824	16.1664	14.5499	14.747	17.0511	16.8999	16.9243	rna23765S650	-1.80402	0.792529	0.153948	0.0700586	0.256442	0.538191
rna82795	gnl|gene40684|rna82795	lGn=LOC108704887 hRef=sp|Q5TAX3|TUT4_HUMAN hGn=TUT4 E=0 (Terminal uridylyltransferase 4)	S114	HRTRNDSTNEQEE	1	1	1	0.0824633	11.1716	10.5594	9.77426	12.4375	12.1839	11.1612	9.10141	10.0359	10.0635	12.8079	11.9932	11.7448	rna82795S114	-2.44833	0.768129	-0.254403	0.00557291	0.212924	0.642001
rna37940	gnl|gene13056|rna37940	lGn=pak2.L hRef=sp|Q13177|PAK2_HUMAN hGn=PAK2 E=0 (Serine/threonine-protein kinase PAK 2)	S205	PPPPGDSDSAAKT	1	1	0	1	15.6836	15.9235	15.6417	16.2215	17.7262	17.6979	16.1863	16.3266	16.1582	16.8574	18.6809	18.6449	rna37940S205	-1.83737	-0.474131	-0.845885	0.0915686	0.015694	0.341467
rna37940	gnl|gene13056|rna37940	lGn=pak2.L hRef=sp|Q13177|PAK2_HUMAN hGn=PAK2 E=0 (Serine/threonine-protein kinase PAK 2)	S207	PPGDSDSAAKTGD	1	1	0	0.00908732	17.0784	16.8646	16.5775	16.1254	16.3291	16.4542	17.3159	16.863	16.5884	15.9603	17.3602	17.2893	rna37940S207	0.0524683	-0.0822271	-0.567054	0.92376	0.766984	0.338474
rna21619	gnl|gene7419|rna21619	lGn=gigyf2.S hRef=tr|E7ESB6|E7ESB6_HUMAN hGn=GIGYF2 E=0 (GRB10-interacting GYF protein 2 (Fragment))	S279	RRPRSGSGIAEDE	1	1	1	0.351656	14.2696	14.7014	14.3181	15.4976	14.7471	14.08	14.1993	13.8007	13.9837	15.2874	14.8004	14.1726	rna21619S279	-0.758905	0.435127	0.0214017	0.131194	0.0733736	0.969323
rna21619	gnl|gene7419|rna21619	lGn=gigyf2.S hRef=tr|E7ESB6|E7ESB6_HUMAN hGn=GIGYF2 E=0 (GRB10-interacting GYF protein 2 (Fragment))	S404	AHQKAVSPHLSCK	1	1	0	9.44782e-10	18.3134	18.2974	18.2085	18.9238	18.631	18.3266	17.7333	17.9585	17.9801	18.7551	18.5381	18.6385	rna21619S404	-0.753305	0.38248	-0.0168012	0.00208228	0.0265781	0.933806
rna8405	gnl|gene2895|rna8405	lGn=cep70.L hRef=sp|Q8NHQ1|CEP70_HUMAN hGn=CEP70 E=3.45E-130 (Centrosomal protein of 70 kDa)	Y244	SVRERKYSEESLN	1	1	1	0.685358	16.0952	15.7788	15.9071	14.6484	14.3377	13.1892	16.6444	16.1596	15.8001	16.8554	14.9709	14.8265	rna8405Y244	0.650392	-0.274362	-1.49255	0.430905	0.382835	0.141499
rna37047	gnl|gene12751|rna37047	lGn=stk3.S hRef=sp|Q13188|STK3_HUMAN hGn=STK3 E=0 (Serine/threonine-protein kinase 3)	T386	TMKRNATSPQGPR	1	1	1	1	16.8812	17.6558	17.2952	18.8667	19.7676	20.2014	16.5376	17.2672	16.8317	19.1105	19.9199	19.8909	rna37047T386	-2.76162	0.398563	-0.0285524	0.0015154	0.265767	0.955251
rna37047	gnl|gene12751|rna37047	lGn=stk3.S hRef=sp|Q13188|STK3_HUMAN hGn=STK3 E=0 (Serine/threonine-protein kinase 3)	S387	MKRNATSPQGPRP	1	1	1	0.373336	15.0643	15.6928	15.324	16.5823	17.6081	17.9976	15.1884	15.4405	15.1904	16.9586	17.6856	17.8564	rna37047S387	-2.22709	0.0872583	-0.104184	0.00986047	0.694855	0.847849
rna57200	gnl|gene19577|rna57200	lGn=prdx6.S hRef=sp|P30041|PRDX6_HUMAN hGn=PRDX6 E=1.51E-132 (Peroxiredoxin-6)	T176	AVHNVATPVDWKP	1	1	0	9.31933e-10	14.5155	14.6573	13.8644	11.5646	12.0226	11.8525	14.1359	13.9133	13.9718	13.1602	12.5747	11.9911	rna57200T176	1.43167	0.33876	-0.762066	0.0466651	0.297771	0.139993
rna7626	gnl|gene2624|rna7626	lGn=LOC108701276	T223	DTPVTWTKKITKK	1	1	0	0.384948	17.0475	17.4384	16.9649	17.5845	17.3947	17.5119	17.117	16.8238	16.8621	17.5971	17.7133	17.2443	rna7626T223	-0.583919	0.215947	-0.0212097	0.0325663	0.290592	0.898753
rna37574	gnl|gene12932|rna37574	lGn=tfg.S hRef=sp|Q92734|TFG_HUMAN hGn=TFG E=4.51E-172 (Protein TFG)	S189	MSAFGLSEEQVTG	1	1	0	2.24295e-08	13.1913	13.0719	12.3735	13.2136	11.8592	12.0097	12.9145	12.6044	12.5571	12.6591	12.2004	12.5872	rna37574S189	0.209771	0.186913	-0.121401	0.31487	0.554366	0.809186
rna23527	gnl|gene8068|rna23527	lGn=dhx8.S hRef=sp|Q14562|DHX8_HUMAN hGn=DHX8 E=0 (ATP-dependent RNA helicase DHX8)	T473	IDQLVVTPISQAQ	1	1	1	1.00884e-09	13.8866	13.763	13.5268	14.6543	14.1512	14.0364	13.3793	13.31	13.602	14.507	14.4013	14.4555	rna23527T473	-1.02414	0.295027	-0.173981	0.00367648	0.100592	0.456816
rna35458	gnl|gene12198|rna35458	lGn=tsc1.S hRef=tr|A0A2R8Y5S3|A0A2R8Y5S3_HUMAN hGn=TSC1 E=0 (Hamartin)	T289	RQRQHDTTSSPYT	1	1	1	0.667191	13.2632	13.3044	13.3271	13.1283	14.0625	14.4367	12.9947	12.8189	12.9808	13.2434	13.8186	14.3514	rna35458T289	-0.872989	0.366781	0.0714092	0.107976	0.015356	0.894362
rna35458	gnl|gene12198|rna35458	lGn=tsc1.S hRef=tr|A0A2R8Y5S3|A0A2R8Y5S3_HUMAN hGn=TSC1 E=0 (Hamartin)	S291	RQHDTTSSPYTEI	1	1	1	0.38981	17.1286	16.9535	17.1348	15.7571	15.3826	15.4108	15.7927	16.9891	16.5984	15.4276	14.7309	15.2213	rna35458S291	1.3335	0.612241	0.390252	0.0421899	0.221906	0.195047
rna35458	gnl|gene12198|rna35458	lGn=tsc1.S hRef=tr|A0A2R8Y5S3|A0A2R8Y5S3_HUMAN hGn=TSC1 E=0 (Hamartin)	S292	QHDTTSSPYTEIR	1	1	1	0.00247794	16.2754	15.8268	16.9526	17.4181	16.9689	18.1016	16.9365	16.5397	17.1225	17.6006	16.6709	17.4967	rna35458S292	-0.389795	-0.514638	0.240139	0.330323	0.257349	0.615761
rna35458	gnl|gene12198|rna35458	lGn=tsc1.S hRef=tr|A0A2R8Y5S3|A0A2R8Y5S3_HUMAN hGn=TSC1 E=0 (Hamartin)	S404	HKKNESSDPGRPA	1	1	1	0.194317	14.427	14.4242	14.7144	15.129	14.5304	14.117	14.3947	14.2062	14.4597	14.6653	15.1549	14.9914	rna35458S404	-0.583702	0.168345	-0.345078	0.0364234	0.245374	0.371148
rna35458	gnl|gene12198|rna35458	lGn=tsc1.S hRef=tr|A0A2R8Y5S3|A0A2R8Y5S3_HUMAN hGn=TSC1 E=0 (Hamartin)	S507	KKLASYSFGLIPE	1	1	1	0.684504	13.326	13.8246	13.4695	13.2002	14.8994	15.4312	13.893	14.8346	14.0534	14.2815	15.5623	15.4338	rna35458S507	-0.832194	-0.720296	-0.58228	0.179081	0.115269	0.508336
rna35458	gnl|gene12198|rna35458	lGn=tsc1.S hRef=tr|A0A2R8Y5S3|A0A2R8Y5S3_HUMAN hGn=TSC1 E=0 (Hamartin)	S958	GPLKSQSEEKAET	1	1	0	1	16.0517	15.9188	15.575	17.6138	16.7533	16.6621	15.4742	15.7994	16.2325	16.6984	16.9097	17.0342	rna35458S958	-1.0454	0.01314	0.128921	0.0265042	0.962723	0.718872
rna89207	gnl|gene45026|rna89207	lGn=pold3.L hRef=sp|Q15054|DPOD3_HUMAN hGn=POLD3 E=1.24E-91 (DNA polymerase delta subunit 3)	S166	NFFGKASLSKMKA	1	1	0	0.000179294	13.2467	11.4815	13.0527	14.4174	15.0191	15.2015	13.7149	13.3881	12.4619	14.7175	15.2911	15.5196	rna89207S166	-1.98779	-0.594639	-0.296784	0.0160356	0.433556	0.427254
rna89207	gnl|gene45026|rna89207	lGn=pold3.L hRef=sp|Q15054|DPOD3_HUMAN hGn=POLD3 E=1.24E-91 (DNA polymerase delta subunit 3)	S234	RVEMSDSDEEKEK	1	1	0	0.332161	16.0656	15.5266	15.9841	17.4621	16.9512	16.9216	14.5645	14.3259	14.1018	15.2823	15.0831	15.356	rna89207S234	-0.909782	1.52807	1.87117	0.00768739	0.00246303	0.00300009
rna89207	gnl|gene45026|rna89207	lGn=pold3.L hRef=sp|Q15054|DPOD3_HUMAN hGn=POLD3 E=1.24E-91 (DNA polymerase delta subunit 3)	T305	RRVLKSTTFMDEE	1	1	0	1	14.5788	14.5502	14.5039	13.195	12.1952	11.7799	14.5551	14.6448	14.6483	15.6301	12.1544	11.9566	rna89207T305	1.36905	-0.071756	-0.856989	0.369852	0.135551	0.55558
rna89207	gnl|gene45026|rna89207	lGn=pold3.L hRef=sp|Q15054|DPOD3_HUMAN hGn=POLD3 E=1.24E-91 (DNA polymerase delta subunit 3)	S313	FMDEEGSIVTEKA	1	1	0	1.04169e-09	17.6254	17.7336	17.489	17.4776	17.3314	17.1564	17.8542	17.2601	17.276	17.2645	16.953	17.5536	rna89207S313	0.206432	0.152548	0.0647971	0.474279	0.52534	0.76313
rna23288	gnl|gene7985|rna23288	lGn=flcn.S hRef=sp|Q8NFG4|FLCN_HUMAN hGn=FLCN E=0 (Folliculin)	T227	RINTAFTPFLHQR	1	1	1	1.0556e-09	10.8743	11.1141	11.497	10.2262	11.7198	12.544	11.0085	8.80595	10.538	12.0548	12.8541	13.1836	rna23288T227	-2.58002	1.04432	-1.20081	0.0423164	0.255729	0.213089
rna82723	gnl|gene40629|rna82723	lGn=eif3a hRef=sp|Q14152|EIF3A_HUMAN hGn=EIF3A E=0 (Eukaryotic translation initiation factor 3 subunit A)	T332	TLSIPITPERTDI	1	1	0	0.0109584	10.8284	11.1092	11.2671	11.4265	10.2284	11.7741	10.9529	10.5525	10.6558	9.9993	11.5296	10.758	rna82723T332	-0.0419261	0.347825	0.380696	0.934412	0.119128	0.586144
rna82723	gnl|gene40629|rna82723	lGn=eif3a hRef=sp|Q14152|EIF3A_HUMAN hGn=EIF3A E=0 (Eukaryotic translation initiation factor 3 subunit A)	S925	RSGGQDSKPVKDE	1	1	1	1.05178e-09	16.2271	15.7998	16.2885	17.7055	16.9183	16.3698	16.5397	16.0173	15.9334	16.28	17.4777	17.7677	rna82723S925	-1.0117	-0.0582848	-0.177275	0.143668	0.823502	0.78199
rna17420	gnl|gene5953|rna17420	lGn=mkrn2.L hRef=sp|Q9H000|MKRN2_HUMAN hGn=MKRN2 E=0 (Probable E3 ubiquitin-protein ligase makorin-2)	S242	RVYEKQSPAQRRF	1	1	1	1.0714e-09	17.2736	17.624	17.7924	18.4367	18.3269	18.2793	17.1438	17.293	18.0078	17.9205	18.3385	18.4762	rna17420S242	-0.763505	0.0818144	0.102578	0.0844314	0.806385	0.607027
rna23685	gnl|gene8132|rna23685	lGn=vps51.S hRef=sp|Q9UID3|VPS51_HUMAN hGn=VPS51 E=0 (Vacuolar protein sorting-associated protein 51 homolog)	T640	RYAQSYTPSAPMD	1	1	0	0.145526	12.1826	13.4246	12.9038	13.4507	13.8732	13.7602	13.959	15.3368	14.5044	14.0651	14.6445	14.9352	rna23685T640	0.0518424	-1.76309	-0.85356	0.91927	0.0312055	0.0600275
rna81568	gnl|gene39816|rna81568	lGn=prpf4b.S hRef=sp|Q13523|PRP4B_HUMAN hGn=PRPF4B E=0 (Serine/threonine-protein kinase PRP4 homolog)	T248	PEKNIKTKSPQEE	1	1	1	0.404802	19.7554	19.4779	19.8101	20.408	19.9354	20.3315	19.0889	19.1351	19.4113	20.1487	19.4281	20.2211	rna81568T248	-0.720883	0.469364	0.292308	0.0891829	0.0310484	0.386948
rna81568	gnl|gene39816|rna81568	lGn=prpf4b.S hRef=sp|Q13523|PRP4B_HUMAN hGn=PRPF4B E=0 (Serine/threonine-protein kinase PRP4 homolog)	S314	DKKPLKSPSKDAS	1	1	0	0.0324498	19.6874	19.7162	17.8977	16.5257	16.8291	15.2572	20.0923	18.7826	18.8086	18.3218	15.5278	15.6973	rna81568S314	2.71216	-0.127406	-0.311658	0.0771074	0.872579	0.780566
rna81568	gnl|gene39816|rna81568	lGn=prpf4b.S hRef=sp|Q13523|PRP4B_HUMAN hGn=PRPF4B E=0 (Serine/threonine-protein kinase PRP4 homolog)	S553	VPSEPSSPQSSTR	1	1	1	0.339892	15.1046	15.1069	15.3675	15.5581	14.5149	14.867	14.6246	14.6489	14.3597	14.7362	14.7193	14.9963	rna81568S553	-0.272841	0.648614	0.162766	0.101765	0.00705634	0.654245
rna81568	gnl|gene39816|rna81568	lGn=prpf4b.S hRef=sp|Q13523|PRP4B_HUMAN hGn=PRPF4B E=0 (Serine/threonine-protein kinase PRP4 homolog)	Y833	DNDITPYLVSRFY	1	1	0	0.151999	14.9693	14.931	14.2251	14.6083	14.3252	14.2665	15.1795	14.3477	14.1564	12.9676	14.2099	14.2982	rna81568Y833	0.735977	0.147281	0.574771	0.244959	0.730251	0.311405
rna38581	gnl|gene13255|rna38581	lGn=fam114a1.L hRef=sp|Q8IWE2|NXP20_HUMAN hGn=FAM114A1 E=2.85E-168 (Protein NOXP20)	S185	LTNAVQSTGKTVL	1	1	1	0.0172417	12.0786	12.983	12.1565	12.5745	14.8341	15.3394	13.0037	13.3688	12.6655	13.4813	16.0749	15.8721	rna38581S185	-2.13008	-0.606646	-0.893417	0.117665	0.1695	0.49456
rna9154	gnl|gene3159|rna9154	lGn=prdm15.S hRef=tr|E7ER26|E7ER26_HUMAN hGn=PRDM15 E=0 (PR domain zinc finger protein 15)	S203	PPTSILSPKKMKV	1	1	1	9.29621e-10	18.268	17.7625	17.7214	17.2033	16.5742	16.3718	17.6078	17.5222	17.3081	16.9207	16.5277	16.6759	rna9154S203	0.771254	0.437933	0.00833511	0.0071077	0.113839	0.977874
rna52406	gnl|gene17926|rna52406	lGn=chd4.L hRef=tr|A0A2R8YDJ9|A0A2R8YDJ9_HUMAN hGn=CHD4 E=0 (DNA helicase (Fragment))	T272	VVRPPETKKTPKA	1	1	1	0.154431	19.1679	19.7761	19.5424	20.8033	21.3024	20.9212	19.7096	19.7154	20.2408	20.9658	21.2787	21.4169	rna52406T272	-1.33188	-0.393104	-0.211507	0.00477694	0.190663	0.353287
rna52406	gnl|gene17926|rna52406	lGn=chd4.L hRef=tr|A0A2R8YDJ9|A0A2R8YDJ9_HUMAN hGn=CHD4 E=0 (DNA helicase (Fragment))	T275	PPETKKTPKAKKV	1	1	1	0.0149845	15.5268	16.2758	15.635	17.3524	17.9334	17.6195	16.2654	16.7517	16.4859	17.6921	17.8542	17.9535	rna52406T275	-1.33227	-0.688462	-0.198191	0.00327424	0.0787269	0.366516
rna52406	gnl|gene17926|rna52406	lGn=chd4.L hRef=tr|A0A2R8YDJ9|A0A2R8YDJ9_HUMAN hGn=CHD4 E=0 (DNA helicase (Fragment))	T507	GQPPPPTPVSRPA	1	1	1	0.00247794	16.2128	16.4955	16.5838	15.3437	15.5404	15.4313	16.1722	16.2159	16.4536	16.0826	16.1282	15.8109	rna52406T507	0.273285	0.150188	-0.568777	0.108507	0.353038	0.0134396
rna54793	gnl|gene18771|rna54793	lGn=epb41l4a.S hRef=sp|Q9HCS5|E41LA_HUMAN hGn=EPB41L4A E=0 (Band 4.1-like protein 4A)	S730	QHKRAGSKESIIE	1	1	1	1.04509e-09	12.2348	12.1712	12.7508	13.7595	13.5713	14.1213	12.9686	12.3555	12.7603	13.7753	13.7937	13.6359	rna54793S730	-1.04015	-0.309214	0.0823908	0.022194	0.295369	0.667034
rna75442	gnl|gene35462|rna75442	lGn=LOC108718468 hRef=sp|Q92932|PTPR2_HUMAN hGn=PTPRN2 E=1.13E-41 (Receptor-type tyrosine-protein phosphatase N2)	S316	RVLSKPSLGALIY	1	1	0	1	11.717	11.4066	13.552	19.656	13.9569	10.419	10.621	11.1919	13.6265	19.4125	13.8779	10.5989	rna75442S316	-2.81661	0.412061	0.0475095	0.391652	0.73748	0.990429
rna34212	gnl|gene11780|rna34212	lGn=oxa1l.S hRef=tr|E7EVY0|E7EVY0_HUMAN hGn=OXA1L E=2.98E-100 (Mitochondrial inner membrane protein OXA1L)	S340	KKSNPVSPSKPKS	1	1	0	1.05827e-09	16.3208	16.741	16.2212	17.0282	17.5354	17.185	16.169	16.7391	16.691	17.1689	17.6058	17.3275	rna34212S340	-0.834387	-0.105359	-0.117882	0.0244193	0.68647	0.582487
rna45342	gnl|gene15528|rna45342	lGn=calm1.S hRef=sp|P0DP23|CALM1_HUMAN hGn=CALM1 E=7.83E-106 (Calmodulin-1)	S102	DGNGYISAAELRH	1	1	0	1.06696e-09	15.9051	15.7763	15.6599	13.763	13.6928	13.4877	15.9921	15.8029	15.4417	14.4578	14.2414	13.8812	rna45342S102	1.55214	0.0348365	-0.545631	0.00265845	0.857083	0.0641668
rna36418	gnl|gene12523|rna36418	lGn=rsl1d1.L hRef=sp|O76021|RL1D1_HUMAN hGn=RSL1D1 E=1.8E-92 (Ribosomal L1 domain-containing protein 1)	S278	ANKKAKSKSPDSG	1	1	1	0.248552	17.2914	17.2533	17.4097	17.5202	17.764	17.6624	16.4578	16.8476	16.7131	17.4677	17.6799	17.5857	rna36418S278	-0.904926	0.645331	0.0710977	0.00564358	0.0183424	0.490683
rna36418	gnl|gene12523|rna36418	lGn=rsl1d1.L hRef=sp|O76021|RL1D1_HUMAN hGn=RSL1D1 E=1.8E-92 (Ribosomal L1 domain-containing protein 1)	T380	DVLETPTKQKRLK	1	1	1	0.543166	19.2724	19.8981	19.5717	20.4533	20.5336	20.2445	19.8712	20.2054	20.2918	20.6712	20.3548	20.2633	rna36418T380	-0.306958	-0.542052	-0.0192814	0.159989	0.07763	0.905039
rna20232	gnl|gene6923|rna20232	lGn=tbxas1.L hRef=tr|A0A0C4DH47|A0A0C4DH47_HUMAN hGn=TBXAS1 E=6.28E-157 (Thromboxane-A synthase)	S180	QRDRINSFFLKVI	1	1	0	9.19905e-10	13.0072	12.0321	11.7872	14.1393	15.077	15.3268	12.5965	11.8299	10.9524	14.3087	15.0477	15.3662	rna20232S180	-3.11456	0.482554	-0.0598297	0.00815151	0.471232	0.906598
rna39249	gnl|gene13492|rna39249	lGn=hipk3.L hRef=sp|Q9H422|HIPK3_HUMAN hGn=HIPK3 E=0 (Homeodomain-interacting protein kinase 3)	S813	HNPVAASPKILSS	1	1	1	8.47362e-10	11.2383	10.519	10.9309	13.2991	13.9545	13.7048	11.1197	11.131	11.3762	14.4089	14.4314	14.51	rna39249S813	-3.24115	-0.312888	-0.797337	0.000167031	0.269628	0.0496405
rna41644	gnl|gene14295|rna41644	lGn=tbc1d10a.L hRef=tr|F8WCD1|F8WCD1_HUMAN hGn=TBC1D10A E=0 (TBC1 domain family member 10A)	S400	QLAHSPSIILPPD	1	1	1	0.659177	14.4918	14.577	14.6163	14.7318	14.8697	15.2382	14.4999	14.272	14.5752	14.8411	15.5241	15.3931	rna41644S400	-0.803745	0.112673	-0.306194	0.0450433	0.345009	0.307211
rna42902	gnl|gene14719|rna42902	lGn=dnajc30.L hRef=sp|Q96LL9|DJC30_HUMAN hGn=DNAJC30 E=7.8E-40 (DnaJ homolog subfamily C member 30, mitochondrial)	S130	NHSQEGSLLYKSR	1	1	0	1.03199e-09	18.1968	17.5158	15.4738	16.135	15.4298	15.4201	16.4528	15.498	14.6979	15.3081	15.2052	15.5974	rna42902S130	0.179328	1.51258	0.291389	0.760539	0.204949	0.352399
rna15140	gnl|gene5174|rna15140	lGn=gak.S hRef=sp|O14976|GAK_HUMAN hGn=GAK E=0 (Cyclin-G-associated kinase)	S390	SNIKDTSSKVIQS	1	1	1	0.572605	17.2616	17.988	18.151	17.774	18.5804	19.4321	18.1796	18.3649	18.0464	19.2842	18.9098	19.0707	rna15140S390	-0.891296	-0.396737	-0.492756	0.00361342	0.281354	0.412637
rna15140	gnl|gene5174|rna15140	lGn=gak.S hRef=sp|O14976|GAK_HUMAN hGn=GAK E=0 (Cyclin-G-associated kinase)	S715	RDKPAASSPPWEN	1	1	1	0.140492	15.4154	15.2333	15.3995	15.7856	15.8106	15.7974	15.0861	15.1695	14.8237	16.0191	15.9011	15.8553	rna15140S715	-0.898728	0.322983	-0.127284	0.00531099	0.0699009	0.117978
rna15140	gnl|gene5174|rna15140	lGn=gak.S hRef=sp|O14976|GAK_HUMAN hGn=GAK E=0 (Cyclin-G-associated kinase)	S918	DDLFSDSLPGTVK	1	1	1	0.224024	13.0563	12.4264	12.6256	12.2852	13.3499	14.0698	13.0365	12.6437	11.3083	13.3973	13.923	13.3271	rna15140S918	-1.21962	0.373225	-0.314187	0.133188	0.558245	0.615637
rna17988	gnl|gene6155|rna17988	lGn=cc2d2a.L hRef=tr|A0A0J9YY35|A0A0J9YY35_HUMAN hGn=CC2D2A E=0 (Coiled-coil and C2 domain-containing protein 2A (Fragment))	S132	RFDEEDSFPLDKV	1	1	1	9.81489e-10	11.4632	10.9354	10.8639	12.1958	11.943	12.0797	11.693	11.5674	11.4067	12.6372	11.7806	11.9931	rna17988S132	-0.581278	-0.468224	-0.0641454	0.142682	0.11636	0.830171
rna57531	gnl|gene19683|rna57531	lGn=atad5.S hRef=sp|Q96QE3|ATAD5_HUMAN hGn=ATAD5 E=0 (ATPase family AAA domain-containing protein 5)	T172	GSTGPGTPGSKDA	1	1	1	2.42568e-07	16.5173	15.8517	16.2735	16.9194	16.7331	16.6186	16.3441	15.8596	15.7715	17.4093	16.9197	16.9576	rna57531T172	-1.10379	0.222437	-0.338486	0.0100363	0.446626	0.152739
rna57531	gnl|gene19683|rna57531	lGn=atad5.S hRef=sp|Q96QE3|ATAD5_HUMAN hGn=ATAD5 E=0 (ATPase family AAA domain-containing protein 5)	S271	GEKDTESSLEGKD	1	1	1	1	16.545	16.5128	15.8945	16.5523	16.2716	16.1741	16.4797	16.5221	15.9173	16.3048	16.4346	16.5871	rna57531S271	-0.13576	0.0110315	-0.109497	0.571246	0.971266	0.481038
rna57531	gnl|gene19683|rna57531	lGn=atad5.S hRef=sp|Q96QE3|ATAD5_HUMAN hGn=ATAD5 E=0 (ATPase family AAA domain-containing protein 5)	T560	LAEVISTPTKTNS	1	1	1	0.0103415	12.879	14.3653	13.2517	15.682	15.7174	15.8172	14.6383	14.6663	14.5582	15.9209	15.874	15.9803	rna57531T560	-1.30415	-1.12226	-0.186207	8.38365e-06	0.12773	0.0242624
rna57531	gnl|gene19683|rna57531	lGn=atad5.S hRef=sp|Q96QE3|ATAD5_HUMAN hGn=ATAD5 E=0 (ATPase family AAA domain-containing protein 5)	S692	SIGQSKSPGKKLK	1	1	1	2.57977e-08	17.8229	17.7205	17.95	19.0654	18.9502	18.4923	17.6804	17.7136	17.6662	18.9706	18.5524	18.6932	rna57531S692	-1.05195	0.144382	0.0972424	0.0125154	0.156645	0.67544
rna6495	gnl|gene2236|rna6495	lGn=usp31.S hRef=sp|Q70CQ4|UBP31_HUMAN hGn=USP31 E=0 (Ubiquitin carboxyl-terminal hydrolase 31)	S893	AVAESGSPAETVP	1	1	1	0.00886542	16.7812	17.008	16.444	15.6162	16.4103	16.2973	16.7421	17.9188	16.903	16.7897	16.9874	16.6196	rna6495S893	0.389044	-0.443586	-0.690967	0.40379	0.357797	0.0920367
rna46856	gnl|gene16031|rna46856	lGn=usp14.S hRef=sp|P54578|UBP14_HUMAN hGn=USP14 E=0 (Ubiquitin carboxyl-terminal hydrolase 14)	Y283	INQEVKYLFTGLK	1	1	0	2.26954e-08	13.3965	13.1441	13.1297	13.9284	13.4027	13.5681	13.0398	13.0662	12.8164	13.5801	13.2179	13.3497	rna46856Y283	-0.408429	0.249287	0.25051	0.040544	0.101512	0.261874
rna30360	gnl|gene10447|rna30360	lGn=bcl9.S hRef=sp|O00512|BCL9_HUMAN hGn=BCL9 E=0 (B-cell CLL/lymphoma 9 protein)	S127	ASQSQASPCDPKS	1	1	1	1.07209e-09	14.2344	14.3801	14.4416	14.1324	14.3009	13.8106	13.7808	14.0392	14.0703	14.0207	14.3495	14.5314	rna30360S127	-0.337098	0.388597	-0.21925	0.14141	0.0305121	0.35019
rna30360	gnl|gene10447|rna30360	lGn=bcl9.S hRef=sp|O00512|BCL9_HUMAN hGn=BCL9 E=0 (B-cell CLL/lymphoma 9 protein)	S167	KRERSISAESFDQ	1	1	0	1.07159e-09	18.2832	18.4882	18.7968	19.4237	18.1649	18.2599	18.6415	18.2431	18.2755	19.9537	17.9414	17.9308	rna30360S167	-0.22189	0.135983	0.0075531	0.774747	0.52777	0.992878
rna30360	gnl|gene10447|rna30360	lGn=bcl9.S hRef=sp|O00512|BCL9_HUMAN hGn=BCL9 E=0 (B-cell CLL/lymphoma 9 protein)	S170	RSISAESFDQRDA	1	1	0	1.0454e-09	9.66882	10.5879	15.6361	17.6559	17.1196	20.201	15.2121	13.775	15.3677	16.2381	17.1574	16.7801	rna30360S170	-1.94028	-2.82067	1.60032	0.0422551	0.264562	0.229493
rna30360	gnl|gene10447|rna30360	lGn=bcl9.S hRef=sp|O00512|BCL9_HUMAN hGn=BCL9 E=0 (B-cell CLL/lymphoma 9 protein)	T233	SAPGRKTPSKVVY	1	1	0	0.000241116	13.0848	12.967	12.9262	13.5687	13.3077	13.7183	12.6378	13.0579	12.3225	13.2211	14.0126	13.7731	rna30360T233	-0.996232	0.319953	-0.137378	0.0350908	0.269482	0.638114
rna30360	gnl|gene10447|rna30360	lGn=bcl9.S hRef=sp|O00512|BCL9_HUMAN hGn=BCL9 E=0 (B-cell CLL/lymphoma 9 protein)	T301	ANPRAPTPQEQNH	1	1	0	9.33069e-10	19.1918	19.2547	18.9899	18.5416	18.4113	17.6264	19.2359	19.7081	19.7771	18.6397	19.1007	18.8728	rna30360T301	0.702614	-0.428255	-0.677993	0.0339413	0.111956	0.126146
rna30360	gnl|gene10447|rna30360	lGn=bcl9.S hRef=sp|O00512|BCL9_HUMAN hGn=BCL9 E=0 (B-cell CLL/lymphoma 9 protein)	S372	PNNQVASPLAQGN	1	1	1	9.82614e-10	19.2503	17.8318	18.9071	20.826	17.9693	17.9272	17.9583	16.7711	17.1387	20.2392	17.0835	17.2831	rna30360S372	-0.912542	1.37367	0.705548	0.471765	0.0702487	0.640975
rna49496	gnl|gene16941|rna49496	lGn=cspp1.L hRef=tr|A0A6Q8PF61|A0A6Q8PF61_HUMAN hGn=CSPP1 E=0 (Centrosome and spindle pole-associated protein 1)	S370	SRRPVTSITKARV	1	1	1	0.00640003	14.2847	15.291	14.3047	16.1483	18.1276	17.7725	14.8942	14.9628	15.3626	16.6721	18.4316	18.7632	rna49496S370	-2.88244	-0.446421	-0.60618	0.0414085	0.313475	0.533364
rna49496	gnl|gene16941|rna49496	lGn=cspp1.L hRef=tr|A0A6Q8PF61|A0A6Q8PF61_HUMAN hGn=CSPP1 E=0 (Centrosome and spindle pole-associated protein 1)	T490	VLEHEKTGRRSDP	1	1	1	1	11.7599	12.515	12.9999	15.1456	15.3755	15.4329	12.6171	12.4791	12.8647	15.0493	15.4744	15.853	rna49496T490	-2.80529	-0.228678	-0.140904	0.00195378	0.59774	0.616096
rna49496	gnl|gene16941|rna49496	lGn=cspp1.L hRef=tr|A0A6Q8PF61|A0A6Q8PF61_HUMAN hGn=CSPP1 E=0 (Centrosome and spindle pole-associated protein 1)	T515	PRVAFQTPVPEIA	1	1	1	6.89471e-10	14.949	15.466	14.7365	16.6205	17.4847	17.5531	16.1794	16.9772	16.6818	17.374	18.5648	18.7209	rna49496T515	-1.60714	-1.56231	-1.0005	0.0431231	0.00808152	0.134949
rna49496	gnl|gene16941|rna49496	lGn=cspp1.L hRef=tr|A0A6Q8PF61|A0A6Q8PF61_HUMAN hGn=CSPP1 E=0 (Centrosome and spindle pole-associated protein 1)	S918	QVQRPPSTDGYVS	1	1	1	0.0061864	15.21	15.1577	15.2399	10.2381	13.4917	14.3473	15.1995	15.1739	15.0228	15.8039	14.7949	14.5933	rna49496S918	0.0680129	0.0704861	-2.37167	0.873347	0.333181	0.191722
rna54182	gnl|gene18557|rna54182	lGn=lin54.S hRef=sp|Q6MZP7|LIN54_HUMAN hGn=LIN54 E=0 (Protein lin-54 homolog)	S206	TSAQIISPSTKSP	1	1	1	2.20143e-08	14.1887	13.8274	13.5163	13.9952	14.9846	15.4295	13.8797	13.0829	13.2781	15.0175	15.1993	15.0978	rna54182S206	-1.69129	0.430565	-0.301763	0.0159667	0.238321	0.551176
rna54182	gnl|gene18557|rna54182	lGn=lin54.S hRef=sp|Q6MZP7|LIN54_HUMAN hGn=LIN54 E=0 (Protein lin-54 homolog)	S291	SGVIGTSSVKTTN	1	1	1	0.00639921	14.7745	15.3719	14.6499	15.9359	18.6768	18.3838	15.3614	15.9911	15.8601	16.6954	19.5231	19.1452	rna54182S291	-2.71701	-0.805465	-0.789105	0.0858447	0.0531866	0.559498
rna54182	gnl|gene18557|rna54182	lGn=lin54.S hRef=sp|Q6MZP7|LIN54_HUMAN hGn=LIN54 E=0 (Protein lin-54 homolog)	S302	TNKIAISPLKSPS	1	1	1	1.04952e-09	15.5105	13.4232	14.4675	16.9922	12.7066	12.2792	14.1552	12.1946	12.3889	14.8685	12.8062	12.3413	rna54182S302	-0.425788	1.55418	0.654016	0.692006	0.147667	0.725144
rna8728	gnl|gene3013|rna8728	lGn=dars.S hRef=sp|P14868|SYDC_HUMAN hGn=DARS1 E=0 (Aspartate--tRNA ligase, cytoplasmic)	S278	SAYLAQSPQLYKQ	1	1	0	1.05053e-09	14.4679	14.2594	14.4075	14.8556	14.5803	14.5784	14.5517	14.272	14.4386	14.8121	14.4197	14.6698	rna8728S278	-0.213072	-0.0425167	0.0375487	0.211759	0.70003	0.811667
rna85393	gnl|gene42473|rna85393	lGn=stau2.L hRef=tr|E7EVI1|E7EVI1_HUMAN hGn=STAU2 E=0 (Double-stranded RNA-binding protein Staufen homolog 2)	S518	VPAPAVSYLSSKE	1	1	1	0.00639976	11.8513	12.5246	12.7523	12.4908	12.8282	13.1706	12.4639	12.9063	13.1503	12.3459	13.424	13.11	rna85393S518	-0.11983	-0.464088	-0.130112	0.769881	0.246	0.749805
rna85393	gnl|gene42473|rna85393	lGn=stau2.L hRef=tr|E7EVI1|E7EVI1_HUMAN hGn=STAU2 E=0 (Double-stranded RNA-binding protein Staufen homolog 2)	S645	SEQGLESMDGSLM	1	1	1	1	10.3835	10.0077	10.8407	10.9175	11.6143	11.0397	11.3171	10.6093	10.5054	12.3775	10.1487	11.3031	rna85393S645	-0.46579	-0.399995	-0.0859362	0.555676	0.317997	0.908893
rna85393	gnl|gene42473|rna85393	lGn=stau2.L hRef=tr|E7EVI1|E7EVI1_HUMAN hGn=STAU2 E=0 (Double-stranded RNA-binding protein Staufen homolog 2)	S649	LESMDGSLMAENG	1	1	1	2.26314e-08	16.0042	16.1955	15.9569	16.2	16.4019	16.4515	15.7507	15.8003	15.752	16.2556	16.7076	16.4335	rna85393S649	-0.697906	0.28454	-0.114442	0.0320438	0.0537768	0.503531
rna42708	gnl|gene14653|rna42708	lGn=zscan29.L hRef=sp|A8MQ14|ZN850_HUMAN hGn=ZNF850 E=0 (Zinc finger protein 850)	T470	VHRRTHTGEKPYS	1	1	0	0.160502	17.8851	17.719	17.4201	18.2519	18.6249	18.7183	17.2214	17.3638	17.1381	18.0926	19.0102	19.0319	rna42708T470	-1.47044	0.433633	-0.179876	0.0366396	0.0670606	0.636416
rna42708	gnl|gene14653|rna42708	lGn=zscan29.L hRef=sp|A8MQ14|ZN850_HUMAN hGn=ZNF850 E=0 (Zinc finger protein 850)	T696	RHQKTHTGEKPFS	1	1	0	2.19155e-08	13.7472	13.4558	13.9095	14.4532	14.9632	15.4156	13.0412	13.3066	13.871	14.5555	15.4797	15.1602	rna42708T696	-1.65885	0.297889	-0.121122	0.0107215	0.361076	0.770635
rna42708	gnl|gene14653|rna42708	lGn=zscan29.L hRef=sp|A8MQ14|ZN850_HUMAN hGn=ZNF850 E=0 (Zinc finger protein 850)	T724	VHRRTHTGEKPYS	1	1	0	0.160502	17.8851	17.719	17.4201	18.2519	18.6249	18.7183	17.2214	17.3638	17.1381	18.0926	19.0102	19.0319	rna42708T724	-1.47044	0.433633	-0.179876	0.0366396	0.0670606	0.636416
rna48010	gnl|gene16439|rna48010	lGn=l3mbtl2.L hRef=sp|Q969R5|LMBL2_HUMAN hGn=L3MBTL2 E=0 (Lethal(3)malignant brain tumor-like protein 2)	S635	TNTKNISNQQHEE	1	1	1	9.43293e-10	11.854	11.9599	12.3176	13.9293	13.7657	13.7321	12.0211	11.4009	12.0379	13.8199	13.6284	13.7071	rna48010S635	-1.89848	0.223814	0.090538	0.00841675	0.431689	0.334321
rna48010	gnl|gene16439|rna48010	lGn=l3mbtl2.L hRef=sp|Q969R5|LMBL2_HUMAN hGn=L3MBTL2 E=0 (Lethal(3)malignant brain tumor-like protein 2)	S668	RENPDLSRPEDKN	1	1	1	1.04202e-09	18.1535	18.1632	18.229	19.6892	19.5417	19.461	17.8948	18.0223	18.3418	19.7013	19.459	19.5105	rna48010S668	-1.47067	0.095623	0.00703939	0.00198011	0.548498	0.947014
rna7713	gnl|gene2654|rna7713	lGn=pwwp2a.S hRef=sp|Q96N64|PWP2A_HUMAN hGn=PWWP2A E=0 (PWWP domain-containing protein 2A)	S697	ILIFNKSLSDSLS	1	1	1	1	15.2535	14.9288	14.7991	16.4264	16.9204	16.7535	14.5094	15.0248	14.4214	16.1762	16.8132	17.0429	rna7713S697	-2.02556	0.341956	0.0227019	0.00433601	0.220985	0.943693
rna40100	gnl|gene13782|rna40100	lGn=tax1bp1.S hRef=tr|B8ZZD4|B8ZZD4_HUMAN hGn=TAX1BP1 E=0 (Tax1-binding protein 1)	S516	QCIPPVSPFTSET	1	1	1	0.00248533	13.5541	13.8704	13.4891	12.932	13.2012	13.8451	13.4734	13.4361	13.2584	14.1828	14.0564	14.257	rna40100S516	-0.776149	0.248609	-0.839322	0.000997687	0.158699	0.0841592
rna34153	gnl|gene11760|rna34153	lGn=usp54.L hRef=tr|H7C1E9|H7C1E9_HUMAN hGn=USP54 E=0 (Inactive ubiquitin carboxyl-terminal hydrolase 54 (Fragment))	S879	TIPQPPSPDYPLP	1	1	1	0.248012	13.7517	13.7688	13.3352	14.5097	14.0155	13.7925	13.4144	13.4668	13.3719	14.3347	14.2478	14.11	rna34153S879	-0.81315	0.200858	-0.124928	0.00235267	0.290676	0.621912
rna34153	gnl|gene11760|rna34153	lGn=usp54.L hRef=tr|H7C1E9|H7C1E9_HUMAN hGn=USP54 E=0 (Inactive ubiquitin carboxyl-terminal hydrolase 54 (Fragment))	S974	SEGPISSPKEAVI	1	1	1	0.440666	12.016	12.4587	11.2991	11.9078	13.4715	13.2723	11.3329	12.7328	11.7323	12.8564	13.2799	13.2763	rna34153S974	-1.20485	-0.00811418	-0.253687	0.0891596	0.98868	0.662669
rna34153	gnl|gene11760|rna34153	lGn=usp54.L hRef=tr|H7C1E9|H7C1E9_HUMAN hGn=USP54 E=0 (Inactive ubiquitin carboxyl-terminal hydrolase 54 (Fragment))	Y989	KVKLEAYSQGLVT	1	1	1	0.690774	15.619	15.7152	15.4163	19.9425	19.8619	19.4271	15.4203	15.2546	15.237	19.7961	19.7415	19.6233	rna34153Y989	-4.41637	0.279554	0.023517	7.03097e-07	0.066299	0.899544
rna40846	gnl|gene14021|rna40846	lGn=mdc1.L hRef=sp|Q14676|MDC1_HUMAN hGn=MDC1 E=2.14E-62 (Mediator of DNA damage checkpoint protein 1)	S400	SNPKVESQDIDSV	1	1	1	1.00497e-09	15.1813	16.3321	15.9934	17.2146	18.3859	18.3019	15.0091	16.0819	15.9975	17.8045	18.6358	18.5631	rna40846S400	-2.63832	0.139444	-0.367022	0.00455591	0.788	0.475619
rna40846	gnl|gene14021|rna40846	lGn=mdc1.L hRef=sp|Q14676|MDC1_HUMAN hGn=MDC1 E=2.14E-62 (Mediator of DNA damage checkpoint protein 1)	T578	MIQDSDTDVEDIT	1	1	1	1	16.4593	16.4517	16.6693	17.4249	17.0589	17.2524	15.7631	15.8929	15.5684	16.8664	16.6123	16.8153	rna40846T578	-1.02317	0.785278	0.480785	0.00129988	0.00342517	0.0249118
rna40846	gnl|gene14021|rna40846	lGn=mdc1.L hRef=sp|Q14676|MDC1_HUMAN hGn=MDC1 E=2.14E-62 (Mediator of DNA damage checkpoint protein 1)	T829	ASVKNVTSTIVEK	1	1	1	0.00971824	17.4851	17.7784	18.7723	22.1122	21.7409	21.7492	17.2424	17.8776	17.7625	22.2472	21.5119	21.667	rna40846T829	-4.18124	0.384476	0.0587355	0.000165514	0.443658	0.832236
rna26480	gnl|gene9100|rna26480	lGn=rsf1.S hRef=sp|Q96T23|RSF1_HUMAN hGn=RSF1 E=0 (Remodeling and spacing factor 1)	S219	EPEEGSSRASPNP	1	1	1	1	15.5097	15.9493	15.4189	15.7036	16.2571	15.9143	15.3185	15.4638	15.2819	16.0937	16.2491	16.1636	rna26480S219	-0.814072	0.271232	-0.210472	0.000426223	0.234245	0.32096
rna26480	gnl|gene9100|rna26480	lGn=rsf1.S hRef=sp|Q96T23|RSF1_HUMAN hGn=RSF1 E=0 (Remodeling and spacing factor 1)	T330	ESTDRVTPSHEPE	1	1	1	0.684018	12.2238	12.6581	11.7763	12.8075	12.625	12.4318	12.5785	12.496	12.3246	12.7096	12.9282	12.7247	rna26480T330	-0.321114	-0.246986	-0.166075	0.0355116	0.437541	0.279022
rna26480	gnl|gene9100|rna26480	lGn=rsf1.S hRef=sp|Q96T23|RSF1_HUMAN hGn=RSF1 E=0 (Remodeling and spacing factor 1)	S650	ATDANNSTLEEPS	1	1	1	0.0063997	18.2421	18.0379	18.0801	18.7695	18.6564	18.359	17.919	18.0606	17.7235	18.7483	18.4058	18.6262	rna26480S650	-0.69236	0.218954	0.0015405	0.00779698	0.144428	0.992715
rna26480	gnl|gene9100|rna26480	lGn=rsf1.S hRef=sp|Q96T23|RSF1_HUMAN hGn=RSF1 E=0 (Remodeling and spacing factor 1)	S817	KPEKKLSDEEDKP	1	1	1	7.45558e-10	17.4038	17.2729	17.5756	18.6687	18.5054	18.2114	17.6578	17.0727	17.2702	17.9954	18.3155	18.6866	rna26480S817	-0.998923	0.0838292	0.129321	0.0200365	0.693509	0.623015
rna51204	gnl|gene17536|rna51204	lGn=arpp19.S hRef=sp|P56211|ARP19_HUMAN hGn=ARPP19 E=2.06E-69 (cAMP-regulated phosphoprotein 19)	S109	LPQRKPSLVASKL	1	1	1	2.19286e-08	16.6455	17.3212	17.0882	16.2124	16.7833	16.8077	16.3728	16.8885	17.2652	16.862	16.2369	16.0822	rna51204S109	0.448465	0.176125	0.207444	0.271771	0.619351	0.538516
rna37680	gnl|gene12964|rna37680	lGn=ppfia3.L hRef=sp|O75145|LIPA3_HUMAN hGn=PPFIA3 E=0 (Liprin-alpha-3)	S459	SSTYSRSLPGSAL	1	1	0	1.06773e-09	16.0767	15.1648	15.5	13.678	13.2023	12.6849	15.6529	15.5186	15.1354	10.0547	12.7709	13.708	rna37680S459	3.2578	0.144861	1.01057	0.0941103	0.668358	0.456442
rna9169	gnl|gene3165|rna9169	lGn=dpcd.S hRef=sp|Q9BVM2|DPCD_HUMAN hGn=DPCD E=1.64E-105 (Protein DPCD)	S141	KYYKKFSIPDLDR	1	1	0	1.00801e-09	12.6163	11.4858	12.8363	12.472	12.6626	13.3089	12.9534	12.6496	12.5148	13.1081	12.6896	12.7195	rna9169S141	-0.13314	-0.393114	-0.0245441	0.516014	0.450791	0.937128
rna73883	gnl|gene34355|rna73883	lGn=LOC108704859 hRef=sp|Q53EL6|PDCD4_HUMAN hGn=PDCD4 E=6.11E-120 (Programmed cell death protein 4)	S140	LNLGTKSPGVARV	1	1	0	0.0257211	19.9658	20.3434	19.8784	20.6272	20.5317	19.8099	19.6491	20.3358	19.5698	20.5595	20.3882	19.9786	rna73883S140	-0.457156	0.210906	0.0141824	0.207494	0.505186	0.966032
rna56521	gnl|gene19349|rna56521	lGn=frmd4a.L hRef=tr|Q5T376|Q5T376_HUMAN hGn=FRMD4A E=0 (FERM domain containing 4A, isoform CRA_c (Fragment))	T781	GSQDFYTPRTRSS	1	1	1	0.000177196	15.9088	15.678	15.6132	16.5694	16.248	16.3536	15.4464	15.4177	15.2339	16.696	15.8543	15.9238	rna56521T781	-0.792061	0.367352	0.232262	0.0913849	0.034051	0.486981
rna56521	gnl|gene19349|rna56521	lGn=frmd4a.L hRef=tr|Q5T376|Q5T376_HUMAN hGn=FRMD4A E=0 (FERM domain containing 4A, isoform CRA_c (Fragment))	S849	VSSNSGSMPNLAA	1	1	1	2.1939e-08	16.3764	16.5487	16.4259	17.4528	17.1388	16.8843	16.2856	16.2568	16.1809	17.1673	17.0421	16.4211	rna56521S849	-0.635764	0.209251	0.281788	0.107756	0.0341634	0.381714
rna56521	gnl|gene19349|rna56521	lGn=frmd4a.L hRef=tr|Q5T376|Q5T376_HUMAN hGn=FRMD4A E=0 (FERM domain containing 4A, isoform CRA_c (Fragment))	S889	LYIEGSSSPVVVR	1	1	1	1	10.5129	10.3469	9.90372	12.7239	10.4371	11.6172	9.59371	9.8973	10.2947	11.4643	11.4719	11.6844	rna56521S889	-1.61162	0.325931	0.0525468	0.00903791	0.298464	0.943995
rna56521	gnl|gene19349|rna56521	lGn=frmd4a.L hRef=tr|Q5T376|Q5T376_HUMAN hGn=FRMD4A E=0 (FERM domain containing 4A, isoform CRA_c (Fragment))	S890	YIEGSSSPVVVRS	1	1	1	0.014278	12.8958	12.7013	12.6893	14.2831	14.4678	14.8136	12.9417	12.654	12.7936	14.563	14.88	14.9175	rna56521S890	-1.99042	-0.0343183	-0.265378	0.000236231	0.764404	0.245352
rna56521	gnl|gene19349|rna56521	lGn=frmd4a.L hRef=tr|Q5T376|Q5T376_HUMAN hGn=FRMD4A E=0 (FERM domain containing 4A, isoform CRA_c (Fragment))	S950	QIVRTPSLGREGS	1	1	0	0.478854	14.0351	15.2898	14.2143	15.8087	18.5188	18.0404	14.6164	15.7179	15.6925	17.5089	18.7771	18.9969	rna56521S950	-3.08536	-0.829258	-0.971679	0.00739594	0.195889	0.381199
rna10732	gnl|gene3688|rna10732	lGn=mapk4.L hRef=sp|P31152|MK04_HUMAN hGn=MAPK4 E=0 (Mitogen-activated protein kinase 4)	S186	SHKGYLSEGLVTK	1	1	0	1.07377e-09	14.0213	13.1163	13.6903	11.5145	10.9307	10.3419	13.6589	13.5969	13.4967	10.1353	10.7387	10.3515	rna10732S186	3.17569	0.0251055	0.520522	0.00177678	0.933583	0.265669
rna25294	gnl|gene8688|rna25294	lGn=zfp91.S hRef=sp|Q96JP5|ZFP91_HUMAN hGn=ZFP91 E=2.55E-130 (E3 ubiquitin-protein ligase ZFP91)	T126	SSRTKQTPTLQLI	1	1	1	0.138511	13.5451	14.4378	13.6123	14.6289	16.3448	16.0729	14.801	15.4365	14.728	15.7003	17.1173	17.0837	rna25294T126	-1.64527	-1.12342	-0.951614	0.0531535	0.0397476	0.251294
rna25294	gnl|gene8688|rna25294	lGn=zfp91.S hRef=sp|Q96JP5|ZFP91_HUMAN hGn=ZFP91 E=2.55E-130 (E3 ubiquitin-protein ligase ZFP91)	S211	PLDKTYSPQLDRE	1	1	1	0.152667	17.3705	17.4015	17.7133	17.6957	17.5487	17.7756	17.8627	17.6091	17.6058	17.95	17.6639	17.5098	rna25294S211	-0.0153815	-0.197446	-0.0345802	0.92619	0.231633	0.826993
rna79897	gnl|gene38661|rna79897	lGn=arhgef12.S hRef=sp|Q9NZN5|ARHGC_HUMAN hGn=ARHGEF12 E=0 (Rho guanine nucleotide exchange factor 12)	T185	GHGKGITSPILME	1	1	1	0.690091	15.6452	15.7747	15.6793	15.1105	14.8108	15.2315	15.429	15.6997	15.6889	16.0289	15.5587	15.3844	rna79897T185	-0.0514822	0.0938695	-0.606395	0.824621	0.408932	0.0673041
rna79897	gnl|gene38661|rna79897	lGn=arhgef12.S hRef=sp|Q9NZN5|ARHGC_HUMAN hGn=ARHGEF12 E=0 (Rho guanine nucleotide exchange factor 12)	S304	SGQRDKSFLEESL	1	1	1	1.01616e-09	15.177	15.0255	14.701	15.7218	15.6697	15.7341	15.1874	15.0135	15.3069	15.5445	15.7857	15.6298	rna79897S304	-0.484064	-0.201439	0.0551672	0.0128545	0.300261	0.52101
rna79897	gnl|gene38661|rna79897	lGn=arhgef12.S hRef=sp|Q9NZN5|ARHGC_HUMAN hGn=ARHGEF12 E=0 (Rho guanine nucleotide exchange factor 12)	S649	GSDTPFSPSSNLG	1	1	1	1.07136e-09	10.4263	10.2674	9.75198	14.423	15.1005	15.4353	10.4961	9.99563	10.8876	14.2389	15.1039	15.2513	rna79897S649	-4.40493	-0.311214	0.121561	0.000510835	0.400084	0.79335
rna79897	gnl|gene38661|rna79897	lGn=arhgef12.S hRef=sp|Q9NZN5|ARHGC_HUMAN hGn=ARHGEF12 E=0 (Rho guanine nucleotide exchange factor 12)	T720	RLTDLGTPKLLRK	1	1	1	1.02607e-09	17.0754	17.4519	17.892	18.0304	17.6645	18.278	18.2342	18.4253	18.011	18.9117	17.9485	18.2686	rna79897T720	-0.152754	-0.750401	-0.385283	0.657036	0.0667498	0.324686
rna48314	gnl|gene16544|rna48314	lGn=camk2g.L hRef=tr|H7BXS4|H7BXS4_HUMAN hGn=CAMK2B E=0 (Calcium/calmodulin-dependent protein kinase type II subunit beta)	S315	LVSRNFSGIAFGC	1	1	0	8.74922e-10	13.5189	13.5395	13.9818	14.5556	13.4735	13.3368	14.5165	13.7878	13.4081	13.7227	13.6663	13.319	rna48314S315	0.334831	-0.224052	0.219347	0.41795	0.578868	0.634335
rna48314	gnl|gene16544|rna48314	lGn=camk2g.L hRef=tr|H7BXS4|H7BXS4_HUMAN hGn=CAMK2B E=0 (Calcium/calmodulin-dependent protein kinase type II subunit beta)	T331	ASTVPCTSSTGET	1	1	1	0.232029	16.3311	15.7474	15.4599	16.8578	15.2286	15.5611	16.1272	15.6864	15.5985	16.4498	16.6571	15.7937	rna48314T331	-0.496228	0.0421321	-0.417744	0.194873	0.897609	0.510191
rna48314	gnl|gene16544|rna48314	lGn=camk2g.L hRef=tr|H7BXS4|H7BXS4_HUMAN hGn=CAMK2B E=0 (Calcium/calmodulin-dependent protein kinase type II subunit beta)	S333	TVPCTSSTGETIT	1	1	1	0.237481	17.8887	16.5414	16.8204	18.7726	16.1565	15.5245	17.6146	16.7705	16.5858	16.7553	16.1517	15.7708	rna48314S333	0.764411	0.093146	0.591961	0.148706	0.866704	0.617679
rna48314	gnl|gene16544|rna48314	lGn=camk2g.L hRef=tr|H7BXS4|H7BXS4_HUMAN hGn=CAMK2B E=0 (Calcium/calmodulin-dependent protein kinase type II subunit beta)	S429	IKGSTESCNTTTE	1	1	0	0.239776	19.0408	18.3361	18.3087	20.6554	18.4267	17.7247	19.4829	17.7649	17.8594	18.7475	18.2994	18.3003	rna48314S429	-0.0799681	0.192769	0.486527	0.901074	0.773599	0.638945
rna48314	gnl|gene16544|rna48314	lGn=camk2g.L hRef=tr|H7BXS4|H7BXS4_HUMAN hGn=CAMK2B E=0 (Calcium/calmodulin-dependent protein kinase type II subunit beta)	T433	TESCNTTTEDEDL	1	1	0	0.000166643	19.4106	18.9871	18.845	19.9176	18.6018	18.4454	19.0589	18.6569	18.5785	18.5995	18.4747	18.4932	rna48314T433	0.242297	0.316135	0.465794	0.241012	0.235297	0.423641
rna48314	gnl|gene16544|rna48314	lGn=camk2g.L hRef=tr|H7BXS4|H7BXS4_HUMAN hGn=CAMK2B E=0 (Calcium/calmodulin-dependent protein kinase type II subunit beta)	S482	GSSTAQSCEKTLL	1	1	1	1.06501e-09	13.6562	12.2851	12.1331	12.4014	12.4001	12.5215	12.9923	12.5467	11.8929	12.0806	13.2292	12.5528	rna48314S482	-0.143546	0.21413	-0.179897	0.771364	0.733484	0.64436
rna52185	gnl|gene17860|rna52185	lGn=nudcd3.S hRef=sp|Q8IVD9|NUDC3_HUMAN hGn=NUDCD3 E=1.15E-155 (NudC domain-containing protein 3)	S326	GWDADGSPFKGQN	1	1	1	9.32864e-10	14.5998	15.568	14.8071	15.9697	18.1587	17.855	15.5385	16.2355	15.9137	16.4489	18.5734	18.3301	rna52185S326	-1.88826	-0.904248	-0.456385	0.0961911	0.0724007	0.658944
rna78308	gnl|gene37550|rna78308	lGn=LOC108707623 hRef=sp|Q7Z589|EMSY_HUMAN hGn=EMSY E=0 (BRCA2-interacting transcriptional repressor EMSY)	S107	VIIVTTSPSSTFV	1	1	0	0.20949	17.6873	17.7696	17.5995	17.1599	17.6014	18.5391	17.1753	17.2641	17.4286	17.5704	18.1512	18.1571	rna78308S107	-0.670197	0.396085	-0.192725	0.0603352	0.0154309	0.69903
rna78308	gnl|gene37550|rna78308	lGn=LOC108707623 hRef=sp|Q7Z589|EMSY_HUMAN hGn=EMSY E=0 (BRCA2-interacting transcriptional repressor EMSY)	S204	ATNRLPSPKSAVT	1	1	0	9.86847e-10	18.4378	18.1851	18.3522	20.0371	19.6917	19.5705	18.3364	18.4856	18.6115	19.8492	19.9576	19.9078	rna78308S204	-1.42699	-0.152806	-0.138407	0.00101172	0.233044	0.4278
rna78308	gnl|gene37550|rna78308	lGn=LOC108707623 hRef=sp|Q7Z589|EMSY_HUMAN hGn=EMSY E=0 (BRCA2-interacting transcriptional repressor EMSY)	S213	SAVTSPSQILAQL	1	1	1	1	11.6647	11.4602	11.7493	13.1748	13.9786	14.4455	11.8152	11.4039	11.6007	13.3681	14.4378	14.4297	rna78308S213	-2.47195	0.0181497	-0.212265	0.0130181	0.907948	0.700691
rna14051	gnl|gene4809|rna14051	lGn=adgrf2.S hRef=sp|Q8IZF3|AGRF4_HUMAN hGn=ADGRF4 E=1.44E-143 (Adhesion G protein-coupled receptor F4)	S215	EKVQDYSKMANHI	1	1	1	1	14.7057	14.3309	14.6115	11.6692	10.1359	11.3031	14.0041	14.2904	13.7676	11.923	12.6584	10.3962	rna14051S215	2.36154	0.528666	-0.62314	0.0647006	0.0531335	0.489956
rna90455	gnl|gene45888|rna90455	lGn=chek2.L hRef=sp|O96017|CHK2_HUMAN hGn=CHEK2 E=0 (Serine/threonine-protein kinase Chk2)	S472	SEILPTSAEKRAK	1	1	1	0.203855	13.7123	14.6509	13.9374	14.936	17.1191	17.5998	14.5528	15.0499	14.8042	16.0961	17.6428	17.5812	rna90455S472	-2.3044	-0.702104	-0.555081	0.0366421	0.114816	0.601038
rna4358	gnl|gene1498|rna4358	lGn=rptor.L hRef=sp|Q8N122|RPTOR_HUMAN hGn=RPTOR E=0 (Regulatory-associated protein of mTOR)	S717	GTPRLRSVSSYGN	1	1	1	1.88298e-06	18.2578	18.3273	18.4349	19.0494	18.9234	18.8802	18.4342	18.213	18.0889	19.0168	18.7732	19.0412	rna4358S717	-0.698363	0.0946598	0.00728289	0.00665703	0.46545	0.945911
rna4358	gnl|gene1498|rna4358	lGn=rptor.L hRef=sp|Q8N122|RPTOR_HUMAN hGn=RPTOR E=0 (Regulatory-associated protein of mTOR)	S719	PRLRSVSSYGNIR	1	1	1	0.00247794	15.6314	15.9892	15.7694	16.3215	15.2966	15.2655	15.8186	15.9339	15.4083	16.9874	16.349	16.1971	rna4358S719	-0.790916	0.0764392	-0.883334	0.0615801	0.71187	0.113324
rna4358	gnl|gene1498|rna4358	lGn=rptor.L hRef=sp|Q8N122|RPTOR_HUMAN hGn=RPTOR E=0 (Regulatory-associated protein of mTOR)	S720	RLRSVSSYGNIRA	1	1	1	0.00667087	19.1659	18.5195	17.5612	19.7807	20.1105	21.3727	19.0718	18.2521	17.4332	18.4441	20.0122	20.3192	rna4358S720	-1.33943	0.163178	0.829495	0.151149	0.818005	0.336331
rna4358	gnl|gene1498|rna4358	lGn=rptor.L hRef=sp|Q8N122|RPTOR_HUMAN hGn=RPTOR E=0 (Regulatory-associated protein of mTOR)	S743	LQNLSLSEESKTA	1	1	1	0.287669	19.3905	18.9034	18.9341	19.4952	19.8684	19.7876	19.0469	18.9683	18.517	19.6229	20.0885	19.9931	rna4358S743	-1.05742	0.231921	-0.184422	0.00877965	0.367043	0.370088
rna89816	gnl|gene45449|rna89816	lGn=ccnk.L hRef=tr|G3V5E1|G3V5E1_HUMAN hGn=CCNK E=0 (Cyclin-K)	S321	KKPSPQSSPPKPV	1	1	0	0.487268	20.6342	20.2595	20.2099	20.774	19.5435	18.6645	20.005	21.5631	20.9737	21.249	19.8809	18.8726	rna89816S321	0.846487	-0.47942	-0.340162	0.371079	0.404194	0.730876
rna14238	gnl|gene4876|rna14238	lGn=mospd2.L hRef=tr|R4GMN1|R4GMN1_HUMAN hGn=MOSPD2 E=0 (Motile sperm domain-containing protein 2)	S330	NNNRKASTVFKGP	1	1	0	0.121907	17.2123	16.8844	16.5211	16.6192	16.7596	16.5541	16.8267	16.6489	16.661	17.1204	16.7491	16.5945	rna14238S330	-0.109138	0.160389	-0.177047	0.566297	0.510661	0.378841
rna27575	gnl|gene9483|rna27575	lGn=dbt.L hRef=sp|P11182|ODB2_HUMAN hGn=DBT E=0 (Lipoamide acyltransferase component of branched-chain alpha-keto acid dehydrogenase complex, mitochondrial)	S221	GAILPPSPQMEIT	1	1	1	2.2301e-08	14.2458	14.6765	14.9251	14.3059	16.3876	16.3232	14.6383	14.715	15.5051	14.4376	16.7536	16.7968	rna27575S221	-1.04318	-0.336985	-0.323728	0.312174	0.384025	0.770655
rna38465	gnl|gene13214|rna38465	lGn=ndrg4.S hRef=tr|Q5TH30|Q5TH30_HUMAN hGn=NDRG3 E=0 (N-myc downstream-regulated gene 3 protein)	S348	THSASSSGSMEIP	1	1	0	0.690811	18.3099	17.2174	17.3952	19.7387	19.2311	18.826	18.0308	17.3928	16.8455	19.9549	18.8049	19.0812	rna38465S348	-1.85725	0.217785	-0.0150337	0.0189207	0.674498	0.974239
rna37858	gnl|gene13029|rna37858	lGn=aplp2.S hRef=sp|Q06481|APLP2_HUMAN hGn=APLP2 E=0 (Amyloid-like protein 2)	S526	RMNQSLSLLYKIP	1	1	0	1.03199e-09	18.1968	17.5158	15.4738	16.135	15.4298	15.4201	16.4528	15.498	14.6979	15.3081	15.2052	15.5974	rna37858S526	0.179328	1.51258	0.291389	0.760539	0.204949	0.352399
rna33882	gnl|gene11655|rna33882	lGn=kank1.L hRef=sp|Q14678|KANK1_HUMAN hGn=KANK1 E=0 (KN motif and ankyrin repeat domain-containing protein 1)	S149	KQLPPPSPQIPQH	1	1	1	8.86985e-10	14.3527	16.4914	14.8133	14.5399	17.9232	18.3769	14.9039	16.4957	16.64	16.1848	18.2156	18.3484	rna33882S149	-1.5697	-0.794092	-0.636278	0.157677	0.406957	0.678185
rna33882	gnl|gene11655|rna33882	lGn=kank1.L hRef=sp|Q14678|KANK1_HUMAN hGn=KANK1 E=0 (KN motif and ankyrin repeat domain-containing protein 1)	Y326	GFRKRSYSAGNAA	1	1	0	0.690925	17.3521	17.1252	17.0871	17.9195	17.8009	17.9504	16.8199	16.8696	17.0982	18.465	18.0369	18.3304	rna33882Y326	-1.34823	0.258917	-0.387215	0.00159872	0.0954634	0.0783909
rna33882	gnl|gene11655|rna33882	lGn=kank1.L hRef=sp|Q14678|KANK1_HUMAN hGn=KANK1 E=0 (KN motif and ankyrin repeat domain-containing protein 1)	T757	FESSSSTPKTKDF	1	1	1	0.689094	14.5935	14.8041	14.8559	16.2005	15.6529	16.1049	14.6474	14.8323	15.0187	15.8363	15.6175	15.4711	rna33882T757	-0.80882	-0.0816199	0.344498	0.00583747	0.577537	0.172499
rna33882	gnl|gene11655|rna33882	lGn=kank1.L hRef=sp|Q14678|KANK1_HUMAN hGn=KANK1 E=0 (KN motif and ankyrin repeat domain-containing protein 1)	S884	SVIKYGSSEELSI	1	1	1	2.24172e-08	16.8296	16.9452	17.0202	19.261	19.6831	19.5128	17.0225	17.0456	17.1057	18.9879	19.504	19.2969	rna33882S884	-2.20497	-0.126293	0.222684	0.00378757	0.136663	0.316724
rna33882	gnl|gene11655|rna33882	lGn=kank1.L hRef=sp|Q14678|KANK1_HUMAN hGn=KANK1 E=0 (KN motif and ankyrin repeat domain-containing protein 1)	S911	GSNLDFSPESEFI	1	1	1	1.0682e-09	13.856	13.8976	13.9884	14.0524	14.9663	15.2649	13.9075	14.0399	13.8533	14.8608	15.3785	15.53	rna33882S911	-1.32285	-0.0195754	-0.495237	0.0170786	0.788679	0.317529
rna33882	gnl|gene11655|rna33882	lGn=kank1.L hRef=sp|Q14678|KANK1_HUMAN hGn=KANK1 E=0 (KN motif and ankyrin repeat domain-containing protein 1)	S969	TESVSASGQTTLK	1	1	1	0.0103902	15.2956	15.2924	14.7974	14.403	15.16	15.6243	15.3462	15.643	15.4155	15.619	16.3904	16.7196	rna33882S969	-0.774799	-0.339767	-1.18061	0.132407	0.16648	0.071261
rna27546	gnl|gene9472|rna27546	lGn=LOC108703761 hRef=sp|Q96RE9|ZN300_HUMAN hGn=ZNF300 E=1.02E-102 (Zinc finger protein 300)	T265	SHQKIHTGEKPFT	1	1	0	9.20504e-10	17.3316	17.5287	17.683	18.071	18.6637	18.409	16.9621	17.2839	17.4246	18.583	18.7192	18.6427	rna27546T265	-1.42473	0.29089	-0.267087	0.00578093	0.169174	0.257137
rna27546	gnl|gene9472|rna27546	lGn=LOC108703761 hRef=sp|Q96RE9|ZN300_HUMAN hGn=ZNF300 E=1.02E-102 (Zinc finger protein 300)	T375	IHKRVHTGEKPFT	1	1	0	1.00022e-09	14.8878	15.885	15.4006	16.2362	17.1531	16.4564	14.4862	14.8707	15.779	16.7319	17.1193	16.8197	rna27546T375	-1.84502	0.345867	-0.275052	0.0316137	0.513404	0.433899
rna14702	gnl|gene5034|rna14702	lGn=tnk2.S hRef=tr|A0A5F9ZGX5|A0A5F9ZGX5_HUMAN hGn=TNK2 E=0 (Non-specific protein-tyrosine kinase)	S945	FFKEAQSPEESSV	1	1	0	1.05784e-09	15.5239	15.4186	15.2725	14.188	15.7802	15.7969	15.419	15.4107	15.536	15.4406	15.9898	16.1766	rna14702S945	-0.413769	-0.0502329	-0.614001	0.198712	0.587789	0.374353
rna43105	gnl|gene14774|rna43105	lGn=znf281.S hRef=sp|Q9Y2X9|ZN281_HUMAN hGn=ZNF281 E=0 (Zinc finger protein 281)	S245	RHKRTHSGEKPYK	1	1	0	1.0646e-09	15.2476	16.4748	15.4301	16.1966	16.916	16.8314	14.9694	15.3015	16.2758	16.4087	16.6385	16.6267	rna43105S245	-1.04238	0.201934	0.0900663	0.112343	0.730999	0.736722
rna43105	gnl|gene14774|rna43105	lGn=znf281.S hRef=sp|Q9Y2X9|ZN281_HUMAN hGn=ZNF281 E=0 (Zinc finger protein 281)	S307	QGNSNFSGRKKGK	1	1	0	1.06282e-09	12.2574	12.6765	11.9698	13.6448	15.0066	14.9753	12.7085	13.0089	12.8494	14.0915	15.3575	15.652	rna43105S307	-2.17808	-0.554373	-0.491446	0.0412485	0.0982372	0.495688
rna43105	gnl|gene14774|rna43105	lGn=znf281.S hRef=sp|Q9Y2X9|ZN281_HUMAN hGn=ZNF281 E=0 (Zinc finger protein 281)	T762	HRLRTSTPEFSGY	1	1	1	0.267722	11.9008	12.986	11.9363	9.92624	13.066	13.3043	12.5754	12.955	12.7548	13.2192	13.5334	13.7635	rna43105T762	-0.743661	-0.487371	-1.40654	0.0222701	0.302905	0.324864
rna43105	gnl|gene14774|rna43105	lGn=znf281.S hRef=sp|Q9Y2X9|ZN281_HUMAN hGn=ZNF281 E=0 (Zinc finger protein 281)	T785	GSARVKTPSSQSF	1	1	1	0.312704	10.3477	15.9544	14.6061	14.8292	17.7435	17.5435	14.5674	15.9216	15.7433	16.8021	18.1875	18.3676	rna43105T785	-2.37499	-1.77469	-1.08037	0.0227761	0.405125	0.38329
rna52050	gnl|gene17810|rna52050	lGn=krt8.L hRef=sp|P13647|K2C5_HUMAN hGn=KRT5 E=0 (Keratin, type II cytoskeletal 5)	S327	YTTRLQSEIDALK	1	1	0	9.49412e-10	12.3986	12.2585	12.6108	12.2342	11.8484	12.4607	12.3597	12.5577	12.5365	12.7289	11.8223	12.2767	rna52050S327	0.208656	-0.0620254	-0.0948629	0.511955	0.638061	0.781467
rna56233	gnl|gene19249|rna56233	lGn=scaf1.S hRef=sp|Q9H7N4|SFR19_HUMAN hGn=SCAF1 E=6.33E-83 (Splicing factor, arginine/serine-rich 19)	T599	PPLADSTLSEENT	1	1	1	0.690351	14.7278	14.6743	14.2257	15.0047	14.7885	15.1121	14.7468	14.6746	14.4834	14.9587	14.8218	15.087	rna56233T599	-0.320904	-0.0923618	0.0125955	0.0430757	0.639767	0.923037
rna56233	gnl|gene19249|rna56233	lGn=scaf1.S hRef=sp|Q9H7N4|SFR19_HUMAN hGn=SCAF1 E=6.33E-83 (Splicing factor, arginine/serine-rich 19)	S831	ASNVTWSGAKKLK	1	1	1	2.23332e-08	16.6176	17.0899	16.7757	18.223	18.3633	17.8332	17.4267	17.3084	17.0958	17.8885	18.4223	18.0713	rna56233S831	-0.850399	-0.449217	0.0124378	0.0150948	0.0637718	0.958171
rna51328	gnl|gene17574|rna51328	lGn=mtss1.1.L hRef=sp|O43312|MTSS1_HUMAN hGn=MTSS1 E=0 (Protein MTSS 1)	T626	VATIRRTPSTKPS	1	1	0	2.22221e-08	13.7007	15.7523	14.2986	16.7818	18.7757	18.4112	15.1909	15.7289	15.9872	17.9192	18.5414	18.9402	rna51328T626	-2.83127	-1.05178	-0.47735	0.002096	0.219965	0.535643
rna38769	gnl|gene13318|rna38769	lGn=fam83f.L hRef=sp|Q8NEG4|FA83F_HUMAN hGn=FAM83F E=7.85E-141 (Protein FAM83F)	T459	LMSTGKTSPTKNE	1	1	1	0.170665	13.7064	13.1447	13.7032	14.8557	14.9371	14.9185	13.1873	13.2167	13.3726	14.8495	14.89	14.9356	rna38769T459	-1.63282	0.259258	0.0120821	0.00024084	0.297579	0.747117
rna22369	gnl|gene7668|rna22369	lGn=b3gnt7.L hRef=sp|Q8NFL0|B3GN7_HUMAN hGn=B3GNT7 E=3.5E-170 (UDP-GlcNAc:betaGal beta-1,3-N-acetylglucosaminyltransferase 7)	S327	GGGFLMSGSLIKK	1	1	1	0.265538	11.1103	11.7501	10.9442	12.6338	13.2228	14.2813	11.4033	11.8421	11.7855	13.1597	13.4527	13.1697	rna22369S327	-1.58375	-0.408727	0.118581	0.00119439	0.23867	0.830344
rna1382	gnl|gene482|rna1382	lGn=dopey2.L hRef=sp|Q9Y3R5|DOP2_HUMAN hGn=DOP1B E=0 (Protein dopey-2)	T824	RMKRSKTPGFGEV	1	1	0	2.26141e-08	15.0043	14.8671	14.857	13.3287	12.9604	12.8791	15.2913	14.9741	14.5409	13.723	13.6911	13.4433	rna1382T824	1.3163	-0.0259256	-0.563052	0.0155969	0.917103	0.0342348
rna20684	gnl|gene7084|rna20684	lGn=LOC397866 hRef=sp|P35212|CXA4_HUMAN hGn=GJA4 E=5.46E-106 (Gap junction alpha-4 protein)	S235	KEGATCSPTGIPF	1	1	1	0.151492	18.4929	18.0409	18.325	16.7543	16.2872	16.1662	18.0756	18.131	17.9748	16.011	16.05	15.9103	rna20684S235	2.07	0.225807	0.412077	5.16358e-06	0.22301	0.142165
rna7308	gnl|gene2513|rna7308	lGn=cul3.L hRef=tr|A0A087WTG3|A0A087WTG3_HUMAN hGn=CUL3 E=0 (Cullin-3)	T757	REYLARTPEDRKV	1	1	0	1.05931e-09	16.3203	16.5816	16.5354	16.7537	16.6414	16.0315	16.3375	16.3731	16.4498	16.3981	16.246	16.2758	rna7308T757	0.0801493	0.0923347	0.168909	0.240582	0.375746	0.532486
rna78686	gnl|gene37833|rna78686	lGn=LOC108711656 hRef=sp|Q9P1Y5|CAMP3_HUMAN hGn=CAMSAP3 E=0 (Calmodulin-regulated spectrin-associated protein 3)	T422	VTRATYTPPEDVA	1	1	1	0.154132	17.2546	17.0717	17.1512	17.1124	16.164	15.8863	17.1174	17.0877	17.0023	17.036	16.3261	16.2656	rna78686T422	0.526508	0.0900771	-0.155052	0.164737	0.238168	0.748085
rna78686	gnl|gene37833|rna78686	lGn=LOC108711656 hRef=sp|Q9P1Y5|CAMP3_HUMAN hGn=CAMSAP3 E=0 (Calmodulin-regulated spectrin-associated protein 3)	S527	NTSRRLSRDDDSV	1	1	1	1.03708e-09	17.1714	17.0379	17.336	17.3272	17.2449	17.3757	17.387	17.0168	17.1558	17.6065	17.1488	17.3391	rna78686S527	-0.178293	-0.00475947	-0.0488752	0.358558	0.974246	0.753013
rna78686	gnl|gene37833|rna78686	lGn=LOC108711656 hRef=sp|Q9P1Y5|CAMP3_HUMAN hGn=CAMSAP3 E=0 (Calmodulin-regulated spectrin-associated protein 3)	S935	ETEAKRSSLIEIP	1	1	1	0.145774	12.0987	11.9099	11.5028	12.9494	11.8293	12.644	12.2829	11.9559	11.6228	12.2042	12.1948	12.4885	rna78686S935	-0.341968	-0.116731	0.178433	0.208789	0.676013	0.652589
rna78686	gnl|gene37833|rna78686	lGn=LOC108711656 hRef=sp|Q9P1Y5|CAMP3_HUMAN hGn=CAMSAP3 E=0 (Calmodulin-regulated spectrin-associated protein 3)	S951	LRATEDSEVEGPD	1	1	1	0.00639951	13.2378	14.6493	13.8353	15.449	15.5018	15.5295	15.4711	15.2192	15.2671	16.8729	16.9018	16.9007	rna78686S951	-1.57267	-1.41164	-1.39835	0.00211777	0.0699709	4.27524e-05
rna78686	gnl|gene37833|rna78686	lGn=LOC108711656 hRef=sp|Q9P1Y5|CAMP3_HUMAN hGn=CAMSAP3 E=0 (Calmodulin-regulated spectrin-associated protein 3)	S958	EVEGPDSLEGTPG	1	1	1	2.20021e-08	18.1246	17.8297	17.8872	18.2951	16.9986	16.4122	16.9572	16.2777	16.414	17.1529	16.2021	15.872	rna78686S958	0.140615	1.39755	0.826298	0.76799	0.0112007	0.296379
rna78686	gnl|gene37833|rna78686	lGn=LOC108711656 hRef=sp|Q9P1Y5|CAMP3_HUMAN hGn=CAMSAP3 E=0 (Calmodulin-regulated spectrin-associated protein 3)	T962	PDSLEGTPGEDGV	1	1	1	1.02667e-09	18.3763	18.4249	18.127	16.0436	15.6811	15.8239	18.0972	17.3243	17.6888	17.1491	17.037	16.4721	rna78686T962	0.817377	0.605942	-1.03652	0.0560398	0.097662	0.0222381
rna49174	gnl|gene16824|rna49174	lGn=brwd1.L hRef=tr|H7BZR9|H7BZR9_HUMAN hGn=BRWD1 E=0 (Bromodomain and WD repeat-containing protein 1 (Fragment))	S883	IPKRRRSNSEVQS	1	1	1	1	15.0636	14.7678	14.7965	15.9845	15.8901	16.329	14.4184	14.3252	14.2573	16.0375	15.2257	15.2534	rna49174S883	-1.17189	0.542321	0.562315	0.0442182	0.0149905	0.157014
rna53398	gnl|gene18279|rna53398	lGn=LOC108718344 hRef=sp|Q6PG37|ZN790_HUMAN hGn=ZNF790 E=1.08E-49 (Zinc finger protein 790)	T297	VHMRTHTGERPYK	1	1	0	1.61817e-09	16.1746	16.704	15.9873	16.581	17.0551	17.6312	16.2776	16.3657	16.4448	17.0006	17.2382	17.1263	rna53398T297	-0.759009	-0.0740414	-0.0325883	0.00134809	0.765825	0.925389
rna53398	gnl|gene18279|rna53398	lGn=LOC108718344 hRef=sp|Q6PG37|ZN790_HUMAN hGn=ZNF790 E=1.08E-49 (Zinc finger protein 790)	T325	IHLRTHTGERPYK	1	1	0	1.61817e-09	16.1746	16.704	15.9873	16.581	17.0551	17.6312	16.2776	16.3657	16.4448	17.0006	17.2382	17.1263	rna53398T325	-0.759009	-0.0740414	-0.0325883	0.00134809	0.765825	0.925389
rna53398	gnl|gene18279|rna53398	lGn=LOC108718344 hRef=sp|Q6PG37|ZN790_HUMAN hGn=ZNF790 E=1.08E-49 (Zinc finger protein 790)	T381	DHQRTHTGERPYK	1	1	0	1.61817e-09	16.1746	16.704	15.9873	16.581	17.0551	17.6312	16.2776	16.3657	16.4448	17.0006	17.2382	17.1263	rna53398T381	-0.759009	-0.0740414	-0.0325883	0.00134809	0.765825	0.925389
rna95412	gnl|gene49446|rna95412	lGn=LOC108699731 hRef=tr|H0YJ91|H0YJ91_HUMAN hGn=PCNX1 E=0 (Pecanex-like protein (Fragment))	T137	EFVREATPPVGCS	1	1	0	1.05035e-09	16.6659	16.2228	15.7884	17.4896	16.8813	16.5513	16.461	15.7415	15.778	17.4255	17.026	16.8165	rna95412T137	-1.0958	0.23218	-0.115258	0.0230172	0.537879	0.745577
rna3924	gnl|gene1345|rna3924	lGn=hes9-1.L hRef=sp|Q5TA89|HES5_HUMAN hGn=HES5 E=2E-24 (Transcription factor HES-5)	S106	DSLKFFSPKIQSE	1	1	0	9.9335e-10	21.9009	22.4406	22.01	22.7577	23.9544	21.9815	22.3401	22.5167	21.8915	21.7961	23.6725	23.9381	rna3924S106	-0.886138	-0.132273	-0.237718	0.318131	0.623147	0.801898
rna86694	gnl|gene43340|rna86694	lGn=prrc2a.L hRef=tr|E7EPN9|E7EPN9_HUMAN hGn=PRRC2C E=1.33E-75 (Protein PRRC2C)	S396	RRKQSSSEISQAV	1	1	0	0.407295	15.9617	16.0555	16.0106	12.4629	13.4628	12.547	15.899	16.1447	16.213	16.0654	13.4285	13.779	rna86694S396	1.66128	-0.0763156	-1.60005	0.180724	0.511942	0.183379
rna86694	gnl|gene43340|rna86694	lGn=prrc2a.L hRef=tr|E7EPN9|E7EPN9_HUMAN hGn=PRRC2C E=1.33E-75 (Protein PRRC2C)	T782	HPDSATTQTPPPS	1	1	1	0.457876	10.3262	10.6219	9.87601	10.7007	11.9979	9.78377	10.0483	10.3797	9.69188	11.3476	10.1726	10.069	rna86694T782	-0.48977	0.234728	0.297731	0.363838	0.469751	0.719241
rna86694	gnl|gene43340|rna86694	lGn=prrc2a.L hRef=tr|E7EPN9|E7EPN9_HUMAN hGn=PRRC2C E=1.33E-75 (Protein PRRC2C)	T784	DSATTQTPPPSAP	1	1	1	1.07199e-09	11.9399	11.1906	11.4749	11.0559	11.0279	10.7093	11.4344	11.6077	11.9509	11.6971	10.5994	11.723	rna86694T784	0.324512	-0.129213	-0.408786	0.483761	0.655389	0.386511
rna5099	gnl|gene1757|rna5099	lGn=pura.L hRef=sp|Q00577|PURA_HUMAN hGn=PURA E=2.88E-169 (Transcriptional activator protein Pur-alpha)	Y147	VRENRKYYMDLKE	1	1	0	1	19.0601	19.7077	18.886	19.3804	20.3907	20.167	19.6752	19.5639	19.4158	19.8644	20.1795	20.2529	rna5099Y147	-0.547295	-0.333716	-0.119595	0.0244286	0.312464	0.743606
rna10234	gnl|gene3517|rna10234	lGn=myef2.L hRef=tr|A0A0A0MR39|A0A0A0MR39_HUMAN hGn=MYEF2 E=0 (Myelin expression factor 2)	T568	LGGLDRTMDMDRG	1	1	1	9.5367e-10	15.6929	16.6725	17.1143	17.9238	17.9939	18.8512	17.5052	17.7423	17.7664	18.1156	17.9622	18.266	rna10234T568	-0.443279	-1.17807	0.141733	0.0216113	0.101871	0.687183
rna55972	gnl|gene19165|rna55972	lGn=fam76b.L hRef=sp|Q5HYJ3|FA76B_HUMAN hGn=FAM76B E=0 (Protein FAM76B)	S220	KLEFKPSNGDSSS	1	1	0	0.00324648	12.7101	12.5145	12.5658	14.0429	14.3027	14.7126	12.3496	12.7279	12.6075	14.3234	14.6039	14.4888	rna55972S220	-1.91034	0.0351082	-0.119287	0.000272045	0.798494	0.616117
rna31325	gnl|gene10779|rna31325	lGn=fermt2.S hRef=sp|Q96AC1|FERM2_HUMAN hGn=FERMT2 E=0 (Fermitin family homolog 2)	S464	YKSKEESNGTPAH	1	1	0	0.529917	13.7244	13.8825	14.0123	14.7216	14.5378	14.4228	13.7641	13.8247	13.7294	14.6186	14.3386	14.4157	rna31325S464	-0.684924	0.100361	0.103075	0.00886068	0.352465	0.441001
rna89970	gnl|gene45537|rna89970	lGn=LOC108704388 hRef=tr|A0A1B0GUN6|A0A1B0GUN6_HUMAN hGn=CACNA1D E=0 (Voltage-dependent L-type calcium channel subunit alpha)	S949	TFEGWPSLLYKAI	1	1	0	1.03199e-09	18.1968	17.5158	15.4738	16.135	15.4298	15.4201	16.4528	15.498	14.6979	15.3081	15.2052	15.5974	rna89970S949	0.179328	1.51258	0.291389	0.760539	0.204949	0.352399
rna24053	gnl|gene8261|rna24053	lGn=znf572.L hRef=sp|P17030|ZNF25_HUMAN hGn=ZNF25 E=2.28E-57 (Zinc finger protein 25)	T414	VHLRTHTGERPYK	1	1	0	1.61817e-09	16.1746	16.704	15.9873	16.581	17.0551	17.6312	16.2776	16.3657	16.4448	17.0006	17.2382	17.1263	rna24053T414	-0.759009	-0.0740414	-0.0325883	0.00134809	0.765825	0.925389
rna66809	gnl|gene27302|rna66809	lGn=Xelaev18046481m	S170	LGPKSVSLLYKDL	1	1	0	1.03199e-09	18.1968	17.5158	15.4738	16.135	15.4298	15.4201	16.4528	15.498	14.6979	15.3081	15.2052	15.5974	rna66809S170	0.179328	1.51258	0.291389	0.760539	0.204949	0.352399
rna94493	gnl|gene48757|rna94493	lGn=acsbg2.L hRef=sp|Q5FVE4|ACBG2_HUMAN hGn=ACSBG2 E=0 (Long-chain-fatty-acid--CoA ligase ACSBG2)	T740	FYQDAGTPTENFT	1	1	1	0.000682534	15.0493	14.8599	14.5187	14.992	14.9187	15.1312	14.6372	14.3734	13.9963	14.7427	14.8595	15.0387	rna94493T740	-0.544686	0.473649	0.13368	0.0816824	0.124503	0.282889
rna95265	gnl|gene49336|rna95265	lGn=LOC108704283 hRef=sp|P51523|ZNF84_HUMAN hGn=ZNF84 E=6.09E-100 (Zinc finger protein 84)	T171	RHQRTHTGEKPYS	1	1	0	0.160502	17.8851	17.719	17.4201	18.2519	18.6249	18.7183	17.2214	17.3638	17.1381	18.0926	19.0102	19.0319	rna95265T171	-1.47044	0.433633	-0.179876	0.0366396	0.0670606	0.636416
