## Supplementary Table S2 for "Spindle morphology changes between meiosis and mitosis driven by CK2 regulation of the Ran pathway" (part 18 of 48)

### Sheet: Phase_Phosphoproteomics Set 1 (continued)
protein_name	ref	description	modsites	centered_sequences	tp	up	um	min_flr	log2_ME_1S	log2_ME_2S	log2_ME_3S	log2_MI_2S	log2_MI_3S	log2_MI_4S	log2_ME_1C	log2_ME_2C	log2_ME_3C	log2_MI_2C	log2_MI_3C	log2_MI_4C	identifier	log2_ratio_[ME_C/MI_C]	log2_ratio_[ME_S/ME_C]	log2_ratio_[MI_S/MI_C]	pvalue[ME_C/MI_C]	pvalue[ME_S/ME_C]	pvalue[MI_S/MI_C]
rna95265	gnl|gene49336|rna95265	lGn=LOC108704283 hRef=sp|P51523|ZNF84_HUMAN hGn=ZNF84 E=6.09E-100 (Zinc finger protein 84)	T228	RHQRTHTGEKPDF	1	1	1	0.230951	16.3407	16.0095	16.6152	17.1901	17.8384	18.2007	15.5721	15.8937	16.2959	17.373	18.1303	18.177	rna95265T228	-1.97288	0.40126	-0.150344	0.00474886	0.217642	0.722484
rna85981	gnl|gene42874|rna85981	lGn=LOC108703703 hRef=sp|O14594|NCAN_HUMAN hGn=NCAN E=1.27E-136 (Neurocan core protein)	S472	EGDQLLSLEPEAL	1	1	1	1.04328e-09	18.8888	18.8445	18.8694	17.0698	14.1351	11.7612	19.0391	18.7442	18.7115	16.2108	15.2497	14.3783	rna85981S472	3.55199	0.0359828	-0.957591	0.0183838	0.763547	0.604951
rna85981	gnl|gene42874|rna85981	lGn=LOC108703703 hRef=sp|O14594|NCAN_HUMAN hGn=NCAN E=1.27E-136 (Neurocan core protein)	S818	SLQSTTSPKLKSI	1	1	1	0.00639946	12.6437	12.7205	12.4578	15.1441	15.0298	14.9804	11.926	12.0891	12.3974	15.2166	14.912	14.9924	rna85981S818	-2.90288	0.469874	0.0110744	0.000166355	0.0558454	0.921238
rna7322	gnl|gene2517|rna7322	lGn=rtn1.L hRef=tr|Q2NKQ5|Q2NKQ5_HUMAN hGn=RTN1 E=0 (Reticulon)	S120	SKKETESPDIQEF	1	1	1	0.00639971	18.6458	17.2424	16.6295	18.5296	18.7724	19.2162	18.6024	16.8164	16.4511	18.3373	19.472	19.4396	rna7322S120	-1.79301	0.215963	-0.243568	0.0960229	0.820974	0.60479
rna7322	gnl|gene2517|rna7322	lGn=rtn1.L hRef=tr|Q2NKQ5|Q2NKQ5_HUMAN hGn=RTN1 E=0 (Reticulon)	S165	YSDVNKSLADPIE	1	1	0	8.69829e-10	14.6142	14.2477	14.4126	15.6694	15.7414	16.1219	14.4275	13.7918	14.0466	15.7292	15.8426	15.8777	rna7322S165	-1.72784	0.336216	0.0277885	0.00828495	0.207166	0.86517
rna7322	gnl|gene2517|rna7322	lGn=rtn1.L hRef=tr|Q2NKQ5|Q2NKQ5_HUMAN hGn=RTN1 E=0 (Reticulon)	S256	DFDLYNSPTSKEP	1	1	1	0.00247794	16.8736	16.0119	15.8577	17.624	17.8679	17.6075	15.8077	15.2839	14.9178	16.6709	17.9245	19.7084	rna7322S256	-2.76482	0.911278	-0.401445	0.0782087	0.0920254	0.69396
rna7322	gnl|gene2517|rna7322	lGn=rtn1.L hRef=tr|Q2NKQ5|Q2NKQ5_HUMAN hGn=RTN1 E=0 (Reticulon)	S499	NLSRTESFDASDF	1	1	1	0.224679	15.9175	15.6686	15.4184	16.8176	16.6112	16.7347	15.6742	15.4678	15.298	16.7324	16.5712	16.789	rna7322S499	-1.21749	0.188174	0.0236499	0.00165556	0.360191	0.802847
rna84041	gnl|gene41557|rna84041	lGn=top1.1.L hRef=sp|P11387|TOP1_HUMAN hGn=TOP1 E=0 (DNA topoisomerase 1)	S174	KKENGFSSPVRVK	1	1	1	0.543201	16.2693	16.405	16.8215	20.6751	21.213	21.1072	16.7095	17.4587	16.7282	20.3743	20.6037	20.9059	rna84041S174	-3.6625	-0.466868	0.37048	0.000612229	0.201386	0.175736
rna13396	gnl|gene4592|rna13396	lGn=acly.L hRef=sp|P53396|ACLY_HUMAN hGn=ACLY E=0 (ATP-citrate synthase)	S523	DYICSRSEPSVAA	1	1	0	1.05819e-09	13.8228	13.7636	13.6588	15.073	15.0412	15.4436	13.7289	13.7261	13.0808	15.2711	15.1573	14.9367	rna13396S523	-1.60979	0.236456	0.0642268	0.00812713	0.387657	0.713758
rna37721	gnl|gene12980|rna37721	lGn=dennd5a.S hRef=sp|Q6IQ26|DEN5A_HUMAN hGn=DENND5A E=0 (DENN domain-containing protein 5A)	S208	KLQRFNSYDISRD	1	1	1	1	17.6111	17.1039	17.0659	17.3744	16.6686	16.3692	17.4423	17.1191	16.923	17.6486	16.6781	16.2685	rna37721S208	0.296338	0.0988471	-0.0610294	0.553755	0.692396	0.910369
rna55710	gnl|gene19082|rna55710	lGn=zcchc7.S hRef=sp|Q8N3Z6|ZCHC7_HUMAN hGn=ZCCHC7 E=9.98E-77 (Zinc finger CCHC domain-containing protein 7)	T142	STPKVSTPETNHF	1	1	1	0.00639942	18.3202	18.3852	17.9845	19.6909	19.2182	18.6989	18.0198	18.0417	17.9843	19.3887	19.0528	19.0879	rna55710T142	-1.1612	0.214706	0.0261885	0.0071962	0.224298	0.938009
rna5992	gnl|gene2065|rna5992	lGn=kiaa1715.L hRef=sp|Q9C0E8|LNP_HUMAN hGn=LNPK E=3.83E-175 (Endoplasmic reticulum junction formation protein lunapark)	T198	SGLLAATPALQRD	1	1	1	1.00467e-09	10.4115	9.87188	10.6249	12.1229	13.7839	14.9263	10.9399	9.71705	9.89955	13.7188	12.3642	12.2084	rna5992T198	-2.57831	0.117261	0.847221	0.0150945	0.806745	0.43143
rna92317	gnl|gene47246|rna92317	lGn=eprs.S hRef=sp|P07814|SYEP_HUMAN hGn=EPRS1 E=0 (Bifunctional glutamate/proline--tRNA ligase)	S637	TKEMPTSGSKEKS	1	1	0	0.162447	19.1184	19.4367	19.0787	19.6399	19.5538	18.9871	19.234	19.0472	19.9153	19.4802	19.0365	18.9402	rna92317S637	0.24659	-0.187613	0.241362	0.480932	0.564534	0.414004
rna92317	gnl|gene47246|rna92317	lGn=eprs.S hRef=sp|P07814|SYEP_HUMAN hGn=EPRS1 E=0 (Bifunctional glutamate/proline--tRNA ligase)	S669	SAAPLASPEEDPV	1	1	1	0.000227404	12.1028	11.714	10.982	13.0846	12.4559	12.8953	11.6026	11.0644	11.6312	13.1202	12.4513	12.5758	rna92317S669	-1.28305	0.166913	0.0961644	0.00993741	0.686438	0.746336
rna33327	gnl|gene11465|rna33327	lGn=mier1.L hRef=sp|Q8N108|MIER1_HUMAN hGn=MIER1 E=0 (Mesoderm induction early response protein 1)	S358	LLDESESATSSRA	1	1	0	0.00260904	15.4295	15.3124	16.1235	16.9552	16.5323	17.9032	15.9149	16.5834	16.0832	17.7242	16.6453	17.0303	rna33327S358	-0.939461	-0.57202	-0.00303396	0.0771926	0.155058	0.995587
rna17528	gnl|gene5991|rna17528	lGn=jun.S hRef=sp|P05412|JUN_HUMAN hGn=JUN E=1.26E-163 (Transcription factor AP-1)	S224	GETPPLSPIDMES	1	1	0	1.04616e-09	17.4983	17.4798	15.4679	14.7251	13.6897	13.6934	17.194	17.4143	15.294	14.4167	13.1727	14.01	rna17528S224	2.76761	0.181276	0.169581	0.0347504	0.858306	0.752912
rna89261	gnl|gene45062|rna89261	lGn=LOC108708458 hRef=tr|E9PDQ5|E9PDQ5_HUMAN hGn=ARHGEF7 E=0 (Rho guanine nucleotide exchange factor 7)	S672	KPERKPSDEEFAL	1	1	0	8.03796e-10	18.0746	17.6366	18.6884	16.8159	13.7864	14.8139	18.3251	20.6466	19.4375	17.792	13.5208	13.1632	rna89261S672	4.64439	-1.33652	0.313378	0.0713276	0.173929	0.867114
rna80837	gnl|gene39304|rna80837	lGn=LOC108697783 hRef=tr|A0A087WSV0|A0A087WSV0_HUMAN hGn=BCL2L12 E=1.2E-28 (Bcl-2-like protein 12)	S296	KHQRLKSPTATTA	1	1	1	0.00247794	12.6116	12.304	12.0546	14.6764	14.8914	14.7724	12.3128	11.7839	11.8912	15.6358	14.9035	14.8208	rna80837S296	-3.12405	0.327425	-0.339968	0.00121383	0.224342	0.318559
rna31473	gnl|gene10829|rna31473	lGn=rpl31.L hRef=sp|P62899|RL31_HUMAN hGn=RPL31 E=8.75E-76 (60S ribosomal protein L31)	S120	RNEDEDSPNKLYT	1	1	0	0.221521	12.6659	12.7126	13.0186	14.122	14.0809	14.524	12.0739	12.8927	12.8262	14.1435	14.6017	13.8221	rna31473S120	-1.59149	0.201433	0.0532122	0.0106162	0.535875	0.853367
rna18710	gnl|gene6393|rna18710	lGn=pabpn1.L hRef=sp|Q86U42|PABP2_HUMAN hGn=PABPN1 E=3.8E-123 (Polyadenylate-binding protein 2)	Y270	SSRSRFYSGYTPR	1	1	0	1	11.4629	11.7059	11.4321	12.3663	12.5478	13.2754	12.571	12.5177	12.1861	12.6889	13.1699	12.4389	rna18710Y270	-0.340962	-0.891248	-0.0360594	0.255788	0.00522966	0.923412
rna23039	gnl|gene7899|rna23039	lGn=camkk1.S hRef=sp|Q8N5S9|KKCC1_HUMAN hGn=CAMKK1 E=0 (Calcium/calmodulin-dependent protein kinase kinase 1)	S130	RRPTIESNRVSIS	1	1	0	0.298708	18.0308	17.2867	17.7782	18.9197	18.8491	19.0999	17.06	16.9209	16.8905	18.8826	19.2897	19.2867	rna23039S130	-2.19589	0.741424	-0.196785	0.00135895	0.0697682	0.28936
rna23039	gnl|gene7899|rna23039	lGn=camkk1.S hRef=sp|Q8N5S9|KKCC1_HUMAN hGn=CAMKK1 E=0 (Calcium/calmodulin-dependent protein kinase kinase 1)	S477	AMLRKRSFGNPFE	1	1	0	8.66686e-10	16.6679	15.8496	16.1496	16.2838	14.882	15.6234	16.3129	15.8153	14.8945	16.7853	15.9299	15.8894	rna23039S477	-0.527353	0.548129	-0.605186	0.363945	0.331244	0.298241
rna23039	gnl|gene7899|rna23039	lGn=camkk1.S hRef=sp|Q8N5S9|KKCC1_HUMAN hGn=CAMKK1 E=0 (Calcium/calmodulin-dependent protein kinase kinase 1)	S493	REERSMSAPGNLL	1	1	0	0.0247854	15.5274	15.5819	15.4238	14.2129	13.3773	14.6253	15.5995	15.2405	14.7212	15.5212	13.855	14.1715	rna23039S493	0.671196	0.323955	-0.444047	0.32618	0.330973	0.52292
rna47710	gnl|gene16332|rna47710	lGn=pnisr.L hRef=sp|Q8TF01|PNISR_HUMAN hGn=PNISR E=0 (Arginine/serine-rich protein PNISR)	S315	KGSHSPSPAPQEE	1	1	0	0.0448478	15.0981	15.4667	15.6104	17.3403	17.474	17.3746	15.295	15.875	15.7373	17.2688	17.2525	17.2796	rna47710S315	-1.6312	-0.244035	0.129307	0.0111862	0.353496	0.0790097
rna47710	gnl|gene16332|rna47710	lGn=pnisr.L hRef=sp|Q8TF01|PNISR_HUMAN hGn=PNISR E=0 (Arginine/serine-rich protein PNISR)	S457	SKEKEPSEPEPDY	1	1	1	9.90407e-10	18.9193	18.6514	18.3181	19.4787	18.8168	18.8213	18.3753	18.3189	18.2126	19.317	19.0202	19.2074	rna47710S457	-0.879265	0.327351	-0.142596	0.00260205	0.194411	0.594657
rna47710	gnl|gene16332|rna47710	lGn=pnisr.L hRef=sp|Q8TF01|PNISR_HUMAN hGn=PNISR E=0 (Arginine/serine-rich protein PNISR)	S683	KREERGSNYSVPE	1	1	1	0.00265515	14.4961	15.2216	14.4371	9.24432	12.7022	12.4207	14.5225	14.6676	14.8221	15.4936	12.9455	13.949	rna47710S683	0.541419	0.0475171	-2.6736	0.541729	0.872176	0.125725
rna47710	gnl|gene16332|rna47710	lGn=pnisr.L hRef=sp|Q8TF01|PNISR_HUMAN hGn=PNISR E=0 (Arginine/serine-rich protein PNISR)	Y685	EERGSNYSVPEED	1	1	1	0.499353	15.0739	15.1095	15.1232	14.6406	12.8782	12.7201	14.9464	14.6545	14.8728	16.4859	13.5543	13.1372	rna47710Y685	0.432134	0.277623	-0.9795	0.721872	0.0830169	0.47712
rna47710	gnl|gene16332|rna47710	lGn=pnisr.L hRef=sp|Q8TF01|PNISR_HUMAN hGn=PNISR E=0 (Arginine/serine-rich protein PNISR)	S686	ERGSNYSVPEEDR	1	1	1	0.163725	17.2662	17.2516	17.0477	17.3249	16.7961	16.4135	17.1383	16.8474	16.7901	16.8864	16.9344	16.639	rna47710S686	0.105328	0.263261	0.0248947	0.498788	0.121645	0.935762
rna89731	gnl|gene45382|rna89731	lGn=MGC68448 hRef=tr|Q96GW1|Q96GW1_HUMAN hGn=HSP90B1 E=0 (Endoplasmin)	S172	IAKSGTSEFLSKL	1	1	0	0.00639974	18.9439	17.6133	16.7613	20.7482	20.7818	20.9279	18.9394	17.3407	16.539	20.3848	20.6113	20.944	rna89731S172	-3.04035	0.16643	0.172574	0.0437993	0.869433	0.402959
rna89731	gnl|gene45382|rna89731	lGn=MGC68448 hRef=tr|Q96GW1|Q96GW1_HUMAN hGn=HSP90B1 E=0 (Endoplasmin)	Y400	RGLFDEYGSKKID	1	1	0	0.00703336	16.2202	16.0569	15.9788	16.6832	16.7457	17.0898	16.1174	15.9782	15.9122	16.9455	16.9366	16.9002	rna89731Y400	-0.924821	0.0826931	-0.0878684	0.00292441	0.426985	0.559514
rna509	gnl|gene181|rna509	lGn=cep135.L hRef=sp|Q66GS9|CP135_HUMAN hGn=CEP135 E=0 (Centrosomal protein of 135 kDa)	S309	SEVLNLSTKNEEL	1	1	1	0.120813	16.2135	16.6347	16.3893	17	17.0069	16.98	15.8105	16.251	16.2443	17.0551	16.9982	16.9229	rna509S309	-0.890102	0.310541	0.00357564	0.0201497	0.179955	0.934921
rna76652	gnl|gene36356|rna76652	lGn=LOC108703035 hRef=tr|A0A087X044|A0A087X044_HUMAN hGn=AGAP1 E=0 (Arf-GAP with GTPase, ANK repeat and PH domain-containing protein 1)	S609	DVPPAASTPTPVR	1	1	0	1	17.1376	17.5099	16.8463	18.1208	17.4039	17.0972	17.7034	17.4538	16.9901	17.5377	16.9533	16.7308	rna76652S609	0.308495	-0.217822	0.466691	0.388875	0.485885	0.29763
rna76652	gnl|gene36356|rna76652	lGn=LOC108703035 hRef=tr|A0A087X044|A0A087X044_HUMAN hGn=AGAP1 E=0 (Arf-GAP with GTPase, ANK repeat and PH domain-containing protein 1)	T914	KNKSRLTSQNEAL	1	1	0	1	10.875	9.97853	11.1412	11.7951	10.0109	13.0181	11.0424	11.4715	11.5706	10.9913	10.3323	9.42406	rna76652T914	1.11231	-0.696597	1.35882	0.121849	0.175949	0.261039
rna12921	gnl|gene4429|rna12921	lGn=dot1l.L hRef=sp|Q8TEK3|DOT1L_HUMAN hGn=DOT1L E=0 (Histone-lysine N-methyltransferase, H3 lysine-79 specific)	S374	EEEKSASVKKASP	1	1	1	0.0102861	14.618	15.1211	14.6054	17.2841	16.8039	16.7103	14.5389	14.1239	14.5685	15.9182	15.1835	15.5645	rna12921S374	-1.14499	0.371077	1.37733	0.0148175	0.172428	0.0082369
rna12921	gnl|gene4429|rna12921	lGn=dot1l.L hRef=sp|Q8TEK3|DOT1L_HUMAN hGn=DOT1L E=0 (Histone-lysine N-methyltransferase, H3 lysine-79 specific)	S762	PDYTRYSPAKIAM	1	1	1	0.190284	16.0959	16.7461	16.5719	18.9524	18.9228	19.122	16.7478	16.9882	16.4471	18.9317	18.9656	19.0155	rna12921S762	-2.24323	-0.256371	0.0281226	0.00408527	0.364736	0.705532
rna94160	gnl|gene48550|rna94160	lGn=LOC108708846 hRef=sp|P27694|RFA1_HUMAN hGn=RPA1 E=0 (Replication protein A 70 kDa DNA-binding subunit)	S486	QVVEGTSISESRG	1	1	0	2.25989e-08	12.8916	13.3836	13.5546	14.4174	13.3568	13.6895	13.4446	12.3201	13.1881	14.4011	12.7645	13.5206	rna94160S486	-0.577782	0.292322	0.259192	0.382677	0.508527	0.674802
rna20643	gnl|gene7071|rna20643	lGn=eif3g.L hRef=sp|O75821|EIF3G_HUMAN hGn=EIF3G E=0 (Eukaryotic translation initiation factor 3 subunit G)	S176	AEQLGLSTADKEK	1	1	1	0.605245	16.3276	16.6347	16.4016	17.4303	16.6406	16.7506	16.0473	16.552	17.0029	17.0763	16.7037	16.6098	rna20643S176	-0.262499	-0.0794532	0.143925	0.460198	0.806284	0.646432
rna38565	gnl|gene13249|rna38565	lGn=bcar1.S hRef=tr|A0A2R8Y5E4|A0A2R8Y5E4_HUMAN hGn=BCAR1 E=0 (Breast cancer anti-estrogen resistance protein 1)	S485	ENFKRLSASSTGS	1	1	0	2.25929e-08	15.7967	15.8559	15.7841	13.697	12.4146	11.2187	15.2632	15.6294	15.9826	13.0433	11.3752	12.4255	rna38565S485	3.34373	0.187184	0.162098	0.0108542	0.462918	0.861714
rna37476	gnl|gene12898|rna37476	lGn=brd4.L hRef=tr|M0QZD9|M0QZD9_HUMAN hGn=BRD4 E=0 (Bromodomain-containing protein 4 (Fragment))	T212	AVKPPVTPVSKPA	1	1	1	0.00639996	15.7134	16.6318	16.1757	17.9743	19.239	19.2986	15.8864	15.9738	16.5354	19.3594	17.5151	17.5162	rna37476T212	-1.99837	0.0417411	0.707061	0.0708495	0.906986	0.405497
rna37476	gnl|gene12898|rna37476	lGn=brd4.L hRef=tr|M0QZD9|M0QZD9_HUMAN hGn=BRD4 E=0 (Bromodomain-containing protein 4 (Fragment))	S624	PPAPCESSEEDTQ	1	1	1	0.261683	16.1867	16.9342	17.0567	18.3777	18.4735	18.325	16.8679	17.0668	16.9042	18.9143	18.3762	18.3106	rna37476S624	-1.58741	-0.220433	-0.141656	0.00893199	0.505202	0.538962
rna37476	gnl|gene12898|rna37476	lGn=brd4.L hRef=tr|M0QZD9|M0QZD9_HUMAN hGn=BRD4 E=0 (Bromodomain-containing protein 4 (Fragment))	S944	TQSPIHSLLTTVK	1	1	1	0.227446	15.8618	16.8253	16.3624	18.1165	18.7153	18.9824	16.9061	16.8819	16.5126	18.4429	18.8835	18.8143	rna37476S944	-1.94669	-0.417033	-0.1088	0.000492561	0.272065	0.732285
rna26301	gnl|gene9036|rna26301	lGn=LOC108708909 hRef=sp|O00750|P3C2B_HUMAN hGn=PIK3C2B E=0 (Phosphatidylinositol 4-phosphate 3-kinase C2 domain-containing subunit beta)	S212	SCRLPLSPSLLVK	1	1	1	2.24667e-08	13.5646	13.0093	13.3847	11.4938	10.0171	10.5758	12.7841	13.335	14.043	12.9508	9.18335	9.86294	rna26301S212	2.72164	-0.0678053	0.0298297	0.133402	0.876799	0.982521
rna31627	gnl|gene10880|rna31627	lGn=crtc2.S hRef=sp|Q53ET0|CRTC2_HUMAN hGn=CRTC2 E=6.07E-170 (CREB-regulated transcription coactivator 2)	S450	PHQKQFSPTMSPT	1	1	1	0.143006	15.3423	14.884	14.4394	12.8136	11.9785	12.1123	15.0651	14.8558	14.5198	13.1117	12.0717	12.5881	rna31627S450	2.22309	0.0750033	-0.289062	0.00697069	0.820379	0.507158
rna81051	gnl|gene39458|rna81051	lGn=LOC108695583 hRef=tr|A0A087X0M6|A0A087X0M6_HUMAN hGn=ZNF850 E=0 (Zinc finger protein 850)	T632	KHLRLHTGEKPFK	1	1	0	9.05756e-10	18.134	18.6071	18.5209	19.0549	20.1817	19.9057	18.3737	18.6468	18.2324	19.7011	20.2355	20.101	rna81051T632	-1.59488	0.00305303	-0.298379	0.00183538	0.987948	0.487246
rna42071	gnl|gene14450|rna42071	lGn=larp1b.S hRef=sp|Q659C4|LAR1B_HUMAN hGn=LARP1B E=0 (La-related protein 1B)	S466	KKRRRPSPVKSKE	1	1	1	8.48014e-10	17.0403	17.729	16.9948	18.2579	18.7809	18.1788	17.0201	16.695	17.7502	18.3759	18.1785	18.2086	rna42071S466	-1.09925	0.0996094	0.151515	0.0669166	0.812831	0.513031
rna42071	gnl|gene14450|rna42071	lGn=larp1b.S hRef=sp|Q659C4|LAR1B_HUMAN hGn=LARP1B E=0 (La-related protein 1B)	S696	RSIDVKSPRKRKT	1	1	0	9.96463e-10	19.1727	19.325	19.6681	20.7228	20.3547	20.4957	19.4198	19.3819	19.514	20.2628	19.8034	19.8866	rna42071S696	-0.545685	-0.0499325	0.540148	0.0521648	0.769733	0.0418784
rna42071	gnl|gene14450|rna42071	lGn=larp1b.S hRef=sp|Q659C4|LAR1B_HUMAN hGn=LARP1B E=0 (La-related protein 1B)	S736	VSSSNASPSEGAP	1	1	0	0.54643	15.5703	15.6855	15.8023	16.5351	17.5586	17.3313	15.4698	14.8702	15.3401	16.8333	17.5965	17.856	rna42071S736	-2.20194	0.45931	-0.286959	0.00673416	0.114832	0.546788
rna81651	gnl|gene39881|rna81651	lGn=ogfr.L hRef=sp|Q9NZT2|OGFR_HUMAN hGn=OGFR E=4.31E-98 (Opioid growth factor receptor)	S455	EGTGDSSLDKNPQ	1	1	1	0.124885	17.145	16.7179	16.6986	17.1593	16.9768	16.9211	16.4485	16.5508	16.6481	17.0761	17.0185	17.2438	rna81651S455	-0.563691	0.304703	-0.0937354	0.00343159	0.160539	0.396258
rna81651	gnl|gene39881|rna81651	lGn=ogfr.L hRef=sp|Q9NZT2|OGFR_HUMAN hGn=OGFR E=4.31E-98 (Opioid growth factor receptor)	S518	NLKVDKSVCGDDT	1	1	1	9.60447e-10	18.2148	18.8957	18.1271	19.4268	19.0649	18.6981	18.3252	18.4188	18.7872	18.7107	18.6627	18.8631	rna81651S518	-0.235102	-0.0979067	0.317734	0.232336	0.749032	0.266797
rna81651	gnl|gene39881|rna81651	lGn=ogfr.L hRef=sp|Q9NZT2|OGFR_HUMAN hGn=OGFR E=4.31E-98 (Opioid growth factor receptor)	S539	KRKDFPSTEERDT	1	1	1	0.269679	15.5722	16.1162	15.5089	15.8305	18.0559	17.8241	15.83	16.5447	16.6013	17.1444	18.8806	19.0964	rna81651S539	-2.04847	-0.592889	-1.13697	0.0645275	0.136622	0.293453
rna53512	gnl|gene18318|rna53512	lGn=nubp1.L hRef=sp|P53384|NUBP1_HUMAN hGn=NUBP1 E=0 (Cytosolic Fe-S cluster assembly factor NUBP1)	S348	FTEIPDSPATLSY	1	1	1	0.00283488	12.3985	11.9269	12.4669	13.3942	13.3959	13.7128	12.1982	12.2547	11.7374	13.4342	13.4847	13.3226	rna53512S348	-1.35041	0.200697	0.0871528	0.00973343	0.442906	0.51167
rna6244	gnl|gene2151|rna6244	lGn=LOC108701507 hRef=sp|Q6ZP01|RBM44_HUMAN hGn=RBM44 E=1.26E-14 (RNA-binding protein 44)	S966	NTKPTLSTPAHAG	1	1	1	0.126237	17.7897	18.1268	16.4771	15.6009	17.0671	16.6058	18.9819	18.6063	17.4294	16.5378	17.4784	17.524	rna6244S966	1.15913	-0.874681	-0.755492	0.11956	0.272231	0.239338
rna78157	gnl|gene37436|rna78157	lGn=LOC108715698 hRef=tr|A0A1B0GVJ7|A0A1B0GVJ7_HUMAN hGn=KIAA1671 E=3.81E-69 (Uncharacterized protein KIAA1671)	T431	SDDIGITPGTINR	1	1	1	0.00404112	14.2066	16.0226	14.7162	15.6168	17.557	17.6008	15.7356	16.7022	16.189	17.3564	18.6266	18.5571	rna78157T431	-1.97113	-1.22709	-1.25519	0.0213994	0.137289	0.1929
rna78157	gnl|gene37436|rna78157	lGn=LOC108715698 hRef=tr|A0A1B0GVJ7|A0A1B0GVJ7_HUMAN hGn=KIAA1671 E=3.81E-69 (Uncharacterized protein KIAA1671)	S475	QRIRGYSSENVEI	1	1	1	0.15602	19.7455	19.6442	19.3607	18.423	17.4358	17.1615	19.746	19.4341	19.1897	18.9584	17.9039	18.166	rna78157S475	1.11378	0.126911	-0.66934	0.0527255	0.559693	0.251754
rna78157	gnl|gene37436|rna78157	lGn=LOC108715698 hRef=tr|A0A1B0GVJ7|A0A1B0GVJ7_HUMAN hGn=KIAA1671 E=3.81E-69 (Uncharacterized protein KIAA1671)	S564	YQQSEASPDVPIE	1	1	1	1.06884e-09	14.9096	15.9413	14.8152	15.7635	16.418	16.9499	15.5225	15.9752	15.7038	15.6141	17.2427	17.0571	rna78157S564	-0.904151	-0.511737	-0.260837	0.216317	0.290122	0.697955
rna78157	gnl|gene37436|rna78157	lGn=LOC108715698 hRef=tr|A0A1B0GVJ7|A0A1B0GVJ7_HUMAN hGn=KIAA1671 E=3.81E-69 (Uncharacterized protein KIAA1671)	S610	YQQSEASPDVPIE	1	1	1	1.06884e-09	14.9096	15.9413	14.8152	15.7635	16.418	16.9499	15.5225	15.9752	15.7038	15.6141	17.2427	17.0571	rna78157S610	-0.904151	-0.511737	-0.260837	0.216317	0.290122	0.697955
rna78157	gnl|gene37436|rna78157	lGn=LOC108715698 hRef=tr|A0A1B0GVJ7|A0A1B0GVJ7_HUMAN hGn=KIAA1671 E=3.81E-69 (Uncharacterized protein KIAA1671)	S633	NPQSEASPDVPIE	1	1	1	0.158079	14.7528	15.1073	14.6835	14.7705	15.9179	16.5228	15.2038	15.2997	14.9707	15.9862	16.155	16.3361	rna78157S633	-1.00104	-0.310201	-0.422021	0.00206127	0.136719	0.499621
rna78157	gnl|gene37436|rna78157	lGn=LOC108715698 hRef=tr|A0A1B0GVJ7|A0A1B0GVJ7_HUMAN hGn=KIAA1671 E=3.81E-69 (Uncharacterized protein KIAA1671)	S656	NQQSEASPDAPIE	1	1	1	1.02607e-09	18.1095	17.8208	18.0137	16.5217	18.5629	18.4626	17.8572	17.6997	17.7034	18.1425	19.4294	19.2513	rna78157S656	-1.18767	0.227908	-1.09203	0.0959137	0.0975466	0.24673
rna33077	gnl|gene11381|rna33077	lGn=LOC108708375 hRef=sp|A6NC97|F172B_HUMAN hGn=FAM172BP E=2.88E-117 (Putative protein FAM172B)	T348	PSRTIQTTPYKKK	1	1	1	1	15.8261	16.41	15.707	16.7856	16.9107	16.9522	16.3913	16.4895	16.4295	16.9645	17.054	16.8625	rna33077T348	-0.5236	-0.455686	-0.0775038	0.00355058	0.168773	0.358226
rna89649	gnl|gene45326|rna89649	lGn=LOC108714198 hRef=sp|Q9Y6K8|KAD5_HUMAN hGn=AK5 E=0 (Adenylate kinase isoenzyme 5)	S508	TYYERKSLLYKIN	1	1	0	1.03199e-09	18.1968	17.5158	15.4738	16.135	15.4298	15.4201	16.4528	15.498	14.6979	15.3081	15.2052	15.5974	rna89649S508	0.179328	1.51258	0.291389	0.760539	0.204949	0.352399
rna7159	gnl|gene2460|rna7159	lGn=pdlim1.S hRef=sp|O00151|PDLI1_HUMAN hGn=PDLIM1 E=3.35E-179 (PDZ and LIM domain protein 1)	S131	LPFTAASASSTPK	1	1	1	1.05858e-09	16.9372	17.5261	17.226	17.9782	19.8282	19.6889	17.6468	18.2373	18.192	18.4049	20.7092	20.3014	rna7159S131	-1.77979	-0.795594	-0.64006	0.120771	0.0360056	0.528641
rna7159	gnl|gene2460|rna7159	lGn=pdlim1.S hRef=sp|O00151|PDLI1_HUMAN hGn=PDLIM1 E=3.35E-179 (PDZ and LIM domain protein 1)	S133	FTAASASSTPKVI	1	1	1	0.0104009	16.2391	16.7215	16.2699	17.2982	17.2352	17.2027	16.3483	17.1725	16.8285	17.2608	17.536	17.7479	rna7159S133	-0.731857	-0.372918	-0.269556	0.0717676	0.27174	0.192255
rna47653	gnl|gene16316|rna47653	lGn=cald1.S hRef=sp|Q05682|CALD1_HUMAN hGn=CALD1 E=1.21E-148 (Caldesmon)	S724	AEFLNKSAQKSSK	1	1	0	7.67903e-10	16.8716	18.2486	17.7667	18.9709	20.0203	20.2925	18.693	18.7203	18.9912	19.4367	19.7598	20.1448	rna47653S724	-0.978926	-1.17255	-0.0191898	0.0255335	0.0937013	0.968823
rna47653	gnl|gene16316|rna47653	lGn=cald1.S hRef=sp|Q05682|CALD1_HUMAN hGn=CALD1 E=1.21E-148 (Caldesmon)	T856	EKPGSPTKVTVGG	1	1	1	0.639664	18.0915	18.0032	18.0478	18.6807	18.8109	18.7025	17.7475	18.0235	17.6465	18.4976	18.919	18.7063	rna47653T856	-0.901808	0.241687	0.0237109	0.00564234	0.159587	0.867515
rna39080	gnl|gene13429|rna39080	lGn=usp9x.S hRef=sp|Q93008|USP9X_HUMAN hGn=USP9X E=0 (Probable ubiquitin carboxyl-terminal hydrolase FAF-X)	T594	PQNLSQTQRSPHV	1	1	0	1.07546e-09	10.8567	11.2014	11.9003	12.6349	12.6252	12.8903	11.3955	12.6923	12.0144	13.3358	13.1028	12.0583	rna39080T594	-0.798209	-0.714623	-0.115499	0.21546	0.216683	0.798894
rna95574	gnl|gene49549|rna95574	lGn=LOC108704159 hRef=sp|Q9NR82|KCNQ5_HUMAN hGn=KCNQ5 E=0 (Potassium voltage-gated channel subfamily KQT member 5)	S636	HFVRRKSLEAESG	1	1	1	1.04453e-09	13.6117	12.6674	12.3589	14.0005	13.5831	13.551	12.9889	12.4212	12.1127	13.6567	13.8553	13.7545	rna95574S636	-1.24792	0.371727	-0.0439682	0.0344897	0.466349	0.798545
rna30716	gnl|gene10572|rna30716	lGn=pkn2.S hRef=tr|B1AL79|B1AL79_HUMAN hGn=PKN2 E=0 (Protein kinase C)	S546	RQKKIFSKQQGKT	1	1	0	9.41104e-10	19.2421	19.1231	18.6571	16.6724	16.329	15.4641	18.787	19.0709	18.4787	17.3117	16.043	16.6375	rna30716S546	2.11481	0.228579	-0.508917	0.0156941	0.407559	0.377642
rna30716	gnl|gene10572|rna30716	lGn=pkn2.S hRef=tr|B1AL79|B1AL79_HUMAN hGn=PKN2 E=0 (Protein kinase C)	T867	FGDRTSTFCGTPE	1	1	0	1	15.1702	13.948	12.841	14.9833	14.996	15.3571	15.0736	13.8345	12.4907	14.7528	15.2983	14.7881	rna30716T867	-1.14679	0.186805	0.165726	0.261133	0.861594	0.488073
rna81493	gnl|gene39770|rna81493	lGn=LOC108702502 hRef=sp|Q14847|LASP1_HUMAN hGn=LASP1 E=4.23E-154 (LIM and SH3 domain protein 1)	S146	DFDRRGSDDGANY	1	1	1	2.24827e-08	14.2412	14.6388	14.2398	12.4901	12.2956	12.6702	14.2565	14.2692	14.7514	13.3891	13.0706	13.5848	rna81493S146	1.07754	-0.0523815	-0.862817	0.00837288	0.815904	0.0119286
rna725	gnl|gene255|rna725	lGn=ikbkb.L hRef=tr|E5RGW5|E5RGW5_HUMAN hGn=IKBKB E=0 (Inhibitor of nuclear factor kappa-B kinase subunit beta)	S683	RGPVSGSPDSLGT	1	1	1	0.00489592	17.2531	16.8513	17.1832	18.1906	17.7427	17.7996	15.3953	15.3974	15.9209	17.8353	17.7462	18.1485	rna725S683	-2.33881	1.5247	0.000963211	0.000703669	0.00303059	0.996127
rna52899	gnl|gene18100|rna52899	lGn=leo1.L hRef=sp|Q8WVC0|LEO1_HUMAN hGn=LEO1 E=0 (RNA polymerase-associated protein LEO1)	S145	SDKDANSDDEKWG	1	1	0	1.05429e-09	14.9544	14.9081	14.9188	15.6992	15.6658	15.4737	14.9568	14.6583	15.1867	16.0532	16.1912	15.9462	rna52899S145	-1.12961	-0.00681432	-0.450642	0.00820423	0.968591	0.0107088
rna52899	gnl|gene18100|rna52899	lGn=leo1.L hRef=sp|Q8WVC0|LEO1_HUMAN hGn=LEO1 E=0 (RNA polymerase-associated protein LEO1)	S283	LNEHQQSDDEDRQ	1	1	1	1.03271e-09	13.2029	13.6993	13.8898	13.6265	14.5026	14.7463	13.0057	13.2847	14.122	14.3284	14.9652	14.8631	rna52899S283	-1.24811	0.126538	-0.427077	0.0441017	0.766729	0.35212
rna52899	gnl|gene18100|rna52899	lGn=leo1.L hRef=sp|Q8WVC0|LEO1_HUMAN hGn=LEO1 E=0 (RNA polymerase-associated protein LEO1)	S318	QERKSESQKGSDS	1	1	0	2.19587e-08	17.9461	17.3057	17.5412	18.3722	17.6652	17.757	17.145	16.9128	16.8598	17.247	17.0543	17.5373	rna52899S318	-0.306965	0.625137	0.651953	0.150822	0.0606357	0.0795632
rna52899	gnl|gene18100|rna52899	lGn=leo1.L hRef=sp|Q8WVC0|LEO1_HUMAN hGn=LEO1 E=0 (RNA polymerase-associated protein LEO1)	S341	KAIASDSDMDSDD	1	1	1	1	18.1667	17.9767	18.8778	18.8165	18.2515	17.9134	15.6017	15.793	16.3608	16.2335	17.2203	17.1031	rna52899S341	-0.933827	2.42196	1.47483	0.0785493	0.00276237	0.023477
rna52899	gnl|gene18100|rna52899	lGn=leo1.L hRef=sp|Q8WVC0|LEO1_HUMAN hGn=LEO1 E=0 (RNA polymerase-associated protein LEO1)	S650	ERARIYSSDSDEG	1	1	0	0.146061	16.7839	16.8211	17.4214	17.8167	17.0268	16.9309	16.0577	16.2014	16.1003	17.1813	16.5957	16.812	rna52899S650	-0.743202	0.888973	0.395124	0.0421538	0.0449807	0.308238
rna75328	gnl|gene35366|rna75328	lGn=uba1.L hRef=tr|Q5JRR6|Q5JRR6_HUMAN hGn=UBA1 E=0 (Ubiquitin-like modifier-activating enzyme 1)	T802	IKVPEFTPKSGVK	1	1	1	9.68416e-10	16.3078	16.2246	16.6237	17.1576	17.2216	17.5332	16.1719	16.1269	15.9636	16.9513	17.3812	17.6342	rna75328T802	-1.23474	0.297898	-0.0180944	0.0176514	0.117758	0.942095
rna87686	gnl|gene44012|rna87686	lGn=LOC108719633 hRef=sp|Q9HCG1|ZN160_HUMAN hGn=ZNF160 E=0 (Zinc finger protein 160)	T248	IHQTVHTGEKPFT	1	1	0	1.00022e-09	14.8878	15.885	15.4006	16.2362	17.1531	16.4564	14.4862	14.8707	15.779	16.7319	17.1193	16.8197	rna87686T248	-1.84502	0.345867	-0.275052	0.0316137	0.513404	0.433899
rna87686	gnl|gene44012|rna87686	lGn=LOC108719633 hRef=sp|Q9HCG1|ZN160_HUMAN hGn=ZNF160 E=0 (Zinc finger protein 160)	T388	IHQTVHTGEKPFT	1	1	0	1.00022e-09	14.8878	15.885	15.4006	16.2362	17.1531	16.4564	14.4862	14.8707	15.779	16.7319	17.1193	16.8197	rna87686T388	-1.84502	0.345867	-0.275052	0.0316137	0.513404	0.433899
rna87686	gnl|gene44012|rna87686	lGn=LOC108719633 hRef=sp|Q9HCG1|ZN160_HUMAN hGn=ZNF160 E=0 (Zinc finger protein 160)	T416	IHQTVHTGEKPFT	1	1	0	1.00022e-09	14.8878	15.885	15.4006	16.2362	17.1531	16.4564	14.4862	14.8707	15.779	16.7319	17.1193	16.8197	rna87686T416	-1.84502	0.345867	-0.275052	0.0316137	0.513404	0.433899
rna87686	gnl|gene44012|rna87686	lGn=LOC108719633 hRef=sp|Q9HCG1|ZN160_HUMAN hGn=ZNF160 E=0 (Zinc finger protein 160)	T627	THQRVHTGEKPFT	1	1	0	1.00022e-09	14.8878	15.885	15.4006	16.2362	17.1531	16.4564	14.4862	14.8707	15.779	16.7319	17.1193	16.8197	rna87686T627	-1.84502	0.345867	-0.275052	0.0316137	0.513404	0.433899
rna87686	gnl|gene44012|rna87686	lGn=LOC108719633 hRef=sp|Q9HCG1|ZN160_HUMAN hGn=ZNF160 E=0 (Zinc finger protein 160)	T711	IHQTVHTGEKPFT	1	1	0	1.00022e-09	14.8878	15.885	15.4006	16.2362	17.1531	16.4564	14.4862	14.8707	15.779	16.7319	17.1193	16.8197	rna87686T711	-1.84502	0.345867	-0.275052	0.0316137	0.513404	0.433899
rna87686	gnl|gene44012|rna87686	lGn=LOC108719633 hRef=sp|Q9HCG1|ZN160_HUMAN hGn=ZNF160 E=0 (Zinc finger protein 160)	T767	IHQTVHTGEKPFT	1	1	0	1.00022e-09	14.8878	15.885	15.4006	16.2362	17.1531	16.4564	14.4862	14.8707	15.779	16.7319	17.1193	16.8197	rna87686T767	-1.84502	0.345867	-0.275052	0.0316137	0.513404	0.433899
rna47401	gnl|gene16224|rna47401	lGn=zranb1.S hRef=sp|Q9UGI0|ZRAN1_HUMAN hGn=ZRANB1 E=0 (Ubiquitin thioesterase ZRANB1)	S114	TRSPTESPQSSGS	1	1	0	0.00247794	14.9266	14.7003	14.6774	15.108	16.2029	16.0337	14.8655	14.7461	14.831	15.9825	15.9027	15.8378	rna47401S114	-1.09348	-0.0460803	-0.12612	4.56734e-05	0.63618	0.747339
rna5819	gnl|gene2002|rna5819	lGn=vars.S hRef=tr|A0A140T936|A0A140T936_HUMAN hGn=VARS1 E=0 (Valyl-tRNA synthetase (Fragment))	S199	VATLNTSNGPSGS	1	1	1	0.244996	13.4498	13.0642	13.449	13.6541	12.3343	13.1099	13.5608	13.0106	13.6434	13.2786	12.2518	12.5015	rna5819S199	0.727661	-0.0839532	0.35549	0.130911	0.743365	0.511742
rna9849	gnl|gene3386|rna9849	lGn=sp8.L hRef=tr|A0A087X0Q6|A0A087X0Q6_HUMAN hGn=SP8 E=0 (Sp8 transcription factor, isoform CRA_d)	S431	GKRFTRSDELQRH	1	1	0	0.685677	12.4664	12.8501	13.0383	12.8466	13.5238	13.7853	12.4726	12.6752	12.8099	13.0533	13.8538	14.4011	rna9849S431	-1.11684	0.132397	-0.384181	0.0961721	0.542327	0.473568
rna51471	gnl|gene17615|rna51471	lGn=LOC108719566 hRef=tr|K7ELU1|K7ELU1_HUMAN hGn=ZNF569 E=0 (Zinc finger protein 569)	T230	RHLKIHTGVKPFT	1	1	1	8.94173e-10	18.2379	17.933	17.9047	18.2243	18.1102	18.335	17.6289	17.8033	17.9594	18.2382	18.3622	18.3223	rna51471T230	-0.510349	0.227981	-0.0844129	0.0220517	0.18735	0.335891
rna51471	gnl|gene17615|rna51471	lGn=LOC108719566 hRef=tr|K7ELU1|K7ELU1_HUMAN hGn=ZNF569 E=0 (Zinc finger protein 569)	T901	CHLKIHTGVKPFT	1	1	1	8.94173e-10	18.2379	17.933	17.9047	18.2243	18.1102	18.335	17.6289	17.8033	17.9594	18.2382	18.3622	18.3223	rna51471T901	-0.510349	0.227981	-0.0844129	0.0220517	0.18735	0.335891
rna26911	gnl|gene9268|rna26911	lGn=gpbp1l1.S hRef=sp|Q9HC44|GPBL1_HUMAN hGn=GPBP1L1 E=1.16E-172 (Vasculin-like protein 1)	S276	RDSAFTSPVLTTK	1	1	1	0.242494	16.102	14.2798	15.3857	15.7335	12.8425	13.0153	13.6309	12.5583	13.0146	13.6456	11.8947	11.5079	rna26911S276	0.718554	2.1879	1.51439	0.399476	0.033541	0.263658
rna26911	gnl|gene9268|rna26911	lGn=gpbp1l1.S hRef=sp|Q9HC44|GPBL1_HUMAN hGn=GPBP1L1 E=1.16E-172 (Vasculin-like protein 1)	S294	PAPLFSSPKEGTA	1	1	1	0.0114748	16.0464	15.2757	15.3953	16.0782	13.1509	13.5152	14.4763	13.4498	13.888	14.9525	12.702	11.4907	rna26911S294	0.889603	1.63445	1.19968	0.477177	0.0141271	0.431085
rna53987	gnl|gene18493|rna53987	lGn=loc733735.L hRef=sp|Q00587|BORG5_HUMAN hGn=CDC42EP1 E=3.86E-20 (Cdc42 effector protein 1)	S105	AGSVSSSPINNIS	1	1	1	0.643945	16.6331	16.2485	16.2126	16.1695	16.5799	17.0902	15.4042	15.2139	15.5985	16.2107	16.6042	16.4736	rna53987S105	-1.02396	0.9592	0.18369	0.00310622	0.00591645	0.575966
rna23129	gnl|gene7929|rna23129	lGn=adh1b.L hRef=sp|P00325|ADH1B_HUMAN hGn=ADH1B E=1.23E-163 (All-trans-retinol dehydrogenase [NAD(+)] ADH1B)	T256	THFGCGTSVIVGL	1	1	0	1	12.3838	13.3181	12.7018	14.7149	16.0364	15.9427	11.8607	11.62	12.6662	14.5929	16.3332	16.6042	rna23129T256	-3.79445	0.752282	-0.278759	0.0131429	0.148231	0.734951
rna12394	gnl|gene4255|rna12394	lGn=csnk1g3.S hRef=sp|Q9Y6M4|KC1G3_HUMAN hGn=CSNK1G3 E=0 (Casein kinase I isoform gamma-3)	S345	HADPALSSNREAH	1	1	0	0.152288	15.03	14.9036	14.561	14.2181	14.2717	14.2861	14.6158	14.5255	14.3394	14.667	15.0737	14.9529	rna12394S345	-0.404253	0.337943	-0.639216	0.0578223	0.122276	0.0307391
rna9443	gnl|gene3259|rna9443	lGn=kif2c.L hRef=sp|Q99661|KIF2C_HUMAN hGn=KIF2C E=0 (Kinesin-like protein KIF2C)	S119	PECGTQSVLRERS	1	1	1	1	15.5731	15.6258	15.8795	15.7708	16.3357	16.2731	15.7945	15.6859	16.0022	16.2991	16.6732	16.6272	rna9443S119	-0.705619	-0.134713	-0.406579	0.0105434	0.366761	0.141401
rna9443	gnl|gene3259|rna9443	lGn=kif2c.L hRef=sp|Q99661|KIF2C_HUMAN hGn=KIF2C E=0 (Kinesin-like protein KIF2C)	S494	KLHGKFSLVDLAG	1	1	1	2.23527e-08	16.8158	17.0297	16.9982	15.7936	15.9471	16.4024	15.3164	16.4749	16.8367	14.4977	16.5887	15.9054	rna9443S494	0.545412	0.73855	0.38377	0.519595	0.247002	0.602655
rna9443	gnl|gene3259|rna9443	lGn=kif2c.L hRef=sp|Q99661|KIF2C_HUMAN hGn=KIF2C E=0 (Kinesin-like protein KIF2C)	T542	GQNKSHTPFRESK	1	1	1	2.23654e-08	12.0643	13.4903	13.6529	14.9481	18.0562	18.5791	13.3187	14.282	14.7802	16.2444	19.4883	19.4764	rna9443T542	-4.27605	-1.0578	-1.20852	0.0435421	0.187305	0.483179
rna1299	gnl|gene449|rna1299	lGn=fam129b.S hRef=sp|Q96TA1|NIBA2_HUMAN hGn=NIBAN2 E=0 (Protein Niban 2)	S712	PSASERSNSEDEE	1	1	1	0.164127	15.9752	16.1298	16.802	16.9911	16.0913	16.0602	16.5132	15.7006	16.4187	16.844	15.8522	16.62	rna1299S712	-0.227876	0.0914749	-0.0578502	0.595621	0.812397	0.899061
rna43062	gnl|gene14764|rna43062	lGn=bin1.L hRef=sp|O00499|BIN1_HUMAN hGn=BIN1 E=0 (Myc box-dependent-interacting protein 1)	S380	PPKLTPSKDIKQE	1	1	0	0.280077	17.6461	18.2915	17.6033	17.6296	18.8702	19.1733	17.3575	17.6043	17.8999	18.7487	18.9481	18.938	rna43062S380	-1.25771	0.226393	-0.320595	0.00752807	0.457393	0.568305
rna397	gnl|gene141|rna397	lGn=znf143.L hRef=tr|E7EN86|E7EN86_HUMAN hGn=ZNF143 E=0 (Zinc finger protein 143)	T291	VHERSHTGDRPYQ	1	1	1	0.148622	13.7973	13.3391	12.9574	14.0853	14.2586	14.7936	12.7505	12.8281	12.6472	14.5588	14.3142	14.3607	rna397T291	-1.66933	0.622705	-0.0320876	0.000116499	0.118456	0.897784
rna397	gnl|gene141|rna397	lGn=znf143.L hRef=tr|E7EN86|E7EN86_HUMAN hGn=ZNF143 E=0 (Zinc finger protein 143)	S313	FATAPASPRKDKT	1	1	0	1.07357e-09	17.0701	17.4247	17.4577	18.7849	19.2335	19.6909	17.1762	17.5832	17.5364	18.5606	18.9774	18.8362	rna397S313	-1.35947	-0.114455	0.445037	0.00157761	0.556698	0.226057
rna74701	gnl|gene34959|rna74701	lGn=LOC108703747 hRef=sp|P51523|ZNF84_HUMAN hGn=ZNF84 E=2.31E-158 (Zinc finger protein 84)	S222	TFSHGKSPHNHLN	1	1	1	6.83332e-10	16.572	17.8092	17.0672	18.031	18.6797	18.7153	17.0866	17.34	17.7414	18.5557	18.7676	18.771	rna74701S222	-1.30877	-0.239845	-0.222743	0.0122897	0.596488	0.425927
rna74701	gnl|gene34959|rna74701	lGn=LOC108703747 hRef=sp|P51523|ZNF84_HUMAN hGn=ZNF84 E=2.31E-158 (Zinc finger protein 84)	T257	LTVHQRTHTGEKP	1	1	0	0.690474	17.2976	17.3298	17.2499	18.5345	18.9678	19.0571	16.6717	16.5601	17.265	18.1307	19.1342	19.0255	rna74701T257	-1.93122	0.460182	0.089625	0.0101757	0.168753	0.817938
rna74701	gnl|gene34959|rna74701	lGn=LOC108703747 hRef=sp|P51523|ZNF84_HUMAN hGn=ZNF84 E=2.31E-158 (Zinc finger protein 84)	T259	VHQRTHTGEKPFS	1	1	0	2.20945e-08	16.1074	16.2336	16.3538	15.967	15.9659	16.7063	14.9079	16.0056	15.7593	15.5953	16.3148	16.5552	rna74701T259	-0.597512	0.674017	0.0579576	0.247497	0.17519	0.886171
rna74701	gnl|gene34959|rna74701	lGn=LOC108703747 hRef=sp|P51523|ZNF84_HUMAN hGn=ZNF84 E=2.31E-158 (Zinc finger protein 84)	T399	VHCRSHTGEKPYS	1	1	0	0.000137767	13.8211	14.2927	14.4678	14.4217	15.363	15.6204	13.3812	13.9161	14.0774	15.2331	15.1713	15.1761	rna74701T399	-1.40194	0.402314	-0.058473	0.0210018	0.232153	0.887323
rna74701	gnl|gene34959|rna74701	lGn=LOC108703747 hRef=sp|P51523|ZNF84_HUMAN hGn=ZNF84 E=2.31E-158 (Zinc finger protein 84)	T425	LSVHRKTHTGEKP	1	1	0	0.690474	17.2976	17.3298	17.2499	18.5345	18.9678	19.0571	16.6717	16.5601	17.265	18.1307	19.1342	19.0255	rna74701T425	-1.93122	0.460182	0.089625	0.0101757	0.168753	0.817938
rna74701	gnl|gene34959|rna74701	lGn=LOC108703747 hRef=sp|P51523|ZNF84_HUMAN hGn=ZNF84 E=2.31E-158 (Zinc finger protein 84)	Y516	HTGEKPYSCSECE	1	1	0	1	16.7257	16.6991	16.7363	18.6022	18.8096	18.7659	16.5544	16.606	16.5734	18.293	18.3719	18.722	rna74701Y516	-1.88433	0.142424	0.263629	0.00443259	0.00224126	0.173148
rna97552	gnl|gene50870|rna97552	lGn=LOC108706154 hRef=sp|Q7Z6Z7|HUWE1_HUMAN hGn=HUWE1 E=3.5E-94 (E3 ubiquitin-protein ligase HUWE1)	T104	KRAGAKTSHDNRP	1	1	0	0.300577	18.3257	19.4707	19.2151	17.6848	16.6721	16.9368	18.4502	18.7293	19.385	18.2188	16.7919	16.6014	rna97552T104	1.65079	0.14898	-0.106166	0.063393	0.754891	0.868624
rna31870	gnl|gene10963|rna31870	lGn=LOC108703751 hRef=sp|Q5JVG2|ZN484_HUMAN hGn=ZNF484 E=7.34E-141 (Zinc finger protein 484)	T253	SHQRVHTGEKPFT	1	1	0	8.56053e-10	16.9409	17.3796	17.2089	17.5461	18.5848	18.465	16.5353	16.7676	17.1917	18.1758	18.5587	18.5747	rna31870T253	-1.60485	0.344913	-0.237762	0.00363677	0.219565	0.555339
rna25279	gnl|gene8684|rna25279	lGn=rab1a.L hRef=sp|P62820|RAB1A_HUMAN hGn=RAB1A E=1.39E-149 (Ras-related protein Rab-1A)	T194	NVKIQSTPVKQSS	1	1	0	0.466816	18.2024	18.3825	18.2824	19.3802	19.7091	18.9449	18.749	19.0854	19.4114	19.6976	19.8876	19.8553	rna25279T194	-0.731604	-0.792818	-0.468798	0.0516473	0.0452966	0.161303
rna41939	gnl|gene14404|rna41939	lGn=baiap2.L hRef=sp|Q9UQB8|BAIP2_HUMAN hGn=BAIAP2 E=0 (Brain-specific angiogenesis inhibitor 1-associated protein 2)	T363	TVAENKTLPRSSS	1	1	0	1.01758e-09	16.9669	16.5682	16.2556	18.5676	18.331	18.2138	16.8652	16.173	16.2006	18.6412	18.1462	18.3738	rna41939T363	-1.9741	0.183924	-0.0162862	0.00339863	0.580326	0.931472
rna41939	gnl|gene14404|rna41939	lGn=baiap2.L hRef=sp|Q9UQB8|BAIP2_HUMAN hGn=BAIAP2 E=0 (Brain-specific angiogenesis inhibitor 1-associated protein 2)	S454	SLHPGKSSSTGNL	1	1	0	1	11.2487	11.873	11.8845	13.619	14.5262	14.3061	11.6905	12.3442	10.9023	14.2065	14.3866	14.3382	rna41939S454	-2.66478	0.0231082	-0.159992	0.0221074	0.963671	0.619911
rna26550	gnl|gene9132|rna26550	lGn=sp7.S hRef=sp|Q8TDD2|SP7_HUMAN hGn=SP7 E=1.09E-139 (Transcription factor Sp7)	S247	ANPLLESPGSLKA	1	1	0	2.2587e-08	10.8158	11.9615	11.2897	12.7125	12.992	13.4481	12.286	11.9557	12.5375	13.2962	12.8576	13.2124	rna26550S247	-0.862319	-0.904045	-0.0712029	0.0177081	0.0947076	0.794859
rna17664	gnl|gene6035|rna17664	lGn=ccdc124.S hRef=sp|Q96CT7|CC124_HUMAN hGn=CCDC124 E=1.16E-87 (Coiled-coil domain-containing protein 124)	S151	DAIAALSIGKELD	1	1	1	8.54662e-10	12.1758	13.9107	13.9134	15.0031	16.8433	17.1665	14.1159	15.0291	14.6654	15.9275	17.8386	17.6044	rna17664S151	-2.52	-1.27019	-0.785838	0.0364885	0.146331	0.434042
rna37580	gnl|gene12933|rna37580	lGn=ercc5.L hRef=sp|P28715|ERCC5_HUMAN hGn=ERCC5 E=0 (DNA repair protein complementing XP-G cells)	S287	ETRRLVSEDDSHY	1	1	1	1.0394e-09	16.0988	16.5647	16.5127	14.5046	13.7736	13.9648	17.2244	17.2379	17.021	17.0311	14.3973	14.2975	rna37580S287	1.91915	-0.769002	-1.16093	0.164449	0.020109	0.323099
rna37580	gnl|gene12933|rna37580	lGn=ercc5.L hRef=sp|P28715|ERCC5_HUMAN hGn=ERCC5 E=0 (DNA repair protein complementing XP-G cells)	S314	VDSPPQSITFNSS	1	1	1	0.68771	20.8092	20.0944	20.3427	20.7591	19.7355	19.7312	19.9049	19.5017	19.3339	19.6419	19.3622	19.4387	rna37580S314	0.0992215	0.835261	0.594341	0.636687	0.0383833	0.21993
rna37580	gnl|gene12933|rna37580	lGn=ercc5.L hRef=sp|P28715|ERCC5_HUMAN hGn=ERCC5 E=0 (DNA repair protein complementing XP-G cells)	S450	KTTLGASLIKSIS	1	1	1	1.03385e-09	12.753	13.5089	12.9055	12.7253	14.8954	14.8713	12.9095	13.6649	13.5879	13.6206	15.134	15.0987	rna37580S450	-1.23034	-0.331649	-0.453751	0.116445	0.37567	0.634708
rna37580	gnl|gene12933|rna37580	lGn=ercc5.L hRef=sp|P28715|ERCC5_HUMAN hGn=ERCC5 E=0 (DNA repair protein complementing XP-G cells)	S553	IPNNTGSLGSSRY	1	1	1	0.158453	14.1713	14.8618	14.543	14.9756	16.0724	15.7782	15.0078	15.8056	15.2901	15.6124	16.8325	16.9117	rna37580S553	-1.08439	-0.84247	-0.843465	0.105896	0.0531578	0.192996
rna8227	gnl|gene2833|rna8227	lGn=dstn.L hRef=sp|P23528|COF1_HUMAN hGn=CFL1 E=1.37E-34 (Cofilin-1)	S141	QLAEKLSSGKIKC	1	1	1	0.153821	11.3946	11.3123	10.7275	11.513	12.241	12.2828	11.3728	11.415	10.6107	12.0685	12.4169	11.7004	rna8227S141	-0.929113	0.0119899	-0.049668	0.0523871	0.973259	0.88598
rna20189	gnl|gene6910|rna20189	lGn=apba3.L hRef=sp|O96018|APBA3_HUMAN hGn=APBA3 E=0 (Amyloid-beta A4 precursor protein-binding family A member 3)	S208	ELPKNKSSVSCSL	1	1	1	0.68901	17.6467	18.1977	18.0333	16.5748	14.6684	12.1071	18.3673	18.7792	18.4401	19.2533	12.5632	11.5093	rna20189S208	4.08694	-0.569623	0.00821749	0.233705	0.0546362	0.997799
rna20189	gnl|gene6910|rna20189	lGn=apba3.L hRef=sp|O96018|APBA3_HUMAN hGn=APBA3 E=0 (Amyloid-beta A4 precursor protein-binding family A member 3)	T380	RAQDSPTQKKPNR	1	1	1	0.191986	16.9355	17.5412	16.6881	17.652	17.4883	16.3977	16.7994	16.4057	17.8942	17.6871	16.4744	16.2119	rna20189T380	0.241969	0.0218366	0.388192	0.723021	0.968545	0.554288
rna58205	gnl|gene19932|rna58205	lGn=upf1.L hRef=sp|Q92900|RENT1_HUMAN hGn=UPF1 E=0 (Regulator of nonsense transcripts 1)	S533	SREAIDSPVSFLA	1	1	0	1.00084e-09	11.1152	11.8099	12.341	11.8138	12.2878	12.8665	11.7022	11.8863	11.2807	12.3707	12.3794	12.1396	rna58205S533	-0.67352	0.132315	0.0261494	0.0472873	0.7615	0.940486
rna33601	gnl|gene11570|rna33601	lGn=maml1.L hRef=sp|Q92585|MAML1_HUMAN hGn=MAML1 E=0 (Mastermind-like protein 1)	S322	DQESHGSPQVRSA	1	1	1	2.24067e-08	17.1769	16.3067	14.8853	17.4257	17.3694	16.4048	15.3191	14.1006	14.7919	16.3465	17.4441	17.5769	rna33601S322	-2.38531	1.38578	-0.0558542	0.0107698	0.162823	0.918457
rna91725	gnl|gene46807|rna91725	lGn=LOC108709830 hRef=sp|Q8TAQ2|SMRC2_HUMAN hGn=SMARCC2 E=0 (SWI/SNF complex subunit SMARCC2)	S283	FTDEVSSPDSDRR	1	1	0	0.00211434	16.3312	16.2901	18.1786	18.3258	17.5678	19.4204	18.0839	18.0694	17.9819	18.9265	18.168	18.108	rna91725S283	-0.355722	-1.11181	0.0371939	0.308786	0.215876	0.954493
rna91725	gnl|gene46807|rna91725	lGn=LOC108709830 hRef=sp|Q8TAQ2|SMRC2_HUMAN hGn=SMARCC2 E=0 (SWI/SNF complex subunit SMARCC2)	T322	VKKGPSTPYTKSK	1	1	0	0.363577	18.7194	19.2149	18.7582	20.2534	20.8597	20.5406	19.3522	19.3381	19.1705	20.7537	20.4166	20.7922	rna91725T322	-1.36723	-0.389432	-0.102916	0.00224487	0.121501	0.655742
rna76096	gnl|gene35957|rna76096	lGn=cdc27.S hRef=sp|P30260|CDC27_HUMAN hGn=CDC27 E=0 (Cell division cycle protein 27 homolog)	S334	GTKSVFSQSGNSR	1	1	0	2.2416e-08	12.8719	13.5831	12.4796	14.3446	14.9985	15.1301	13.0924	12.9485	13.6569	14.0338	15.6774	15.3584	rna76096S334	-1.79058	-0.254402	-0.198791	0.0539879	0.553273	0.746441
rna76096	gnl|gene35957|rna76096	lGn=cdc27.S hRef=sp|P30260|CDC27_HUMAN hGn=CDC27 E=0 (Cell division cycle protein 27 homolog)	S336	KSVFSQSGNSRDV	1	1	0	2.22474e-08	13.9938	16.2423	13.5697	16.5643	18.1674	18.3723	15.7649	16.1937	16.7163	17.3182	18.4974	18.1642	rna76096S336	-1.76828	-1.62306	-0.291906	0.0184867	0.181157	0.690172
rna76096	gnl|gene35957|rna76096	lGn=cdc27.S hRef=sp|P30260|CDC27_HUMAN hGn=CDC27 E=0 (Cell division cycle protein 27 homolog)	S339	FSQSGNSRDVTPV	1	1	0	1.07836e-09	10.5968	14.7892	13.7043	10.4713	17.0839	17.1182	14.9975	15.4749	15.8979	16.8194	16.766	17.0327	rna76096S339	-1.41589	-2.4267	-1.98154	0.023808	0.188992	0.464568
rna76096	gnl|gene35957|rna76096	lGn=cdc27.S hRef=sp|P30260|CDC27_HUMAN hGn=CDC27 E=0 (Cell division cycle protein 27 homolog)	S435	EISKLDSSIISEG	1	1	0	1	16.5423	17.0355	17.2713	18.2564	18.3504	18.6011	17.2224	17.1324	17.2478	18.3365	17.9397	17.7085	rna76096S435	-0.794025	-0.251196	0.407696	0.0450813	0.362502	0.143605
rna76096	gnl|gene35957|rna76096	lGn=cdc27.S hRef=sp|P30260|CDC27_HUMAN hGn=CDC27 E=0 (Cell division cycle protein 27 homolog)	S444	ISEGKISSVAPQI	1	1	1	1	10.2836	10.6781	8.69491	11.2237	12.8094	13.2531	10.6031	11.7117	10.4537	11.9213	14.0322	14.0535	rna76096S444	-2.41278	-1.03731	-0.906905	0.0554127	0.236215	0.389271
rna45386	gnl|gene15541|rna45386	lGn=pnpla8.L hRef=tr|A0A0C4DG51|A0A0C4DG51_HUMAN hGn=PNPLA8 E=0 (Calcium-independent phospholipase A2-gamma (Fragment))	S268	LDNVPGSTKKSIS	1	1	1	0.207443	14.3748	15.8109	15.8866	16.522	18.4286	18.1658	15.7705	16.4972	17.1124	16.837	19.2708	19.2186	rna45386S268	-1.98209	-1.1026	-0.736674	0.116227	0.157019	0.50542
rna32511	gnl|gene11188|rna32511	lGn=rpa2.L hRef=sp|P15927|RFA2_HUMAN hGn=RPA2 E=5.86E-124 (Replication protein A 32 kDa subunit)	S201	DSGRAFSGGNDNP	1	1	1	1.03293e-09	12.0453	12.8011	13.7127	10.003	12.7599	13.1092	12.6862	12.3713	12.0669	11.2245	12.7332	13.6112	rna32511S201	-0.148176	0.478243	-0.565577	0.853916	0.431957	0.665635
rna32511	gnl|gene11188|rna32511	lGn=rpa2.L hRef=sp|P15927|RFA2_HUMAN hGn=RPA2 E=5.86E-124 (Replication protein A 32 kDa subunit)	T212	NPTNGLTPHQSQI	1	1	1	3.69084e-07	12.9018	12.2808	12.6188	12.8359	12.133	12.6091	12.8857	12.6574	12.069	12.2132	12.2922	13.1213	rna32511T212	-0.00484467	0.0630684	-0.016249	0.990428	0.845792	0.966071
rna3535	gnl|gene1216|rna3535	lGn=rabgap1l.L hRef=sp|Q5R372|RBG1L_HUMAN hGn=RABGAP1L E=0 (Rab GTPase-activating protein 1-like)	S288	DSKGNFSPVPKDR	1	1	1	9.17081e-10	19.4281	19.4415	19.1081	19.0538	18.0604	17.9558	18.9473	19.0395	18.7487	18.9385	18.3027	18.7502	rna3535S288	0.248003	0.414087	-0.307161	0.322856	0.0433726	0.494723
rna1007	gnl|gene347|rna1007	lGn=rps23.L hRef=sp|P62266|RS23_HUMAN hGn=RPS23 E=1.03E-99 (40S ribosomal protein S23)	S129	VKVANVSLLALYK	1	1	0	1.00062e-09	14.0748	15.2551	14.3957	15.9544	17.407	17.3382	15.4629	16.3583	15.9144	16.7748	18.6293	18.241	rna1007S129	-1.96983	-1.33664	-0.981844	0.0553247	0.0422491	0.255462
rna81240	gnl|gene39602|rna81240	lGn=LOC108709943 hRef=sp|Q8NFP9|NBEA_HUMAN hGn=NBEA E=0 (Neurobeachin)	S982	REIEDLSQSQSPE	1	1	0	0.0232516	13.1952	14.0309	13.8355	13.672	14.0595	14.3831	13.4606	13.7519	13.2888	14.2664	13.4534	14.2956	rna81240S982	-0.504747	0.186793	0.0330502	0.201916	0.559821	0.928467
rna81240	gnl|gene39602|rna81240	lGn=LOC108709943 hRef=sp|Q8NFP9|NBEA_HUMAN hGn=NBEA E=0 (Neurobeachin)	S986	DLSQSQSPESETD	1	1	0	0.257696	13.5818	13.9198	13.9807	10.1166	13.8145	13.4931	13.9334	13.9464	14.5018	10.3576	14.3459	13.9854	rna81240S986	1.23085	-0.299723	-0.421577	0.436298	0.263032	0.820341
rna85117	gnl|gene42276|rna85117	lGn=tmx2.L hRef=sp|Q9Y320|TMX2_HUMAN hGn=TMX2 E=3.24E-172 (Thioredoxin-related transmembrane protein 2)	S209	SCRYSISPSPLSK	1	1	1	0.150792	17.6993	16.8348	15.9038	18.81	19.1241	19.2999	17.1806	16.1182	15.3242	18.496	18.9725	19.3286	rna85117S209	-2.72467	0.604965	0.145646	0.0225933	0.463485	0.636885
rna24391	gnl|gene8375|rna24391	lGn=tfe3.S hRef=sp|P19532|TFE3_HUMAN hGn=TFE3 E=1.57E-159 (Transcription factor E3)	S313	ERQKKDSHNLIER	1	1	0	1.04186e-09	15.6135	16.8736	15.8769	16.5427	16.1435	16.077	17.1208	19.0613	17.723	17.0028	15.6729	15.7549	rna24391S313	1.82482	-1.84699	0.110881	0.0684196	0.0639793	0.826095
rna2141	gnl|gene735|rna2141	lGn=dcp2.L hRef=sp|Q8IU60|DCP2_HUMAN hGn=DCP2 E=0 (m7GpppN-mRNA hydrolase)	S348	QISILKSERKLNP	1	1	1	9.96088e-10	13.7125	15.1727	14.5463	16.5696	18.6837	18.7811	15.5954	16.3794	16.5255	17.5273	19.2895	19.2436	rna2141S348	-2.52002	-1.68961	-0.67536	0.0313396	0.0360201	0.507799
rna53064	gnl|gene18158|rna53064	lGn=marcks.L hRef=sp|P49006|MRP_HUMAN hGn=MARCKSL1 E=2.35E-08 (MARCKS-related protein)	S112	KTEEAGSTSTPST	1	1	0	1	14.7559	14.2213	14.3327	15.164	14.6615	14.0619	14.5244	14.0658	13.7006	14.874	14.4769	14.4711	rna53064S112	-0.510329	0.339632	0.0218477	0.154318	0.312469	0.953972
rna53064	gnl|gene18158|rna53064	lGn=marcks.L hRef=sp|P49006|MRP_HUMAN hGn=MARCKSL1 E=2.35E-08 (MARCKS-related protein)	S114	EEAGSTSTPSTSN	1	1	0	0.260257	19.5472	16.6646	17.8985	17.0558	16.2802	15.9248	15.7038	14.8503	14.8446	16.1298	16.3732	16.343	rna53064S114	-1.14907	2.90385	0.138263	0.0483607	0.0610932	0.722268
rna53064	gnl|gene18158|rna53064	lGn=marcks.L hRef=sp|P49006|MRP_HUMAN hGn=MARCKSL1 E=2.35E-08 (MARCKS-related protein)	S119	TSTPSTSNETPKK	1	1	0	1	14.9966	14.9939	15.6565	16.2927	16.2571	15.6648	14.5063	14.9757	14.8371	16.519	16.1825	16.2367	rna53064S119	-1.53969	0.442637	-0.241169	0.00126411	0.177822	0.369703
rna53064	gnl|gene18158|rna53064	lGn=marcks.L hRef=sp|P49006|MRP_HUMAN hGn=MARCKSL1 E=2.35E-08 (MARCKS-related protein)	S131	KKKKRFSFKKSFK	1	1	0	1.01646e-09	19.7456	18.4803	17.8729	18.167	18.8254	19.6708	19.6882	18.8427	17.5311	17.6596	18.796	18.1828	rna53064S131	0.474525	0.0123068	0.674946	0.550548	0.988964	0.28812
rna6287	gnl|gene2167|rna6287	lGn=ap1ar.S hRef=sp|Q63HQ0|AP1AR_HUMAN hGn=AP1AR E=6.26E-139 (AP-1 complex-associated regulatory protein)	S168	YGAVRSSRLSSEA	1	1	0	1	15.8414	15.3877	15.6025	16.9285	15.4883	16.2366	15.541	15.2383	14.6254	15.1395	14.913	16.0486	rna6287S168	-0.2321	0.475603	0.850759	0.626801	0.213696	0.193572
rna6287	gnl|gene2167|rna6287	lGn=ap1ar.S hRef=sp|Q63HQ0|AP1AR_HUMAN hGn=AP1AR E=6.26E-139 (AP-1 complex-associated regulatory protein)	S172	RSSRLSSEANVLT	1	1	0	0.584308	14.5981	14.1292	14.1688	15.6913	13.6876	13.2316	14.105	14.101	14.0997	16.426	14.0506	12.7426	rna6287S172	-0.304503	0.196819	-0.202879	0.804145	0.320173	0.885805
rna6287	gnl|gene2167|rna6287	lGn=ap1ar.S hRef=sp|Q63HQ0|AP1AR_HUMAN hGn=AP1AR E=6.26E-139 (AP-1 complex-associated regulatory protein)	T178	SEANVLTPNTESS	1	1	0	1.0236e-09	17.3212	16.9524	16.1388	16.9839	19.8129	19.7126	16.4416	16.1074	15.8304	16.4829	20.4442	20.4469	rna6287T178	-2.9982	0.677653	-0.288209	0.148987	0.183058	0.867871
rna6287	gnl|gene2167|rna6287	lGn=ap1ar.S hRef=sp|Q63HQ0|AP1AR_HUMAN hGn=AP1AR E=6.26E-139 (AP-1 complex-associated regulatory protein)	T181	NVLTPNTESSCDL	1	1	0	0.690985	16.3939	15.7657	15.3871	16.2712	18.5263	18.2593	15.8184	15.2283	14.7878	16.0126	18.9914	19.0699	rna6287T181	-2.74651	0.570757	-0.33909	0.102001	0.244555	0.798254
rna6287	gnl|gene2167|rna6287	lGn=ap1ar.S hRef=sp|Q63HQ0|AP1AR_HUMAN hGn=AP1AR E=6.26E-139 (AP-1 complex-associated regulatory protein)	S183	LTPNTESSCDLTT	1	1	0	0.383921	14.0647	13.6229	12.8235	16.1874	16.8282	17.507	13.304	13.1624	12.4592	15.2591	16.6465	17.0326	rna6287S183	-3.33754	0.528517	0.528133	0.0125429	0.309024	0.472825
rna6287	gnl|gene2167|rna6287	lGn=ap1ar.S hRef=sp|Q63HQ0|AP1AR_HUMAN hGn=AP1AR E=6.26E-139 (AP-1 complex-associated regulatory protein)	S201	SGNDNTSLDLEWE	1	1	1	0.0350282	15.164	15.2394	14.9482	15.6648	15.8322	15.481	15.3076	15.134	14.9187	15.9943	15.6213	15.9251	rna6287S201	-0.726836	-0.00284767	-0.187597	0.0106041	0.985055	0.288245
rna19128	gnl|gene6537|rna19128	lGn=foxi2.S hRef=sp|Q12951|FOXI1_HUMAN hGn=FOXI1 E=8.55E-88 (Forkhead box protein I1)	S223	RKRKSESVGAGFD	1	1	1	0.0099983	16.3235	17.2492	17.0384	16.4616	15.3277	14.6474	17.083	17.0992	17.4811	18.7513	15.6932	15.4131	rna19128S223	0.601903	-0.35073	-1.14029	0.631054	0.343217	0.411291
rna19128	gnl|gene6537|rna19128	lGn=foxi2.S hRef=sp|Q12951|FOXI1_HUMAN hGn=FOXI1 E=8.55E-88 (Forkhead box protein I1)	S246	ALKSLGSDSPQGA	1	1	1	1	16.4169	16.5551	16.7082	15.7237	15.292	15.621	16.0779	16.1659	16.4107	16.1761	15.731	15.8698	rna19128S246	0.292568	0.34188	-0.38006	0.156023	0.0602841	0.109232
rna73877	gnl|gene34350|rna73877	lGn=LOC108706611 hRef=sp|Q9ULD2|MTUS1_HUMAN hGn=MTUS1 E=6.65E-142 (Microtubule-associated tumor suppressor 1)	S122	KKRKALSQELLNL	1	1	0	9.89826e-10	10.431	10.5008	10.5284	11.2415	10.5561	10.5044	9.95131	9.74689	10.2452	10.3311	12.9489	10.6189	rna73877S122	-1.31851	0.505551	-0.532322	0.250582	0.0677658	0.59201
rna73877	gnl|gene34350|rna73877	lGn=LOC108706611 hRef=sp|Q9ULD2|MTUS1_HUMAN hGn=MTUS1 E=6.65E-142 (Microtubule-associated tumor suppressor 1)	S188	ECEKLQSIFIEEA	1	1	0	7.79135e-10	12.8051	13.3992	13.4237	13.3085	12.7264	13.1889	13.3936	13.9494	13.4883	13.5419	12.1625	12.6059	rna73877S188	0.840325	-0.401096	0.304477	0.163473	0.206893	0.546119
rna73877	gnl|gene34350|rna73877	lGn=LOC108706611 hRef=sp|Q9ULD2|MTUS1_HUMAN hGn=MTUS1 E=6.65E-142 (Microtubule-associated tumor suppressor 1)	S276	LKDENESLKEKLK	1	1	0	9.0043e-10	15.6532	15.2912	15.4212	14.2772	13.8734	13.9906	14.8828	15.1817	15.0102	14.5679	13.5964	13.9323	rna73877S276	0.992662	0.430332	0.0148757	0.0628458	0.0365391	0.964965
rna73877	gnl|gene34350|rna73877	lGn=LOC108706611 hRef=sp|Q9ULD2|MTUS1_HUMAN hGn=MTUS1 E=6.65E-142 (Microtubule-associated tumor suppressor 1)	S410	HNGDLCSPKKLSP	1	1	0	8.47427e-10	17.3047	17.9941	19.7642	18.2277	16.6077	18.2164	19.0049	19.3992	19.549	18.3162	16.9676	16.8069	rna73877S410	1.95415	-0.96336	0.320396	0.0434193	0.317881	0.679698
rna4298	gnl|gene1476|rna4298	lGn=LOC108719517 hRef=tr|F5H630|F5H630_HUMAN hGn=ZNF84 E=0 (Zinc finger protein 84)	T210	IHHLTHTGEKPFT	1	1	0	2.21432e-08	15.8924	15.4983	15.4562	14.9317	14.6517	15.4391	15.3617	15.1601	15.525	15.3583	15.6684	15.4296	rna4298T210	-0.136465	0.266677	-0.477911	0.389142	0.206059	0.162722
rna4298	gnl|gene1476|rna4298	lGn=LOC108719517 hRef=tr|F5H630|F5H630_HUMAN hGn=ZNF84 E=0 (Zinc finger protein 84)	T406	IHQKVHTGEKPFT	1	1	0	1.00022e-09	14.8878	15.885	15.4006	16.2362	17.1531	16.4564	14.4862	14.8707	15.779	16.7319	17.1193	16.8197	rna4298T406	-1.84502	0.345867	-0.275052	0.0316137	0.513404	0.433899
rna4298	gnl|gene1476|rna4298	lGn=LOC108719517 hRef=tr|F5H630|F5H630_HUMAN hGn=ZNF84 E=0 (Zinc finger protein 84)	T546	IHQTVHTGEKPFT	1	1	0	1.00022e-09	14.8878	15.885	15.4006	16.2362	17.1531	16.4564	14.4862	14.8707	15.779	16.7319	17.1193	16.8197	rna4298T546	-1.84502	0.345867	-0.275052	0.0316137	0.513404	0.433899
rna4298	gnl|gene1476|rna4298	lGn=LOC108719517 hRef=tr|F5H630|F5H630_HUMAN hGn=ZNF84 E=0 (Zinc finger protein 84)	T574	IHHTVHTGEKPFT	1	1	0	1.00022e-09	14.8878	15.885	15.4006	16.2362	17.1531	16.4564	14.4862	14.8707	15.779	16.7319	17.1193	16.8197	rna4298T574	-1.84502	0.345867	-0.275052	0.0316137	0.513404	0.433899
rna47990	gnl|gene16430|rna47990	lGn=mapkbp1.L hRef=tr|D6RHX7|D6RHX7_HUMAN hGn=MAPKBP1 E=0 (Mitogen-activated protein kinase-binding protein 1)	S912	RVIRLMSCEETMF	1	1	1	9.8982e-10	16.4619	16.5324	17.2152	17.3178	16.6341	17.4053	17.0476	17.0957	16.7153	17.4473	16.868	16.9307	rna47990S912	-0.129134	-0.216397	0.0370337	0.592074	0.480192	0.909683
rna20659	gnl|gene7076|rna20659	lGn=xrcc1.S hRef=tr|F5H8D7|F5H8D7_HUMAN hGn=XRCC1 E=2.82E-119 (DNA repair protein XRCC1)	T236	KKPKVETPPTKKP	1	1	1	0.00247794	19.0107	18.9011	18.5872	18.2566	18.9177	18.6975	18.3851	18.3074	18.5419	18.9115	19.0568	18.8979	rna20659T236	-0.543924	0.421567	-0.331458	0.00417128	0.0594728	0.225651
rna20659	gnl|gene7076|rna20659	lGn=xrcc1.S hRef=tr|F5H8D7|F5H8D7_HUMAN hGn=XRCC1 E=2.82E-119 (DNA repair protein XRCC1)	S433	EDEYDASTDEEAT	1	1	1	0.00336874	16.0668	15.4982	15.7663	16.7556	15.9036	15.8142	13.8953	13.4948	13.6699	14.6232	14.1277	13.979	rna20659S433	-0.556652	2.09046	1.9145	0.0843925	0.000822482	0.0089674
rna20659	gnl|gene7076|rna20659	lGn=xrcc1.S hRef=tr|F5H8D7|F5H8D7_HUMAN hGn=XRCC1 E=2.82E-119 (DNA repair protein XRCC1)	T434	DEYDASTDEEATG	1	1	1	0.00404112	16.0772	15.691	16.1297	17.2121	16.3343	16.3452	13.6846	13.7016	14.1098	14.4994	14.3291	14.2826	rna20659T434	-0.538387	2.13397	2.26016	0.042621	0.000404541	0.0128121
rna88886	gnl|gene44805|rna88886	lGn=LOC108702319 hRef=tr|H3BMW6|H3BMW6_HUMAN hGn=CACNA1H E=0 (Voltage-dependent T-type calcium channel subunit alpha-1H (Fragment))	T762	AATPMPTPKSSPC	1	1	0	2.26854e-08	12.0461	11.9069	12.5199	13.5803	13.9196	14.6893	13.2335	12.8831	13.4043	13.7157	14.1492	15.0142	rna88886T762	-1.11939	-1.01601	-0.229932	0.0837436	0.0145012	0.671992
rna83924	gnl|gene41471|rna83924	lGn=znf569.L hRef=sp|Q8TAQ5|ZN420_HUMAN hGn=ZNF420 E=9.85E-137 (Zinc finger protein 420)	T322	IHQRTHTGERPYK	1	1	0	1.61817e-09	16.1746	16.704	15.9873	16.581	17.0551	17.6312	16.2776	16.3657	16.4448	17.0006	17.2382	17.1263	rna83924T322	-0.759009	-0.0740414	-0.0325883	0.00134809	0.765825	0.925389
rna52032	gnl|gene17804|rna52032	lGn=kmt2a.S hRef=sp|Q03164|KMT2A_HUMAN hGn=KMT2A E=0 (Histone-lysine N-methyltransferase 2A)	S232	LRAGKLSPLKSKF	1	1	0	9.17619e-10	21.569	21.3371	21.4331	19.4762	19.1447	17.5506	21.4526	21.1815	21.3132	19.8875	17.5965	17.9761	rna52032S232	2.82906	0.130641	0.237127	0.0558204	0.275646	0.81071
rna85838	gnl|gene42786|rna85838	lGn=LOC108706501 hRef=tr|A0A0A0MTJ6|A0A0A0MTJ6_HUMAN hGn=CTNNA2 E=0 (Catenin alpha-2)	S663	EDYDVRSRTSVQT	1	1	0	0.690202	17.8522	17.4006	16.6731	19.4897	18.454	18.0852	16.679	16.111	16.5894	18.8195	18.1182	17.9787	rna85838S663	-1.84568	0.84885	0.370832	0.00621986	0.115753	0.502617
rna85838	gnl|gene42786|rna85838	lGn=LOC108706501 hRef=tr|A0A0A0MTJ6|A0A0A0MTJ6_HUMAN hGn=CTNNA2 E=0 (Catenin alpha-2)	T665	YDVRSRTSVQTED	1	1	0	0.39831	17.7313	17.1391	16.0806	18.2263	18.4362	18.0577	17.0398	16.487	16.5783	18.282	18.2408	18.4016	rna85838T665	-1.60644	0.281996	-0.0680854	0.00744114	0.627349	0.612427
rna24220	gnl|gene8318|rna24220	lGn=zbtb2.S hRef=sp|Q8N680|ZBTB2_HUMAN hGn=ZBTB2 E=0 (Zinc finger and BTB domain-containing protein 2)	T169	TSRQDTTSENVQI	1	1	1	0.258797	15.6989	16.258	15.5458	18.2838	18.1158	17.8247	16.0733	15.5987	15.8272	18.0436	17.8584	17.8178	rna24220T169	-2.07355	0.00120926	0.168166	0.000934385	0.996499	0.346637
rna24220	gnl|gene8318|rna24220	lGn=zbtb2.S hRef=sp|Q8N680|ZBTB2_HUMAN hGn=ZBTB2 E=0 (Zinc finger and BTB domain-containing protein 2)	T181	INQLPSTLPTANR	1	1	1	0.01331	9.80603	13.961	10.2032	14.8025	15.6559	15.6211	13.3872	13.9279	14.3854	15.7048	16.9541	16.6543	rna24220T181	-2.53756	-2.57674	-1.07788	0.00707099	0.18642	0.0885187
rna24220	gnl|gene8318|rna24220	lGn=zbtb2.S hRef=sp|Q8N680|ZBTB2_HUMAN hGn=ZBTB2 E=0 (Zinc finger and BTB domain-containing protein 2)	S428	QTLELCSFDEGSQ	1	1	1	0.00619883	15.3344	15.6868	14.9537	15.3191	15.2169	15.6697	15.1108	15.4124	15.1048	14.7636	15.8363	15.6236	rna24220S428	-0.198524	0.115659	-0.00595538	0.613133	0.65743	0.9878
rna24220	gnl|gene8318|rna24220	lGn=zbtb2.S hRef=sp|Q8N680|ZBTB2_HUMAN hGn=ZBTB2 E=0 (Zinc finger and BTB domain-containing protein 2)	T454	CNICDQTFSTPNE	1	1	1	1.0058e-09	17.3811	17.5147	17.8095	19.0335	19.1399	19.3672	17.3533	17.9313	17.4848	19.0301	19.0172	18.8242	rna24220T454	-1.36739	-0.0213375	0.223031	0.00877676	0.926468	0.143561
rna24220	gnl|gene8318|rna24220	lGn=zbtb2.S hRef=sp|Q8N680|ZBTB2_HUMAN hGn=ZBTB2 E=0 (Zinc finger and BTB domain-containing protein 2)	S498	AADNDNSMLASIK	1	1	1	1.06715e-09	14.6401	15.1365	14.8173	15.1915	15.4643	15.6908	14.8207	14.8706	14.5362	15.3301	15.6016	15.7958	rna24220S498	-0.833364	0.122178	-0.126954	0.00951021	0.535363	0.555791
rna51263	gnl|gene17549|rna51263	lGn=bdp1.S hRef=tr|A0A0G2JN16|A0A0G2JN16_HUMAN hGn=BDP1 E=4.67E-92 (Transcription factor TFIIIB component B\'\' homolog)	T107	QPCSASTPLQRRK	1	1	1	0.00247794	10.0017	15.9281	13.3735	17.4427	18.5491	17.7935	15.9144	16.5072	15.8257	18.1622	18.4905	17.994	rna51263T107	-2.13316	-2.98133	-0.287155	0.00199787	0.223109	0.485068
rna51263	gnl|gene17549|rna51263	lGn=bdp1.S hRef=tr|A0A0G2JN16|A0A0G2JN16_HUMAN hGn=BDP1 E=4.67E-92 (Transcription factor TFIIIB component B\'\' homolog)	T157	IGVAEATPEKAKF	1	1	1	8.21398e-10	14.4603	15.2706	14.2021	16.8012	17.4849	17.1451	15.1098	15.2746	15.0281	17.2655	17.4376	17.3796	rna51263T157	-2.22344	-0.493113	-0.217211	3.76317e-05	0.262564	0.38682
rna51263	gnl|gene17549|rna51263	lGn=bdp1.S hRef=tr|A0A0G2JN16|A0A0G2JN16_HUMAN hGn=BDP1 E=4.67E-92 (Transcription factor TFIIIB component B\'\' homolog)	S207	LKQPEISPVKAVE	1	1	1	8.01402e-10	17.9245	17.9274	17.323	18.7137	19.0624	18.3318	17.7697	18.3061	17.2645	19.0674	19.2364	18.5311	rna51263S207	-1.16485	-0.0551243	-0.242308	0.0394797	0.887272	0.463877
rna51263	gnl|gene17549|rna51263	lGn=bdp1.S hRef=tr|A0A0G2JN16|A0A0G2JN16_HUMAN hGn=BDP1 E=4.67E-92 (Transcription factor TFIIIB component B\'\' homolog)	T910	LLGPTQTPIKPAP	1	1	1	0.0558656	10.8747	10.3784	10.18	12.5292	12.839	12.7666	10.6638	11.169	11.1949	12.2616	12.9445	12.9729	rna51263T910	-1.71707	-0.531531	-0.0147333	0.00520604	0.121943	0.957298
rna25370	gnl|gene8716|rna25370	lGn=tmed8.S hRef=sp|Q6PL24|TMED8_HUMAN hGn=TMED8 E=1.02E-87 (Protein TMED8)	S267	GDVERGSVYRLRS	1	1	0	0.000403432	14.683	14.7284	14.4123	16.7522	16.4757	17.0678	15.2114	15.1539	14.7287	16.9435	16.902	16.4775	rna25370S267	-1.74298	-0.423437	-0.00907644	0.0012156	0.0908119	0.970025
rna97752	gnl|gene51016|rna97752	lGn=tpm4.S hRef=tr|Q6ZN40|Q6ZN40_HUMAN hGn=TPM1 E=1.25E-156 (Tropomyosin 1 (Alpha), isoform CRA_f)	S252	VAKLEKSIDDLED	1	1	1	9.06348e-10	11.9154	12.2193	11.7071	12.2985	12.3891	12.6174	12.1319	11.6141	10.3888	13.0185	12.7178	12.897	rna97752S252	-1.49945	0.568996	-0.442707	0.0972013	0.387302	0.0267421
rna90245	gnl|gene45732|rna90245	lGn=rtf1.L hRef=sp|Q92541|RTF1_HUMAN hGn=RTF1 E=0 (RNA polymerase-associated protein RTF1 homolog)	S279	KTSEVYSDDEEEE	1	1	1	0.00639952	13.6492	13.1458	13.1324	15.8394	14.308	15.2916	13.0103	13.0085	13.0327	14.586	14.733	14.2365	rna90245S279	-1.50131	0.291972	0.627869	0.00932988	0.228	0.294285
rna47573	gnl|gene16287|rna47573	lGn=lta4h.L hRef=sp|P09960|LKHA4_HUMAN hGn=LTA4H E=0 (Leukotriene A-4 hydrolase)	S181	LSEQSDSNRKIYR	1	1	1	2.21279e-08	16.051	16.6634	16.3929	17.1707	17.1214	16.6622	15.5425	16.2688	16.0353	16.9144	16.774	16.6078	rna47573S181	-0.816528	0.420212	0.219368	0.0466899	0.207431	0.317618
rna9921	gnl|gene3408|rna9921	lGn=cwc27.S hRef=sp|Q6UX04|CWC27_HUMAN hGn=CWC27 E=0 (Spliceosome-associated protein CWC27 homolog)	S230	MRGKSKSSHDLLK	1	1	1	0.00639909	17.1661	17.005	16.942	19.045	18.23	17.9075	17.4424	17.1339	17.2548	18.1704	18.4138	18.6075	rna9921S230	-1.12023	-0.239307	-0.00311597	0.00287038	0.104757	0.993749
rna9921	gnl|gene3408|rna9921	lGn=cwc27.S hRef=sp|Q6UX04|CWC27_HUMAN hGn=CWC27 E=0 (Spliceosome-associated protein CWC27 homolog)	S308	IKQAENSDEAEER	1	1	1	7.2956e-10	15.5466	15.2888	14.4234	15.9793	15.7865	14.7378	15.7458	15.5402	14.9147	15.7702	15.3438	14.3602	rna9921S308	0.242151	-0.313933	0.343132	0.650279	0.501396	0.578823
rna8858	gnl|gene3059|rna8858	lGn=lrrc16a.L hRef=sp|Q5VZK9|CARL1_HUMAN hGn=CARMIL1 E=0 (F-actin-uncapping protein LRRC16A)	S967	RPDKRTSSGMAEL	1	1	1	0.518033	14.2633	14.4393	15.2902	18.2672	18.0168	17.8084	14.6898	14.2462	14.3013	17.9137	17.7244	17.8861	rna8858S967	-3.42897	0.251844	0.189356	0.000376746	0.524236	0.290136
rna32737	gnl|gene11256|rna32737	lGn=zfp36l2.1.S hRef=tr|G3V2D5|G3V2D5_HUMAN hGn=ZFP36L1 E=1.09E-26 (mRNA decay activator protein ZFP36L1 (Fragment))	S152	ERCRLWSAPGGCP	1	1	1	9.82141e-10	12.4354	12.7231	13.1328	9.69627	11.2831	11.4722	13.8003	13.5798	13.3814	12.8776	11.881	11.5397	rna32737S152	1.48772	-0.823391	-1.28225	0.0554654	0.0346695	0.144878
rna95726	gnl|gene49656|rna95726	lGn=LOC108703169 hRef=sp|O14562|UBFD1_HUMAN hGn=UBFD1 E=1.09E-149 (Ubiquitin domain-containing protein UBFD1)	T190	VQERLPTTPISGM	1	1	0	0.0571368	17.4483	17.4615	17.515	17.9591	17.9649	18.1361	17.737	17.2759	17.5091	18.1286	18.1295	18.1149	rna95726T190	-0.616999	-0.0323982	-0.104305	0.0433823	0.831416	0.21352
rna89777	gnl|gene45417|rna89777	lGn=trappc9.L hRef=tr|H0YBR0|H0YBR0_HUMAN hGn=TRAPPC9 E=0 (Trafficking protein particle complex subunit 9 (Fragment))	S797	TKPVNQSDSKSSD	1	1	1	0.377125	15.8232	15.7616	15.9135	17.5207	17.1691	17.1903	15.9391	15.5188	15.8524	17.1367	17.2353	17.384	rna89777S797	-1.48188	0.0626548	0.041364	0.0016904	0.681472	0.776627
rna89777	gnl|gene45417|rna89777	lGn=trappc9.L hRef=tr|H0YBR0|H0YBR0_HUMAN hGn=TRAPPC9 E=0 (Trafficking protein particle complex subunit 9 (Fragment))	S801	NQSDSKSSDFSHV	1	1	1	0.120644	18.6492	18.3347	18.0086	19.7825	20.0777	19.976	18.3044	18.0393	17.8902	19.6623	19.9444	20.1363	rna89777S801	-1.83636	0.252874	0.0310942	0.000605505	0.3258	0.859317
rna95840	gnl|gene49736|rna95840	lGn=LOC108719700 hRef=sp|A0AVT1|UBA6_HUMAN hGn=UBA6 E=0 (Ubiquitin-like modifier-activating enzyme 6)	S791	PDQITVSSEDERT	1	1	1	0.690993	17.4879	17.9554	17.0573	18.6573	18.2787	18.4819	17.6073	18.0806	18.2197	18.7251	18.3084	18.3993	rna95840S791	-0.508333	-0.469007	-0.00490697	0.095047	0.222342	0.978026
rna79070	gnl|gene38070|rna79070	lGn=LOC108718336 hRef=sp|Q8N8E2|ZN513_HUMAN hGn=ZNF513 E=3.89E-151 (Zinc finger protein 513)	S421	RHMKTHSGEKPYK	1	1	0	1.0646e-09	15.2476	16.4748	15.4301	16.1966	16.916	16.8314	14.9694	15.3015	16.2758	16.4087	16.6385	16.6267	rna79070S421	-1.04238	0.201934	0.0900663	0.112343	0.730999	0.736722
rna79070	gnl|gene38070|rna79070	lGn=LOC108718336 hRef=sp|Q8N8E2|ZN513_HUMAN hGn=ZNF513 E=3.89E-151 (Zinc finger protein 513)	T449	RHQRVHTGEKPYK	1	1	0	8.75569e-10	18.7031	19.5029	18.7999	19.2312	19.422	19.1085	19.0164	20.0653	19.3773	19.9308	19.1608	19.5562	rna79070T449	-0.0629171	-0.484322	-0.295347	0.877135	0.292615	0.316752
rna79383	gnl|gene38288|rna79383	lGn=LOC108705353 hRef=tr|E7EVG2|E7EVG2_HUMAN hGn=PBRM1 E=0 (Protein polybromo-1 (Fragment))	S300	IESAEMSKSSLRS	1	1	1	0.163539	17.6598	19.1859	19.0293	19.9579	20.8356	21.0831	19.2959	19.4518	19.4256	20.5602	20.2208	20.5922	rna79383S300	-1.06664	-0.766103	0.167756	0.00577137	0.254039	0.680246
rna79383	gnl|gene38288|rna79383	lGn=LOC108705353 hRef=tr|E7EVG2|E7EVG2_HUMAN hGn=PBRM1 E=0 (Protein polybromo-1 (Fragment))	S476	DIEDGDSMISSAT	1	1	0	1.06867e-09	16.9941	16.5952	17.0036	17.7815	15.6363	16.2849	16.0912	15.7341	15.2913	16.2642	15.0016	14.7519	rna79383S476	0.366303	1.15876	1.22834	0.534708	0.0197067	0.200625
rna79383	gnl|gene38288|rna79383	lGn=LOC108705353 hRef=tr|E7EVG2|E7EVG2_HUMAN hGn=PBRM1 E=0 (Protein polybromo-1 (Fragment))	S926	GLYRTYSQDCSFK	1	1	1	0.00144812	17.9953	17.5401	17.7519	17.1067	16.107	16.2602	17.8686	17.7462	17.2266	16.5923	16.533	16.4936	rna79383S926	1.07416	0.148633	-0.0483163	0.0297715	0.568771	0.890994
rna79383	gnl|gene38288|rna79383	lGn=LOC108705353 hRef=tr|E7EVG2|E7EVG2_HUMAN hGn=PBRM1 E=0 (Protein polybromo-1 (Fragment))	S930	TYSQDCSFKNSMY	1	1	1	9.62823e-10	17.056	17.3186	18.3858	19.0396	18.7396	20.0585	18.4119	18.2876	18.0851	19.4136	18.6769	18.8055	rna79383S930	-0.703779	-0.674726	0.31391	0.0739029	0.235318	0.540884
rna18045	gnl|gene6179|rna18045	lGn=strada.S hRef=tr|A0A1W2PPM8|A0A1W2PPM8_HUMAN hGn=STRADA E=0 (STE20-related kinase adapter protein alpha)	S377	QIKRKASDALPEL	1	1	1	7.69403e-10	13.2973	13.2097	13.4302	14.157	13.9212	13.525	13.0665	12.6977	12.5355	13.8643	13.2948	13.4879	rna18045S377	-0.782412	0.545855	0.31873	0.027188	0.0579236	0.270225
rna18045	gnl|gene6179|rna18045	lGn=strada.S hRef=tr|A0A1W2PPM8|A0A1W2PPM8_HUMAN hGn=STRADA E=0 (STE20-related kinase adapter protein alpha)	S388	ELLCPVSPNTSFE	1	1	1	0.00269439	15.4139	15.9243	16.2548	16.3966	16.5222	17.0111	15.1169	15.4663	15.8726	16.4711	16.7783	16.9633	rna18045S388	-1.25229	0.379057	-0.0942523	0.0124163	0.312774	0.711422
rna31128	gnl|gene10712|rna31128	lGn=vcp.S hRef=sp|P55072|TERA_HUMAN hGn=VCP E=0 (Transitional endoplasmic reticulum ATPase)	S718	DRQTNPSAMEVEE	1	1	0	2.26395e-08	17.5376	18.2202	17.9357	18.8257	18.3001	18.5789	17.9819	17.8588	18.2165	18.6666	18.4374	18.3475	rna31128S718	-0.464767	-0.121262	0.0843716	0.0308318	0.625488	0.666467
rna40518	gnl|gene13916|rna40518	lGn=rps3a.L hRef=sp|P61247|RS3A_HUMAN hGn=RPS3A E=0 (40S ribosomal protein S3a)	S238	HGEGGGSGKPAAD	1	1	1	9.44616e-10	17.3881	17.6161	17.312	17.7332	17.7204	17.9214	17.208	17.0064	16.7416	17.6471	17.5801	17.8542	rna40518S238	-0.708446	0.453416	0.0979131	0.0168212	0.0576322	0.406601
rna59356	gnl|gene20324|rna59356	lGn=cdc16.L hRef=tr|A0A3B3ISD2|A0A3B3ISD2_HUMAN hGn=CDC16 E=0 (Cell division cycle protein 16 homolog)	S584	IMALETSNLLPKS	1	1	1	0.00738954	14.2117	13.9603	14.2354	15.4573	15.6368	16.3501	14.1108	13.5018	13.4913	15.1289	15.1499	15.3226	rna59356S584	-1.49917	0.434475	0.614236	0.0125253	0.155984	0.147301
rna17832	gnl|gene6096|rna17832	lGn=cluh.L hRef=tr|K7EIG1|K7EIG1_HUMAN hGn=CLUH E=0 (Clustered mitochondria protein homolog (Fragment))	S451	SKERPISPLQPQN	1	1	1	8.68158e-10	17.6923	17.6527	17.3196	17.9466	17.6079	17.696	17.5423	17.2234	17.0596	17.7153	17.6796	17.6381	rna17832S451	-0.40261	0.279791	0.0724932	0.101363	0.206281	0.55182
rna47092	gnl|gene16108|rna47092	lGn=glipr2.S hRef=sp|Q9H4G4|GAPR1_HUMAN hGn=GLIPR2 E=6.08E-43 (Golgi-associated plant pathogenesis-related protein 1)	S590	GTDSASSPTADAR	1	1	0	0.420124	13.981	14.2263	13.6217	14.2318	13.9299	13.3869	13.7604	13.9203	13.0637	14.2479	13.7422	13.8431	rna47092S590	-0.362954	0.361547	-0.0948652	0.31404	0.325232	0.764113
rna24842	gnl|gene8536|rna24842	lGn=nup62.L hRef=sp|P37198|NUP62_HUMAN hGn=NUP62 E=8.46E-136 (Nuclear pore glycoprotein p62)	S322	LATSTASLGVKAP	1	1	1	0.17725	11.9883	13.7941	12.9002	12.501	13.9782	14.4939	12.8661	13.8904	14.1349	13.6107	14.4529	14.3308	rna24842S322	-0.500995	-0.736279	-0.473764	0.353386	0.325521	0.524691
rna24842	gnl|gene8536|rna24842	lGn=nup62.L hRef=sp|P37198|NUP62_HUMAN hGn=NUP62 E=8.46E-136 (Nuclear pore glycoprotein p62)	T433	ELEDLLTPLEESV	1	1	1	0.00685403	12.733	12.9332	12.5734	11.6448	11.5095	11.6363	12.7204	12.343	12.6604	12.137	11.2549	11.7705	rna24842T433	0.853823	0.171935	-0.123893	0.0612498	0.33482	0.677898
rna57876	gnl|gene19817|rna57876	lGn=lztfl1.L hRef=sp|Q9NQ48|LZTL1_HUMAN hGn=LZTFL1 E=1.53E-158 (Leucine zipper transcription factor-like protein 1)	S146	PLFEGGSSELLNK	1	1	1	0.00639965	14.8122	15.6456	17.0573	15.7199	16.6037	15.0303	16.0714	14.9866	15.4275	14.9659	15.3749	14.8458	rna57876S146	0.432958	0.343208	0.722452	0.308728	0.670346	0.249129
rna36402	gnl|gene12517|rna36402	lGn=uchl3.L hRef=sp|P15374|UCHL3_HUMAN hGn=UCHL3 E=3.78E-138 (Ubiquitin carboxyl-terminal hydrolase isozyme L3)	S115	EKLNFESDSALKK	1	1	1	1.07525e-09	13.9085	13.6326	13.8905	14.6948	14.7772	14.4086	13.7206	13.9645	13.7957	14.376	14.9026	14.5806	rna36402S115	-0.792769	-0.0164143	0.00716496	0.0207326	0.893337	0.971834
rna36402	gnl|gene12517|rna36402	lGn=uchl3.L hRef=sp|P15374|UCHL3_HUMAN hGn=UCHL3 E=3.78E-138 (Ubiquitin carboxyl-terminal hydrolase isozyme L3)	S130	EESLSLSPEERAR	1	1	1	0.00639962	10.5552	11.4716	12.3411	11.9982	12.1278	13.3563	12.0824	12.3591	11.7036	12.0627	12.032	12.4912	rna36402S130	-0.146885	-0.592438	0.298823	0.576886	0.37282	0.56931
rna86436	gnl|gene43167|rna86436	lGn=LOC108719004 hRef=sp|Q8NBF6|AVL9_HUMAN hGn=AVL9 E=0 (Late secretory pathway protein AVL9 homolog)	S303	EADTNGSIEKLKP	1	1	1	6.04461e-09	14.6105	14.4226	14.7317	14.1225	14.0656	13.9753	14.58	14.2947	13.9796	13.5515	14.7807	14.1121	rna86436S303	0.136705	0.303455	-0.0936454	0.753059	0.218006	0.817451
rna38061	gnl|gene13094|rna38061	lGn=ppip5k2.L hRef=tr|D6RBU4|D6RBU4_HUMAN hGn=PPIP5K2 E=0 (Inositol hexakisphosphate and diphosphoinositol-pentakisphosphate kinase (Fragment))	T505	PHGCPKTSSEEED	1	1	1	1	14.2572	14.1061	14.2432	15.5521	15.9449	16.1002	14.2928	14.0742	13.6802	15.7687	16.1488	16.0914	rna38061T505	-1.98723	0.186462	-0.137239	0.00145749	0.40924	0.536509
rna38061	gnl|gene13094|rna38061	lGn=ppip5k2.L hRef=tr|D6RBU4|D6RBU4_HUMAN hGn=PPIP5K2 E=0 (Inositol hexakisphosphate and diphosphoinositol-pentakisphosphate kinase (Fragment))	S945	HTHANDSDEDLGV	1	1	1	1.00593e-09	15.6025	16.9851	15.9983	14.4241	15.4856	15.8281	15.1903	15.6544	16.7256	15.5751	15.4775	15.5415	rna38061S945	0.325387	0.338541	-0.285413	0.548634	0.610402	0.569343
rna55602	gnl|gene19047|rna55602	lGn=cc2d1a.L hRef=sp|Q6P1N0|C2D1A_HUMAN hGn=CC2D1A E=0 (Coiled-coil and C2 domain-containing protein 1A)	S745	VIKSSNSPVFKER	1	1	1	0.00167608	18.2209	18.1161	18.0123	19.1795	19.0498	18.9567	18.1082	17.8781	17.9113	18.9724	18.9226	18.9388	rna55602S745	-0.978756	0.150598	0.11736	0.00403935	0.185554	0.2066
rna78283	gnl|gene37536|rna78283	lGn=LOC108707353 hRef=sp|Q86T90|K1328_HUMAN hGn=KIAA1328 E=9.79E-62 (Protein hinderin)	S196	AAELNGSYLGSDT	1	1	1	0.00988392	15.8501	15.9481	15.9128	18.3879	18.2573	18.4761	15.7345	15.4001	15.9004	17.6962	18.4312	18.2189	rna78283S196	-2.43704	0.225316	0.25835	0.00138435	0.263195	0.359039
rna57423	gnl|gene19649|rna57423	lGn=commd10.L hRef=sp|Q9Y6G5|COMDA_HUMAN hGn=COMMD10 E=6.16E-101 (COMM domain-containing protein 10)	S152	TQAKMKSPQAVIE	1	1	1	8.86044e-10	15.2066	14.9275	15.0199	15.3969	15.4657	15.9896	14.9768	14.7768	14.4972	15.8201	15.7331	16.0136	rna57423S152	-1.1053	0.301047	-0.238182	0.00489876	0.15229	0.335394
rna60303	gnl|gene20822|rna60303	lGn=Xelaev18009446m	S159	AARLGLSEAVVKR	1	1	1	8.6889e-10	17.1306	16.4504	16.2999	15.1269	15.4172	14.3382	16.938	16.4268	16.11	15.6537	14.3823	15.7293	rna60303S159	1.23651	0.135319	-0.294353	0.0863344	0.71983	0.618908
rna3707	gnl|gene1275|rna3707	lGn=snx13.S hRef=sp|Q9Y5W8|SNX13_HUMAN hGn=SNX13 E=0 (Sorting nexin-13)	S969	RQRPQPSQTPSLQ	1	1	1	0.595965	15.4953	15.7354	15.0961	17.5566	19.322	19.2484	15.8529	15.4675	15.3849	18.5845	19.9668	20.0785	rna3707S969	-3.97482	-0.126139	-0.834274	0.00946266	0.622628	0.330494
rna59536	gnl|gene20380|rna59536	lGn=yme1l1.S hRef=sp|Q96TA2|YMEL1_HUMAN hGn=YME1L1 E=0 (ATP-dependent zinc metalloprotease YME1L1)	T170	TSEIENTAPSFMK	1	1	1	0.686003	11.6205	11.8049	12.3565	10.5415	10.1558	10.7683	10.3578	12.1838	12.0837	11.5726	10.3895	11.1252	rna59536T170	0.512675	0.385529	-0.540587	0.505606	0.592242	0.258212
rna13179	gnl|gene4514|rna13179	lGn=necap1.L hRef=tr|A0A1W2PR09|A0A1W2PR09_HUMAN hGn=NECAP1 E=8.76E-142 (Adaptin ear-binding coat-associated protein 1)	T185	AGTGSFTLLPPPP	1	1	1	1	11.6915	11.829	11.4372	11.2746	12.2397	12.1293	12.0376	11.2494	12.2629	12.0423	12.2637	12.4123	rna13179T185	-0.389424	-0.197392	-0.358171	0.333235	0.596543	0.363464
rna41872	gnl|gene14378|rna41872	lGn=LOC100158410.L hRef=tr|F5H2J1|F5H2J1_HUMAN hGn=MYO3B E=5.78E-175 (Myosin-IIIb (Fragment))	T594	SRTGTLTPQQRAK	1	1	1	2.1952e-08	17.3663	17.7369	17.4809	18.2424	19.0542	18.7552	18.359	18.386	18.4976	19.0978	19.6778	19.406	rna41872T594	-0.979667	-0.886199	-0.709925	0.0224947	0.00792113	0.0778321
rna15745	gnl|gene5372|rna15745	lGn=plekhm2.S hRef=tr|A0A2R8Y575|A0A2R8Y575_HUMAN hGn=PLEKHM2 E=0 (Pleckstrin homology domain-containing family M member 2)	T436	GRSEDGTQHPGTL	1	1	1	1	18.1947	18.1411	17.5228	18.5398	17.0535	16.5006	17.8471	17.769	17.6594	18.4458	17.2411	17.0622	rna15745T436	0.175414	0.194341	-0.218471	0.726402	0.465188	0.7862
rna27506	gnl|gene9457|rna27506	lGn=ppa1.L hRef=sp|Q9H2U2|IPYR2_HUMAN hGn=PPA2 E=1.04E-147 (Inorganic pyrophosphatase 2, mitochondrial)	S315	IVQSAPSPGSPNK	1	1	1	0.00298569	14.3164	14.2728	14.2233	14.9447	15.1274	15.3606	14.3262	14.2733	13.7688	14.8145	15.5862	15.5097	rna27506S315	-1.18065	0.148042	-0.159224	0.0209809	0.493265	0.602366
rna21268	gnl|gene7289|rna21268	lGn=copb2.S hRef=sp|P35606|COPB2_HUMAN hGn=COPB2 E=0 (Coatomer subunit beta\')	T550	ADKVIPTIPKEQR	1	1	0	1	11.6446	12.6107	10.5137	11.2794	11.9045	12.4599	11.7574	13.5144	12.6463	11.869	11.388	10.9289	rna21268T550	1.24405	-1.04972	0.485985	0.117554	0.256805	0.330168
rna21268	gnl|gene7289|rna21268	lGn=copb2.S hRef=sp|P35606|COPB2_HUMAN hGn=COPB2 E=0 (Coatomer subunit beta\')	T766	KEYRHVTPNEERN	1	1	0	9.04005e-10	15.2691	15.4999	15.3697	16.1365	16.0996	15.6637	15.2559	15.3323	15.5497	16.0826	15.9609	15.7118	rna21268T766	-0.539127	0.000283559	0.048193	0.0199191	0.998083	0.810526
rna78702	gnl|gene37841|rna78702	lGn=dab2ip.L hRef=sp|Q9UJF2|NGAP_HUMAN hGn=RASAL2 E=0 (Ras GTPase-activating protein nGAP)	S150	EVPAERSPRRRSI	1	1	0	8.50864e-10	19.9915	19.8843	20.292	21.1759	20.9943	21.0078	20.3869	20.207	20.1225	21.1509	20.6468	20.8202	rna78702S150	-0.633814	-0.182882	0.186706	0.0315792	0.286271	0.336178
rna78702	gnl|gene37841|rna78702	lGn=dab2ip.L hRef=sp|Q9UJF2|NGAP_HUMAN hGn=RASAL2 E=0 (Ras GTPase-activating protein nGAP)	S803	DIQRFRSPTIENP	1	1	0	0.00639976	18.2045	17.8462	17.5276	16.2604	15.8009	16.1553	17.8094	17.5578	17.3908	16.2501	16.1085	16.5752	rna78702S803	1.27475	0.273432	-0.239039	0.00241931	0.312457	0.289547
rna78702	gnl|gene37841|rna78702	lGn=dab2ip.L hRef=sp|Q9UJF2|NGAP_HUMAN hGn=RASAL2 E=0 (Ras GTPase-activating protein nGAP)	S943	KASVDSSLENLST	1	1	0	0.0107772	15.0547	15.7114	15.078	16.2438	16.2347	16.3404	16.0596	16.0492	15.8908	16.2064	16.6252	16.6895	rna78702S943	-0.507154	-0.718515	-0.234075	0.0651382	0.071163	0.25952
rna53812	gnl|gene18423|rna53812	lGn=racgap1.S hRef=sp|Q9H0H5|RGAP1_HUMAN hGn=RACGAP1 E=0 (Rac GTPase-activating protein 1)	S305	DKGETDSFRTPQN	1	1	1	0.122713	13.4963	13.854	13.6144	14.7917	16.7705	16.8415	13.4121	13.0293	13.3567	15.6728	16.6582	17.0613	rna53812S305	-3.19807	0.388824	-0.32952	0.0112481	0.0720108	0.701498
rna28265	gnl|gene9716|rna28265	lGn=atp1a2.L hRef=sp|P50993|AT1A2_HUMAN hGn=ATP1A2 E=0 (Sodium/potassium-transporting ATPase subunit alpha-2)	S719	GDGVNDSPALKKA	1	1	0	8.74772e-10	20.1548	21.3072	19.3566	20.5959	19.2508	18.2252	19.5873	19.6551	21.3679	19.9935	18.678	18.7421	rna28265S719	1.06557	0.0694637	0.219461	0.220649	0.935971	0.802059
rna36521	gnl|gene12563|rna36521	lGn=wtap.S hRef=sp|Q15007|FL2D_HUMAN hGn=WTAP E=0 (Pre-mRNA-splicing regulator WTAP)	T245	FQQQMQTSGNRTP	1	1	1	1	17.0949	17.4237	17.3257	17.3551	17.4796	17.4257	17.0228	17.6603	17.3631	16.9363	17.9424	18.4243	rna36521T245	-0.418941	-0.0672359	-0.347514	0.449978	0.767858	0.511305
rna88568	gnl|gene44585|rna88568	lGn=MGC81630 hRef=sp|O75554|WBP4_HUMAN hGn=WBP4 E=1.36E-99 (WW domain-binding protein 4)	T241	EPAVTQTPKINFG	1	1	1	5.99866e-05	14.0344	15.0559	13.6698	16.3728	17.2992	16.8255	14.8814	15.6232	15.0608	17.0748	18.4265	18.423	rna88568T241	-2.78632	-0.935118	-1.14229	0.0123062	0.139323	0.110043
rna88568	gnl|gene44585|rna88568	lGn=MGC81630 hRef=sp|O75554|WBP4_HUMAN hGn=WBP4 E=1.36E-99 (WW domain-binding protein 4)	S254	GKKETQSENDEKA	1	1	1	0.010049	15.7001	15.476	15.1206	14.63	14.6649	14.7816	16.1716	16.2627	16.4347	17.0055	17.2371	17.218	rna88568S254	-0.863869	-0.857431	-2.46133	0.00128838	0.0221311	4.40586e-05
rna1313	gnl|gene454|rna1313	lGn=b4galnt4.L hRef=sp|Q76KP1|B4GN4_HUMAN hGn=B4GALNT4 E=0 (N-acetyl-beta-glucosaminyl-glycoprotein 4-beta-N-acetylgalactosaminyltransferase 1)	T958	VERALRTAKLPSY	1	1	1	2.2335e-08	19.6509	19.679	19.5067	17.4943	15.605	15.2458	19.1492	18.9906	19.4736	17.0138	15.8371	15.8504	rna1313T958	2.97074	0.407737	-0.11869	0.00976141	0.0888574	0.890944
rna5068	gnl|gene1745|rna5068	lGn=asna1.S hRef=sp|O43681|GET3_HUMAN hGn=GET3 E=0 (ATPase GET3)	S340	EPYKPPSGK*---	1	1	0	1.04211e-09	12.8789	12.3877	12.3957	13.8894	13.3216	13.9145	12.8551	12.438	12.5161	13.4662	13.4228	13.8088	rna5068S340	-0.962827	-0.0489883	0.142591	0.00556739	0.824995	0.572886
rna4551	gnl|gene1563|rna4551	lGn=dcp1b.L hRef=sp|Q8IZD4|DCP1B_HUMAN hGn=DCP1B E=4.81E-154 (mRNA-decapping enzyme 1B)	S333	SQRSPASLPPLTS	1	1	1	0.418996	11.6395	12.4535	11.7051	12.1587	14.0532	14.4376	12.4455	12.7901	12.0942	12.7628	13.7064	13.5877	rna4551S333	-0.909021	-0.510582	0.197548	0.0727091	0.200692	0.814551
rna4551	gnl|gene1563|rna4551	lGn=dcp1b.L hRef=sp|Q8IZD4|DCP1B_HUMAN hGn=DCP1B E=4.81E-154 (mRNA-decapping enzyme 1B)	S411	LLQQASSPQCIPA	1	1	1	2.24148e-08	13.8939	13.9265	13.4239	12.1611	13.879	14.1185	13.4492	14.0083	13.6264	13.1341	14.2287	13.858	rna4551S411	-0.04564	0.0535119	-0.354052	0.907503	0.828517	0.645528
rna44106	gnl|gene15112|rna44106	lGn=rps6.L hRef=sp|P62753|RS6_HUMAN hGn=RPS6 E=9.26E-176 (40S ribosomal protein S6)	S235	AKRRRLSSLRAST	1	1	0	0.581791	19.3936	19.443	19.6698	21.2027	21.8563	21.3292	18.7029	19.1513	18.9163	17.6248	20.6003	20.5662	rna44106S235	-0.673558	0.578636	1.86569	0.566086	0.026206	0.195187
rna44106	gnl|gene15112|rna44106	lGn=rps6.L hRef=sp|P62753|RS6_HUMAN hGn=RPS6 E=9.26E-176 (40S ribosomal protein S6)	S236	KRRRLSSLRASTS	1	1	0	0.690991	20.8559	20.624	21.1545	22.4301	22.6726	22.17	19.5028	20.3687	20.1169	17.9922	21.5187	21.3553	rna44106S236	-0.292572	0.881943	2.13547	0.825091	0.0542794	0.202641
rna44106	gnl|gene15112|rna44106	lGn=rps6.L hRef=sp|P62753|RS6_HUMAN hGn=RPS6 E=9.26E-176 (40S ribosomal protein S6)	S242	SLRASTSKSESSQ	1	1	0	0.518245	17.7195	17.2576	18.033	21.6327	22.312	21.6622	18.2609	17.4943	17.5314	17.695	21.3418	21.1416	rna44106S242	-2.29725	-0.0921631	1.80953	0.187495	0.797668	0.263912
rna35549	gnl|gene12231|rna35549	lGn=c21orf59.L hRef=sp|P57076|CF298_HUMAN hGn=CFAP298 E=1.52E-163 (Cilia- and flagella-associated protein 298)	T115	KKVLQKTMEEAKA	1	1	0	9.8827e-10	16.1562	16.4558	15.9904	15.5753	15.0857	14.9974	15.7903	14.822	15.515	15.4391	15.6834	15.851	rna35549T115	-0.28202	0.825008	-0.438336	0.439934	0.0854227	0.122603
rna50129	gnl|gene17167|rna50129	lGn=nudt9.L hRef=sp|Q9BW91|NUDT9_HUMAN hGn=NUDT9 E=6.31E-141 (ADP-ribose pyrophosphatase, mitochondrial)	S223	CEEALNSLEGTGD	1	1	1	0.00639991	15.5928	15.6584	15.852	15.5433	16.0805	16.1971	15.7172	16.1281	15.8158	16.133	16.6021	16.6508	rna50129S223	-0.574921	-0.185985	-0.521691	0.0539281	0.284293	0.118333
rna16869	gnl|gene5767|rna16869	lGn=parp1.L hRef=sp|P09874|PARP1_HUMAN hGn=PARP1 E=0 (Poly [ADP-ribose] polymerase 1)	S176	GFLPSYSASQLKG	1	1	1	0.010421	14.653	14.723	14.5253	15.1835	15.4099	15.63	14.6354	14.7458	14.1539	15.4101	15.5832	15.6432	rna16869S176	-1.0338	0.12208	-0.137673	0.0189405	0.577866	0.415291
rna16869	gnl|gene5767|rna16869	lGn=parp1.L hRef=sp|P09874|PARP1_HUMAN hGn=PARP1 E=0 (Poly [ADP-ribose] polymerase 1)	S494	PTEKQPSSGPVAG	1	1	1	0.010481	19.2066	18.7918	18.8444	17.685	16.8375	16.3386	18.8034	18.8188	18.7642	18.0101	17.6095	17.8211	rna16869S494	0.981901	0.152142	-0.859863	0.0123349	0.363378	0.151672
rna16869	gnl|gene5767|rna16869	lGn=parp1.L hRef=sp|P09874|PARP1_HUMAN hGn=PARP1 E=0 (Poly [ADP-ribose] polymerase 1)	S624	TGNAWHSPNFTKY	1	1	1	1.03356e-09	18.4244	18.6825	18.1169	18.7658	19.1427	18.8513	18.0313	18.3008	17.9893	19.0679	19.1914	19.1471	rna16869S624	-1.02833	0.300758	-0.215541	0.00432135	0.204996	0.192085
rna16869	gnl|gene5767|rna16869	lGn=parp1.L hRef=sp|P09874|PARP1_HUMAN hGn=PARP1 E=0 (Poly [ADP-ribose] polymerase 1)	S652	DVVKKLSVGAGTK	1	1	1	1.01452e-09	18.4143	19.1917	19.0375	19.21	19.7167	19.6277	19.4955	19.4067	19.8124	19.7914	19.501	19.8662	rna16869S652	-0.147978	-0.690365	-0.20138	0.423651	0.0817935	0.358837
rna93312	gnl|gene47953|rna93312	lGn=LOC108696087 hRef=tr|H7BXU7|H7BXU7_HUMAN hGn=JMJD1C E=0 (Probable JmjC domain-containing histone demethylation protein 2C (Fragment))	S388	SSSEQNSENELKS	1	1	1	1.01193e-09	17.7598	17.5414	17.3165	17.796	17.6315	17.6369	17.2604	16.9286	17.0789	17.7195	17.399	17.1421	rna93312S388	-0.330884	0.449909	0.267936	0.178814	0.0525272	0.245333
rna93312	gnl|gene47953|rna93312	lGn=LOC108696087 hRef=tr|H7BXU7|H7BXU7_HUMAN hGn=JMJD1C E=0 (Probable JmjC domain-containing histone demethylation protein 2C (Fragment))	S690	AIESIKSPLIIDK	1	1	1	0.00994583	10.4516	13.389	11.066	11.5213	13.6947	13.8096	11.3377	12.8085	12.3995	12.7325	13.9817	14.248	rna93312S690	-1.47217	-0.546337	-0.645544	0.0833755	0.622655	0.510493
rna8115	gnl|gene2789|rna8115	lGn=ttll5.L hRef=tr|E9PH58|E9PH58_HUMAN hGn=TTLL4 E=1.66E-80 (Tubulin polyglutamylase TTLL4)	T590	VQEKVLTPPDSTK	1	1	1	9.67481e-10	16.8518	16.8087	16.7642	17.951	17.3515	17.4408	16.6446	16.7627	16.7094	17.7139	17.5405	17.5622	rna8115T590	-0.900011	0.102695	-0.0244249	0.000429393	0.0784257	0.91007
rna42165	gnl|gene14482|rna42165	lGn=plin2.S hRef=sp|Q99541|PLIN2_HUMAN hGn=PLIN2 E=4.72E-171 (Perilipin-2)	S207	VRLGSLSTKARKR	1	1	0	0.0151315	17.4963	17.5873	18.3334	18.299	16.944	17.6454	18.4316	18.4366	18.9548	18.1697	17.0767	17.0737	rna42165S207	1.16765	-0.80202	0.18943	0.0667034	0.0745426	0.741216
rna42165	gnl|gene14482|rna42165	lGn=plin2.S hRef=sp|Q99541|PLIN2_HUMAN hGn=PLIN2 E=4.72E-171 (Perilipin-2)	S278	ANEGNESAEQIES	1	1	1	9.99032e-10	16.7243	16.4964	16.1626	17.4053	17.6065	17.1015	16.468	15.9643	16.2576	17.2971	17.3196	17.3461	rna42165S278	-1.091	0.231154	0.0501226	0.0167296	0.351293	0.765803
rna11779	gnl|gene4050|rna11779	lGn=kif23.S hRef=tr|H0YME6|H0YME6_HUMAN hGn=KIF23 E=0 (Kinesin-like protein KIF23)	T188	PQVVHRTPLSRQR	1	1	1	1.05341e-09	16.5876	18.1964	16.8609	19.3788	21.2208	20.0603	18.234	18.8652	18.1596	19.8603	21.4968	20.5649	rna11779T188	-2.22108	-1.20463	-0.42069	0.0266262	0.121176	0.589245
rna11779	gnl|gene4050|rna11779	lGn=kif23.S hRef=tr|H0YME6|H0YME6_HUMAN hGn=KIF23 E=0 (Kinesin-like protein KIF23)	S916	GRKRRSSPSNQPP	1	1	1	0.20599	16.8191	16.9827	16.5949	16.5167	17.2443	15.9987	16.3172	16.6817	16.0168	16.7568	17.0571	15.7344	rna11779S916	-0.177497	0.460315	0.0705201	0.717219	0.124237	0.902331
rna24154	gnl|gene8296|rna24154	lGn=fez2.L hRef=sp|Q9UHY8|FEZ2_HUMAN hGn=FEZ2 E=7.14E-139 (Fasciculation and elongation protein zeta-2)	S223	DRLSMLSQEIQTL	1	1	0	0.163431	14.5892	13.7909	14.116	12.6272	12.975	14.071	14.4082	14.3164	13.7483	13.2277	13.6193	13.7818	rna24154S223	0.614754	0.00771141	-0.318494	0.0835697	0.981381	0.550257
rna83716	gnl|gene41314|rna83716	lGn=LOC108719559 hRef=sp|Q15072|OZF_HUMAN hGn=ZNF146 E=2.1E-52 (Zinc finger protein OZF)	T110	LHQSVHTGEKPFT	1	1	0	8.56053e-10	16.9409	17.3796	17.2089	17.5461	18.5848	18.465	16.5353	16.7676	17.1917	18.1758	18.5587	18.5747	rna83716T110	-1.60485	0.344913	-0.237762	0.00363677	0.219565	0.555339
rna43968	gnl|gene15070|rna43968	lGn=msantd3.S hRef=tr|X6R907|X6R907_HUMAN hGn=MSANTD3 E=3.57E-70 (Myb/SANT-like DNA-binding domain-containing protein 3 (Fragment))	S222	SQCTQGSPSSSIK	1	1	1	1.07325e-09	18.6326	18.2462	17.6848	18.1944	18.2079	17.9854	17.6345	17.5266	17.4906	18.1	18.3389	18.2504	rna43968S222	-0.679221	0.637334	-0.100501	0.00244936	0.143385	0.372936
rna27342	gnl|gene9397|rna27342	lGn=dcn.S hRef=sp|P07585|PGS2_HUMAN hGn=DCN E=0 (Decorin)	T247	VDSDSLTGLNNLA	1	1	1	0.583741	15.74	16.536	15.9161	16.0549	17.0495	16.9724	16.6184	16.8949	17.0543	16.727	17.8758	18.0339	rna27342T247	-0.68972	-0.79178	-0.853273	0.230801	0.0616288	0.181331
rna94283	gnl|gene48638|rna94283	lGn=LOC495376 hRef=sp|P82979|SARNP_HUMAN hGn=SARNP E=2.57E-74 (SAP domain-containing ribonucleoprotein)	S175	AQRFGLSVSPVSK	1	1	0	0.226344	12.3723	12.4405	12.1912	12.8074	12.5767	13.0545	12.2731	11.9853	11.72	12.6869	12.5102	12.7734	rna94283S175	-0.664014	0.341817	0.156022	0.0354861	0.153223	0.393626
rna39427	gnl|gene13546|rna39427	lGn=zdhhc8.L hRef=sp|Q9ULC8|ZDHC8_HUMAN hGn=ZDHHC8 E=0 (Palmitoyltransferase ZDHHC8)	S339	SEESSLSPKIINP	1	1	1	1.05045e-09	18.8881	18.418	18.0932	19.3552	19.6945	19.7521	18.6294	17.9698	17.8074	19.8365	19.996	19.9032	rna39427S339	-1.77635	0.33089	-0.311288	0.0168374	0.387416	0.115208
rna39427	gnl|gene13546|rna39427	lGn=zdhhc8.L hRef=sp|Q9ULC8|ZDHC8_HUMAN hGn=ZDHHC8 E=0 (Palmitoyltransferase ZDHHC8)	T347	KIINPSTPAMYKY	1	1	1	2.19083e-08	16.2122	16.5458	15.9657	17.3961	17.5666	19.0027	16.5137	16.3594	16.3262	17.4358	17.7334	17.3769	rna39427T347	-1.11558	-0.158559	0.473094	0.00285833	0.450705	0.452799
rna39427	gnl|gene13546|rna39427	lGn=zdhhc8.L hRef=sp|Q9ULC8|ZDHC8_HUMAN hGn=ZDHHC8 E=0 (Palmitoyltransferase ZDHHC8)	T456	SEGGTITPYKSVY	1	1	0	0.000862796	15.1759	16.65	15.1409	16.4219	18.1506	17.7734	16.6476	17.1387	16.6204	18.3739	18.2732	18.3875	rna39427T456	-1.54263	-1.14662	-0.896213	0.00924964	0.136723	0.229377
rna39427	gnl|gene13546|rna39427	lGn=zdhhc8.L hRef=sp|Q9ULC8|ZDHC8_HUMAN hGn=ZDHHC8 E=0 (Palmitoyltransferase ZDHHC8)	S605	RPGRYGSKDNLLA	1	1	1	2.25487e-08	17.3186	17.0613	16.9761	18.1961	17.7784	17.7485	16.8972	16.8027	16.6687	18.1702	17.8292	17.8408	rna39427S605	-1.15718	0.329133	-0.0390663	0.00216067	0.0648566	0.841743
rna47534	gnl|gene16274|rna47534	lGn=spast.L hRef=tr|A0A2U3TZR0|A0A2U3TZR0_HUMAN hGn=SPAST E=0 (Spastin)	T282	TRTNKPTTPTTAV	1	1	0	0.517654	18.2664	18.298	18.1879	18.8129	19.077	19.0318	18.4961	18.3683	18.335	19.3122	18.8198	18.8792	rna47534T282	-0.603938	-0.149048	-0.0298367	0.0493378	0.0741228	0.875583
rna78896	gnl|gene37944|rna78896	lGn=LOC108701695 hRef=tr|F8VUX9|F8VUX9_HUMAN hGn=WDR90 E=0 (WD repeat-containing protein 90)	T295	LIQQITTPRPMPH	1	1	1	0.00639989	13.99	15.6149	14.6384	16.461	18.2756	19.0035	14.8604	15.87	16.0305	17.4267	18.5538	18.5073	rna78896T295	-2.57565	-0.839199	-0.249219	0.00770821	0.237079	0.786897
rna38001	gnl|gene13077|rna38001	lGn=taf4b.S hRef=sp|O00268|TAF4_HUMAN hGn=TAF4 E=2.18E-144 (Transcription initiation factor TFIID subunit 4)	S159	APNFQRSPSLQTS	1	1	1	0.00949469	15.5763	17.0252	15.8712	15.0537	18.0727	17.8713	15.6446	17.4529	16.5869	16.7816	18.4093	18.4385	rna38001S159	-1.31501	-0.403889	-0.877246	0.15735	0.587518	0.487354
rna38001	gnl|gene13077|rna38001	lGn=taf4b.S hRef=sp|O00268|TAF4_HUMAN hGn=TAF4 E=2.18E-144 (Transcription initiation factor TFIID subunit 4)	S415	TTATQNSPEILDN	1	1	1	1.0521e-09	17.427	17.2671	17.206	16.7816	17.4652	17.1889	17.2966	17.1372	16.9962	16.6507	17.8357	17.7813	rna38001S415	-0.279235	0.156706	-0.277356	0.547775	0.228638	0.568641
rna16999	gnl|gene5809|rna16999	lGn=mxra5.S hRef=sp|Q9NR99|MXRA5_HUMAN hGn=MXRA5 E=0 (Matrix-remodeling-associated protein 5)	S700	KDTQEESVKYNVK	1	1	1	1.0179e-09	14.2755	14.4614	14.1173	14.746	14.565	14.6654	13.9095	14.0339	14.1885	14.8066	14.3412	14.5426	rna16999S700	-0.519486	0.240757	0.0953306	0.0400574	0.136288	0.563442
rna22362	gnl|gene7665|rna22362	lGn=lrrc8e.L hRef=sp|Q6NSJ5|LRC8E_HUMAN hGn=LRRC8E E=0 (Volume-regulated anion channel subunit LRRC8E)	S211	PNFEEGSPATADL	1	1	1	1.06654e-09	15.0429	14.1487	13.0211	13.9504	14.6914	14.8305	14.6063	13.7798	12.7655	14.0143	15.6261	16.1502	rna22362S211	-1.54634	0.353717	-0.772773	0.139984	0.678047	0.357222
rna3089	gnl|gene1058|rna3089	lGn=aff4.S hRef=sp|Q9UHB7|AFF4_HUMAN hGn=AFF4 E=0 (AF4/FMR2 family member 4)	S350	QQSSFSSCEQKRY	1	1	1	0.509288	11.621	11.705	12.4014	15.8263	17.4013	17.0457	9.76113	12.9393	10.8616	15.7212	17.41	17.4383	rna3089S350	-5.66917	0.721787	-0.0987066	0.0108445	0.523629	0.900703
rna3089	gnl|gene1058|rna3089	lGn=aff4.S hRef=sp|Q9UHB7|AFF4_HUMAN hGn=AFF4 E=0 (AF4/FMR2 family member 4)	T368	TANGHPTKSSLKE	1	1	0	0.15432	18.399	19.8094	19.5069	18.5422	19.9204	20.1062	18.8389	19.204	19.909	19.6998	20.5931	20.495	rna3089T368	-0.945329	-0.0788803	-0.739694	0.089686	0.889802	0.279373
rna3089	gnl|gene1058|rna3089	lGn=aff4.S hRef=sp|Q9UHB7|AFF4_HUMAN hGn=AFF4 E=0 (AF4/FMR2 family member 4)	S450	ANEPSRSASPEPE	1	1	1	1	11.5173	12.4552	12.0688	15.2587	15.0666	14.7494	11.8076	12.6673	11.9466	15.0692	14.8257	15.0577	rna3089S450	-2.84371	-0.12675	0.0406926	0.0053002	0.756008	0.824334
rna3089	gnl|gene1058|rna3089	lGn=aff4.S hRef=sp|Q9UHB7|AFF4_HUMAN hGn=AFF4 E=0 (AF4/FMR2 family member 4)	S452	EPSRSASPEPEPP	1	1	1	0.0137886	12.223	12.0666	11.37	15.9323	15.5739	15.3696	11.2188	11.9051	11.1619	15.6638	15.4973	15.2633	rna3089S452	-4.04615	0.457939	0.150535	0.000742856	0.266738	0.500541
rna3089	gnl|gene1058|rna3089	lGn=aff4.S hRef=sp|Q9UHB7|AFF4_HUMAN hGn=AFF4 E=0 (AF4/FMR2 family member 4)	T664	YSESNRTPPAKPS	1	1	0	0.379323	15.3622	15.349	15.161	18.7895	19.8596	20.0612	14.7076	15.1528	15.2209	19.2803	19.682	19.9324	rna3089T664	-4.60446	0.263634	-0.0614497	6.10546e-05	0.238223	0.897647
rna1067	gnl|gene367|rna1067	lGn=rab3ip.S hRef=sp|Q96QF0|RAB3I_HUMAN hGn=RAB3IP E=0 (Rab-3A-interacting protein)	T266	TSPTSPTKELQPG	1	1	1	0.473618	17.4522	17.4086	16.9681	17.7841	17.3627	17.1296	16.7787	17.0083	16.7874	17.7765	17.2798	17.2812	rna1067T266	-0.587711	0.418184	-0.0204042	0.0531115	0.0962251	0.939681
rna57013	gnl|gene19510|rna57013	lGn=men1.L hRef=sp|O00255|MEN1_HUMAN hGn=MEN1 E=0 (Menin)	S568	TLLSLDSSNEDDD	1	1	1	0.0134007	16.6578	16.4539	16.2868	15.5448	16.3866	16.1804	16.1959	16.2974	16.2411	16.1319	16.0166	16.2803	rna57013S568	0.101824	0.221369	-0.105672	0.314273	0.168053	0.722921
rna57013	gnl|gene19510|rna57013	lGn=men1.L hRef=sp|O00255|MEN1_HUMAN hGn=MEN1 E=0 (Menin)	S569	LLSLDSSNEDDDS	1	1	1	0.00296575	14.7765	14.9246	15.1644	15.1513	15.2758	15.3805	14.6586	14.8008	14.4541	15.6414	15.1028	15.087	rna57013S569	-0.639214	0.31731	-0.00789261	0.0518749	0.104938	0.970533
rna20603	gnl|gene7058|rna20603	lGn=cbl.S hRef=tr|A0A0U1RQX8|A0A0U1RQX8_HUMAN hGn=CBL E=0 (E3 ubiquitin-protein ligase CBL)	T652	TGGRELTNRHSLP	1	1	0	0.140136	14.1863	14.1915	14.0147	13.3733	13.5649	13.582	14.1924	13.9127	13.6685	14.0255	13.3637	13.3639	rna20603T652	0.3402	0.20625	-0.0776246	0.280556	0.30598	0.763878
rna91112	gnl|gene46380|rna91112	lGn=LOC108700147 hRef=sp|Q9C0H6|KLHL4_HUMAN hGn=KLHL4 E=0 (Kelch-like protein 4)	S508	TMVAPLSIPRDAV	1	1	0	0.0025068	14.6032	14.9271	15.3418	15.3565	15.75	15.5701	14.5242	14.9736	14.8677	15.1174	15.5267	15.7326	rna91112S508	-0.670421	0.168846	0.0999292	0.0453908	0.547482	0.668523
rna24577	gnl|gene8442|rna24577	lGn=ppp1r3c.2.L hRef=sp|Q86XI6|PPR3B_HUMAN hGn=PPP1R3B E=1.09E-40 (Protein phosphatase 1 regulatory subunit 3B)	S114	RALRPLSSPTYTL	1	1	1	0.338908	13.3048	13.5233	13.6382	11.9589	11.7484	12.2862	13.4436	13.035	13.2119	12.0232	12.2411	12.2102	rna24577S114	1.07198	0.258638	-0.160333	0.00342687	0.169807	0.422872
rna91888	gnl|gene46916|rna91888	lGn=grip1.S hRef=tr|F5H4Q7|F5H4Q7_HUMAN hGn=GRIP1 E=0 (Glutamate receptor-interacting protein 1 (Fragment))	S869	KQKGSLSPLGRPR	1	1	1	2.24084e-08	17.6656	17.1839	17.1797	18.5014	18.2745	18.3127	17.2179	16.709	16.8527	18.072	17.9847	18.5199	rna91888S869	-1.26563	0.416496	0.170724	0.00499577	0.133155	0.420009
rna19259	gnl|gene6580|rna19259	lGn=alg5.S hRef=sp|Q9Y673|ALG5_HUMAN hGn=ALG5 E=2.99E-177 (Dolichyl-phosphate beta-glucosyltransferase)	S251	AAAQTFSALHVDR	1	1	1	0.551277	16.1024	16.8044	16.3119	16.245	16.9569	16.9706	16.3036	16.0811	16.4991	17.0431	17.8433	17.8822	rna19259S251	-1.29493	0.111615	-0.865368	0.0270189	0.672318	0.0771015
rna44414	gnl|gene15217|rna44414	lGn=iqsec2.S hRef=tr|A0A1W2PRJ5|A0A1W2PRJ5_HUMAN hGn=IQSEC2 E=0 (IQ motif and SEC7 domain-containing protein 2 (Fragment))	S466	SSSREDSRENGSR	1	1	0	0.275153	17.1657	17.0184	15.0477	17.3505	17.4781	15.2729	15.6988	14.8297	14.8549	16.7457	17.4272	17.3081	rna44414S466	-2.03254	1.28278	-0.459826	0.00591672	0.192313	0.591773
rna44414	gnl|gene15217|rna44414	lGn=iqsec2.S hRef=tr|A0A1W2PRJ5|A0A1W2PRJ5_HUMAN hGn=IQSEC2 E=0 (IQ motif and SEC7 domain-containing protein 2 (Fragment))	S474	ENGSRRSTPCMEC	1	1	0	0.083438	15.7556	16.2147	15.6499	15.8867	15.3909	15.6905	15.2295	15.5429	15.8852	15.5056	15.185	15.5276	rna44414S474	0.146444	0.320882	0.249922	0.549025	0.279949	0.245556
rna10397	gnl|gene3574|rna10397	lGn=iws1.S hRef=sp|Q96ST2|IWS1_HUMAN hGn=IWS1 E=0 (Protein IWS1 homolog)	S207	KQVASDSKDEAPP	1	1	1	0.0026834	18.8575	18.9399	18.5336	19.5503	19.124	18.7652	18.5277	18.4683	18.2976	19.5039	19.0272	18.9816	rna10397S207	-0.739721	0.345795	-0.0244249	0.0329928	0.0892062	0.935435
rna10397	gnl|gene3574|rna10397	lGn=iws1.S hRef=sp|Q96ST2|IWS1_HUMAN hGn=IWS1 E=0 (Protein IWS1 homolog)	S233	KLAGSDSEDEAPA	1	1	1	0.342159	18.4824	17.706	18.8898	18.9722	18.4549	18.1409	17.7237	17.4969	17.5633	17.6567	17.7995	17.8325	rna10397S233	-0.168233	0.764751	0.759766	0.126307	0.154165	0.082042
rna10397	gnl|gene3574|rna10397	lGn=iws1.S hRef=sp|Q96ST2|IWS1_HUMAN hGn=IWS1 E=0 (Protein IWS1 homolog)	S293	PVKRAASDSEEET	1	1	1	0.00612517	19.1161	18.929	19.1886	20.2672	18.9999	18.6213	17.8909	17.3525	17.8969	18.7833	17.8939	17.9065	rna10397S293	-0.481153	1.36447	1.10154	0.249553	0.00842471	0.145854
rna10397	gnl|gene3574|rna10397	lGn=iws1.S hRef=sp|Q96ST2|IWS1_HUMAN hGn=IWS1 E=0 (Protein IWS1 homolog)	S295	KRAASDSEEETHP	1	1	1	0.00639923	18.9821	18.6391	19.2105	20.0778	19.0136	19.1758	17.8832	17.5042	18.0301	18.7823	18.3162	18.3295	rna10397S295	-0.670204	1.13806	0.946374	0.0377396	0.00763714	0.0860484
rna10397	gnl|gene3574|rna10397	lGn=iws1.S hRef=sp|Q96ST2|IWS1_HUMAN hGn=IWS1 E=0 (Protein IWS1 homolog)	S350	IVSSDDSDDEDDR	1	1	1	1.04038e-09	18.3065	18.3889	18.3433	19.578	19.2792	19.2953	18.1729	17.961	18.3081	19.6238	19.2714	18.8728	rna10397S350	-1.10862	0.198907	0.12823	0.0215377	0.182497	0.629797
rna10397	gnl|gene3574|rna10397	lGn=iws1.S hRef=sp|Q96ST2|IWS1_HUMAN hGn=IWS1 E=0 (Protein IWS1 homolog)	S386	GKKLQASESDEEG	1	1	1	0.158888	14.8453	14.9629	14.9584	16.5564	16.4878	15.8027	15.1076	15.1249	15.2451	15.7493	15.8942	16.1361	rna10397S386	-0.767314	-0.237043	0.355739	0.0122919	0.0153299	0.2778
rna10397	gnl|gene3574|rna10397	lGn=iws1.S hRef=sp|Q96ST2|IWS1_HUMAN hGn=IWS1 E=0 (Protein IWS1 homolog)	T750	DLDKVLTGEEKAL	1	1	1	8.52913e-10	15.8888	16.5549	16.0312	16.7321	18.8634	18.508	16.8482	17.0001	16.8629	17.9785	19.8437	19.6689	rna10397T750	-2.25997	-0.745418	-1.1292	0.061894	0.059525	0.27303
rna5943	gnl|gene2049|rna5943	lGn=golga3.S hRef=sp|Q08378|GOGA3_HUMAN hGn=GOLGA3 E=0 (Golgin subfamily A member 3)	S234	SLGLPSSSKEKKS	1	1	0	0.154755	9.47311	10.9532	10.6435	13.1734	14.3426	14.0684	12.4458	13.0611	12.6588	13.8552	14.8364	14.7332	rna5943S234	-1.75301	-2.36531	-0.613413	0.0141245	0.0223733	0.263457
rna26564	gnl|gene9137|rna26564	lGn=psmc2.L hRef=sp|P35998|PRS7_HUMAN hGn=PSMC2 E=0 (26S proteasome regulatory subunit 7)	S419	VNKVIKSYAKFSA	1	1	0	0.00386942	15.8476	16.4231	16.3571	17.6682	17.188	17.0264	15.9823	16.3348	16.5265	17.4124	16.9439	16.7697	rna26564S419	-0.760802	-0.0719283	0.252187	0.0397301	0.781156	0.406296
rna51052	gnl|gene17482|rna51052	lGn=iqca1.S hRef=sp|A6NCM1|IQCAL_HUMAN hGn=IQCA1L E=8.42E-128 (IQ and AAA domain-containing protein 1-like)	S217	MPQPNFSKVSMAE	1	1	1	1.07288e-09	13.769	13.7721	13.3075	13.5327	14.3351	14.7625	13.7279	13.4052	13.0031	13.9675	14.0364	14.306	rna51052S217	-0.724598	0.237462	0.10679	0.0553062	0.417517	0.799206
rna85165	gnl|gene42315|rna85165	lGn=LOC108700517 hRef=sp|Q7Z6Z7|HUWE1_HUMAN hGn=HUWE1 E=0 (E3 ubiquitin-protein ligase HUWE1)	S684	AMRRRRSSDPLGD	1	1	1	1	13.9604	12.6962	12.122	12.2575	12.5906	13.4672	13.5211	12.7485	12.0891	12.8862	12.4832	12.3771	rna85165S684	0.204103	0.139971	0.189665	0.680661	0.848234	0.665344
rna12421	gnl|gene4265|rna12421	lGn=spire1.S hRef=sp|Q08AE8|SPIR1_HUMAN hGn=SPIRE1 E=4.5E-67 (Protein spire homolog 1)	T373	VSHVRSTPQAFDL	1	1	1	0.263195	17.7501	17.3251	17.4072	18.6277	18.2752	18.6741	17.5031	17.3263	17.4623	18.6767	18.2977	18.5101	rna12421T373	-1.06429	0.0635948	0.0308317	0.00361161	0.685596	0.862666
rna12421	gnl|gene4265|rna12421	lGn=spire1.S hRef=sp|Q08AE8|SPIR1_HUMAN hGn=SPIRE1 E=4.5E-67 (Protein spire homolog 1)	Y448	HKRSSSYESPLQK	1	1	1	0.359742	19.7863	19.544	19.2105	18.4483	17.2341	16.9271	19.1846	18.935	18.6027	17.9133	17.221	17.0762	rna12421Y448	1.50392	0.606158	0.132985	0.0118912	0.0629496	0.81794
rna97037	gnl|gene50507|rna97037	lGn=LOC108719511 hRef=sp|A8MQ14|ZN850_HUMAN hGn=ZNF850 E=0 (Zinc finger protein 850)	T618	THLRLHTGENPYK	1	1	1	9.211e-10	15.2545	15.7578	15.4574	15.6796	16.4063	16.2702	15.1613	15.7237	15.4738	16.1964	16.6469	16.2876	rna97037T618	-0.924038	0.0369755	-0.258296	0.0130311	0.874047	0.390341
rna89146	gnl|gene44986|rna89146	lGn=LOC108709608 hRef=sp|Q9UHV7|MED13_HUMAN hGn=MED13 E=0 (Mediator of RNA polymerase II transcription subunit 13)	T472	PQKRPLTPFHHRA	1	1	0	7.76091e-10	13.2841	13.9849	11.6698	14.7873	14.4422	14.6732	14.4459	15.4708	12.5917	16.3595	14.2804	15.6562	rna89146T472	-1.26261	-1.18981	-0.79779	0.297649	0.337199	0.320587
rna20775	gnl|gene7114|rna20775	lGn=luc7l3.L hRef=sp|O95232|LC7L3_HUMAN hGn=LUC7L3 E=0 (Luc7-like protein 3)	S238	EKMRKKSSDPDRD	1	1	1	0.157561	15.9551	16.9672	15.517	15.9396	15.7324	14.7873	15.9858	15.4753	16.7655	16.3435	14.6621	14.9588	rna20775S238	0.754029	0.070899	0.164953	0.309675	0.907149	0.807345
rna47594	gnl|gene16295|rna47594	lGn=ubxn7.L hRef=sp|O94888|UBXN7_HUMAN hGn=UBXN7 E=0 (UBX domain-containing protein 7)	S294	PKKRLRSENLIDA	1	1	1	9.4617e-10	13.3122	12.7193	12.7098	13.1229	11.1942	12.1129	13.0978	12.7947	12.7481	13.2455	12.1307	12.515	rna47594S294	0.24981	0.0335693	-0.487082	0.531853	0.891695	0.501917
rna47594	gnl|gene16295|rna47594	lGn=ubxn7.L hRef=sp|O94888|UBXN7_HUMAN hGn=UBXN7 E=0 (UBX domain-containing protein 7)	T327	SAVNEQTPRCEEE	1	1	1	9.69985e-10	17.5188	17.7444	17.5707	16.8987	17.157	16.7406	17.4577	18.1112	17.674	17.2383	17.7794	17.8022	rna47594T327	0.14105	-0.13636	-0.67449	0.624396	0.560304	0.045731
rna58712	gnl|gene20120|rna58712	lGn=dctn1.S hRef=tr|Q6AWB1|Q6AWB1_HUMAN hGn=DCTN1 E=0 (Dynactin subunit 1)	S121	DGADTTSPETPEP	1	1	1	0.00509583	14.8196	14.9083	14.5499	15.9965	15.8573	15.6712	13.8402	14.3198	14.4142	15.7845	15.6366	15.5855	rna58712S121	-1.47747	0.567865	0.172823	0.00853058	0.0647244	0.208891
rna58712	gnl|gene20120|rna58712	lGn=dctn1.S hRef=tr|Q6AWB1|Q6AWB1_HUMAN hGn=DCTN1 E=0 (Dynactin subunit 1)	S923	DAEKPQSKSPPPV	1	1	0	0.211284	16.9142	16.8799	17.1111	17.3601	17.2293	17.5103	16.6526	16.6456	16.8728	17.017	17.4281	17.4273	rna58712S923	-0.567109	0.244722	0.0757758	0.0340829	0.0777211	0.664232
rna58712	gnl|gene20120|rna58712	lGn=dctn1.S hRef=tr|Q6AWB1|Q6AWB1_HUMAN hGn=DCTN1 E=0 (Dynactin subunit 1)	S925	EKPQSKSPPPVEQ	1	1	0	0.13664	16.3443	16.2343	16.4512	16.7782	16.5388	16.6811	16.0448	16.1155	16.1967	16.9185	16.5814	16.6223	rna58712S925	-0.588414	0.224253	-0.0413799	0.0191661	0.0489318	0.76325
rna79535	gnl|gene38405|rna79535	lGn=arg-a hRef=sp|P42684|ABL2_HUMAN hGn=ABL2 E=0 (Tyrosine-protein kinase ABL2)	S620	RKQRDKSPNSLLG	1	1	1	1.0785e-09	17.197	17.179	16.4462	18.9843	18.8614	18.9394	16.5652	17.4033	17.1449	18.7545	18.9264	19.0672	rna79535S620	-1.87826	-0.0970205	0.0123221	0.00986248	0.795416	0.90832
rna79535	gnl|gene38405|rna79535	lGn=arg-a hRef=sp|P42684|ABL2_HUMAN hGn=ABL2 E=0 (Tyrosine-protein kinase ABL2)	S762	NSTSSMSPVVAEQ	1	1	1	2.21521e-08	13.5713	13.7999	13.4281	13.3908	14.2983	13.7441	12.9659	13.2716	13.0612	14.45	14.2618	13.9181	rna79535S762	-1.11037	0.500163	-0.398901	0.0070269	0.0251502	0.278017
rna84968	gnl|gene42202|rna84968	lGn=rps10 hRef=sp|P46783|RS10_HUMAN hGn=RPS10 E=4.94E-118 (40S ribosomal protein S10)	S130	RDTYRRSAVPPGA	1	1	1	8.78206e-10	14.7138	14.7231	15.275	15.4012	16.4481	17.377	15.0236	14.3158	15.0351	16.3298	16.8246	16.2133	rna84968S130	-1.66437	0.112456	-0.0471099	0.00623305	0.729306	0.943492
rna20793	gnl|gene7121|rna20793	lGn=exoc3.L hRef=tr|D6RB59|D6RB59_HUMAN hGn=EXOC3 E=0 (Exocyst complex component 3)	S747	PTVPSLSVPKLLK	1	1	1	0.149576	13.4989	13.6926	13.5361	15.741	16.2235	16.411	14.151	14.3602	13.9735	15.763	16.7737	16.7186	rna20793S747	-2.25687	-0.585695	-0.293283	0.0131891	0.0183694	0.495913
rna71500	gnl|gene31979|rna71500	lGn=grinl1a.S hRef=sp|P0CAP2|GRL1A_HUMAN hGn=POLR2M E=1.15E-55 (DNA-directed RNA polymerase II subunit GRINL1A)	S108	AEEKSSSPQNING	1	1	0	0.633361	15.7493	15.1838	15.4188	16.2009	15.8981	15.8252	15.2203	15.4085	15.6273	15.7585	16.1698	16.0589	rna71500S108	-0.576996	0.0319319	-0.0210031	0.0275487	0.882687	0.906737
rna92073	gnl|gene47060|rna92073	lGn=gsk3b.L hRef=tr|A0A3B3ITW1|A0A3B3ITW1_HUMAN hGn=GSK3B E=0 (Glycogen synthase kinase-3 beta)	S215	RGEPNVSYICSRY	1	1	0	1	17.5155	17.3628	17.6404	17.7574	19.1886	19.1416	16.5419	17.5756	17.6587	18.461	19.64	19.5972	rna92073S215	-1.974	0.247514	-0.536838	0.02025	0.56504	0.428734
rna86574	gnl|gene43255|rna86574	lGn=tom1l2.L hRef=sp|Q6ZVM7|TM1L2_HUMAN hGn=TOM1L2 E=0 (TOM1-like protein 2)	S188	QTQKRDSFSNLSN	1	1	1	1.07508e-09	19.2033	19.1014	18.8648	20.7771	21.0082	20.7754	19.0129	18.7636	18.6141	20.3845	20.9298	20.9507	rna86574S188	-1.95811	0.2596	0.0985711	0.00184842	0.167788	0.660958
rna34591	gnl|gene11913|rna34591	lGn=cep83.S hRef=sp|Q9Y592|CEP83_HUMAN hGn=CEP83 E=0 (Centrosomal protein of 83 kDa)	S297	EINALISQTDELK	1	1	1	0.0936802	17.4285	17.3832	17.2332	16.9874	16.5494	16.6088	17.1332	17.904	17.3359	17.2319	17.3364	17.2866	rna34591S297	0.172761	-0.109446	-0.56977	0.532879	0.686251	0.0476403
rna58484	gnl|gene20041|rna58484	lGn=anks3.L hRef=sp|Q6ZW76|ANKS3_HUMAN hGn=ANKS3 E=0 (Ankyrin repeat and SAM domain-containing protein 3)	S320	CYRDVTSPINELD	1	1	1	0.634305	15.7014	15.1539	15.0498	16.1821	16.4155	16.4388	15.0622	15.0066	14.5738	16.1577	16.8704	16.7078	rna58484S320	-1.69776	0.420857	-0.233157	0.0042577	0.178207	0.397786
rna29750	gnl|gene10232|rna29750	lGn=LOC108711198 hRef=sp|O95210|STBD1_HUMAN hGn=STBD1 E=7.85E-39 (Starch-binding domain-containing protein 1)	S164	TENGALSIQKEFD	1	1	1	1.01087e-09	15.4575	15.8248	15.6178	16.1335	18.4139	18.5397	15.8105	16.1809	16.1698	16.6388	19.8419	20.0308	rna29750S164	-2.78341	-0.42038	-1.14147	0.125495	0.0610279	0.450223
rna29750	gnl|gene10232|rna29750	lGn=LOC108711198 hRef=sp|O95210|STBD1_HUMAN hGn=STBD1 E=7.85E-39 (Starch-binding domain-containing protein 1)	S284	LVRATISDAKLPD	1	1	1	2.26814e-08	16.5626	15.7377	15.9971	16.736	16.9368	17.5055	16.7697	16.0701	14.559	16.538	17.7558	17.8965	rna29750S284	-1.59718	0.299574	-0.337321	0.121346	0.700784	0.539043
rna29750	gnl|gene10232|rna29750	lGn=LOC108711198 hRef=sp|O95210|STBD1_HUMAN hGn=STBD1 E=7.85E-39 (Starch-binding domain-containing protein 1)	T291	DAKLPDTDNTKLK	1	1	1	1.05077e-09	13.7859	14.5654	13.442	10.5913	17	17.0225	15.2693	15.355	14.9282	15.7531	18.0925	18.2236	rna29750T291	-2.1722	-1.25305	-2.48509	0.110109	0.0489486	0.368825
rna90342	gnl|gene45804|rna90342	lGn=LOC108712252 hRef=sp|Q9H0J9|PAR12_HUMAN hGn=PARP12 E=1.98E-134 (Protein mono-ADP-ribosyltransferase PARP12)	S322	SGQKVNSSQENYV	1	1	1	1	13.7206	14.3463	13.0255	13.1348	14.1137	13.0307	13.7466	14.3571	13.4926	13.7322	14.7458	13.9568	rna90342S322	-0.279502	-0.167975	-0.718554	0.524684	0.735797	0.195792
rna90342	gnl|gene45804|rna90342	lGn=LOC108712252 hRef=sp|Q9H0J9|PAR12_HUMAN hGn=PARP12 E=1.98E-134 (Protein mono-ADP-ribosyltransferase PARP12)	S370	NIISPNSHVAPFP	1	1	1	0.256699	10.1375	10.7421	11.3161	11.0987	11.0837	10.6172	10.2042	10.1592	9.20249	11.1245	11.3037	8.52724	rna90342S370	-0.463161	0.876587	0.614734	0.666553	0.136779	0.56576
rna90342	gnl|gene45804|rna90342	lGn=LOC108712252 hRef=sp|Q9H0J9|PAR12_HUMAN hGn=PARP12 E=1.98E-134 (Protein mono-ADP-ribosyltransferase PARP12)	T388	RKYNSTTSILGMY	1	1	1	0.406967	15.1084	15.1569	15.0664	13.6002	12.2715	12.2473	15.6977	15.455	15.1647	16.2815	13.0421	12.8299	rna90342T388	1.388	-0.328594	-1.3448	0.339491	0.163204	0.355409
rna4529	gnl|gene1558|rna4529	lGn=kiaa0586.L hRef=tr|A0A494C075|A0A494C075_HUMAN hGn=KIAA0586 E=0 (Protein TALPID3 (Fragment))	S508	QKVLEESKSPLFK	1	1	1	0.104995	10.6556	11.3336	11.1896	11.694	13.5403	13.9967	10.6289	11.8709	12.0052	12.6192	13.3923	13.4527	rna4529S508	-1.65306	-0.442047	-0.0777073	0.0422723	0.431925	0.925354
rna74078	gnl|gene34494|rna74078	lGn=LOC108710994 hRef=tr|B5MCW3|B5MCW3_HUMAN hGn=BRD8 E=0 (Bromodomain-containing protein 8)	S282	KGSLLPSSPRLVW	1	1	0	0.461229	21.5883	21.6314	21.7018	22.5748	22.8212	22.7062	21.282	21.2724	21.3971	22.3257	22.5039	22.7135	rna74078S282	-1.1972	0.323338	0.186374	0.00435831	0.00381051	0.245097
rna52013	gnl|gene17796|rna52013	lGn=atp12a.S hRef=sp|P54707|AT12A_HUMAN hGn=ATP12A E=0 (Potassium-transporting ATPase alpha chain 2)	S740	GDGVNDSPALKKA	1	1	0	8.74772e-10	20.1548	21.3072	19.3566	20.5959	19.2508	18.2252	19.5873	19.6551	21.3679	19.9935	18.678	18.7421	rna52013S740	1.06557	0.0694637	0.219461	0.220649	0.935971	0.802059
rna90690	gnl|gene46071|rna90690	lGn=chd1.S hRef=sp|O14646|CHD1_HUMAN hGn=CHD1 E=0 (Chromodomain-helicase-DNA-binding protein 1)	S619	RLKNDDSLLYKSL	1	1	0	1.03199e-09	18.1968	17.5158	15.4738	16.135	15.4298	15.4201	16.4528	15.498	14.6979	15.3081	15.2052	15.5974	rna90690S619	0.179328	1.51258	0.291389	0.760539	0.204949	0.352399
rna84331	gnl|gene41770|rna84331	lGn=garem1.S hRef=sp|Q9H706|GARE1_HUMAN hGn=GAREM1 E=0 (GRB2-associated and regulator of MAPK protein 1)	S496	GTSSLPSPGALLT	1	1	1	0.00453642	8.05685	10.836	10.3868	11.9629	13.4954	13.64	9.6363	9.02841	11.1367	12.7548	13.9985	14.0951	rna84331S496	-3.68234	-0.173935	-0.583416	0.011293	0.878909	0.44661
rna6503	gnl|gene2239|rna6503	lGn=smn2.L hRef=sp|Q16637|SMN_HUMAN hGn=SMN1 E=3.89E-72 (Survival motor neuron protein)	T160	NGDEHSTDESDRS	1	1	0	1	10.0525	10.7849	11.7078	9.56697	10.1912	10.3612	11.1787	11.0072	9.85655	11.6099	10.2668	11.4202	rna6503T160	-0.418163	0.167623	-1.05917	0.517802	0.80472	0.111092
rna6503	gnl|gene2239|rna6503	lGn=smn2.L hRef=sp|Q16637|SMN_HUMAN hGn=SMN1 E=3.89E-72 (Survival motor neuron protein)	T180	DPQNRETPKSSQW	1	1	1	9.36715e-10	18.9391	19.0474	18.5124	18.3644	18.4827	17.5619	18.7662	20.0591	19.7064	18.9932	18.61	18.0876	rna6503T180	0.946969	-0.677624	-0.427272	0.121753	0.214397	0.335952
rna42038	gnl|gene14443|rna42038	lGn=melk.L hRef=sp|Q14680|MELK_HUMAN hGn=MELK E=0 (Maternal embryonic leucine zipper kinase)	S347	GDQAVTSFKELRP	1	1	1	0.00042082	16.017	16.016	15.7543	17.0422	18.8403	18.7334	16.4061	16.3052	16.3161	17.7988	20.1908	19.977	rna42038S347	-2.97972	-0.413371	-1.11688	0.0596808	0.0301878	0.313869
rna42038	gnl|gene14443|rna42038	lGn=melk.L hRef=sp|Q14680|MELK_HUMAN hGn=MELK E=0 (Maternal embryonic leucine zipper kinase)	T451	PAPWTPTPRRKQN	1	1	1	0.00854164	13.582	14.8416	14.7708	15.4192	14.2824	15.0413	14.7367	13.658	13.8587	14.9127	13.2418	12.6124	rna42038T451	0.495528	0.313632	1.32535	0.563611	0.584373	0.184154
rna42038	gnl|gene14443|rna42038	lGn=melk.L hRef=sp|Q14680|MELK_HUMAN hGn=MELK E=0 (Maternal embryonic leucine zipper kinase)	S505	PERRCRSVELDLN	1	1	1	7.84701e-10	16.5064	16.0134	16.2735	16.1558	16.0826	16.1578	16.125	15.4965	15.5447	15.8235	16.3922	16.3694	rna42038S505	-0.472973	0.542356	-0.0629956	0.160446	0.10085	0.767908
rna43612	gnl|gene14942|rna43612	lGn=wtip.S hRef=sp|A6NIX2|WTIP_HUMAN hGn=WTIP E=3.92E-141 (Wilms tumor protein 1-interacting protein)	S142	GITALYSGGKMSN	1	1	0	0.00247793	14.577	14.3863	14.5502	15.5895	16.1492	16.097	15.0032	15.5039	14.7476	15.6264	16.6553	16.6333	rna43612S142	-1.22011	-0.580384	-0.359772	0.04795	0.112061	0.416775
rna43612	gnl|gene14942|rna43612	lGn=wtip.S hRef=sp|A6NIX2|WTIP_HUMAN hGn=WTIP E=3.92E-141 (Wilms tumor protein 1-interacting protein)	S199	SLDKFSSPRSSLV	1	1	0	0.00278404	19.5765	19.0238	18.0753	17.4125	17.2232	17.1866	19.4308	18.9893	17.8822	17.8182	17.148	17.0533	rna43612S199	1.4276	0.124454	-0.0657279	0.070487	0.854383	0.814557
rna43612	gnl|gene14942|rna43612	lGn=wtip.S hRef=sp|A6NIX2|WTIP_HUMAN hGn=WTIP E=3.92E-141 (Wilms tumor protein 1-interacting protein)	S256	SLTSYDSGSKPSS	1	1	1	0.00639968	16.4424	16.8119	16.1136	16.2261	18.4872	18.2297	16.4988	16.6014	16.3081	17.211	18.7625	18.7939	rna43612S256	-1.78636	-0.0134875	-0.608107	0.0722662	0.955206	0.533145
rna43612	gnl|gene14942|rna43612	lGn=wtip.S hRef=sp|A6NIX2|WTIP_HUMAN hGn=WTIP E=3.92E-141 (Wilms tumor protein 1-interacting protein)	T453	KLPYQVTPSRESG	1	1	0	0.145366	10.8369	12.6008	11.731	12.9535	14.9912	14.6827	12.7269	13.472	12.7522	14.4844	15.1484	15.1823	rna43612T453	-1.95467	-1.26082	-0.729209	0.00430319	0.115631	0.37207
rna22398	gnl|gene7678|rna22398	lGn=kdf1.L hRef=sp|Q8NAX2|KDF1_HUMAN hGn=KDF1 E=7.53E-78 (Keratinocyte differentiation factor 1)	S132	KAGLGNSFSYPDV	1	1	0	9.72442e-10	16.2765	16.3575	15.5363	16.5177	16.7665	16.6631	16.2229	15.8912	15.1456	15.9979	16.4991	16.4377	rna22398S132	-0.558367	0.303557	0.3375	0.216562	0.503605	0.153531
rna22398	gnl|gene7678|rna22398	lGn=kdf1.L hRef=sp|Q8NAX2|KDF1_HUMAN hGn=KDF1 E=7.53E-78 (Keratinocyte differentiation factor 1)	S134	GLGNSFSYPDVKL	1	1	0	2.56795e-09	14.4577	14.9239	14.3016	16.7918	16.9554	17.9416	14.832	14.7286	13.5206	17.5513	17.5047	17.9617	rna22398S134	-3.31218	0.200688	-0.442963	0.00949182	0.694852	0.345945
rna21866	gnl|gene7500|rna21866	lGn=nuak2.S hRef=sp|Q9H093|NUAK2_HUMAN hGn=NUAK2 E=0 (NUAK family SNF1-like kinase 2)	S513	LMRNSLSAEDLLQ	1	1	1	0.110595	11.6479	11.7061	11.5947	13.0885	12.9498	13.5919	11.2871	10.5297	11.3258	12.266	13.0801	13.3349	rna21866S513	-1.84616	0.602053	0.316401	0.0123288	0.143828	0.457694
rna97358	gnl|gene50729|rna97358	lGn=LOC108699328 hRef=tr|H0Y2M0|H0Y2M0_HUMAN hGn=TMEM131L E=0 (Transmembrane protein 131-like (Fragment))	S911	NCAISASPQISSQ	1	1	1	1	12.6066	12.912	9.54348	13.6862	14.8085	15.0807	11.9874	11.8606	10.5842	14.6555	15.3582	15.3297	rna97358S911	-3.63704	0.209955	-0.589304	0.00557809	0.869776	0.309199
rna97358	gnl|gene50729|rna97358	lGn=LOC108699328 hRef=tr|H0Y2M0|H0Y2M0_HUMAN hGn=TMEM131L E=0 (Transmembrane protein 131-like (Fragment))	S939	YTDSFSSPDKGKG	1	1	1	0.29961	15.9267	10.7643	10.8996	19.2159	19.1955	19.4985	16.8452	15.6372	15.4492	18.7858	19.1581	19.2024	rna97358S939	-3.07157	-3.447	0.254529	0.0136933	0.173268	0.202331
rna80655	gnl|gene39159|rna80655	lGn=LOC108702602 hRef=sp|Q9NTW7|ZF64B_HUMAN hGn=ZFP64 E=7.57E-133 (Zinc finger protein 64)	T195	THMRSHTGEKPFK	1	1	0	1.07411e-09	16.9399	17.4379	16.9126	17.12	17.2354	17.4733	16.3951	17.0065	16.9444	16.9379	17.589	17.3467	rna80655T195	-0.509213	0.314818	-0.0150096	0.134276	0.291453	0.948986
rna85729	gnl|gene42696|rna85729	lGn=gjc1.L hRef=sp|P36383|CXG1_HUMAN hGn=GJC1 E=7.13E-139 (Gap junction gamma-1 protein)	S347	ANASRSSSPEANS	1	1	0	0.690178	17.478	16.5824	16.1617	16.9352	17.8872	17.5254	16.9719	16.2653	16.1176	17.0745	18.2162	17.9944	rna85729S347	-1.3101	0.289111	-0.312417	0.044145	0.575337	0.524315
rna85729	gnl|gene42696|rna85729	lGn=gjc1.L hRef=sp|P36383|CXG1_HUMAN hGn=GJC1 E=7.13E-139 (Gap junction gamma-1 protein)	S348	NASRSSSPEANSI	1	1	0	0.00738593	16.7137	16.3404	15.688	16.9866	17.5333	17.094	16.5749	15.7082	15.4863	16.7918	17.9867	17.7001	rna85729S348	-1.56976	0.324261	-0.28824	0.0330752	0.50909	0.523397
rna75961	gnl|gene35848|rna75961	lGn=col9a1-b hRef=sp|P20849|CO9A1_HUMAN hGn=COL9A1 E=0 (Collagen alpha-1(IX) chain)	S721	PPGPAGSPGIPGP	1	1	0	1.00062e-09	14.6727	15.841	15.3563	14.6085	14.2502	14.3757	14.2404	15.3353	15.3489	15.0486	14.6312	15.0801	rna75961S721	0.0548948	0.315162	-0.508477	0.899426	0.5627	0.0519391
rna13260	gnl|gene4543|rna13260	lGn=LOC108702031 hRef=sp|Q9NZT2|OGFR_HUMAN hGn=OGFR E=7.98E-92 (Opioid growth factor receptor)	S276	TKKSTDSSINKDN	1	1	1	1	15.2919	14.6715	14.581	15.8816	16.3828	16.602	14.6299	14.941	14.8563	16.0513	16.172	16.485	rna13260S276	-1.42706	0.0390857	0.0527096	0.00132361	0.883087	0.844971
rna13260	gnl|gene4543|rna13260	lGn=LOC108702031 hRef=sp|Q9NZT2|OGFR_HUMAN hGn=OGFR E=7.98E-92 (Opioid growth factor receptor)	S360	VVTGESSLDKHTQ	1	1	1	0.154488	19.2948	19.0529	18.9881	19.3764	19.2947	19.0728	19.2341	18.9718	18.9889	19.3374	19.2885	19.3969	rna13260S360	-0.276011	0.0470085	-0.0929438	0.0686085	0.728313	0.417775
rna13260	gnl|gene4543|rna13260	lGn=LOC108702031 hRef=sp|Q9NZT2|OGFR_HUMAN hGn=OGFR E=7.98E-92 (Opioid growth factor receptor)	T455	QKELPHTSETEGV	1	1	1	1	17.5556	17.1621	17.6411	18.8088	18.2294	18.4439	17.55	17.6228	17.569	18.3459	18.4154	18.4554	rna13260T455	-0.824917	-0.1277	0.088494	7.43027e-05	0.478647	0.655311
rna13260	gnl|gene4543|rna13260	lGn=LOC108702031 hRef=sp|Q9NZT2|OGFR_HUMAN hGn=OGFR E=7.98E-92 (Opioid growth factor receptor)	S456	KELPHTSETEGVD	1	1	1	0.690994	13.2212	14.0175	14.4155	15.2603	14.1458	14.2371	13.5793	9.50761	13.2648	14.3514	14.6494	14.0168	rna13260S456	-2.22199	1.76752	0.208521	0.22982	0.307665	0.639425
rna13260	gnl|gene4543|rna13260	lGn=LOC108702031 hRef=sp|Q9NZT2|OGFR_HUMAN hGn=OGFR E=7.98E-92 (Opioid growth factor receptor)	T540	QKELPDTSETEGV	1	1	1	0.297597	15.8685	15.6337	15.5396	16.2885	16.0506	16.0774	15.6613	15.901	15.882	16.2805	16.5113	16.5937	rna13260T540	-0.647033	-0.134167	-0.322966	0.0065958	0.344749	0.0575463
rna13260	gnl|gene4543|rna13260	lGn=LOC108702031 hRef=sp|Q9NZT2|OGFR_HUMAN hGn=OGFR E=7.98E-92 (Opioid growth factor receptor)	S694	QVTGESSLDTNTQ	1	1	1	0.690812	16.219	16.5282	16.4192	17.0167	17.8022	17.4503	16.3686	16.7033	16.765	17.3533	18.2409	18.0185	rna13260S694	-1.25859	-0.223522	-0.447811	0.026502	0.223576	0.271853
rna8145	gnl|gene2802|rna8145	lGn=palmd.S hRef=sp|Q9NP74|PALMD_HUMAN hGn=PALMD E=7.6E-129 (Palmdelphin)	S159	FVKRMESETQEDG	1	1	1	0.00298512	12.9217	13.1733	13.4626	13.9233	11.5086	11.5507	13.9611	13.8691	13.5805	14.9073	11.7122	11.9846	rna8145S159	0.93555	-0.617729	-0.540508	0.457214	0.0376008	0.699488
rna8145	gnl|gene2802|rna8145	lGn=palmd.S hRef=sp|Q9NP74|PALMD_HUMAN hGn=PALMD E=7.6E-129 (Palmdelphin)	S500	KTKKIVSVSPVIR	1	1	1	0.690742	15.4628	15.1981	15.1495	15.3014	15.1764	15.3848	15.4043	15.4607	14.9786	15.5521	15.4086	15.5985	rna8145S500	-0.238596	-0.0110455	-0.232221	0.253467	0.954667	0.0495707
rna25519	gnl|gene8767|rna25519	lGn=mlh1.S hRef=tr|A0A669KBK2|A0A669KBK2_HUMAN hGn=MLH1 E=0 (DNA mismatch repair protein Mlh1)	S403	RQQLSFSGCQTPE	1	1	1	1	15.3439	14.9096	15.2151	16.0293	15.9103	16.0976	15.2298	14.872	15.3126	15.6427	16.2832	16.2701	rna25519S403	-0.927227	0.0180794	-0.0529369	0.027736	0.927528	0.828608
rna25519	gnl|gene8767|rna25519	lGn=mlh1.S hRef=tr|A0A669KBK2|A0A669KBK2_HUMAN hGn=MLH1 E=0 (DNA mismatch repair protein Mlh1)	T407	SFSGCQTPENAEG	1	1	1	1.02042e-09	10.3176	16.2522	14.5079	16.7307	18.874	18.647	16.2119	17.3898	17.2192	17.7579	19.5634	19.5552	rna25519T407	-2.01851	-3.24777	-0.874937	0.0570243	0.202574	0.390112
rna92849	gnl|gene47633|rna92849	lGn=stambp.S hRef=sp|O95630|STABP_HUMAN hGn=STAMBP E=0 (STAM-binding protein)	T249	VNEPPVTPLLPSY	1	1	1	1.07535e-09	13.2722	13.7333	13.1061	10.8536	10.8589	11.0353	12.9375	12.804	12.4393	12.8473	11.8114	11.6404	rna92849T249	0.627244	0.643564	-1.18379	0.232686	0.05783	0.0847651
rna81986	gnl|gene40128|rna81986	lGn=LOC108698370 hRef=sp|Q5JTC6|AMER1_HUMAN hGn=AMER1 E=6.96E-74 (APC membrane recruitment protein 1)	S864	SMPAPLSSNRRSR	1	1	1	0.2151	17.4989	17.4102	17.1352	16.404	18.3656	18.2214	17.331	17.0709	17.0539	17.3568	18.2547	18.5133	rna81986S864	-0.889675	0.196159	-0.377949	0.118636	0.240572	0.635484
rna11946	gnl|gene4102|rna11946	lGn=atat1.S hRef=sp|Q5SQI0|ATAT_HUMAN hGn=ATAT1 E=3.18E-111 (Alpha-tubulin N-acetyltransferase 1)	S242	ASSLGSSPTRACS	1	1	1	0.199752	16.8618	17.2543	18.1421	18.5769	17.6583	18.1437	17.8737	18.1209	18.2403	18.6681	17.5522	17.2475	rna11946S242	0.255735	-0.658902	0.303727	0.617874	0.2187	0.587406
rna36106	gnl|gene12419|rna36106	lGn=atp1a2.S hRef=sp|P50993|AT1A2_HUMAN hGn=ATP1A2 E=0 (Sodium/potassium-transporting ATPase subunit alpha-2)	S719	GDGVNDSPALKKA	1	1	0	8.74772e-10	20.1548	21.3072	19.3566	20.5959	19.2508	18.2252	19.5873	19.6551	21.3679	19.9935	18.678	18.7421	rna36106S719	1.06557	0.0694637	0.219461	0.220649	0.935971	0.802059
rna1014	gnl|gene350|rna1014	lGn=MGC76064.S hRef=tr|A0A3B3IRV6|A0A3B3IRV6_HUMAN hGn=TJP2 E=2.49E-119 (Tight junction protein ZO-2 (Fragment))	S117	VQLGPPSKSEPAL	1	1	1	0.685677	11.708	11.9817	12.3081	11.8984	11.975	12.6276	12.3209	10.9862	11.4177	12.3339	12.3703	12.7843	rna1014S117	-0.921277	0.424369	-0.329195	0.131754	0.402187	0.305638
rna1014	gnl|gene350|rna1014	lGn=MGC76064.S hRef=tr|A0A3B3IRV6|A0A3B3IRV6_HUMAN hGn=TJP2 E=2.49E-119 (Tight junction protein ZO-2 (Fragment))	S139	ESRTAYSAYSDRS	1	1	0	0.00639979	9.69576	10.2818	14.7961	10.0882	13.504	17.5538	15.1791	16.3777	16.3275	14.6821	14.1941	14.0018	rna1014S139	1.66879	-4.37023	-0.577312	0.032318	0.105975	0.814508
rna1014	gnl|gene350|rna1014	lGn=MGC76064.S hRef=tr|A0A3B3IRV6|A0A3B3IRV6_HUMAN hGn=TJP2 E=2.49E-119 (Tight junction protein ZO-2 (Fragment))	S142	TAYSAYSDRSGYG	1	1	0	0.00958304	13.2404	13.7268	14.816	10.8126	13.6628	16.0585	14.7686	16.4378	16.0055	14.3682	12.8735	13.3189	rna1014S142	2.2171	-1.80956	-0.00888062	0.0300754	0.057422	0.995958
rna1014	gnl|gene350|rna1014	lGn=MGC76064.S hRef=tr|A0A3B3IRV6|A0A3B3IRV6_HUMAN hGn=TJP2 E=2.49E-119 (Tight junction protein ZO-2 (Fragment))	S145	SAYSDRSGYGGSR	1	1	0	1.07348e-09	14.1891	10.8708	13.6517	10.5565	10.7746	14.0457	14.3522	14.724	13.9466	14.2871	9.66544	10.1496	rna1014S145	2.97353	-1.43709	0.42487	0.177195	0.295441	0.830364
rna1014	gnl|gene350|rna1014	lGn=MGC76064.S hRef=tr|A0A3B3IRV6|A0A3B3IRV6_HUMAN hGn=TJP2 E=2.49E-119 (Tight junction protein ZO-2 (Fragment))	S327	LLSKNKSNEEYGL	1	1	1	1.04118e-09	18.3099	18.7784	18.2494	18.1932	18.6875	18.7603	18.4026	18.0959	18.4057	18.2738	18.647	18.8719	rna1014S327	-0.296163	0.144496	-0.0505664	0.23321	0.510121	0.849186
rna1014	gnl|gene350|rna1014	lGn=MGC76064.S hRef=tr|A0A3B3IRV6|A0A3B3IRV6_HUMAN hGn=TJP2 E=2.49E-119 (Tight junction protein ZO-2 (Fragment))	S410	LPYVEDSDSEMEE	1	1	1	0.136915	14.3566	13.9929	13.9128	14.6745	14.0684	14.2352	13.5429	13.7205	13.0974	13.6765	13.0565	12.733	rna1014S410	0.29828	0.633874	1.17073	0.427963	0.056202	0.0306841
rna45108	gnl|gene15451|rna45108	lGn=tpd52l2.L hRef=sp|O43399|TPD54_HUMAN hGn=TPD52L2 E=1.06E-69 (Tumor protein D54)	S206	RVGSLKSRVSLGG	1	1	1	0.473193	15.8676	15.7197	15.8073	15.8506	16.1431	15.8429	15.8638	15.7882	15.3717	16.2612	16.3493	16.4074	rna45108S206	-0.664754	0.123666	-0.393779	0.0408431	0.508147	0.04153
rna19618	gnl|gene6699|rna19618	lGn=LOC108716797 hRef=tr|A0A087X1N4|A0A087X1N4_HUMAN hGn=SYTL1 E=3.49E-16 (Synaptotagmin-like protein 1)	S200	DILTSVSPTEIKH	1	1	1	0.189262	16.6512	16.9437	16.2629	15.6751	16.1356	15.2888	16.8262	16.4313	15.8231	16.1327	15.6345	16.1043	rna19618S200	0.403046	0.259065	-0.257355	0.310378	0.50801	0.43682
rna42671	gnl|gene14641|rna42671	lGn=fbln7.L hRef=sp|Q53RD9|FBLN7_HUMAN hGn=FBLN7 E=0 (Fibulin-7)	S327	NPCPMDSRSCHLA	1	1	1	1	12.9198	12.5017	12.7577	12.5334	12.0004	12.8133	12.5608	12.8558	12.8093	11.6435	12.4555	12.6855	rna42671S327	0.480501	-0.0155932	0.187543	0.264475	0.923751	0.662153
rna48085	gnl|gene16465|rna48085	lGn=rtn1.S hRef=tr|Q2NKQ5|Q2NKQ5_HUMAN hGn=RTN1 E=0 (Reticulon)	S119	SGAGPHSPKEIPT	1	1	1	9.058e-10	18.8794	18.2154	17.9275	20.6574	20.9006	20.8487	19.4434	18.6631	17.5357	20.644	20.7377	20.5242	rna48085S119	-2.08787	-0.206661	0.166946	0.0619998	0.761522	0.16053
rna48085	gnl|gene16465|rna48085	lGn=rtn1.S hRef=tr|Q2NKQ5|Q2NKQ5_HUMAN hGn=RTN1 E=0 (Reticulon)	S151	WSDVNRSLADPIE	1	1	0	8.69829e-10	14.6142	14.2477	14.4126	15.6694	15.7414	16.1219	14.4275	13.7918	14.0466	15.7292	15.8426	15.8777	rna48085S151	-1.72784	0.336216	0.0277885	0.00828495	0.207166	0.86517
rna48085	gnl|gene16465|rna48085	lGn=rtn1.S hRef=tr|Q2NKQ5|Q2NKQ5_HUMAN hGn=RTN1 E=0 (Reticulon)	S537	FLPQKKSPEGPAY	1	1	1	1.01141e-09	15.1283	14.0706	14.0159	16.0202	16.4334	15.5313	14.9613	14.3757	13.1661	15.4107	16.1555	16.1648	rna48085S537	-1.7426	0.237212	0.0846338	0.0624339	0.732273	0.826221
rna15777	gnl|gene5382|rna15777	lGn=tmed8.L hRef=sp|Q6PL24|TMED8_HUMAN hGn=TMED8 E=1.24E-86 (Protein TMED8)	S268	GDVERGSVYRLRS	1	1	0	0.000403432	14.683	14.7284	14.4123	16.7522	16.4757	17.0678	15.2114	15.1539	14.7287	16.9435	16.902	16.4775	rna15777S268	-1.74298	-0.423437	-0.00907644	0.0012156	0.0908119	0.970025
rna18698	gnl|gene6389|rna18698	lGn=sec24d.S hRef=tr|E9PC44|E9PC44_HUMAN hGn=SEC24D E=0 (Protein transport protein Sec24D)	S361	DPDSIPSPIQVIE	1	1	1	1.07191e-09	13.0186	12.8995	13.0091	11.8534	12.9348	13.4653	12.8313	12.6285	12.9588	12.8637	13.1732	13.2746	rna18698S361	-0.297638	0.169515	-0.352643	0.134445	0.213002	0.538678
rna18698	gnl|gene6389|rna18698	lGn=sec24d.S hRef=tr|E9PC44|E9PC44_HUMAN hGn=SEC24D E=0 (Protein transport protein Sec24D)	S968	YIRQLVSAMDVAD	1	1	1	1	15.8622	16.0402	15.4418	16.1126	17.6696	17.6626	15.339	15.4078	15.0152	16.7651	17.685	17.2261	rna18698S968	-1.97142	0.527411	-0.0771192	0.00824502	0.0784478	0.903007
rna77445	gnl|gene36911|rna77445	lGn=LOC108709172 hRef=sp|Q7Z417|NUFP2_HUMAN hGn=NUFIP2 E=0 (Nuclear fragile X mental retardation-interacting protein 2)	S203	ENDGSGSESGYAT	1	1	0	0.659303	20.081	17.686	19.0268	16.6903	16.1934	15.4226	16.8304	15.6023	15.609	15.392	15.6803	15.8431	rna77445S203	0.375446	2.91734	0.463633	0.459861	0.0317641	0.336671
rna77445	gnl|gene36911|rna77445	lGn=LOC108709172 hRef=sp|Q7Z417|NUFP2_HUMAN hGn=NUFIP2 E=0 (Nuclear fragile X mental retardation-interacting protein 2)	S624	GLARKDSCGSFDP	1	1	1	0.0063991	16.533	16.5058	16.8426	16.7472	17.1926	17.2541	16.46	16.6428	16.2916	17.0901	17.332	17.325	rna77445S624	-0.784223	0.162328	-0.184418	0.00440199	0.334979	0.37885
rna26588	gnl|gene9146|rna26588	lGn=cops7b.S hRef=sp|Q9H9Q2|CSN7B_HUMAN hGn=COPS7B E=1.59E-170 (COP9 signalosome complex subunit 7b)	S225	TLKATASSSAQDT	1	1	1	0.110318	14.6535	14.6666	14.0269	14.8814	13.7461	14.0131	14.776	14.6785	14.4856	14.1334	14.1147	13.7636	rna26588S225	0.642808	-0.197716	0.209607	0.0151429	0.456988	0.611941
rna26588	gnl|gene9146|rna26588	lGn=cops7b.S hRef=sp|Q9H9Q2|CSN7B_HUMAN hGn=COPS7B E=1.59E-170 (COP9 signalosome complex subunit 7b)	S227	KATASSSAQDTDQ	1	1	1	0.0886423	16.055	16.1287	16.0383	15.5513	14.8104	13.8313	15.9742	16.1954	15.7891	15.6333	14.5842	15.186	rna26588S227	0.851756	0.0877441	-0.403518	0.0926408	0.536108	0.534651
rna26588	gnl|gene9146|rna26588	lGn=cops7b.S hRef=sp|Q9H9Q2|CSN7B_HUMAN hGn=COPS7B E=1.59E-170 (COP9 signalosome complex subunit 7b)	T244	REGPPLTEQRQPT	1	1	0	1.02253e-09	15.6661	16.2568	16.3009	17.5207	18.7091	18.7185	17.1103	17.7907	18.164	18.5197	19.8232	18.9649	rna26588T244	-1.41426	-1.61372	-0.786493	0.0475308	0.0163862	0.227321
rna550	gnl|gene195|rna550	lGn=MGC75714.S hRef=sp|Q15286|RAB35_HUMAN hGn=RAB35 E=4.54E-109 (Ras-related protein Rab-35)	S133	SRKHVESADAKRF	1	1	1	1.03811e-09	14.8266	14.3702	14.3927	15.168	15.5584	15.5714	14.8621	14.3232	14.5148	15.3159	15.4459	15.9969	rna550S133	-1.01956	-0.036828	-0.153641	0.0201451	0.873297	0.573579
rna550	gnl|gene195|rna550	lGn=MGC75714.S hRef=sp|Q15286|RAB35_HUMAN hGn=RAB35 E=4.54E-109 (Ras-related protein Rab-35)	S187	NPSEVVSITKTKK	1	1	0	1.07713e-09	12.0348	12.2416	12.2995	13.6632	13.3661	13.5818	12.4253	12.7853	12.462	13.9586	13.7591	13.5198	rna550S187	-1.18829	-0.365569	-0.208819	0.00233193	0.0659619	0.256272
rna84696	gnl|gene41989|rna84696	lGn=sp1.L hRef=sp|P08047|SP1_HUMAN hGn=SP1 E=0 (Transcription factor Sp1)	S607	GKRFTRSDELQRH	1	1	0	0.685677	12.4664	12.8501	13.0383	12.8466	13.5238	13.7853	12.4726	12.6752	12.8099	13.0533	13.8538	14.4011	rna84696S607	-1.11684	0.132397	-0.384181	0.0961721	0.542327	0.473568
rna12318	gnl|gene4232|rna12318	lGn=ints12.L hRef=sp|Q96CB8|INT12_HUMAN hGn=INTS12 E=3.22E-174 (Integrator complex subunit 12)	S360	PGSISKSASGGSN	1	1	1	1	11.849	10.9766	12.3191	11.9295	11.7181	11.867	11.2542	11.6644	12.0615	11.763	12.3546	11.5974	rna12318S360	-0.244967	0.0548776	-0.0667934	0.495812	0.911496	0.802472
rna12318	gnl|gene4232|rna12318	lGn=ints12.L hRef=sp|Q96CB8|INT12_HUMAN hGn=INTS12 E=3.22E-174 (Integrator complex subunit 12)	S400	SKTGLPSPSPSSS	1	1	1	0.212947	18.2098	18.6251	18.1961	18.574	18.3554	18.3283	18.4482	18.2988	18.4914	19.3915	18.7023	18.5174	rna12318S400	-0.457591	-0.069149	-0.451201	0.223865	0.684364	0.226791
rna46062	gnl|gene15768|rna46062	lGn=larp1.S hRef=sp|Q6PKG0|LARP1_HUMAN hGn=LARP1 E=0 (La-related protein 1)	T113	DATNWPTPGEIAH	1	1	0	9.96862e-10	12.096	12.1576	11.551	12.9868	13.2987	13.6736	12.0314	12.5447	12.3612	13.3449	14.4181	14.244	rna46062T113	-1.68992	-0.377561	-0.682663	0.02232	0.201373	0.168667
rna46062	gnl|gene15768|rna46062	lGn=larp1.S hRef=sp|Q6PKG0|LARP1_HUMAN hGn=LARP1 E=0 (La-related protein 1)	T639	SREQFVTLTPEPP	1	1	1	0.323987	10.779	9.64081	11.9551	10.9657	12.9336	13.3831	11.6559	11.2421	10.5651	13.0454	13.1779	13.4141	rna46062T639	-2.05816	-0.362713	-0.78502	0.0152556	0.659091	0.401344
rna37849	gnl|gene13026|rna37849	lGn=akt2.L hRef=tr|M0R0P9|M0R0P9_HUMAN hGn=AKT2 E=0 (Non-specific serine/threonine protein kinase)	T456	AQSITLTPPDRYD	1	1	0	2.24578e-08	11.6696	11.7641	12.1266	12.7526	12.9073	13.1532	12.3997	12.196	12.5071	13.3447	12.8612	12.3743	rna37849T456	-0.492431	-0.514164	0.0776815	0.214555	0.0446657	0.816359
rna32609	gnl|gene11211|rna32609	lGn=rrp8.S hRef=sp|O43159|RRP8_HUMAN hGn=RRP8 E=1.96E-97 (Ribosomal RNA-processing protein 8)	S255	EETVGESPSCDRS	1	1	1	0.0220748	15.3704	15.7102	15.3825	16.8236	16.781	16.1573	16.1448	15.9975	15.482	16.7053	16.9232	16.6461	rna32609S255	-0.88341	-0.387082	-0.170872	0.0333087	0.186991	0.520991
rna73953	gnl|gene34395|rna73953	lGn=chm.L hRef=sp|P24386|RAE1_HUMAN hGn=CHM E=0 (Rab proteins geranylgeranyltransferase component A 1)	S159	ETEKHDSPEGRSD	1	1	1	1.05654e-09	12.9799	12.8876	12.4604	13.44	13.8889	13.0361	12.7197	12.1713	13.0579	13.2001	13.508	13.1322	rna73953S159	-0.630449	0.126283	0.174928	0.119594	0.702996	0.568402
rna78631	gnl|gene37785|rna78631	lGn=ano1.L hRef=tr|E9PNA7|E9PNA7_HUMAN hGn=ANO1 E=0 (Anoctamin)	S987	KGENCNSQSPGLS	1	1	1	0.574093	14.9241	15.262	14.3093	14.1362	14.3713	14.2105	14.8008	14.7283	14.146	14.8122	14.5944	14.4889	rna78631S987	-0.0734787	0.273429	-0.392505	0.769781	0.478701	0.0332296
rna57811	gnl|gene19789|rna57811	lGn=golga3.L hRef=sp|Q08378|GOGA3_HUMAN hGn=GOLGA3 E=0 (Golgin subfamily A member 3)	S231	SLGLPSSSKEKKS	1	1	0	0.154755	10.3095	10.9532	10.6435	13.1734	14.3426	14.0684	12.4458	13.0611	12.6588	13.8552	14.8364	14.7332	rna57811S231	-1.75301	-2.08651	-0.613413	0.0141245	0.00129456	0.263457
rna23875	gnl|gene8200|rna23875	lGn=hspd1.S hRef=sp|P10809|CH60_HUMAN hGn=HSPD1 E=0 (60 kDa heat shock protein, mitochondrial)	S122	ATVLARSIAKEGF	1	1	0	9.04428e-10	19.4353	19.091	19.0724	16.2749	15.8692	15.9364	18.315	19.0876	18.503	16.7537	16.2218	16.3631	rna23875S122	2.18898	0.564355	-0.419407	0.00241821	0.120193	0.111048
rna23875	gnl|gene8200|rna23875	lGn=hspd1.S hRef=sp|P10809|CH60_HUMAN hGn=HSPD1 E=0 (60 kDa heat shock protein, mitochondrial)	S488	NAGVEGSLVVEKI	1	1	0	8.8142e-10	15.8282	16.3008	17.0158	16.6824	17.5605	17.7446	16.1767	16.8048	16.7149	16.7338	17.8683	17.8921	rna23875S488	-0.93263	-0.183851	-0.168893	0.118785	0.673265	0.754494
rna81133	gnl|gene39525|rna81133	lGn=LOC108712948 hRef=tr|H0YKB1|H0YKB1_HUMAN hGn=TJP1 E=0 (Tight junction protein 1 (Zona occludens 1), isoform CRA_d)	S131	SENEEDSYEEDVP	1	1	1	0.166208	20.2524	19.3279	19.8652	21.1294	19.6723	19.8629	17.2842	16.2186	15.7202	17.5637	17.2989	17.2356	rna81133S131	-0.958399	3.40753	2.85549	0.168338	0.00630311	0.020627
rna81133	gnl|gene39525|rna81133	lGn=LOC108712948 hRef=tr|H0YKB1|H0YKB1_HUMAN hGn=TJP1 E=0 (Tight junction protein 1 (Zona occludens 1), isoform CRA_d)	S278	VPDLDDSLHSANA	1	1	1	1.05686e-09	16.3856	16.3318	16.2725	16.9141	16.5371	16.6507	16.0847	16.0916	16.0269	16.8634	16.3533	16.4097	rna81133S278	-0.474402	0.262229	0.158515	0.0966339	0.00447191	0.46986
rna81133	gnl|gene39525|rna81133	lGn=LOC108712948 hRef=tr|H0YKB1|H0YKB1_HUMAN hGn=TJP1 E=0 (Tight junction protein 1 (Zona occludens 1), isoform CRA_d)	S353	SKSGAISTPVKNV	1	1	1	0.690994	20.6342	20.5764	20.2832	21.6367	21.1287	20.5763	20.3495	20.105	20.2253	21.2684	20.7017	20.7568	rna81133S353	-0.682387	0.271356	0.20494	0.0486491	0.1158	0.601805
rna81133	gnl|gene39525|rna81133	lGn=LOC108712948 hRef=tr|H0YKB1|H0YKB1_HUMAN hGn=TJP1 E=0 (Tight junction protein 1 (Zona occludens 1), isoform CRA_d)	S586	RAEQLASVQYTLP	1	1	1	0.364444	12.5182	12.6846	12.8107	13.0217	14.0772	14.0929	12.7166	13.1539	12.7942	14.0184	15.2112	13.8684	rna81133S586	-1.47779	-0.217041	-0.635423	0.0623529	0.256643	0.316681
rna81133	gnl|gene39525|rna81133	lGn=LOC108712948 hRef=tr|H0YKB1|H0YKB1_HUMAN hGn=TJP1 E=0 (Tight junction protein 1 (Zona occludens 1), isoform CRA_d)	S825	DRLSYLSAPGSEY	1	1	1	0.101505	12.3033	11.9879	11.8252	12.2775	12.3668	12.8567	12.2941	12.3028	11.7569	12.1877	12.8132	12.6212	rna81133S825	-0.422748	-0.0791273	-0.0403525	0.177315	0.747754	0.883358
rna81133	gnl|gene39525|rna81133	lGn=LOC108712948 hRef=tr|H0YKB1|H0YKB1_HUMAN hGn=TJP1 E=0 (Tight junction protein 1 (Zona occludens 1), isoform CRA_d)	S982	GLLRSPSTEAAHI	1	1	1	2.2689e-08	15.74	14.8194	15.9537	17.6252	15.213	14.9476	15.1631	15.1827	15.2046	16.4362	15.1935	15.3202	rna81133S982	-0.466534	0.320943	0.278598	0.358794	0.453781	0.787143
rna42282	gnl|gene14520|rna42282	lGn=myh11.L hRef=tr|A0A494C024|A0A494C024_HUMAN hGn=MYH11 E=0 (Myosin-11)	T731	QRYEILTAGAIPK	1	1	1	2.25248e-08	16.0571	15.1443	15.3864	13.9841	14.8527	13.4065	15.5429	15.4623	15.1784	15.0673	13.0288	15.4793	rna42282T731	0.86936	0.134777	-0.44403	0.369797	0.682268	0.642324
rna43025	gnl|gene14759|rna43025	lGn=tab2.L hRef=tr|A0A1B0GV57|A0A1B0GV57_HUMAN hGn=TAB2 E=0 (TGF-beta-activated kinase 1 and MAP3K7-binding protein 2)	S368	PTVYIASPPSTDE	1	1	0	1.06216e-09	14.8249	14.5748	14.3029	10.4952	14.1659	14.494	14.3506	14.5982	13.9083	9.71222	15.0792	14.995	rna43025S368	1.02358	0.281816	-0.210439	0.623236	0.330482	0.928487
rna82699	gnl|gene40614|rna82699	lGn=LOC108708200 hRef=tr|A0A087X0R0|A0A087X0R0_HUMAN hGn=KDM6A E=0 (Lysine-specific demethylase 6A)	S869	ENSVASSPSSAIS	1	1	1	0.566362	17.5548	17.3629	17.4009	17.5099	17.6874	17.1164	17.2006	16.7059	17.1639	17.025	17.786	17.8909	rna82699S869	-0.543833	0.416117	-0.129368	0.177323	0.107067	0.711235
rna82699	gnl|gene40614|rna82699	lGn=LOC108708200 hRef=tr|A0A087X0R0|A0A087X0R0_HUMAN hGn=KDM6A E=0 (Lysine-specific demethylase 6A)	S871	SVASSPSSAISTA	1	1	1	0.673491	17.1232	16.8709	16.5424	17.4104	17.3677	17.1864	16.7435	16.3905	16.6974	17.3242	17.174	17.2043	rna82699S871	-0.623698	0.235046	0.0873629	0.018384	0.317141	0.357704
rna82699	gnl|gene40614|rna82699	lGn=LOC108708200 hRef=tr|A0A087X0R0|A0A087X0R0_HUMAN hGn=KDM6A E=0 (Lysine-specific demethylase 6A)	S880	ISTATPSPKSAEQ	1	1	1	1.02676e-09	16.9785	16.5635	16.7732	18.7411	17.6365	17.6425	16.5856	15.9298	16.4035	18.4821	17.2564	17.3717	rna82699S880	-1.39711	0.465424	0.303339	0.0507895	0.126517	0.601937
rna6477	gnl|gene2229|rna6477	lGn=fbxo43.S hRef=sp|Q4G163|FBX43_HUMAN hGn=FBXO43 E=8.11E-147 (F-box only protein 43)	Y100	KQLVPIYETPRIS	1	1	1	1	13.0073	12.8144	13.0619	13.3829	12.3546	13.2713	13.8776	13.8705	13.6656	12.481	12.1382	13.0483	rna6477Y100	1.24871	-0.84339	0.447062	0.0352214	0.00121145	0.349565
rna6477	gnl|gene2229|rna6477	lGn=fbxo43.S hRef=sp|Q4G163|FBX43_HUMAN hGn=FBXO43 E=8.11E-147 (F-box only protein 43)	S162	SNSFADSPRNSSY	1	1	1	1.0042e-09	11.013	16.69	14.6002	15.3435	15.4883	17.0367	15.1342	18.859	18.1878	16.8329	15.1149	15.9843	rna6477S162	1.4163	-3.29258	-0.0211951	0.346677	0.186451	0.978374
rna6477	gnl|gene2229|rna6477	lGn=fbxo43.S hRef=sp|Q4G163|FBX43_HUMAN hGn=FBXO43 E=8.11E-147 (F-box only protein 43)	S347	TLRERGSQSEEEG	1	1	1	0.27988	17.9659	18.0273	17.7201	16.0279	13.5964	12.7549	16.0033	16.5533	16.0375	15.594	13.7833	13.4593	rna6477S347	1.91913	1.70643	-0.152446	0.0930741	0.00329697	0.904651
rna6477	gnl|gene2229|rna6477	lGn=fbxo43.S hRef=sp|Q4G163|FBX43_HUMAN hGn=FBXO43 E=8.11E-147 (F-box only protein 43)	S362	APLLSSSYKLKVA	1	1	1	0.690148	12.1596	11.9276	11.9254	13.7823	14.0641	14.5579	11.377	11.3634	11.235	11.7657	13.9049	14.3077	rna6477S362	-2.00091	0.679029	0.808692	0.126108	0.00377108	0.415541
rna6477	gnl|gene2229|rna6477	lGn=fbxo43.S hRef=sp|Q4G163|FBX43_HUMAN hGn=FBXO43 E=8.11E-147 (F-box only protein 43)	S523	QLSLEDSATRLNI	1	1	1	0.00973195	10.3789	9.67464	10.6819	9.85038	10.2036	9.99052	10.2711	10.0475	8.55873	11.0573	9.98951	10.2181	rna6477S523	-0.795898	0.619391	-0.406831	0.287245	0.385125	0.336932
rna6477	gnl|gene2229|rna6477	lGn=fbxo43.S hRef=sp|Q4G163|FBX43_HUMAN hGn=FBXO43 E=8.11E-147 (F-box only protein 43)	S644	KEALPGSAQSKRN	1	1	0	1.06488e-09	15.9915	18.5816	16.3943	19.7964	19.9964	19.883	18.3899	19.4757	19.7126	18.7317	19.5782	20.0329	rna6477S644	-0.2549	-2.20358	0.444288	0.671526	0.0933344	0.363918
rna90391	gnl|gene45846|rna90391	lGn=LOC108719221 hRef=sp|Q8TDN4|CABL1_HUMAN hGn=CABLES1 E=0 (CDK5 and ABL1 enzyme substrate 1)	S218	LISQRSSLETLED	1	1	0	0.0137841	14.0263	13.3	12.4951	12.5672	11.5625	11.327	13.6128	12.655	12.3531	10.5484	10.9576	11.6142	rna90391S218	1.83359	0.400141	0.778836	0.0215945	0.530935	0.19061
rna80856	gnl|gene39318|rna80856	lGn=LOC108711353 hRef=sp|Q9BRS8|LARP6_HUMAN hGn=LARP6 E=0 (La-related protein 6)	S200	SGMVSKSAMSSGT	1	1	1	1.06043e-09	14.3852	14.9695	14.0589	14.8464	16.7648	16.4596	15.5015	15.2469	14.3052	16.1585	17.3914	17.0835	rna80856S200	-1.85995	-0.546668	-0.85425	0.023141	0.297694	0.301869
rna74179	gnl|gene34576|rna74179	lGn=snd1.S hRef=sp|Q7KZF4|SND1_HUMAN hGn=SND1 E=0 (Staphylococcal nuclease domain-containing protein 1)	T236	EADGTETPEPFAA	1	1	1	0.0103126	19.8852	19.6568	19.7683	19.1187	18.4215	18.4757	19.7253	19.4715	19.5438	18.848	18.2582	18.3315	rna74179T236	1.10096	0.189936	0.192753	0.0163793	0.132343	0.544914
rna74179	gnl|gene34576|rna74179	lGn=snd1.S hRef=sp|Q7KZF4|SND1_HUMAN hGn=SND1 E=0 (Staphylococcal nuclease domain-containing protein 1)	S565	GSRNMPSGVQEGE	1	1	0	1.06249e-09	13.8408	13.5366	13.1318	13.2324	13.2088	13.3715	13.2571	13.3136	12.9558	13.7688	13.1641	13.515	rna74179S565	-0.307104	0.327552	-0.21172	0.225479	0.25302	0.350951
rna86940	gnl|gene43504|rna86940	lGn=acox2.L hRef=sp|Q99424|ACOX2_HUMAN hGn=ACOX2 E=0 (Peroxisomal acyl-coenzyme A oxidase 2)	S321	AAVRRQSELKPGD	1	1	1	9.48104e-10	16.456	16.7016	16.5947	17.5721	17.2878	17.7436	16.2091	16.2656	16.7857	17.5075	17.472	18.0538	rna86940S321	-1.25762	0.163971	-0.143241	0.00877118	0.474648	0.571507
rna41651	gnl|gene14298|rna41651	lGn=cgn.L hRef=sp|Q9P2M7|CING_HUMAN hGn=CGN E=2.2E-170 (Cingulin)	T248	KKNGLSTSSPSNQ	1	1	1	1	15.0438	15.2076	14.9795	14.1529	14.7027	14.7383	14.9011	14.4753	14.5176	14.7768	15.3988	15.6599	rna41651T248	-0.647172	0.445636	-0.747211	0.115799	0.0618266	0.0883775
rna41651	gnl|gene14298|rna41651	lGn=cgn.L hRef=sp|Q9P2M7|CING_HUMAN hGn=CGN E=2.2E-170 (Cingulin)	S413	REGSLESENTLRK	1	1	1	1.07355e-09	13.7794	14.1268	14.4288	14.6354	14.9757	14.8935	14.8631	14.6586	14.1035	14.3276	14.3609	13.8723	rna41651S413	0.354797	-0.430044	0.647888	0.276199	0.220374	0.0332527
rna41651	gnl|gene14298|rna41651	lGn=cgn.L hRef=sp|Q9P2M7|CING_HUMAN hGn=CGN E=2.2E-170 (Cingulin)	T553	LRAKGGTSPDKLA	1	1	1	0.24252	16.9595	16.7899	16.548	18.088	18.1289	17.9138	16.5868	16.6499	16.5076	17.802	17.9429	18.3553	rna41651T553	-1.45197	0.184347	0.0101547	0.00948161	0.258791	0.958724
rna26117	gnl|gene8969|rna26117	lGn=rnf25.L hRef=sp|Q96BH1|RNF25_HUMAN hGn=RNF25 E=2.76E-80 (E3 ubiquitin-protein ligase RNF25)	T200	PLHPEETYTPDRA	1	1	1	0.691259	14.7386	15.1899	15.0809	14.6721	15.7817	15.761	15.1474	15.5644	15.1857	15.9601	15.8838	16.1971	rna26117T200	-0.714502	-0.29604	-0.608733	0.0149142	0.194689	0.234431
rna26117	gnl|gene8969|rna26117	lGn=rnf25.L hRef=sp|Q96BH1|RNF25_HUMAN hGn=RNF25 E=2.76E-80 (E3 ubiquitin-protein ligase RNF25)	T202	HPEETYTPDRATL	1	1	1	0.232667	16.267	17.0407	16.1366	16.5894	17.7354	17.5889	17.1497	17.4197	17.4023	17.1499	18.1663	18.2298	rna26117T202	-0.52475	-0.842507	-0.544076	0.269674	0.0852713	0.339485
rna82555	gnl|gene40522|rna82555	lGn=epb41l1.S hRef=tr|A8K968|A8K968_HUMAN hGn=EPB41L3 E=0 (Band 4.1-like protein 3)	S419	AQSRRASALIDRP	1	1	0	1.0212e-09	15.6739	15.5655	15.5407	14.5894	14.9257	16.3589	15.585	15.9534	15.0681	16.6862	15.853	16.9071	rna82555S419	-0.9466	0.0578502	-1.19076	0.0858369	0.843685	0.148271
rna82555	gnl|gene40522|rna82555	lGn=epb41l1.S hRef=tr|A8K968|A8K968_HUMAN hGn=EPB41L3 E=0 (Band 4.1-like protein 3)	S442	RYTMSRSLDGASV	1	1	0	1.01406e-09	19.3595	19.3768	18.8969	19.1431	18.7782	19.3347	18.9717	19.0731	18.6401	19.0627	18.9575	19.4376	rna82555S442	-0.257648	0.316104	-0.0672588	0.25925	0.199269	0.77406
rna82555	gnl|gene40522|rna82555	lGn=epb41l1.S hRef=tr|A8K968|A8K968_HUMAN hGn=EPB41L3 E=0 (Band 4.1-like protein 3)	S477	ITAKGISQTNLIT	1	1	0	0.285706	14.5549	13.0538	9.86628	13.1108	13.2971	13.1345	14.323	13.032	9.80359	14.1233	13.0512	13.0505	rna82555S477	-1.02213	0.105458	-0.227535	0.530509	0.959004	0.59122
rna82555	gnl|gene40522|rna82555	lGn=epb41l1.S hRef=tr|A8K968|A8K968_HUMAN hGn=EPB41L3 E=0 (Band 4.1-like protein 3)	T479	AKGISQTNLITTV	1	1	0	0.299958	13.7615	12.1207	10.3351	13.9543	13.2971	12.9235	12.9924	11.9773	10.3248	13.4404	13.3077	13.1669	rna82555T479	-1.54014	0.30759	0.0866709	0.184917	0.819544	0.80412
rna10492	gnl|gene3608|rna10492	lGn=nsd1.S hRef=sp|Q96L73|NSD1_HUMAN hGn=NSD1 E=0 (Histone-lysine N-methyltransferase, H3 lysine-36 specific)	S595	QEELEKSLIEPRV	1	1	1	9.49086e-10	12.1483	14.5703	15.2583	18.0054	18.4975	18.4369	9.24271	8.94355	9.75198	16.7901	18.0254	17.6826	rna10492S595	-8.18663	4.67957	0.813875	0.000148369	0.0319966	0.144923
rna10492	gnl|gene3608|rna10492	lGn=nsd1.S hRef=sp|Q96L73|NSD1_HUMAN hGn=NSD1 E=0 (Histone-lysine N-methyltransferase, H3 lysine-36 specific)	S740	NCLFHDSLSQKSQ	1	1	1	2.1914e-08	16.3256	16.6789	16.9975	18.8986	18.6009	18.9117	17.1785	16.786	16.8166	18.7321	18.5987	18.7517	rna10492S740	-1.76717	-0.259669	0.109569	0.00201687	0.334096	0.404551
rna10492	gnl|gene3608|rna10492	lGn=nsd1.S hRef=sp|Q96L73|NSD1_HUMAN hGn=NSD1 E=0 (Histone-lysine N-methyltransferase, H3 lysine-36 specific)	S822	NTVSKPSTPLLFP	1	1	1	0.491079	13.7273	15.5736	14.1943	15.4215	15.9417	15.1161	15.0591	15.9698	16.1489	16.3126	16.3448	16.4387	rna10492S822	-0.639431	-1.22756	-0.872273	0.197229	0.146366	0.0652739
rna10492	gnl|gene3608|rna10492	lGn=nsd1.S hRef=sp|Q96L73|NSD1_HUMAN hGn=NSD1 E=0 (Histone-lysine N-methyltransferase, H3 lysine-36 specific)	S898	LGGVSGSPTHNNE	1	1	1	1	16.7582	17.019	17.016	17.4857	16.9793	17.379	16.8527	16.2875	16.6316	17.3999	17.4682	17.0408	rna10492S898	-0.71235	0.340481	-0.0215963	0.0299406	0.16342	0.920616
rna27319	gnl|gene9388|rna27319	lGn=LOC108701277	T223	DTPVTWTKKITKK	1	1	0	0.384948	17.0475	17.4384	16.9649	17.5845	17.3947	17.5119	17.117	16.8238	16.8621	17.5971	17.7133	17.2443	rna27319T223	-0.583919	0.215947	-0.0212097	0.0325663	0.290592	0.898753
rna12690	gnl|gene4357|rna12690	lGn=ptpn23.S hRef=sp|Q9H3S7|PTN23_HUMAN hGn=PTPN23 E=0 (Tyrosine-protein phosphatase non-receptor type 23)	S880	QAPVSLSSPQNPH	1	1	1	1	14.922	15.307	14.7954	14.4823	15.719	16.1594	15.1634	14.7803	14.7936	15.2114	15.9037	15.9741	rna12690S880	-0.78394	0.0956745	-0.242786	0.064565	0.656045	0.693857
rna12690	gnl|gene4357|rna12690	lGn=ptpn23.S hRef=sp|Q9H3S7|PTN23_HUMAN hGn=PTPN23 E=0 (Tyrosine-protein phosphatase non-receptor type 23)	S921	AMPQPRSSPQHMP	1	1	1	1	17.7611	17.81	17.7228	18.3769	18.3588	18.3586	17.3927	17.1769	17.6833	18.6202	17.8927	18.1545	rna12690S921	-0.804866	0.346986	0.142267	0.0419703	0.137983	0.572569
rna78259	gnl|gene37512|rna78259	lGn=LOC108710722 hRef=sp|Q6ICG6|K0930_HUMAN hGn=KIAA0930 E=0 (Uncharacterized protein KIAA0930)	S384	GRSLVGSWLKLNR	1	1	0	1.0013e-09	15.7683	14.6176	12.2356	12.0233	12.1353	13.0549	15.4669	14.8001	12.3723	12.6928	11.6731	12.1994	rna78259S384	2.0247	-0.00589689	0.216131	0.155121	0.996848	0.649177
rna79843	gnl|gene38613|rna79843	lGn=LOC108704258 hRef=tr|A0A087X0M6|A0A087X0M6_HUMAN hGn=ZNF850 E=0 (Zinc finger protein 850)	T302	KHFRIHTGEKPFT	1	1	0	9.20504e-10	17.3316	17.5287	17.683	18.071	18.6637	18.409	16.9621	17.2839	17.4246	18.583	18.7192	18.6427	rna79843T302	-1.42473	0.29089	-0.267087	0.00578093	0.169174	0.257137
rna79843	gnl|gene38613|rna79843	lGn=LOC108704258 hRef=tr|A0A087X0M6|A0A087X0M6_HUMAN hGn=ZNF850 E=0 (Zinc finger protein 850)	T414	VHVRSHTGEKPFK	1	1	0	1.07411e-09	16.9399	17.4379	16.9126	17.12	17.2354	17.4733	16.3951	17.0065	16.9444	16.9379	17.589	17.3467	rna79843T414	-0.509213	0.314818	-0.0150096	0.134276	0.291453	0.948986
rna79843	gnl|gene38613|rna79843	lGn=LOC108704258 hRef=tr|A0A087X0M6|A0A087X0M6_HUMAN hGn=ZNF850 E=0 (Zinc finger protein 850)	T470	VHFRVHTGEKPFT	1	1	0	1.00022e-09	14.8878	15.885	15.4006	16.2362	17.1531	16.4564	14.4862	14.8707	15.779	16.7319	17.1193	16.8197	rna79843T470	-1.84502	0.345867	-0.275052	0.0316137	0.513404	0.433899
rna81300	gnl|gene39647|rna81300	lGn=LOC108712791 hRef=tr|H0YN48|H0YN48_HUMAN hGn=UACA E=0 (Uveal autoantigen with coiled-coil domains and ankyrin repeats (Fragment))	S386	NYLLQNSPFNNGK	1	1	1	1.06829e-09	14.6095	14.7976	14.368	12.9937	13.8909	13.9582	14.1421	14.8716	13.9911	13.7466	15.1358	14.4779	rna81300S386	-0.118526	0.256754	-0.839189	0.82039	0.457582	0.178037
rna81300	gnl|gene39647|rna81300	lGn=LOC108712791 hRef=tr|H0YN48|H0YN48_HUMAN hGn=UACA E=0 (Uveal autoantigen with coiled-coil domains and ankyrin repeats (Fragment))	S461	QELSRRSSECMAL	1	1	1	0.142185	16.5618	16.8705	16.1549	16.3603	16.605	16.3068	16.6537	16.6847	16.3087	16.4846	17.0198	17.0243	rna81300S461	-0.293847	-0.0199655	-0.418873	0.254458	0.938546	0.129398
rna74794	gnl|gene35026|rna74794	lGn=MGC84581 hRef=sp|Q13480|GAB1_HUMAN hGn=GAB1 E=0 (GRB2-associated-binding protein 1)	S244	VATHKGSSAQKPA	1	1	0	0.691231	18.2704	18.4191	18.5274	19.5659	19.7177	19.3865	18.4875	18.1299	18.5695	19.758	19.4482	19.4987	rna74794S244	-1.17268	0.0100034	-0.0115846	0.00305881	0.952196	0.936
rna74794	gnl|gene35026|rna74794	lGn=MGC84581 hRef=sp|Q13480|GAB1_HUMAN hGn=GAB1 E=0 (GRB2-associated-binding protein 1)	S278	TESSFYSLPRSYS	1	1	1	0.0101249	10.0995	10.3082	9.48256	11.5437	12.9196	12.6306	10.6211	10.0363	9.21625	11.4769	13.4813	13.2048	rna74794S278	-2.76313	0.00555738	-0.356339	0.0273316	0.991371	0.664591
rna74794	gnl|gene35026|rna74794	lGn=MGC84581 hRef=sp|Q13480|GAB1_HUMAN hGn=GAB1 E=0 (GRB2-associated-binding protein 1)	S293	VLPKATSPSVTDM	1	1	0	0.170322	12.9288	12.5944	12.4498	13.5335	13.4875	13.7826	12.455	12.2081	11.7017	13.7851	13.304	13.6355	rna74794S293	-1.45327	0.536085	0.0263198	0.00831624	0.1236	0.885096
rna74794	gnl|gene35026|rna74794	lGn=MGC84581 hRef=sp|Q13480|GAB1_HUMAN hGn=GAB1 E=0 (GRB2-associated-binding protein 1)	S651	DLDSGKSTPPRKK	1	1	0	0.337171	16.4851	16.3734	16.1504	17.2294	17.5329	17.7037	16.1975	16.2219	15.9921	17.7572	17.5673	17.6486	rna74794S651	-1.52056	0.199155	-0.169039	0.000124721	0.185167	0.35036
rna74794	gnl|gene35026|rna74794	lGn=MGC84581 hRef=sp|Q13480|GAB1_HUMAN hGn=GAB1 E=0 (GRB2-associated-binding protein 1)	S659	PPRKKKSVGSGSS	1	1	0	1.07129e-09	19.1499	19.2063	19.087	19.7246	19.3168	19.0338	19.3903	18.9589	19.0447	20.0303	19.2879	19.0755	rna74794S659	-0.333225	0.0164083	-0.106141	0.376778	0.913973	0.779845
rna74794	gnl|gene35026|rna74794	lGn=MGC84581 hRef=sp|Q13480|GAB1_HUMAN hGn=GAB1 E=0 (GRB2-associated-binding protein 1)	S662	KKKSVGSGSSAAD	1	1	0	1	14.5415	13.8107	13.6829	15.3048	15.2878	14.75	14.0699	13.7481	13.9524	15.5345	14.7561	15.5087	rna74794S662	-1.34301	0.0882556	-0.152233	0.0234685	0.779779	0.655279
rna74794	gnl|gene35026|rna74794	lGn=MGC84581 hRef=sp|Q13480|GAB1_HUMAN hGn=GAB1 E=0 (GRB2-associated-binding protein 1)	T702	QSTETETPTKNVK	1	1	1	0.0160821	14.3542	14.6771	15.1131	18.1364	17.3843	17.2113	15.7293	15.1843	15.7946	17.5853	16.7052	16.1595	rna74794T702	-1.24728	-0.854578	0.760644	0.0772413	0.044199	0.214202
rna27256	gnl|gene9368|rna27256	lGn=r3hdm1.S hRef=tr|H7C207|H7C207_HUMAN hGn=R3HDM1 E=0 (R3H domain-containing protein 1 (Fragment))	S363	PAVTKASSFSGIS	1	1	0	1	10.4162	10.3153	9.59759	11.8093	11.6926	11.7742	10.5252	11.0119	10.2136	10.8111	11.3238	11.8129	rna27256S363	-0.732416	-0.473846	0.442734	0.122856	0.244471	0.264559
rna27256	gnl|gene9368|rna27256	lGn=r3hdm1.S hRef=tr|H7C207|H7C207_HUMAN hGn=R3HDM1 E=0 (R3H domain-containing protein 1 (Fragment))	S364	AVTKASSFSGISV	1	1	0	0.0025728	16.846	16.3511	16.3756	17.6264	16.3787	15.8385	16.7435	16.4239	15.9938	16.7358	16.2871	16.3414	rna27256S364	-0.0677163	0.137155	0.159739	0.808756	0.640764	0.795045
rna91447	gnl|gene46613|rna91447	lGn=cdc7.L hRef=sp|O00311|CDC7_HUMAN hGn=CDC7 E=0 (Cell division cycle 7-related protein kinase)	S422	PDITPDSPAVVRS	1	1	1	1.07455e-09	13.214	13.7822	13.4439	12.6784	15.1774	15.487	13.905	14.4666	13.4455	14.273	16.1397	15.7282	rna91447S422	-1.44124	-0.459003	-0.932695	0.108869	0.264116	0.434476
rna82657	gnl|gene40587|rna82657	lGn=mark2 hRef=sp|Q7KZI7|MARK2_HUMAN hGn=MARK2 E=0 (Serine/threonine-protein kinase MARK2)	S420	PKQRRLSDQAGPA	1	1	1	1.00474e-09	16.1639	16.1813	16.214	16.4174	16.1766	16.3554	16.035	15.6713	15.8125	16.4179	16.377	16.3183	rna82657S420	-0.531455	0.346765	-0.054615	0.0302722	0.0792593	0.539588
rna82657	gnl|gene40587|rna82657	lGn=mark2 hRef=sp|Q7KZI7|MARK2_HUMAN hGn=MARK2 E=0 (Serine/threonine-protein kinase MARK2)	S496	TNRSRNSPMLDRA	1	1	0	1.24503e-06	15.5871	16.0135	15.6231	16.3239	17.2791	17.0849	15.8676	15.6983	15.6359	16.9573	17.1596	17.3258	rna82657S496	-1.41365	0.00731564	-0.251637	0.00081996	0.964921	0.486805
rna82657	gnl|gene40587|rna82657	lGn=mark2 hRef=sp|Q7KZI7|MARK2_HUMAN hGn=MARK2 E=0 (Serine/threonine-protein kinase MARK2)	T518	GKDSFSTPGSRAS	1	1	1	0.249262	13.8911	15.5027	10.097	16.4657	18.7106	18.1696	15.9939	16.567	16.4307	17.7718	18.9544	19.0346	rna82657T518	-2.2564	-3.16694	-0.80496	0.0189259	0.185439	0.377309
rna27679	gnl|gene9517|rna27679	lGn=eef2.2.L hRef=sp|P13639|EF2_HUMAN hGn=EEF2 E=0 (Elongation factor 2)	T436	IMGPNYTPGKKED	1	1	0	1.06926e-09	20.6473	20.1831	20.4256	18.3129	17.1582	16.924	20.8067	20.1664	20.4398	18.0672	17.0154	17.0849	rna27679T436	3.08175	-0.0522614	0.0758279	0.00368218	0.831612	0.89685
rna27679	gnl|gene9517|rna27679	lGn=eef2.2.L hRef=sp|P13639|EF2_HUMAN hGn=EEF2 E=0 (Elongation factor 2)	S579	KSDPVVSYRETVS	1	1	0	0.00263925	17.546	17.823	17.2544	18.0799	17.8717	17.6632	17.5315	17.2293	17.3012	17.8521	18.0761	17.7305	rna27679S579	-0.532194	0.18708	-0.0146198	0.0178007	0.389824	0.930502
rna8828	gnl|gene3049|rna8828	lGn=psmd3.S hRef=sp|O43242|PSMD3_HUMAN hGn=PSMD3 E=0 (26S proteasome non-ATPase regulatory subunit 3)	S471	YNKDLESAEERRE	1	1	0	1.05077e-09	16.4873	16.3819	16.7139	16.4416	16.4494	16.5668	16.0915	16.4144	16.4834	16.33	16.3164	16.2011	rna8828S471	0.0473156	0.197887	0.203445	0.740284	0.27485	0.0241187
rna94270	gnl|gene48631|rna94270	lGn=LOC108698937 hRef=sp|Q15477|SKIV2_HUMAN hGn=SKIV2L E=0 (Helicase SKI2W)	S254	TEGLQRSNSLEEL	1	1	1	0.447895	16.4193	17.1289	16.1156	16.803	17.3342	16.6634	17.2406	16.8427	16.0354	16.782	16.5966	17.6759	rna94270S254	-0.311906	-0.15166	-0.0846596	0.556475	0.760877	0.841164
rna89588	gnl|gene45281|rna89588	lGn=wwc1.S hRef=sp|Q8IX03|KIBRA_HUMAN hGn=WWC1 E=0 (Protein KIBRA)	S798	KQKMSSSEESGIG	1	1	1	1	12.857	12.6422	12.5514	11.8061	10.4485	10.5072	12.7765	12.9587	12.2543	12.9382	11.4318	10.4423	rna89588S798	1.05911	0.02034	-0.683471	0.279162	0.935564	0.475199
rna89588	gnl|gene45281|rna89588	lGn=wwc1.S hRef=sp|Q8IX03|KIBRA_HUMAN hGn=WWC1 E=0 (Protein KIBRA)	S928	IRSKTFSPGPQSQ	1	1	1	0.690407	16.4846	15.9121	16.0377	16.9565	16.8132	16.9466	16.2342	15.7672	16.061	17.0278	17.0428	17.1674	rna89588S928	-1.05854	0.12399	-0.173883	0.0103064	0.606003	0.0531586
rna8697	gnl|gene3002|rna8697	lGn=canx.S hRef=sp|P27824|CALX_HUMAN hGn=CANX E=0 (Calnexin)	T559	AEEEEDTEESGKQ	1	1	1	2.25459e-08	17.3708	17.148	17.3572	17.9019	17.5784	17.3825	17.1199	16.9234	16.8588	17.6124	17.8181	17.7427	rna8697T559	-0.757019	0.32461	-0.10345	0.00203158	0.0385442	0.576565
rna12983	gnl|gene4450|rna12983	lGn=ankle2.L hRef=sp|Q86XL3|ANKL2_HUMAN hGn=ANKLE2 E=0 (Ankyrin repeat and LEM domain-containing protein 2)	S268	KSSVALSPVKLSP	1	1	1	1.02138e-09	17.2737	15.7519	15.8008	18.1057	16.1701	16.2221	15.6093	14.7001	14.3089	16.3586	15.7729	15.8143	rna12983S268	-1.10914	1.4027	0.850707	0.0839898	0.0945305	0.312051
rna12983	gnl|gene4450|rna12983	lGn=ankle2.L hRef=sp|Q86XL3|ANKL2_HUMAN hGn=ANKLE2 E=0 (Ankyrin repeat and LEM domain-containing protein 2)	S299	RANNFKSPRTQDL	1	1	1	9.21796e-10	15.2323	14.8163	14.325	17.6629	17.6132	17.2548	15.5263	14.7659	14.4605	17.081	17.1315	17.4082	rna12983S299	-2.28935	-0.126349	0.303386	0.0123002	0.774536	0.141616
rna12983	gnl|gene4450|rna12983	lGn=ankle2.L hRef=sp|Q86XL3|ANKL2_HUMAN hGn=ANKLE2 E=0 (Ankyrin repeat and LEM domain-containing protein 2)	S493	VIGATWSPEQPDL	1	1	1	1.06001e-09	12.8539	11.8426	11.6513	14.0001	15.0065	15.9319	13.0176	12.1548	9.04273	14.5478	15.145	15.4802	rna12983S493	-3.65264	0.710895	-0.0781358	0.0874663	0.622238	0.908061
rna12983	gnl|gene4450|rna12983	lGn=ankle2.L hRef=sp|Q86XL3|ANKL2_HUMAN hGn=ANKLE2 E=0 (Ankyrin repeat and LEM domain-containing protein 2)	T611	ERAQLDTDYDICN	1	1	1	1.0474e-09	13.8035	14.4063	14.6893	16.1765	18.3479	18.9089	15.4806	15.5861	14.7917	18.0608	19.4509	19.6215	rna12983T611	-3.75829	-0.986452	-1.2333	0.00685345	0.0524095	0.286376
rna12983	gnl|gene4450|rna12983	lGn=ankle2.L hRef=sp|Q86XL3|ANKL2_HUMAN hGn=ANKLE2 E=0 (Ankyrin repeat and LEM domain-containing protein 2)	S734	LAVSEKSELDNKT	1	1	1	0.00247794	14.5003	14.3702	13.8105	16.7642	17.1481	17.3606	14.7608	14.7388	14.3077	17.5074	16.6776	16.653	rna12983S734	-2.34356	-0.375433	0.144955	0.004979	0.227396	0.687861
rna12983	gnl|gene4450|rna12983	lGn=ankle2.L hRef=sp|Q86XL3|ANKL2_HUMAN hGn=ANKLE2 E=0 (Ankyrin repeat and LEM domain-containing protein 2)	S885	SRQSWPSPALVSG	1	1	1	1.06845e-09	17.7859	17.4621	17.0317	19.2968	18.8451	19.4531	17.7525	17.2914	17.0303	19.0868	18.6879	18.9037	rna12983S885	-1.53478	0.068512	0.305504	0.00709062	0.832647	0.241902
rna22117	gnl|gene7585|rna22117	lGn=dnajb6.L hRef=sp|O75190|DNJB6_HUMAN hGn=DNAJB6 E=2.67E-118 (DnaJ homolog subfamily B member 6)	S294	HGHNYKSDDEEEP	1	1	1	1.07716e-09	10.3082	12.5192	11.3279	11.4356	13.0034	14.267	10.4885	11.6487	13.0261	12.9156	13.5255	13.7527	rna22117S294	-1.67686	-0.33593	-0.495944	0.138724	0.747529	0.612805
rna59995	gnl|gene20549|rna59995	lGn=errfi1.L hRef=sp|Q9UJM3|ERRFI_HUMAN hGn=ERRFI1 E=4.01E-139 (ERBB receptor feedback inhibitor 1)	T120	GSGNEKTPPLTPV	1	1	0	1.00903e-09	20.3492	17.749	18.9731	20.6335	16.4866	15.4275	18.9592	16.5044	16.0943	18.6198	16.0318	15.8323	rna59995T120	0.358004	1.8378	0.687903	0.79158	0.192819	0.730079
rna59995	gnl|gene20549|rna59995	lGn=errfi1.L hRef=sp|Q9UJM3|ERRFI_HUMAN hGn=ERRFI1 E=4.01E-139 (ERBB receptor feedback inhibitor 1)	T124	EKTPPLTPVKSGP	1	1	0	9.84255e-10	19.4112	20.1758	19.1865	19.8609	21.2096	20.8681	19.0704	19.5771	19.4281	20.2186	20.7144	20.9034	rna59995T124	-1.25355	0.232608	0.034097	0.00967211	0.538292	0.944854
rna9871	gnl|gene3392|rna9871	lGn=gas2l2.L hRef=tr|A0A075B7B7|A0A075B7B7_HUMAN hGn=GAS2L2 E=1.31E-130 (GAS2-like protein 2)	S359	LDNNENSPTFKMS	1	1	0	1.07229e-09	22.673	23.0813	22.3072	21.6151	22.678	21.9401	22.6974	22.5565	22.8804	22.2117	22.7741	22.8291	rna9871S359	0.106484	-0.024257	-0.527247	0.660825	0.927303	0.241231
rna9871	gnl|gene3392|rna9871	lGn=gas2l2.L hRef=tr|A0A075B7B7|A0A075B7B7_HUMAN hGn=GAS2L2 E=1.31E-130 (GAS2-like protein 2)	S494	VNQSINSQDSRPK	1	1	1	0.59794	13.1084	12.2682	12.2305	13.1299	12.9565	12.4638	13.1917	12.3269	11.8982	13.1212	13.0625	12.7076	rna9871S494	-0.491476	0.0634133	-0.113676	0.325534	0.900966	0.661369
rna53079	gnl|gene18163|rna53079	lGn=LOC108709344 hRef=tr|A0A2R8YDI1|A0A2R8YDI1_HUMAN hGn=CUX1 E=0 (Homeobox protein cut-like)	S754	ADLTIISPKLIPT	1	1	0	9.41685e-10	17.0458	16.5683	16.6798	17.2547	17.4663	17.4931	16.2502	16.5658	16.1652	17.6868	17.3884	17.3794	rna53079S754	-1.15783	0.437573	-0.0802231	0.00211647	0.0831992	0.561707
rna52295	gnl|gene17892|rna52295	lGn=zfyve16.L hRef=sp|Q7Z3T8|ZFY16_HUMAN hGn=ZFYVE16 E=0 (Zinc finger FYVE domain-containing protein 16)	S118	SGLGRTSVPVCDL	1	1	1	0.349386	11.976	12.2079	11.2541	10.3148	12.5558	13.0383	11.9259	12.0631	11.5623	13.0724	13.2215	13.3625	rna52295S118	-1.3684	-0.0377512	-1.24917	0.00344731	0.914515	0.274356
rna52295	gnl|gene17892|rna52295	lGn=zfyve16.L hRef=sp|Q7Z3T8|ZFY16_HUMAN hGn=ZFYVE16 E=0 (Zinc finger FYVE domain-containing protein 16)	S268	RDTPCLSGADHEE	1	1	1	1.04697e-09	16.4949	17.0154	15.7574	15.4729	15.3638	15.486	16.1135	16.1481	15.8815	15.9626	15.5191	15.9774	rna52295S268	0.227933	0.3749	-0.378818	0.273688	0.413458	0.12016
rna52295	gnl|gene17892|rna52295	lGn=zfyve16.L hRef=sp|Q7Z3T8|ZFY16_HUMAN hGn=ZFYVE16 E=0 (Zinc finger FYVE domain-containing protein 16)	S400	NKELDVSSVQEVH	1	1	1	0.203986	13.5262	14.2039	13.4023	13.6034	14.42	15.1305	13.5377	13.6836	13.7564	13.8927	14.4834	14.6245	rna52295S400	-0.674304	0.0515359	0.0510747	0.0852274	0.857817	0.924376
rna52295	gnl|gene17892|rna52295	lGn=zfyve16.L hRef=sp|Q7Z3T8|ZFY16_HUMAN hGn=ZFYVE16 E=0 (Zinc finger FYVE domain-containing protein 16)	S850	ACSLPDSPMSADQ	1	1	1	0.00111995	14.7024	13.7242	14.1762	16.5995	16.0549	16.2599	13.7035	13.0476	13.554	16.4865	16.3056	16.6408	rna52295S850	-3.0426	0.765889	-0.172871	0.000981703	0.0986454	0.415439
rna49868	gnl|gene17072|rna49868	lGn=rpl21.L hRef=sp|P46778|RL21_HUMAN hGn=RPL21 E=3.49E-107 (60S ribosomal protein L21)	S104	HSKSRDSFLQRVK	1	1	0	1.05214e-09	17.2508	16.5145	16.8461	17.6509	18.0498	18.3269	17.4387	16.3181	16.6765	17.7218	17.7703	18.1426	rna49868S104	-1.06714	0.0593599	0.130969	0.0682718	0.888453	0.613737
rna82782	gnl|gene40674|rna82782	lGn=LOC108717943 hRef=sp|O43524|FOXO3_HUMAN hGn=FOXO3 E=0 (Forkhead box protein O3)	S267	ADVTEDSPSQLSK	1	1	1	1.07726e-09	16.6428	16.6729	16.219	16.6774	17.4349	17.0522	16.559	16.6033	16.5139	17.3799	17.7253	17.5653	rna82782S267	-0.998039	-0.0471738	-0.501934	0.00686567	0.779703	0.134496
rna73196	gnl|gene33670|rna73196	lGn=Xelaev18032192m hRef=tr|B9ZVT1|B9ZVT1_HUMAN hGn=RBM12B E=1.71E-95 (RNA-binding protein 12B)	S259	ELSRARSPYEERF	1	1	0	0.193867	14.9866	15.1114	14.9358	16.3866	16.5809	16.3221	14.8017	14.4864	14.463	15.988	16.3101	16.2794	rna73196S259	-1.60882	0.427558	0.237349	0.000435577	0.0414287	0.14434
rna56135	gnl|gene19214|rna56135	lGn=clspn.S hRef=sp|Q9HAW4|CLSPN_HUMAN hGn=CLSPN E=0 (Claspin)	S301	QRLIRESSVSLPY	1	1	1	1	14.749	13.9391	14.9916	18.3718	13.6432	11.7277	17.0536	14.6156	14.1347	15.3066	13.661	14.9603	rna56135S301	0.625305	-0.708064	-0.0617377	0.586156	0.523278	0.978293
rna56135	gnl|gene19214|rna56135	lGn=clspn.S hRef=sp|Q9HAW4|CLSPN_HUMAN hGn=CLSPN E=0 (Claspin)	T344	TKYQPCTEEKKKP	1	1	1	1.0328e-09	10.1721	14.2934	13.4542	14.9844	16.84	16.8964	15.1351	15.4268	15.3681	15.8379	17.8641	17.715	rna56135T344	-1.82902	-2.67011	-0.898761	0.104435	0.167072	0.3771
rna56135	gnl|gene19214|rna56135	lGn=clspn.S hRef=sp|Q9HAW4|CLSPN_HUMAN hGn=CLSPN E=0 (Claspin)	S700	SSKLGDSLPDESG	1	1	1	9.99658e-10	17.199	17.3702	17.5855	19.466	19.3929	19.3215	17.6057	17.5508	17.6378	19.0142	19.7061	19.6233	rna56135S700	-1.84981	-0.213216	-0.0544103	0.0127309	0.192083	0.827924
rna56135	gnl|gene19214|rna56135	lGn=clspn.S hRef=sp|Q9HAW4|CLSPN_HUMAN hGn=CLSPN E=0 (Claspin)	S705	DSLPDESGCKRSS	1	1	1	1.04924e-09	15.8443	16.394	16.286	18.2455	18.6183	18.6078	16.3817	16.5962	16.5727	18.5394	19.0876	19.0262	rna56135S705	-2.3675	-0.342099	-0.393843	0.002065	0.168293	0.145118
rna56135	gnl|gene19214|rna56135	lGn=clspn.S hRef=sp|Q9HAW4|CLSPN_HUMAN hGn=CLSPN E=0 (Claspin)	S878	SGQFKESLSGTSQ	1	1	1	1	12.7326	12.9748	12.2942	14.9384	13.9991	14.3179	11.7519	9.90853	10.2856	13.6687	14.7761	14.6161	rna56135S878	-3.70496	2.01849	0.0648203	0.00845368	0.0564884	0.890864
rna56135	gnl|gene19214|rna56135	lGn=clspn.S hRef=sp|Q9HAW4|CLSPN_HUMAN hGn=CLSPN E=0 (Claspin)	T882	KESLSGTSQAAES	1	1	1	1	16.0071	16.464	15.1863	17.5132	17.5105	17.4142	15.6235	15.4222	15.6617	17.2058	17.6213	18.0903	rna56135T882	-2.07	0.316658	-0.15983	0.0101557	0.487868	0.596421
rna56135	gnl|gene19214|rna56135	lGn=clspn.S hRef=sp|Q9HAW4|CLSPN_HUMAN hGn=CLSPN E=0 (Claspin)	S940	DEVATVSSSFLTE	1	1	1	0.00866648	11.6259	11.8505	11.783	12.1636	12.3065	12.6502	11.8635	11.597	11.7748	12.5429	12.3414	12.8479	rna56135S940	-0.832287	0.0079867	-0.203969	0.0148886	0.941886	0.378599
rna48024	gnl|gene16445|rna48024	lGn=rpp38.S hRef=sp|P78345|RPP38_HUMAN hGn=RPP38 E=6.45E-73 (Ribonuclease P protein subunit p38)	S222	SAKDAESMEEASS	1	1	1	0.00555673	14.5413	14.097	14.0423	13.2923	13.3238	13.7628	13.8522	14.1658	13.9347	14.1001	13.9619	13.9901	rna48024S222	-0.0331589	0.242626	-0.557745	0.769976	0.271913	0.0577842
rna51660	gnl|gene17672|rna51660	lGn=osbp.L hRef=sp|P22059|OSBP1_HUMAN hGn=OSBP E=0 (Oxysterol-binding protein 1)	S173	QAESDDSGDEDPS	1	1	0	2.19179e-08	15.7824	15.9064	15.7747	16.9939	16.3112	16.3756	15.6571	15.6727	15.1838	16.8704	16.2111	16.125	rna51660S173	-0.897641	0.316628	0.158008	0.0410191	0.180772	0.648108
rna51660	gnl|gene17672|rna51660	lGn=osbp.L hRef=sp|P22059|OSBP1_HUMAN hGn=OSBP E=0 (Oxysterol-binding protein 1)	S218	GTALQRSLSELES	1	1	1	1	11.9042	11.3569	11.6834	12.6456	11.9955	11.856	11.374	11.6419	11.4594	12.6445	12.3394	12.346	rna51660S218	-0.951516	0.156366	-0.277582	0.00216135	0.444636	0.377821
rna51660	gnl|gene17672|rna51660	lGn=osbp.L hRef=sp|P22059|OSBP1_HUMAN hGn=OSBP E=0 (Oxysterol-binding protein 1)	S357	GLGHKRSGSNISA	1	1	1	0.571527	18.1008	17.6923	17.8355	10.929	17.671	18.0505	17.6519	17.0404	17.1059	18.5262	17.9922	17.9644	rna51660S357	-0.894862	0.610123	-2.61077	0.0284938	0.067202	0.37618
rna51660	gnl|gene17672|rna51660	lGn=osbp.L hRef=sp|P22059|OSBP1_HUMAN hGn=OSBP E=0 (Oxysterol-binding protein 1)	S737	KAGEDGSPVDTYK	1	1	1	1.04822e-09	16.8518	17.086	17.2468	18.2147	18.3703	19.1153	17.0025	16.984	16.4651	18.0567	18.7556	18.6902	rna51660S737	-1.68363	0.244305	0.0659358	0.00477677	0.31936	0.86257
rna49567	gnl|gene16964|rna49567	lGn=atf7ip.S hRef=sp|Q6VMQ6|MCAF1_HUMAN hGn=ATF7IP E=0 (Activating transcription factor 7-interacting protein 1)	S676	ATVLPASPGKGAN	1	1	1	1.05429e-09	17.9827	17.9642	18.0526	18.8707	19.1315	18.9038	17.1161	17.5928	17.9303	19.0437	18.7989	19.0089	rna49567S676	-1.40411	0.45341	0.0181287	0.0191561	0.193503	0.879405
rna49567	gnl|gene16964|rna49567	lGn=atf7ip.S hRef=sp|Q6VMQ6|MCAF1_HUMAN hGn=ATF7IP E=0 (Activating transcription factor 7-interacting protein 1)	S873	PVQNQSSISNLTK	1	1	0	0.154815	12.6405	14.515	13.7311	14.0963	14.9728	15.3209	13.8561	14.3594	14.4596	14.7161	15.2053	15.2604	rna49567S873	-0.835549	-0.596171	-0.263916	0.03069	0.390437	0.561671
rna49567	gnl|gene16964|rna49567	lGn=atf7ip.S hRef=sp|Q6VMQ6|MCAF1_HUMAN hGn=ATF7IP E=0 (Activating transcription factor 7-interacting protein 1)	T881	SNLTKATPVSLAP	1	1	0	2.23247e-08	16.2295	16.6353	16.2018	16.1113	18.1568	17.5309	16.2741	17.2147	16.8809	16.8196	19.304	19.2919	rna49567T881	-1.68195	-0.434385	-1.2055	0.169722	0.25518	0.309835
rna51582	gnl|gene17652|rna51582	lGn=tiam1.L hRef=tr|A0A1B0GW57|A0A1B0GW57_HUMAN hGn=TIAM1 E=0 (T-lymphoma invasion and metastasis-inducing protein 1)	S181	NLLDAASFKKKRS	1	1	1	8.85904e-10	10.2918	10.9661	10.0458	11.0985	13.6121	13.792	11.1838	10.9541	10.9032	12.6931	14.2725	14.5792	rna51582S181	-2.83456	-0.579154	-1.01406	0.0374798	0.161112	0.395033
rna51582	gnl|gene17652|rna51582	lGn=tiam1.L hRef=tr|A0A1B0GW57|A0A1B0GW57_HUMAN hGn=TIAM1 E=0 (T-lymphoma invasion and metastasis-inducing protein 1)	S375	VTRSSYSPTASRV	1	1	0	0.0129136	13.3392	13.2776	13.7403	15.5996	15.2494	15.2968	13.6438	13.3164	13.6055	15.3254	14.8657	14.9566	rna51582S375	-1.52733	-0.0695737	0.332695	0.00136776	0.718001	0.139677
rna48688	gnl|gene16665|rna48688	lGn=znf484.L hRef=tr|A0A3Q5AD24|A0A3Q5AD24_HUMAN hGn=ZNF665 E=6.09E-154 (Zinc finger protein 665)	T404	RHQVLHTGEKPFI	1	1	0	7.77036e-10	18.2508	18.2723	18.75	19.0311	19.34	19.2695	18.0033	17.8642	18.4848	19.2926	19.5595	19.8041	rna48688T404	-1.43462	0.306899	-0.338533	0.00461417	0.286156	0.13778
rna964	gnl|gene333|rna964	lGn=arid5b-like.1.S hRef=sp|Q14865|ARI5B_HUMAN hGn=ARID5B E=0 (AT-rich interactive domain-containing protein 5B)	S638	GNPGIMSPLAKKK	1	1	0	1.00113e-09	16.5837	16.9119	16.5411	17.0732	17.9252	17.6594	16.6801	16.5914	16.263	17.005	17.6733	17.7004	rna964S638	-0.948039	0.167366	0.0930456	0.0332117	0.387679	0.797564
rna964	gnl|gene333|rna964	lGn=arid5b-like.1.S hRef=sp|Q14865|ARI5B_HUMAN hGn=ARID5B E=0 (AT-rich interactive domain-containing protein 5B)	S662	GNLPYGSPPPLIS	1	1	0	2.21348e-08	15.4624	15.5139	15.3966	15.5983	16.1027	16.4985	15.0977	15.047	15.2072	15.5876	16.0185	15.7481	rna964S662	-0.667447	0.340322	0.281784	0.0226682	0.00574298	0.404414
rna964	gnl|gene333|rna964	lGn=arid5b-like.1.S hRef=sp|Q14865|ARI5B_HUMAN hGn=ARID5B E=0 (AT-rich interactive domain-containing protein 5B)	S973	KKIRAVSPLHLPK	1	1	1	8.37732e-10	19.8422	19.5481	19.6108	18.8998	19.8461	19.4297	19.706	19.4913	19.5612	18.8815	19.5853	19.6869	rna964S973	0.201581	0.080857	0.00728925	0.512842	0.505593	0.985348
rna57709	gnl|gene19754|rna57709	lGn=dcp2.S hRef=sp|Q8IU60|DCP2_HUMAN hGn=DCP2 E=0 (m7GpppN-mRNA hydrolase)	T259	FASAGSTPSKPNT	1	1	1	0.0118543	15.4865	16.8636	15.9203	18.7111	18.7783	18.5049	16.8233	16.5222	16.9334	18.9149	18.5702	18.3829	rna57709T259	-1.86303	-0.669507	0.0420863	0.00091951	0.236535	0.826411
rna57709	gnl|gene19754|rna57709	lGn=dcp2.S hRef=sp|Q8IU60|DCP2_HUMAN hGn=DCP2 E=0 (m7GpppN-mRNA hydrolase)	S276	SKMRCISQFSELN	1	1	1	1.06677e-09	12.8088	14.0192	13.8071	11.9872	11.1886	10.9111	13.9065	14.4998	14.3695	14.4433	11.0828	11.2479	rna57709S276	2.00058	-0.713561	-0.895713	0.206326	0.187185	0.503699
rna57709	gnl|gene19754|rna57709	lGn=dcp2.S hRef=sp|Q8IU60|DCP2_HUMAN hGn=DCP2 E=0 (m7GpppN-mRNA hydrolase)	S327	KKQHQDSPNQKKK	1	1	1	1.03476e-09	13.1198	14.6032	13.1722	14.0576	13.6741	13.5387	13.2065	13.0856	14.6299	14.1986	13.6202	13.4486	rna57709S327	-0.115159	-0.00894642	0.000956535	0.847155	0.990336	0.997412
rna54074	gnl|gene18515|rna54074	lGn=rffl.L hRef=sp|Q8WZ73|RFFL_HUMAN hGn=RFFL E=6.89E-125 (E3 ubiquitin-protein ligase rififylin)	T169	RTDSSYTPGHPPS	1	1	1	0.16215	17.9589	17.9096	18.3017	17.2667	16.7793	16.6082	18.2169	18.0131	17.969	16.8935	17.0344	16.7517	rna54074T169	1.17315	-0.0095857	-0.00845846	0.00047612	0.951056	0.971172
rna4087	gnl|gene1396|rna4087	lGn=scyl3.S hRef=tr|X6RHX1|X6RHX1_HUMAN hGn=SCYL3 E=0 (Protein-associating with the carboxyl-terminal domain of ezrin (Fragment))	T405	KIFKSTTPGFTKN	1	1	0	0.16014	18.4688	18.6096	18.2872	18.7737	19.095	18.7975	18.3974	18.5179	18.4398	18.8885	19.7226	19.5892	rna4087T405	-0.948332	0.00347582	-0.511322	0.0644907	0.97474	0.176841
rna10146	gnl|gene3485|rna10146	lGn=calm2.S hRef=sp|P0DP23|CALM1_HUMAN hGn=CALM1 E=7.83E-106 (Calmodulin-1)	S102	DGNGYISAAELRH	1	1	0	1.06696e-09	15.9051	15.7763	15.6599	13.763	13.6928	13.4877	15.9921	15.8029	15.4417	14.4578	14.2414	13.8812	rna10146S102	1.55214	0.0348365	-0.545631	0.00265845	0.857083	0.0641668
rna13159	gnl|gene4507|rna13159	lGn=tk1.L hRef=sp|P04183|KITH_HUMAN hGn=TK1 E=2.11E-114 (Thymidine kinase, cytosolic)	S225	KLQTTCSPRKPLA	1	1	1	2.24871e-08	16.8099	17.4997	19.0768	18.7192	18.5888	19.7631	19.1954	19.8484	19.9439	19.7869	18.6378	18.1715	rna13159S225	0.797201	-1.86715	0.158304	0.235437	0.0955992	0.807905
rna16077	gnl|gene5489|rna16077	lGn=irak1.L hRef=sp|P51617|IRAK1_HUMAN hGn=IRAK1 E=1.05E-123 (Interleukin-1 receptor-associated kinase 1)	S536	SSSAYDSPLTPEE	1	1	1	0.00449179	10.5168	12.9402	11.0585	13.6008	15.6374	15.2027	13.4917	14.1032	14.1181	14.7626	16.0923	16.1293	rna16077S536	-1.75705	-2.39918	-0.847777	0.0422815	0.0728309	0.335538
rna16077	gnl|gene5489|rna16077	lGn=irak1.L hRef=sp|P51617|IRAK1_HUMAN hGn=IRAK1 E=1.05E-123 (Interleukin-1 receptor-associated kinase 1)	T539	AYDSPLTPEENTD	1	1	1	0.681638	15.1134	16.0189	15.3268	13.5329	14.5696	14.4641	15.2985	15.8992	15.778	14.658	15.3142	15.0082	rna16077T539	0.665091	-0.172219	-0.804637	0.0653114	0.63217	0.119007
rna16077	gnl|gene5489|rna16077	lGn=irak1.L hRef=sp|P51617|IRAK1_HUMAN hGn=IRAK1 E=1.05E-123 (Interleukin-1 receptor-associated kinase 1)	T548	ENTDKYTPGGLSV	1	1	1	0.0114127	13.4994	14.1917	13.5222	12.836	15.1093	14.884	13.5895	14.6672	14.3409	14.2975	15.9545	15.8607	rna16077T548	-1.17167	-0.46144	-1.09444	0.15027	0.310441	0.296374
rna16077	gnl|gene5489|rna16077	lGn=irak1.L hRef=sp|P51617|IRAK1_HUMAN hGn=IRAK1 E=1.05E-123 (Interleukin-1 receptor-associated kinase 1)	T593	FRGGQNTPVESDE	1	1	1	1.04299e-09	15.0451	15.8042	15.923	14.6755	15.6612	14.1149	15.4385	15.6897	15.861	14.8864	14.2901	14.9214	rna16077T593	0.963764	-0.0723305	0.117888	0.02321	0.826848	0.828583
rna35472	gnl|gene12202|rna35472	lGn=myo9a.S hRef=sp|B2RTY4|MYO9A_HUMAN hGn=MYO9A E=0 (Unconventional myosin-IXa)	Y306	KFIQVNYHETGTV	1	1	0	0.000900249	12.5475	13.0209	12.0908	12.5275	12.9299	14.1209	12.9892	12.1069	11.8619	12.1101	13.1378	13.0258	rna35472Y306	-0.438581	0.233701	0.434844	0.405841	0.621163	0.499392
rna6862	gnl|gene2358|rna6862	lGn=exoc2.L hRef=sp|Q96KP1|EXOC2_HUMAN hGn=EXOC2 E=0 (Exocyst complex component 2)	S477	RLSQNTSLQRGSS	1	1	1	0.0131358	16.3791	17.0864	18.7816	17.2388	16.5857	17.606	18.8394	19.0095	19.0297	17.2245	16.9282	16.5259	rna6862S477	2.06665	-1.54383	0.250626	0.00586778	0.161798	0.530134
rna36122	gnl|gene12425|rna36122	lGn=prpf40a.L hRef=sp|O75400|PR40A_HUMAN hGn=PRPF40A E=0 (Pre-mRNA-processing factor 40 homolog A)	S160	QWTEHKSPDGRTY	1	1	0	9.76473e-10	14.3111	14.7055	14.4348	15.3499	15.2666	15.5531	14.2901	14.6873	14.8788	15.1274	15.5548	15.5073	rna36122S160	-0.777765	-0.134925	-0.0066452	0.0264729	0.558162	0.969177
rna36122	gnl|gene12425|rna36122	lGn=prpf40a.L hRef=sp|O75400|PR40A_HUMAN hGn=PRPF40A E=0 (Pre-mRNA-processing factor 40 homolog A)	S387	SALAKLSEKKQAY	1	1	0	9.77622e-10	19.2979	19.0797	19.0945	17.1404	16.7945	16.2472	19.1505	18.9026	18.7479	17.2862	16.3994	17.0182	rna36122S387	2.03241	0.223698	-0.173915	0.00756006	0.192697	0.662435
rna36122	gnl|gene12425|rna36122	lGn=prpf40a.L hRef=sp|O75400|PR40A_HUMAN hGn=PRPF40A E=0 (Pre-mRNA-processing factor 40 homolog A)	T841	KSNSPETDGEKER	1	1	0	1.06765e-09	13.1662	12.5062	12.7206	16.5317	16.7967	16.4412	12.4037	12.4963	13.5374	16.5419	16.8636	16.6298	rna36122T841	-3.86596	-0.0147715	-0.0885728	0.00589573	0.973623	0.570813
rna86107	gnl|gene42936|rna86107	lGn=LOC108710758 hRef=tr|A0A087X0P0|A0A087X0P0_HUMAN hGn=CENPE E=0 (Centromere-associated protein E)	T424	KRKRRVTWAPGKI	1	1	0	9.59006e-10	17.1101	17.9601	18.1864	18.1223	17.8069	18.2885	18.227	18.5436	18.3838	18.5878	17.7173	17.8232	rna86107T424	0.341992	-0.632611	0.0297883	0.339211	0.186708	0.929174
rna86107	gnl|gene42936|rna86107	lGn=LOC108710758 hRef=tr|A0A087X0P0|A0A087X0P0_HUMAN hGn=CENPE E=0 (Centromere-associated protein E)	S648	VDGKRLSSSHDEC	1	1	0	0.00682197	10.465	11.9241	12.1252	12.8255	12.7998	13.8442	11.7593	11.5852	11.7821	12.2697	13.2884	13.3531	rna86107S648	-1.26151	-0.20413	0.186132	0.065245	0.734831	0.724059
rna79488	gnl|gene38371|rna79488	lGn=LOC108717856 hRef=sp|Q9Y5X1|SNX9_HUMAN hGn=SNX9 E=0 (Sorting nexin-9)	S164	WDDAKSSPPGYLG	1	1	0	0.164723	16.5264	17.7463	17.4819	18.4714	18.7565	18.2798	16.5572	17.3906	16.6331	18.19	18.2538	18.0487	rna79488S164	-1.30389	0.391217	0.338355	0.0337845	0.444025	0.11958
rna74201	gnl|gene34591|rna74201	lGn=LOC108709080 hRef=sp|Q9Y2C3|B3GT5_HUMAN hGn=B3GALT5 E=2.92E-103 (Beta-1,3-galactosyltransferase 5)	T242	KIQNVSTTVPFFK	1	1	1	1	17.0081	17.2471	17.1367	17.4003	17.2122	17.3052	16.723	16.8792	16.8388	17.4236	17.1939	17.379	rna74201T242	-0.518471	0.316919	-0.0262547	0.00555675	0.0241446	0.78315
rna4861	gnl|gene1668|rna4861	lGn=LOC108698048 hRef=sp|Q9ULE4|F184B_HUMAN hGn=FAM184B E=2.28E-71 (Protein FAM184B)	T133	EEWEMKTKSEHSE	1	1	1	2.23681e-08	17.5018	16.5711	14.8468	17.4311	17.7723	20.3497	9.2067	15.132	14.2032	19.1877	18.9821	19.1494	rna4861T133	-6.25914	3.45929	-0.588711	0.0764429	0.192089	0.588501
rna34752	gnl|gene11965|rna34752	lGn=wrn.L hRef=sp|Q14191|WRN_HUMAN hGn=WRN E=0 (Werner syndrome ATP-dependent helicase)	S341	DCKNADSQNNKDI	1	1	1	9.64587e-10	12.7245	14.8982	14.0266	14.621	15.4983	14.6691	13.3573	14.5479	13.8628	14.495	15.298	15.3443	rna34752S341	-1.12313	-0.0395263	-0.1163	0.066752	0.959552	0.783817
rna55451	gnl|gene18995|rna55451	lGn=LOC108702556 hRef=tr|A0A0G2JQF4|A0A0G2JQF4_HUMAN hGn=KANSL1 E=1.15E-165 (KAT8 regulatory NSL complex subunit 1)	S132	PAVSPESPAAAQE	1	1	0	1.06829e-09	19.0989	19.0281	18.6544	18.3211	19.0094	18.7575	19.1893	19.3086	18.9875	19.3648	19.0947	19.2246	rna55451S132	-0.0662371	-0.23469	-0.53207	0.616744	0.241057	0.103784
rna55451	gnl|gene18995|rna55451	lGn=LOC108702556 hRef=tr|A0A0G2JQF4|A0A0G2JQF4_HUMAN hGn=KANSL1 E=1.15E-165 (KAT8 regulatory NSL complex subunit 1)	S203	VNRTLESPGFRPS	1	1	1	1.05546e-09	14.0487	14.1721	14.1694	14.9129	15.6352	15.7392	14.5832	14.5467	14.1987	15.0344	15.8695	15.4832	rna55451S203	-1.01951	-0.312827	-0.0332629	0.033355	0.113728	0.929799
rna55451	gnl|gene18995|rna55451	lGn=LOC108702556 hRef=tr|A0A0G2JQF4|A0A0G2JQF4_HUMAN hGn=KANSL1 E=1.15E-165 (KAT8 regulatory NSL complex subunit 1)	S534	PLGQLQSTPEPPR	1	1	1	0.534057	14.8895	16.7457	14.4934	16.266	18.2291	18.008	15.3466	16.6474	16.4608	17.4223	18.0626	18.2072	rna55451S534	-1.74575	-0.77541	-0.396312	0.0299215	0.401583	0.599716
rna5920	gnl|gene2042|rna5920	lGn=LOC108718865 hRef=sp|Q2M3G0|ABCB5_HUMAN hGn=ABCB5 E=0 (ATP-binding cassette sub-family B member 5)	T608	SVVEQGTHTELME	1	1	1	1	13.4443	13.317	12.8674	11.682	12.1453	11.7452	13.3004	13.1126	12.8273	12.271	12.339	11.4243	rna5920T608	1.06868	0.129424	-0.153915	0.0499841	0.593764	0.671731
rna5920	gnl|gene2042|rna5920	lGn=LOC108718865 hRef=sp|Q2M3G0|ABCB5_HUMAN hGn=ABCB5 E=0 (ATP-binding cassette sub-family B member 5)	S685	KDLPNVSFLQIMK	1	1	1	1.02084e-09	15.3226	15.6042	15.9977	16.8539	16.233	15.7573	15.3312	15.3717	15.4805	16.5915	16.5217	16.3703	rna5920S685	-1.10001	0.247029	-0.213101	0.000327006	0.333521	0.573798
rna55376	gnl|gene18973|rna55376	lGn=mb21d2.S hRef=sp|Q8IYB1|M21D2_HUMAN hGn=MB21D2 E=0 (Protein MB21D2)	S431	DLQRRGSTTSIPS	1	1	0	0.0064427	14.2776	13.7003	13.737	13.4655	12.7564	12.4492	14.306	13.6599	13.6236	15.69	12.0086	12.3812	rna55376S431	0.503246	0.0417817	-0.469554	0.711232	0.892515	0.731074
rna38591	gnl|gene13258|rna38591	lGn=arih2.S hRef=sp|O95376|ARI2_HUMAN hGn=ARIH2 E=0 (E3 ubiquitin-protein ligase ARIH2)	S349	PDIVNQSQQAQAR	1	1	0	8.67366e-10	17.71	17.7474	17.408	16.7185	18.1716	18.0495	17.2673	17.6428	17.0483	18.1211	18.5929	18.6566	rna38591S349	-1.13739	0.302337	-0.810307	0.00935375	0.226316	0.217205
rna82233	gnl|gene40293|rna82233	lGn=LOC108698782 hRef=sp|Q8TBZ3|WDR20_HUMAN hGn=WDR20 E=0 (WD repeat-containing protein 20)	S357	RLSKRNSTDSRPV	1	1	0	7.15501e-06	17.2853	16.4879	16.6884	17.2994	17.2935	17.3189	16.7353	16.2761	16.2274	16.9389	17.2964	17.321	rna82233S357	-0.772467	0.407604	0.118507	0.0216854	0.240587	0.438504
rna82233	gnl|gene40293|rna82233	lGn=LOC108698782 hRef=sp|Q8TBZ3|WDR20_HUMAN hGn=WDR20 E=0 (WD repeat-containing protein 20)	T358	LSKRNSTDSRPVS	1	1	0	0.648287	16.4333	15.8121	16.0096	16.1495	16.9638	16.3635	16.3205	15.5133	15.559	15.9184	16.244	16.896	rna82233T358	-0.555216	0.287385	0.139441	0.227014	0.424807	0.730606
rna82233	gnl|gene40293|rna82233	lGn=LOC108698782 hRef=sp|Q8TBZ3|WDR20_HUMAN hGn=WDR20 E=0 (WD repeat-containing protein 20)	S441	PLPRSNSLPHSAV	1	1	0	0.205524	18.2253	18.144	17.8722	19.0807	19.1022	18.8854	17.9338	17.7267	17.6489	19.1111	18.7703	18.7729	rna82233S441	-1.11499	0.310738	0.137991	0.00190318	0.0884288	0.367906
rna82233	gnl|gene40293|rna82233	lGn=LOC108698782 hRef=sp|Q8TBZ3|WDR20_HUMAN hGn=WDR20 E=0 (WD repeat-containing protein 20)	S471	SKFATLSLHDRKE	1	1	0	1.04169e-09	15.0544	15.911	14.9363	16.2327	15.7624	16.1243	14.8639	16.3623	14.6282	16.8341	16.3456	15.6803	rna82233S471	-1.00184	0.0157677	-0.246867	0.205361	0.981348	0.550504
rna82233	gnl|gene40293|rna82233	lGn=LOC108698782 hRef=sp|Q8TBZ3|WDR20_HUMAN hGn=WDR20 E=0 (WD repeat-containing protein 20)	S496	GHISSKSSDKLNL	1	1	0	0.116794	18.819	18.1924	18.0814	18.6648	19.4309	19.1014	18.8058	18.3142	17.8157	18.8299	19.4706	19.6094	rna82233S496	-0.991418	0.0523593	-0.237607	0.0583769	0.893647	0.507796
rna1990	gnl|gene682|rna1990	lGn=ybx1.S hRef=sp|P67809|YBOX1_HUMAN hGn=YBX1 E=4.58E-123 (Y-box-binding protein 1)	S202	EAEGADSQGTDEQ	1	1	1	0.0119439	12.7803	13.0877	13.0026	13.8418	13.6724	13.6679	12.5546	12.5988	13.8456	14.0988	13.907	14.1712	rna1990S202	-1.05935	-0.0427812	-0.331624	0.124851	0.929608	0.0313166
rna1990	gnl|gene682|rna1990	lGn=ybx1.S hRef=sp|P67809|YBOX1_HUMAN hGn=YBX1 E=4.58E-123 (Y-box-binding protein 1)	S252	QGDETQSQPPPQR	1	1	1	0.163417	10.9738	11.4172	10.8143	14.2897	13.7881	13.8487	11.3405	11.7354	11.6348	14.7631	14.2408	14.0283	rna1990S252	-2.77385	-0.501791	-0.368566	0.00135509	0.0910446	0.249727
rna34096	gnl|gene11737|rna34096	lGn=haus6.L hRef=sp|Q7Z4H7|HAUS6_HUMAN hGn=HAUS6 E=0 (HAUS augmin-like complex subunit 6)	T508	RIGFQRTPSSAVQ	1	1	1	0.00281154	15.7765	16.0636	16.3614	15.9303	15.3031	15.7167	16.1532	15.862	15.9438	15.9172	15.5193	15.0711	rna34096T508	0.483763	0.0808547	0.147501	0.177273	0.698969	0.656773
rna34096	gnl|gene11737|rna34096	lGn=haus6.L hRef=sp|Q7Z4H7|HAUS6_HUMAN hGn=HAUS6 E=0 (HAUS augmin-like complex subunit 6)	T860	ALKRTLTSLTDEE	1	1	1	1	15.7305	15.1371	14.877	16.6252	15.7966	16.36	15.4797	15.1635	15.1364	16.1036	16.1111	16.0856	rna34096T860	-0.840253	-0.0116412	0.160495	0.0164072	0.969194	0.578748
rna34096	gnl|gene11737|rna34096	lGn=haus6.L hRef=sp|Q7Z4H7|HAUS6_HUMAN hGn=HAUS6 E=0 (HAUS augmin-like complex subunit 6)	S927	PQLISFSPETIRS	1	1	1	0.0088392	11.5108	11.4994	11.3649	13.5454	14.6606	15.7296	10.2472	10.6965	11.3852	11.7698	14.7443	14.0332	rna34096S927	-2.7395	0.682084	1.12943	0.0784421	0.173127	0.367256
rna34096	gnl|gene11737|rna34096	lGn=haus6.L hRef=sp|Q7Z4H7|HAUS6_HUMAN hGn=HAUS6 E=0 (HAUS augmin-like complex subunit 6)	T968	LDLHKSTDEGPEQ	1	1	1	1	18.3982	18.6212	18.3083	18.8376	19.1221	19.1213	18.2122	18.1447	17.9468	18.9957	18.6417	18.6452	rna34096T968	-0.659615	0.341331	0.266125	0.0130762	0.0507397	0.155668
rna15171	gnl|gene5185|rna15171	lGn=samd4b.S hRef=sp|Q5PRF9|SMAG2_HUMAN hGn=SAMD4B E=0 (Protein Smaug homolog 2)	S596	PRHALTSPSTASQ	1	1	1	7.11531e-05	15.3821	15.5765	15.8734	14.4188	14.2859	13.5394	15.7561	16.3459	16.1892	14.9932	13.8457	13.8018	rna15171S596	1.88353	-0.486413	-0.132185	0.0253482	0.101743	0.796704
rna15794	gnl|gene5389|rna15794	lGn=rfx7.L hRef=tr|A0A669KBM4|A0A669KBM4_HUMAN hGn=RFX7 E=0 (DNA-binding protein RFX7)	S326	QEQKLQSPLPGEL	1	1	1	1.00106e-09	11.546	10.9584	11.7358	12.7907	13.7924	13.7653	12.0849	12.1389	11.9696	13.3875	13.7523	14.1563	rna15794S326	-1.7009	-0.651045	-0.315903	0.0132619	0.102642	0.476906
rna15794	gnl|gene5389|rna15794	lGn=rfx7.L hRef=tr|A0A669KBM4|A0A669KBM4_HUMAN hGn=RFX7 E=0 (DNA-binding protein RFX7)	S383	NRPLVTSPSPIGS	1	1	0	0.319308	17.1658	18.1506	18.1102	18.9248	18.7038	18.2244	17.0413	17.1879	17.716	19.0346	18.1023	18.2108	rna15794S383	-1.13416	0.493781	0.168421	0.0399563	0.276528	0.666641
rna15794	gnl|gene5389|rna15794	lGn=rfx7.L hRef=tr|A0A669KBM4|A0A669KBM4_HUMAN hGn=RFX7 E=0 (DNA-binding protein RFX7)	T506	ATDETRTGPQIKN	1	1	1	1	18.0787	18.1544	17.854	19.442	18.9181	19.0678	17.6748	18.1844	17.853	19.3138	19.4203	19.2328	rna15794T506	-1.41822	0.124989	-0.179657	0.00570387	0.521278	0.37064
rna54630	gnl|gene18716|rna54630	lGn=smurf2.S hRef=sp|Q9HAU4|SMUF2_HUMAN hGn=SMURF2 E=0 (E3 ubiquitin-protein ligase SMURF2)	S152	SRDRIGSGGQVVD	1	1	0	9.70795e-10	15.8379	15.6389	15.3231	15.3032	14.1911	14.3855	16.0211	15.566	15.4165	15.5571	14.7051	14.8747	rna54630S152	0.622281	-0.0679251	-0.418999	0.130008	0.787954	0.389285
rna75209	gnl|gene35287|rna75209	lGn=ncam1.S hRef=sp|P13591|NCAM1_HUMAN hGn=NCAM1 E=0 (Neural cell adhesion molecule 1)	T934	LVDLSDTPTNNPS	1	1	0	0.00562423	12.7592	13.3247	12.876	11.7297	11.175	11.0692	13.1107	13.3614	13.0514	12.6094	12.2499	12.2726	rna75209T934	0.7972	-0.187859	-1.05266	0.0067387	0.407924	0.0185928
rna34994	gnl|gene12046|rna34994	lGn=prickle1.S hRef=sp|Q96MT3|PRIC1_HUMAN hGn=PRICKLE1 E=0 (Prickle-like protein 1)	S730	GKERKRSYTAEDY	1	1	1	0.0064969	15.6396	15.9461	15.2221	16.5572	16.2882	15.4932	15.5604	15.6812	15.4323	17.074	16.0508	16.095	rna34994S730	-0.848667	0.0446784	-0.293716	0.120392	0.855802	0.559664
rna20699	gnl|gene7090|rna20699	lGn=LOC108704697 hRef=sp|P00519|ABL1_HUMAN hGn=ABL1 E=0 (Tyrosine-protein kinase ABL1)	S571	MIGRQTSAGDEEA	1	1	1	0.00639979	17.5909	17.2112	17.375	18.1771	15.0528	15.3525	17.2594	17.0806	17.0949	17.9341	15.3072	15.7586	rna20699S571	0.811624	0.247396	-0.139158	0.422394	0.139552	0.919104
rna82031	gnl|gene40157|rna82031	lGn=loc733539.L	S199	HKDVGRSYLQPFR	1	1	1	2.25884e-08	13.5548	17.4213	16.5828	16.8202	19.2414	20.3598	15.6677	17.8144	17.8988	17.64	19.2498	19.1787	rna82031S199	-1.56252	-1.27403	0.117639	0.164497	0.418371	0.926303
rna23389	gnl|gene8024|rna23389	lGn=map3k2.L hRef=sp|Q9Y2U5|M3K2_HUMAN hGn=MAP3K2 E=0 (Mitogen-activated protein kinase kinase kinase 2)	S171	QTRDSSSPPPGYI	1	1	0	0.624962	14.3311	14.059	14.5323	17.1751	17.2033	17.0979	14.638	14.5355	14.3056	17.1691	17.1744	17.091	rna23389S171	-2.65177	-0.18555	0.014005	0.000684312	0.339056	0.752851
rna23389	gnl|gene8024|rna23389	lGn=map3k2.L hRef=sp|Q9Y2U5|M3K2_HUMAN hGn=MAP3K2 E=0 (Mitogen-activated protein kinase kinase kinase 2)	T270	KFGKGGTYPRQYH	1	1	0	2.27165e-08	19.5648	19.3813	19.4339	16.6504	15.3092	14.5978	17.8026	19.5656	18.8881	16.2358	14.2472	14.2572	rna23389T270	3.83871	0.70789	0.605719	0.011657	0.30144	0.535563
rna39067	gnl|gene13426|rna39067	lGn=atg2b.S hRef=sp|Q96BY7|ATG2B_HUMAN hGn=ATG2B E=0 (Autophagy-related protein 2 homolog B)	S143	TDEQEASQPFEGL	1	1	0	1.03677e-09	11.2216	12.5256	13.4047	13.9964	13.9047	13.5738	13.4991	13.4834	14.1365	14.9697	13.8135	13.4267	rna39067S143	-0.363618	-1.32237	-0.245017	0.530992	0.162866	0.655089
rna39067	gnl|gene13426|rna39067	lGn=atg2b.S hRef=sp|Q96BY7|ATG2B_HUMAN hGn=ATG2B E=0 (Autophagy-related protein 2 homolog B)	S495	TSLPSRSVSMDES	1	1	1	2.24249e-08	17.5302	17.9124	17.7477	17.6769	17.2707	16.8022	17.8129	18.1254	17.8937	18.6641	17.5662	17.6231	rna39067S495	-0.00712268	-0.213903	-0.701223	0.98616	0.216031	0.191816
rna39067	gnl|gene13426|rna39067	lGn=atg2b.S hRef=sp|Q96BY7|ATG2B_HUMAN hGn=ATG2B E=0 (Autophagy-related protein 2 homolog B)	S886	DEGASHSLKDVCD	1	1	1	0.253589	14.8856	14.2993	14.887	16.0646	15.4908	15.6673	15.1621	15.3749	15.8033	15.9349	15.87	15.3447	rna39067S886	-0.26979	-0.756157	0.0243473	0.366962	0.0497665	0.927832
rna56764	gnl|gene19422|rna56764	lGn=fhod1.S hRef=sp|Q9Y613|FHOD1_HUMAN hGn=FHOD1 E=0 (FH1/FH2 domain-containing protein 1)	S356	VRRSRRSLGNSAE	1	1	0	1.03111e-09	13.0695	13.6504	12.7346	14.6675	15.8243	16.3943	11.8614	13.1652	12.8595	13.8836	14.9394	14.9801	rna56764S356	-1.97233	0.522787	1.02771	0.0211052	0.341397	0.181708
rna26086	gnl|gene8955|rna26086	lGn=nfya.S hRef=sp|P23511|NFYA_HUMAN hGn=NFYA E=5.16E-152 (Nuclear transcription factor Y subunit alpha)	S317	DGGRFFSPKERES	1	1	0	9.9335e-10	21.9009	22.4406	22.01	22.7577	23.9544	21.9815	22.3401	22.5167	21.8915	21.7961	23.6725	23.9381	rna26086S317	-0.886138	-0.132273	-0.237718	0.318131	0.623147	0.801898
rna97507	gnl|gene50836|rna97507	lGn=LOC108696022 hRef=sp|P34947|GRK5_HUMAN hGn=GRK5 E=0 (G protein-coupled receptor kinase 5)	S473	LDIEQFSTVKGVN	1	1	0	0.00647728	12.2248	11.3065	11.3031	14.1554	13.4018	13.2983	11.8974	12.6152	12.35	14.5425	14.5121	13.9184	rna97507S473	-2.0368	-0.676024	-0.705834	0.00222497	0.152255	0.110355
rna82189	gnl|gene40261|rna82189	lGn=pkp2.L hRef=sp|Q99959|PKP2_HUMAN hGn=PKP2 E=0 (Plakophilin-2)	S133	ASSAPTSPIYQQS	1	1	1	0.00639938	16.832	17.0457	16.922	17.2437	18.2591	18.7194	16.9418	16.8631	16.5899	18.155	18.2323	18.5037	rna82189S133	-1.49873	0.134976	-0.222916	0.000566606	0.348934	0.663869
rna8006	gnl|gene2750|rna8006	lGn=pabpc1.S hRef=sp|P11940|PABP1_HUMAN hGn=PABPC1 E=0 (Polyadenylate-binding protein 1)	S432	IAQLRPSPRWTAQ	1	1	0	9.58715e-10	16.6519	17.2371	16.7564	16.3946	17.9463	17.5232	16.7669	17.9511	17.4617	17.4681	18.616	18.2046	rna8006S432	-0.702995	-0.511456	-0.808196	0.217246	0.278367	0.237074
rna54328	gnl|gene18611|rna54328	lGn=fbp1.S hRef=sp|P09467|F16P1_HUMAN hGn=FBP1 E=0 (Fructose-1,6-bisphosphatase 1)	S238	KFPEDGSSPYGAR	1	1	0	0.225524	18.1639	18.1203	18.0901	18.4756	18.7133	19.0269	18.2641	18.3135	17.8029	18.4987	18.8103	18.8132	rna54328S238	-0.580626	-0.00201289	0.0311356	0.0487751	0.991288	0.87944
rna50929	gnl|gene17437|rna50929	lGn=mon1b.S hRef=sp|Q7L1V2|MON1B_HUMAN hGn=MON1B E=0 (Vacuolar fusion protein MON1 homolog B)	S329	LEEFEESSSRELT	1	1	1	1	14.915	14.3941	13.8786	14.6457	15.0957	15.1198	15.0171	13.6181	14.1752	11.8679	15.6252	15.4	rna50929S329	-0.0275497	0.125763	0.656043	0.984496	0.816576	0.644728
rna207	gnl|gene73|rna207	lGn=tmem110.L hRef=sp|Q86TL2|STIMA_HUMAN hGn=STIMATE E=8.41E-152 (Store-operated calcium entry regulator STIMATE)	S187	TEEREGSPDSRNG	1	1	0	0.00185789	13.2112	13.1224	14.0514	15.2272	15.2329	15.2987	13.9591	13.1649	14.3202	14.9202	14.3382	14.4963	rna207S187	-0.77021	-0.35304	0.668033	0.138675	0.478965	0.0591575
rna32456	gnl|gene11167|rna32456	lGn=psmd3.L hRef=sp|O43242|PSMD3_HUMAN hGn=PSMD3 E=0 (26S proteasome non-ATPase regulatory subunit 3)	S520	YNKDLESAEERRE	1	1	0	1.05077e-09	16.4873	16.3819	16.7139	16.4416	16.4494	16.5668	16.0915	16.4144	16.4834	16.33	16.3164	16.2011	rna32456S520	0.0473156	0.197887	0.203445	0.740284	0.27485	0.0241187
rna13955	gnl|gene4783|rna13955	lGn=vcpip1.S hRef=sp|Q96JH7|VCIP1_HUMAN hGn=VCPIP1 E=0 (Deubiquitinating protein VCPIP1)	S348	SLPMLPSRLLPKA	1	1	0	9.08952e-10	18.5611	17.2535	16.5635	15.1199	15.028	13.664	18.4269	17.2084	16.3252	16.1848	14.0085	15.3565	rna13955S348	2.13693	0.139235	-0.579265	0.0720956	0.877153	0.50714
rna13955	gnl|gene4783|rna13955	lGn=vcpip1.S hRef=sp|Q96JH7|VCIP1_HUMAN hGn=VCPIP1 E=0 (Deubiquitinating protein VCPIP1)	Y640	KKNPNDYTPVAID	1	1	0	0.428205	17.0098	17.191	16.8429	16.4838	17.5124	17.3392	17.0632	17.3018	17.3461	17.0285	18.0973	18.2599	rna13955Y640	-0.558193	-0.222446	-0.683457	0.283176	0.172229	0.246087
rna13955	gnl|gene4783|rna13955	lGn=vcpip1.S hRef=sp|Q96JH7|VCIP1_HUMAN hGn=VCPIP1 E=0 (Deubiquitinating protein VCPIP1)	S686	KEELNMSKTERKL	1	1	0	0.00239171	16.5431	17.9889	17.2291	18.5641	19.0233	19.1711	17.6614	17.7484	18.3566	18.563	18.7673	18.9728	rna13955S686	-0.845535	-0.668436	0.151831	0.0408197	0.250595	0.529938
rna13955	gnl|gene4783|rna13955	lGn=vcpip1.S hRef=sp|Q96JH7|VCIP1_HUMAN hGn=VCPIP1 E=0 (Deubiquitinating protein VCPIP1)	S983	RLIKLGSSGVIKK	1	1	0	0.102067	17.1642	17.1284	17.2792	19.0825	18.2811	17.9728	17.8327	17.9177	17.6653	18.0999	19.0549	19.0799	rna13955S983	-0.939642	-0.614649	-0.299397	0.0936361	0.00414616	0.552286
rna33537	gnl|gene11548|rna33537	lGn=nckap5l.S hRef=sp|Q9HCH0|NCK5L_HUMAN hGn=NCKAP5L E=5.64E-100 (Nck-associated protein 5-like)	S449	GLVNTCSPTSGAA	1	1	1	1.06436e-05	15.6269	15.3274	15.2423	14.0804	14.5687	14.3569	15.2016	15.561	15.4338	15.0369	14.1033	14.0507	rna33537S449	1.00186	3.94185e-05	-0.0616474	0.076782	0.999812	0.872386
rna33537	gnl|gene11548|rna33537	lGn=nckap5l.S hRef=sp|Q9HCH0|NCK5L_HUMAN hGn=NCKAP5L E=5.64E-100 (Nck-associated protein 5-like)	S556	NYESFPSPRLGRK	1	1	0	1.06333e-09	15.8665	17.3593	15.8879	18.3334	19.518	19.5329	16.6694	17.4748	16.5643	19.1038	19.2306	19.4989	rna33537S556	-2.37492	-0.531643	-0.149654	0.00715635	0.416779	0.747855
rna33537	gnl|gene11548|rna33537	lGn=nckap5l.S hRef=sp|Q9HCH0|NCK5L_HUMAN hGn=NCKAP5L E=5.64E-100 (Nck-associated protein 5-like)	T596	QGQCERTPNSMIK	1	1	1	1.07796e-09	16.0197	16.3987	16.0472	18.0396	18.2086	17.873	15.7511	16.3588	16.3991	17.9137	18.0245	17.9856	rna33537T596	-1.80495	-0.0144577	0.0657883	0.0117231	0.955976	0.574875
rna33537	gnl|gene11548|rna33537	lGn=nckap5l.S hRef=sp|Q9HCH0|NCK5L_HUMAN hGn=NCKAP5L E=5.64E-100 (Nck-associated protein 5-like)	T688	SRKPPETPGHLPF	1	1	1	7.1219e-10	13.2887	14.0275	13.228	14.9598	17.0951	16.9599	13.7504	14.6474	14.4781	15.9172	17.4681	17.5222	rna33537T688	-2.67717	-0.777249	-0.630934	0.0201335	0.108231	0.510212
rna33537	gnl|gene11548|rna33537	lGn=nckap5l.S hRef=sp|Q9HCH0|NCK5L_HUMAN hGn=NCKAP5L E=5.64E-100 (Nck-associated protein 5-like)	S776	THCPLSSPHGPRT	1	1	0	0.0100551	14.5334	14.5292	14.8128	15.7658	14.0588	13.9707	13.6071	13.1686	13.496	14.9781	13.6238	13.5533	rna33537S776	-0.627815	1.20121	0.546736	0.306915	0.00258171	0.506135
rna82202	gnl|gene40268|rna82202	lGn=LOC108695453 hRef=tr|F8W9L8|F8W9L8_HUMAN hGn=PHF20L1 E=0 (PHD finger protein 20-like protein 1)	S246	LLKRKLSQTSSFQ	1	1	0	1.0634e-09	19.1234	19.1076	18.765	18.3873	17.7683	17.2434	19.6149	19.212	19.1526	19.0842	17.8189	16.9713	rna82202S246	1.36835	-0.327815	-0.158443	0.149423	0.156786	0.834533
rna23534	gnl|gene8070|rna23534	lGn=lin28b.L hRef=tr|A0A1B0GVD3|A0A1B0GVD3_HUMAN hGn=LIN28B E=2.17E-137 (Protein lin-28 homolog B)	S276	ELSERSSRSPQEA	1	1	1	0.285358	20.66	20.5202	20.4294	21.6689	21.2902	20.7963	20.2238	20.1805	20.2014	21.0385	21.1264	20.9073	rna23534S276	-0.822133	0.334625	0.227777	0.0046234	0.0341682	0.465074
rna23534	gnl|gene8070|rna23534	lGn=lin28b.L hRef=tr|A0A1B0GVD3|A0A1B0GVD3_HUMAN hGn=LIN28B E=2.17E-137 (Protein lin-28 homolog B)	S278	SERSSRSPQEASL	1	1	1	0.227699	17.5853	17.5302	17.505	18.4273	18.1563	17.5328	17.2793	17.195	17.1805	17.9451	17.7466	17.7259	rna23534S278	-0.587605	0.321927	0.232918	0.00616485	0.00151938	0.475108
rna8428	gnl|gene2905|rna8428	lGn=znf574.S hRef=tr|A0A0C4DFM2|A0A0C4DFM2_HUMAN hGn=ZNF574 E=0 (HCG1643764, isoform CRA_b)	T241	GTNSLDTPPLSLN	1	1	1	1.0646e-09	13.0769	12.7554	13.0312	12.4965	11.6315	11.7104	13.3101	12.775	12.7759	12.8754	12.1093	12.5384	rna8428T241	0.445937	0.000833193	-0.5616	0.195241	0.996994	0.191205
rna8428	gnl|gene2905|rna8428	lGn=znf574.S hRef=tr|A0A0C4DFM2|A0A0C4DFM2_HUMAN hGn=ZNF574 E=0 (HCG1643764, isoform CRA_b)	T727	DHRRLHTGEKPFK	1	1	0	9.05756e-10	18.134	18.6071	18.5209	19.0549	20.1817	19.9057	18.3737	18.6468	18.2324	19.7011	20.2355	20.101	rna8428T727	-1.59488	0.00305303	-0.298379	0.00183538	0.987948	0.487246
rna8913	gnl|gene3076|rna8913	lGn=sucla2.L hRef=tr|A0A2R8YDQ9|A0A2R8YDQ9_HUMAN hGn=SUCLA2 E=0 (Succinate--CoA ligase [ADP-forming] subunit beta, mitochondrial)	S276	AKINFDSNAVYRQ	1	1	1	1.04822e-09	13.756	14.0838	15.0167	14.8346	14.5027	15.6398	13.6405	14.9944	14.9457	14.8703	15.0567	15.0628	rna8913S276	-0.469723	-0.241367	-0.0042359	0.40066	0.700345	0.991214
rna38995	gnl|gene13404|rna38995	lGn=kif17.L hRef=tr|A0A0A0MRS8|A0A0A0MRS8_HUMAN hGn=KIF17 E=0 (Kinesin-like protein)	S450	QDLRKRSETEVPD	1	1	1	1	18.2876	18.876	18.3612	16.744	15.9087	15.1491	18.1861	18.3672	18.4613	17.4138	15.22	15.5112	rna38995S450	2.28986	0.170048	-0.114414	0.0776741	0.466972	0.89767
rna49249	gnl|gene16854|rna49249	lGn=gpkow.L hRef=sp|Q92917|GPKOW_HUMAN hGn=GPKOW E=4.47E-109 (G-patch domain and KOW motifs-containing protein)	T288	EPHRDRTPEKEQR	1	1	1	8.6093e-10	14.355	16.5874	15.5772	17.151	17.7325	18.3628	14.6568	14.9223	16.7859	17.0234	17.3355	17.541	rna49249T288	-1.84494	0.0515712	0.448828	0.103976	0.95845	0.331533
rna7003	gnl|gene2404|rna7003	lGn=kat8.L hRef=sp|Q9H7Z6|KAT8_HUMAN hGn=KAT8 E=0 (Histone acetyltransferase KAT8)	S404	PPITVDSPNLKWA	1	1	1	1.05925e-09	18.1926	18.3163	18.1072	17.8469	18.6145	18.5662	18.1518	18.4844	18.3289	18.3611	19.3213	19.5945	rna7003S404	-0.770617	-0.116358	-0.74979	0.169088	0.373599	0.180839
rna85690	gnl|gene42671|rna85690	lGn=LOC108715304 hRef=sp|O15016|TRI66_HUMAN hGn=TRIM66 E=8.28E-149 (Tripartite motif-containing protein 66)	T379	MSFAHPTPIKQQP	1	1	1	0.180993	12.7448	12.5108	11.3587	11.977	13.503	12.1524	12.5901	12.3761	11.2558	12.9144	13.4612	13.7263	rna85690T379	-1.2933	0.13072	-0.823174	0.0683622	0.837024	0.225752
rna90750	gnl|gene46118|rna90750	lGn=hspa4.S hRef=tr|A0A087WTS8|A0A087WTS8_HUMAN hGn=HSPA4 E=0 (Heat shock 70 kDa protein 4)	S646	SEDDRNSFILKLE	1	1	0	9.96862e-10	12.9343	12.3013	13.2983	13.7854	14.0676	14.3846	13.1619	13.1365	12.8268	14.4073	13.9417	14.0009	rna90750S646	-1.0749	-0.19713	-0.0374708	0.00531803	0.578151	0.876923
rna91384	gnl|gene46563|rna91384	lGn=reep6.L hRef=sp|Q96HR9|REEP6_HUMAN hGn=REEP6 E=1.41E-83 (Receptor expression-enhancing protein 6)	S168	ALNTAESVTRGVL	1	1	1	0.00640006	10.6307	10.5007	10.7048	10.11	13.2066	14.0345	10.2199	10.4051	10.9125	12.8772	14.4411	14.5284	rna91384S168	-3.43642	0.0996106	-1.49855	0.0141525	0.68347	0.341433
rna22082	gnl|gene7578|rna22082	lGn=nedd4l.S hRef=tr|A0A6Q8PG81|A0A6Q8PG81_HUMAN hGn=NEDD4L E=0 (E3 ubiquitin-protein ligase NEDD4-like)	T744	RSLSSPTVTLSAP	1	1	1	1	13.1663	12.9709	12.4641	13.2758	12.6464	12.8341	12.7392	12.712	12.6177	13.7876	12.8419	12.639	rna22082T744	-0.39987	0.177476	-0.170775	0.375793	0.486981	0.698005
rna22082	gnl|gene7578|rna22082	lGn=nedd4l.S hRef=tr|A0A6Q8PG81|A0A6Q8PG81_HUMAN hGn=NEDD4L E=0 (E3 ubiquitin-protein ligase NEDD4-like)	S780	QPSPYNSPKPQHK	1	1	1	0.487418	18.9914	18.06	18.5902	20.414	18.6813	18.9194	17.7537	17.2328	17.2959	19.9827	18.1753	18.8579	rna22082S780	-1.57784	1.11972	0.332897	0.0846621	0.0327127	0.682493
rna58534	gnl|gene20053|rna58534	lGn=vasp.L hRef=sp|Q9UI08|EVL_HUMAN hGn=EVL E=9.25E-68 (Ena/VASP-like protein)	T334	LPRMKSTVGSTEV	1	1	1	1	18.4826	18.1044	18.2807	20.0558	17.5233	17.5248	18.9034	17.7825	17.6919	18.2637	17.7937	18.2285	rna58534T334	0.0305971	0.163323	0.272653	0.946916	0.720815	0.77899
rna4803	gnl|gene1646|rna4803	lGn=as3mt.1.L hRef=sp|Q9HBK9|AS3MT_HUMAN hGn=AS3MT E=7.29E-165 (Arsenite methyltransferase)	S373	ARNQPQSPSSGSC	1	1	1	2.26315e-08	16.3216	15.8384	15.5183	17.8015	16.1503	16.2412	16.0168	16.1856	15.3254	17.221	16.0405	16.0176	rna4803S373	-0.583733	0.0501439	0.304667	0.297221	0.89364	0.67349
rna92506	gnl|gene47373|rna92506	lGn=fnbp1l hRef=tr|S4R347|S4R347_HUMAN hGn=FNBP1L E=0 (Formin-binding protein 1-like)	S443	VAQGRESPEGSYT	1	1	0	1.07455e-09	13.1024	13.5294	10.9178	13.3599	13.6868	13.8422	13.1889	12.2769	12.9897	13.0658	13.8685	13.5267	rna92506S443	-0.668469	-0.301975	0.142698	0.140306	0.751929	0.63363
rna96439	gnl|gene50126|rna96439	lGn=LOC108695703 hRef=sp|Q8NEN9|PDZD8_HUMAN hGn=PDZD8 E=0 (PDZ domain-containing protein 8)	S424	CTKPLGSVSPILN	1	1	1	0.688473	12.5213	11.6517	10.012	14.0167	14.4162	14.7743	12.9183	11.14	9.93523	13.8858	14.408	14.1238	rna96439S424	-2.80799	0.0638348	0.26324	0.0793384	0.957973	0.38462
rna96439	gnl|gene50126|rna96439	lGn=LOC108695703 hRef=sp|Q8NEN9|PDZD8_HUMAN hGn=PDZD8 E=0 (PDZ domain-containing protein 8)	S437	RKLNLPSQTPLKT	1	1	1	0.691192	16.0614	16.2212	14.2364	18.2191	19.9222	20.1867	17.3848	16.571	15.8961	19.2179	20.0857	20.2491	rna96439S437	-3.23358	-1.11095	-0.408181	0.00490857	0.23121	0.598034
rna88662	gnl|gene44652|rna88662	lGn=LOC108717531 hRef=sp|A6NGG8|PCARE_HUMAN hGn=PCARE E=2.4E-61 (Photoreceptor cilium actin regulator)	T617	NNENVSTPKVNTS	1	1	1	0.0138499	19.3065	19.7861	19.3461	20.863	19.7463	19.658	19.6726	19.6039	19.6518	20.1682	19.0469	19.0876	rna88662T617	0.208513	-0.163216	0.654876	0.627555	0.399621	0.28754
rna81674	gnl|gene39894|rna81674	lGn=rtn4.S hRef=sp|Q9NQC3|RTN4_HUMAN hGn=RTN4 E=2.39E-154 (Reticulon-4)	S611	GTESVASGFTEFS	1	1	1	0.00639946	11.1836	11.4069	10.8976	13.7888	14.244	13.8929	11.9422	12.3926	11.1695	13.4911	14.4079	14.4061	rna81674S611	-2.26694	-0.672055	-0.126473	0.00901723	0.191848	0.732661
rna81674	gnl|gene39894|rna81674	lGn=rtn4.S hRef=sp|Q9NQC3|RTN4_HUMAN hGn=RTN4 E=2.39E-154 (Reticulon-4)	S670	ESVNAQSIIIPEQ	1	1	1	0.123165	16.0575	16.865	14.9935	18.5901	19.1763	19.3411	16.6873	16.7258	16.1418	18.8172	19.5696	19.5448	rna81674S670	-2.79226	-0.546267	-0.274724	0.00114694	0.424466	0.459607
rna81674	gnl|gene39894|rna81674	lGn=rtn4.S hRef=sp|Q9NQC3|RTN4_HUMAN hGn=RTN4 E=2.39E-154 (Reticulon-4)	S687	DQKSEESSPSKSY	1	1	1	1	13.3499	12.3299	11.036	13.4235	13.9194	14.3348	12.8445	11.6713	10.4942	13.8283	14.3655	14.5404	rna81674S687	-2.57473	0.568589	-0.352181	0.0520845	0.582963	0.36045
rna81674	gnl|gene39894|rna81674	lGn=rtn4.S hRef=sp|Q9NQC3|RTN4_HUMAN hGn=RTN4 E=2.39E-154 (Reticulon-4)	T707	ICVSKDTSDLFAK	1	1	1	1	16.1358	15.2222	14.2883	17.6933	18.7459	18.8917	16.1509	15.0339	14.1951	17.6419	18.5804	18.7989	rna81674T707	-3.21372	0.0887537	0.10323	0.0131507	0.914697	0.851838
rna81674	gnl|gene39894|rna81674	lGn=rtn4.S hRef=sp|Q9NQC3|RTN4_HUMAN hGn=RTN4 E=2.39E-154 (Reticulon-4)	S708	CVSKDTSDLFAKG	1	1	1	0.175614	18.0052	16.8643	15.9082	19.6549	20.739	20.9331	18.0931	16.9782	15.5682	19.4835	20.5105	20.8426	rna81674S708	-3.39903	0.0460879	0.163461	0.0246697	0.963678	0.788723
rna81674	gnl|gene39894|rna81674	lGn=rtn4.S hRef=sp|Q9NQC3|RTN4_HUMAN hGn=RTN4 E=2.39E-154 (Reticulon-4)	S744	LPCTKYSPVSESP	1	1	1	0.0188857	15.3153	13.8444	12.9386	15.9241	16.0494	16.3474	13.6914	13.6811	12.8827	15.8111	16.4596	16.4401	rna81674S744	-2.81856	0.614401	-0.129972	0.00146266	0.477399	0.632971
rna81674	gnl|gene39894|rna81674	lGn=rtn4.S hRef=sp|Q9NQC3|RTN4_HUMAN hGn=RTN4 E=2.39E-154 (Reticulon-4)	S747	TKYSPVSESPEPR	1	1	1	0.467619	17.4198	16.2644	15.3444	18.878	19.0242	19.3623	17.2204	16.0985	15.0578	18.7631	19.291	19.4536	rna81674S747	-3.04364	0.217265	-0.0810674	0.029533	0.814339	0.766615
rna81674	gnl|gene39894|rna81674	lGn=rtn4.S hRef=sp|Q9NQC3|RTN4_HUMAN hGn=RTN4 E=2.39E-154 (Reticulon-4)	S787	KVQKNKSNLDFVP	1	1	1	8.81044e-10	15.9458	15.5491	14.1518	16.9039	18.0502	18.7241	15.9286	14.8005	13.8888	17.3047	18.2226	18.7766	rna81674S787	-3.22866	0.342963	-0.208536	0.0140246	0.691261	0.775998
rna49064	gnl|gene16792|rna49064	lGn=bcar1.L hRef=tr|A0A2R8Y5E4|A0A2R8Y5E4_HUMAN hGn=BCAR1 E=0 (Breast cancer anti-estrogen resistance protein 1)	S485	GNFKRLSASSTGS	1	1	0	2.25929e-08	15.7967	15.8559	15.7841	13.697	12.4146	11.2187	15.2632	15.6294	15.9826	13.0433	11.3752	12.4255	rna49064S485	3.34373	0.187184	0.162098	0.0108542	0.462918	0.861714
rna46700	gnl|gene15976|rna46700	lGn=cep97.L hRef=sp|Q8IW35|CEP97_HUMAN hGn=CEP97 E=0 (Centrosomal protein of 97 kDa)	S314	DGYLTSSTPNKRL	1	1	1	0.689421	11.6908	17.4015	15.4759	18.3975	19.2836	18.9304	17.2535	17.9705	17.7424	19.2499	19.3119	19.2378	rna46700S314	-1.61107	-2.79938	-0.396021	0.0159192	0.235793	0.263395
rna46700	gnl|gene15976|rna46700	lGn=cep97.L hRef=sp|Q8IW35|CEP97_HUMAN hGn=CEP97 E=0 (Centrosomal protein of 97 kDa)	S349	NWLRSSSSEDHSY	1	1	1	0.0172442	14.0333	14.1808	13.905	13.1646	12.9136	12.4123	14.4458	13.7949	12.9931	13.7378	12.7575	12.6823	rna46700S349	0.685386	0.29512	-0.229047	0.276285	0.55722	0.607042
rna46700	gnl|gene15976|rna46700	lGn=cep97.L hRef=sp|Q8IW35|CEP97_HUMAN hGn=CEP97 E=0 (Centrosomal protein of 97 kDa)	S440	HTELPPSETPEKP	1	1	1	0.577992	15.9817	16.2528	16.0289	16.5754	16.8142	16.6044	15.4773	15.8415	15.9215	16.8126	16.9012	16.6819	rna46700S440	-1.05181	0.341021	-0.133917	0.00729879	0.114655	0.247677
rna46700	gnl|gene15976|rna46700	lGn=cep97.L hRef=sp|Q8IW35|CEP97_HUMAN hGn=CEP97 E=0 (Centrosomal protein of 97 kDa)	S611	LQTANSSENDLPS	1	1	1	0.00639965	17.2812	16.7952	16.9479	18.7669	17.8122	17.5832	17.1509	17.008	17.0696	18.3141	17.9763	17.9586	rna46700S611	-1.00678	-0.0680879	-0.0288792	0.0071815	0.687437	0.945359
rna46700	gnl|gene15976|rna46700	lGn=cep97.L hRef=sp|Q8IW35|CEP97_HUMAN hGn=CEP97 E=0 (Centrosomal protein of 97 kDa)	S617	SENDLPSASNSKH	1	1	1	0.000434194	16.108	16.1179	15.9111	16.7587	16.7639	16.5494	15.5731	16.1938	15.9105	17.0644	16.6513	17.0485	rna46700S617	-1.02889	0.153151	-0.230748	0.0120799	0.49181	0.226941
rna46700	gnl|gene15976|rna46700	lGn=cep97.L hRef=sp|Q8IW35|CEP97_HUMAN hGn=CEP97 E=0 (Centrosomal protein of 97 kDa)	S621	LPSASNSKHANPA	1	1	1	1.06677e-09	15.48	15.6144	15.323	16.4881	15.4573	15.6054	14.8374	14.8254	14.9874	16.2977	15.6349	14.9983	rna46700S621	-0.760247	0.589043	0.206616	0.177758	0.00698548	0.697841
rna46700	gnl|gene15976|rna46700	lGn=cep97.L hRef=sp|Q8IW35|CEP97_HUMAN hGn=CEP97 E=0 (Centrosomal protein of 97 kDa)	S633	ALEELPSSPEKLN	1	1	1	1	15.8213	16.3952	15.9638	17.2625	17.502	17.96	15.844	15.7148	15.8902	17.2713	17.556	17.6573	rna46700S633	-1.67851	0.243803	0.0800056	0.00133362	0.291042	0.754905
rna46700	gnl|gene15976|rna46700	lGn=cep97.L hRef=sp|Q8IW35|CEP97_HUMAN hGn=CEP97 E=0 (Centrosomal protein of 97 kDa)	S692	NDKVPDSPADQDL	1	1	1	1.02444e-09	16.6272	16.5352	16.5054	16.6887	18.264	18.1151	16.3499	16.2381	16.4712	17.8964	18.02	17.8155	rna46700S692	-1.55756	0.202817	-0.221387	7.21893e-05	0.0748498	0.703223
rna28595	gnl|gene9836|rna28595	lGn=znf628.S hRef=tr|A0A087WSX5|A0A087WSX5_HUMAN hGn=ZNF628 E=0 (Zinc finger protein 628)	T531	QHERTHTGERPYK	1	1	0	1.61817e-09	16.1746	16.704	15.9873	16.581	17.0551	17.6312	16.2776	16.3657	16.4448	17.0006	17.2382	17.1263	rna28595T531	-0.759009	-0.0740414	-0.0325883	0.00134809	0.765825	0.925389
rna16685	gnl|gene5700|rna16685	lGn=ppp4r3b.L hRef=sp|Q5MIZ7|P4R3B_HUMAN hGn=PPP4R3B E=0 (Serine/threonine-protein phosphatase 4 regulatory subunit 3B)	T766	KSVAAHTPPATSN	1	1	0	1.07198e-09	14.9905	15.628	15.0476	15.7814	16.6685	16.3096	15.787	15.7101	16.0361	16.4086	16.9731	17.1606	rna16685T766	-1.00299	-0.622382	-0.594247	0.0319206	0.0737701	0.159155
rna55120	gnl|gene18885|rna55120	lGn=c1orf116.L hRef=sp|Q9BW04|SARG_HUMAN hGn=SARG E=8.48E-28 (Specifically androgen-regulated gene protein)	T248	LQKTVVTGSQESL	1	1	1	0.690639	13.884	14.1293	14.3835	16.4575	15.9224	15.7204	14.5482	14.0563	14.6936	15.7969	15.7226	15.8626	rna55120T248	-1.36138	-0.300434	0.239332	0.0161978	0.285168	0.390404
rna55120	gnl|gene18885|rna55120	lGn=c1orf116.L hRef=sp|Q9BW04|SARG_HUMAN hGn=SARG E=8.48E-28 (Specifically androgen-regulated gene protein)	T396	KADVLGTSPTQHC	1	1	1	0.321597	12.7863	13.0558	14.2452	14.008	14.3174	15.0025	13.4319	13.1821	13.1738	13.948	14.4506	13.8881	rna55120T396	-0.83295	0.0998068	0.34705	0.0267717	0.845886	0.380879
rna49475	gnl|gene16932|rna49475	lGn=csde1.L hRef=sp|O75534|CSDE1_HUMAN hGn=CSDE1 E=0 (Cold shock domain-containing protein E1)	S486	AVNDKSSSPNKGK	1	1	1	0.395415	16.2979	16.7033	16.3662	17.3584	16.8226	16.268	16.4296	16.171	17.4664	16.7809	16.1384	16.2384	rna49475S486	0.303111	-0.233194	0.430445	0.543881	0.62248	0.323134
rna49475	gnl|gene16932|rna49475	lGn=csde1.L hRef=sp|O75534|CSDE1_HUMAN hGn=CSDE1 E=0 (Cold shock domain-containing protein E1)	S556	KVLGRNSNAKRFY	1	1	1	9.2148e-10	14.9766	15.8671	16.1605	18.3981	18.0958	17.7835	15.6727	15.5106	16.326	18.0057	18.0013	18.0231	rna49475S556	-2.17359	-0.168349	0.0824496	0.0128457	0.720347	0.68792
rna25675	gnl|gene8815|rna25675	lGn=esrp1.S hRef=tr|H0YBR2|H0YBR2_HUMAN hGn=ESRP1 E=0 (Epithelial-splicing regulatory protein 1 (Fragment))	S544	LNRNGLSPPPCKL	1	1	0	8.32986e-10	20.7333	20.4545	20.2654	20.6946	20.2204	19.8235	20.0821	19.912	19.7819	20.5963	20.0421	20.0308	rna25675S544	-0.297746	0.55905	0.0230579	0.249151	0.033245	0.94517
rna56667	gnl|gene19392|rna56667	lGn=LOC108713875 hRef=tr|G3V2D5|G3V2D5_HUMAN hGn=ZFP36L1 E=7.89E-26 (mRNA decay activator protein ZFP36L1 (Fragment))	S134	VLPDALSLPPRKH	1	1	1	7.90518e-10	11.3817	12.2611	12.5462	12.6068	14.1492	14.091	12.4143	12.554	12.7099	13.547	15.229	14.7723	rna56667S134	-1.95669	-0.496408	-0.900435	0.0562835	0.290337	0.274647
rna82105	gnl|gene40207|rna82105	lGn=LOC398269 hRef=sp|Q9UIG0|BAZ1B_HUMAN hGn=BAZ1B E=0 (Tyrosine-protein kinase BAZ1B)	S191	NRRESLSSLRESD	1	1	1	1	12.8077	12.9789	13.0172	13.8285	13.9792	14.0759	13.144	13.0731	13.0308	13.8892	14.1664	14.0922	rna82105S191	-0.966614	-0.148004	-0.0880464	0.00301026	0.133933	0.468243
rna82105	gnl|gene40207|rna82105	lGn=LOC398269 hRef=sp|Q9UIG0|BAZ1B_HUMAN hGn=BAZ1B E=0 (Tyrosine-protein kinase BAZ1B)	S336	KSPLSPSSWSQVN	1	1	1	1	15.6817	15.6954	15.6822	15.5838	15.5322	15.9631	15.6659	15.4469	15.5683	15.82	15.8381	15.8767	rna82105S336	-0.284546	0.12606	-0.151909	0.0387329	0.184303	0.379736
rna82105	gnl|gene40207|rna82105	lGn=LOC398269 hRef=sp|Q9UIG0|BAZ1B_HUMAN hGn=BAZ1B E=0 (Tyrosine-protein kinase BAZ1B)	S874	KLVLRRSPLGTDR	1	1	0	1.06886e-09	11.8215	12.4151	12.3448	15.5054	13.8737	13.1642	11.9593	12.0692	12.7447	13.5007	14.0951	13.1559	rna82105S874	-1.32615	-0.0639378	0.597226	0.0231842	0.846741	0.489439
rna82105	gnl|gene40207|rna82105	lGn=LOC398269 hRef=sp|Q9UIG0|BAZ1B_HUMAN hGn=BAZ1B E=0 (Tyrosine-protein kinase BAZ1B)	S918	PESKQDSEQDAEE	1	1	1	0.0203148	15.8906	16.1817	16.1508	17.191	15.6214	16.5382	14.9549	15.9731	15.6632	16.4479	16.3201	16.3063	rna82105S918	-0.827726	0.544007	0.0920897	0.107832	0.206428	0.858761
rna82105	gnl|gene40207|rna82105	lGn=LOC398269 hRef=sp|Q9UIG0|BAZ1B_HUMAN hGn=BAZ1B E=0 (Tyrosine-protein kinase BAZ1B)	S925	EQDAEESEDANSS	1	1	1	9.54771e-10	18.1553	17.8326	17.5728	18.767	18.0938	18.0374	17.5469	17.7667	17.7692	18.4372	18.4411	18.2233	rna82105S925	-0.672902	0.159271	-0.0677942	0.00284065	0.455658	0.8044
rna15097	gnl|gene5163|rna15097	lGn=kctd9.L hRef=sp|Q7L273|KCTD9_HUMAN hGn=KCTD9 E=0 (BTB/POZ domain-containing protein KCTD9)	S198	QPADDHSPISRKE	1	1	0	1.05376e-09	16.1543	15.8114	15.8744	16.5164	16.2752	16.6062	15.7574	15.2641	15.7172	17.0442	16.3038	16.3119	rna15097S198	-0.973712	0.367176	-0.0873273	0.036737	0.136022	0.765872
rna15097	gnl|gene5163|rna15097	lGn=kctd9.L hRef=sp|Q7L273|KCTD9_HUMAN hGn=KCTD9 E=0 (BTB/POZ domain-containing protein KCTD9)	T212	IRFLLATPTKSEL	1	1	0	0.218958	15.9981	15.6596	16.4629	16.9401	16.8622	17.3813	16.3193	16.3289	16.5474	17.0672	16.896	16.7575	rna15097T212	-0.508356	-0.358346	0.154268	0.0129214	0.259957	0.462846
rna14332	gnl|gene4908|rna14332	lGn=hdac4.S hRef=sp|P56524|HDAC4_HUMAN hGn=HDAC4 E=0 (Histone deacetylase 4)	S542	AEQKELSPGNVVH	1	1	0	6.74536e-10	17.611	17.676	17.4213	18.435	18.8122	18.5513	17.4574	17.2011	17.226	18.394	19.1781	19.3766	rna14332S542	-1.68806	0.274634	-0.383398	0.0236966	0.0702211	0.330619
rna14332	gnl|gene4908|rna14332	lGn=hdac4.S hRef=sp|P56524|HDAC4_HUMAN hGn=HDAC4 E=0 (Histone deacetylase 4)	S556	KQEKEESDDEENT	1	1	0	9.99658e-10	15.3203	15.1513	15.252	17.7197	17.3423	17.2388	14.226	14.5372	15.086	17.8246	17.3033	17.4525	rna14332S556	-2.91042	0.624796	-0.0931931	0.00141443	0.126024	0.684439
rna74788	gnl|gene35023|rna74788	lGn=phf10-b hRef=tr|S5FZ81|S5FZ81_HUMAN hGn=PHF10 E=3.34E-179 (PHD finger protein 10)	S230	EYYKRYSPNELRY	1	1	0	2.25989e-08	17.462	18.0727	19.1022	19.1974	19.2925	20.4884	19.3027	19.373	19.0829	19.5388	19.3972	19.469	rna74788S230	-0.215479	-1.04059	0.191077	0.116815	0.157842	0.691273
rna44496	gnl|gene15245|rna44496	lGn=rab27b.S hRef=sp|O00194|RB27B_HUMAN hGn=RAB27B E=1.24E-144 (Ras-related protein Rab-27B)	T202	DAVNGGTPGKLDE	1	1	1	9.50244e-10	18.7737	18.8703	18.5605	16.4031	17.5096	17.5606	18.4242	18.4026	18.3323	17.4288	18.1129	18.1949	rna44496T202	0.474171	0.348441	-0.754403	0.188674	0.0523634	0.180347
rna79994	gnl|gene38720|rna79994	lGn=cebpz.L hRef=sp|Q03701|CEBPZ_HUMAN hGn=CEBPZ E=0 (CCAAT/enhancer-binding protein zeta)	S799	EKLPVNSPVFLEK	1	1	1	1.0236e-09	13.6891	14.4849	14.1314	13.1674	15.2747	15.5583	14.1408	14.1633	13.6454	14.2582	16.0371	15.8275	rna79994S799	-1.39109	0.118603	-0.707463	0.12162	0.70101	0.496818
rna79994	gnl|gene38720|rna79994	lGn=cebpz.L hRef=sp|Q03701|CEBPZ_HUMAN hGn=CEBPZ E=0 (CCAAT/enhancer-binding protein zeta)	S839	RSEDEESLEDVDD	1	1	1	2.27008e-08	15.734	15.6549	15.2667	17.286	17.249	17.2364	14.921	15.2908	13.8967	17.0145	17.3078	16.7965	rna79994S839	-2.33676	0.84903	0.217568	0.0207059	0.169311	0.279055
rna92594	gnl|gene47440|rna92594	lGn=LOC108704196 hRef=tr|F5H630|F5H630_HUMAN hGn=ZNF84 E=0 (Zinc finger protein 84)	T322	HRRQTHTGERPFS	1	1	0	1.06259e-09	13.3561	13.4867	13.3997	14.6383	14.9874	15.3072	12.7863	12.8611	13.3566	14.7184	15.3543	15.1314	rna92594T322	-2.0667	0.412821	-0.0903883	0.00133229	0.142032	0.753198
rna92594	gnl|gene47440|rna92594	lGn=LOC108704196 hRef=tr|F5H630|F5H630_HUMAN hGn=ZNF84 E=0 (Zinc finger protein 84)	T350	IHQRTHTGEKPFS	1	1	0	2.19155e-08	13.7472	13.4558	13.9095	14.4532	14.9632	15.4156	13.0412	13.3066	13.871	14.5555	15.4797	15.1602	rna92594T350	-1.65885	0.297889	-0.121122	0.0107215	0.361076	0.770635
rna92594	gnl|gene47440|rna92594	lGn=LOC108704196 hRef=tr|F5H630|F5H630_HUMAN hGn=ZNF84 E=0 (Zinc finger protein 84)	T378	RHQRTHTGEKPFS	1	1	0	2.19155e-08	13.7472	13.4558	13.9095	14.4532	14.9632	15.4156	13.0412	13.3066	13.871	14.5555	15.4797	15.1602	rna92594T378	-1.65885	0.297889	-0.121122	0.0107215	0.361076	0.770635
rna92594	gnl|gene47440|rna92594	lGn=LOC108704196 hRef=tr|F5H630|F5H630_HUMAN hGn=ZNF84 E=0 (Zinc finger protein 84)	T478	DVHHQKTHTGEKP	1	1	0	0.690474	17.2976	17.3298	17.2499	18.5345	18.9678	19.0571	16.6717	16.5601	17.265	18.1307	19.1342	19.0255	rna92594T478	-1.93122	0.460182	0.089625	0.0101757	0.168753	0.817938
rna90945	gnl|gene46258|rna90945	lGn=ralgapa1.S hRef=tr|H0YJ04|H0YJ04_HUMAN hGn=RALGAPA1 E=0 (Ral GTPase-activating protein subunit alpha-1 (Fragment))	S904	TITRRGSSPGSLE	1	1	0	0.000707775	16.8776	16.6958	16.3226	19.2949	19.4025	18.9679	16.586	16.6594	16.3452	19.6102	19.1441	19.3704	rna90945S904	-2.84471	0.101798	-0.15313	0.000137071	0.625111	0.460157
rna81528	gnl|gene39793|rna81528	lGn=LOC108719842 hRef=tr|A0A590UJN0|A0A590UJN0_HUMAN hGn=EPC1 E=0 (Enhancer of polycomb homolog)	S272	KPKVLPSSPAALQ	1	1	0	1	11.6158	12.0417	12.0597	14.8918	14.1293	14.8072	12.0644	11.529	11.3638	14.1398	12.5932	13.1093	rna81528S272	-1.62835	0.253331	1.32871	0.0517608	0.385763	0.0804748
rna81528	gnl|gene39793|rna81528	lGn=LOC108719842 hRef=tr|A0A590UJN0|A0A590UJN0_HUMAN hGn=EPC1 E=0 (Enhancer of polycomb homolog)	S280	PAALQTSPAALPV	1	1	0	0.056906	15.5257	14.6898	14.9069	15.891	15.0106	15.5791	14.5116	13.9061	13.6596	15.2157	15.1573	15.2333	rna81528S280	-1.17633	1.01502	0.291452	0.0423111	0.0463692	0.375388
rna76154	gnl|gene36001|rna76154	lGn=LOC108697367 hRef=tr|H7BXU7|H7BXU7_HUMAN hGn=JMJD1C E=0 (Probable JmjC domain-containing histone demethylation protein 2C (Fragment))	S654	KVNYHNSPMAGIV	1	1	0	1.05045e-09	17.5484	17.6844	17.0401	18.3463	18.1968	18.2916	17.7561	17.7134	17.4487	18.5146	18.3503	18.7093	rna76154S654	-0.885329	-0.21511	-0.246526	0.00338902	0.399246	0.126674
rna17100	gnl|gene5840|rna17100	lGn=abi2.L hRef=tr|F8WAL6|F8WAL6_HUMAN hGn=ABI2 E=0 (Abl interactor 2)	S196	GTLGRHSPYRTLE	1	1	0	0.307626	15.5291	15.7113	15.4584	15.6552	16.8213	16.6178	15.683	15.3582	15.2967	15.6875	16.2414	16.7943	rna17100S196	-0.795059	0.12027	0.123684	0.117465	0.451709	0.809947
rna74847	gnl|gene35059|rna74847	lGn=ikzf4.S hRef=tr|F8VPL6|F8VPL6_HUMAN hGn=IKZF4 E=0 (Zinc finger protein Eos)	S236	RTHAVSSPTVGKP	1	1	0	0.0128369	19.1633	19.5548	19.1603	19.2496	19.7352	19.5453	18.5168	18.9193	19.1307	19.5738	19.6597	19.5603	rna74847S236	-0.742329	0.437184	-0.0878957	0.0503747	0.127756	0.600477
rna74847	gnl|gene35059|rna74847	lGn=ikzf4.S hRef=tr|F8VPL6|F8VPL6_HUMAN hGn=IKZF4 E=0 (Zinc finger protein Eos)	S321	LTKRKRSTPQKFM	1	1	0	0.1022	14.985	16.5561	16.0925	17.818	18.2237	18.1328	16.5108	16.4478	16.8646	17.9907	18.0124	17.9202	rna74847S321	-1.36673	-0.72987	0.0837135	0.00683964	0.254153	0.569301
rna8595	gnl|gene2967|rna8595	lGn=znf592.S hRef=tr|H0YM74|H0YM74_HUMAN hGn=ZNF592 E=0 (Zinc finger protein 592)	S321	KDGVKGSPKMPKS	1	1	1	9.11765e-10	18.7732	18.6613	18.7092	20.0644	19.9207	19.4403	18.7289	18.4635	18.714	19.7733	19.7405	19.6937	rna8595S321	-1.10035	0.0790888	0.0726344	0.00384836	0.462964	0.738265
rna19745	gnl|gene6748|rna19745	lGn=sap18.L hRef=sp|O00422|SAP18_HUMAN hGn=SAP18 E=1.5E-101 (Histone deacetylase complex subunit SAP18)	S135	ISGRKGSDDPMTL	1	1	1	1.05819e-09	19.1317	18.8505	19.2809	19.4118	19.0567	19.1094	18.84	18.8154	18.7747	19.0601	19	19.1472	rna19745S135	-0.259048	0.277651	0.123542	0.0143694	0.155989	0.385145
rna35932	gnl|gene12357|rna35932	lGn=katna1.S hRef=sp|O75449|KTNA1_HUMAN hGn=KATNA1 E=0 (Katanin p60 ATPase-containing subunit A1)	S172	KSSADVSETEVKR	1	1	1	0.00129188	15.2399	15.1727	15.7044	17.4845	17.8829	17.724	16.1507	15.8244	16.049	17.7916	18.3981	18.554	rna35932S172	-2.23988	-0.635696	-0.550781	0.00467824	0.0418644	0.126196
rna49000	gnl|gene16765|rna49000	lGn=slc39a13.L hRef=sp|Q96H72|S39AD_HUMAN hGn=SLC39A13 E=6.08E-125 (Zinc transporter ZIP13)	T178	GKQESPTHKPSND	1	1	1	0.163157	15.0273	15.0548	13.9592	16.0587	16.9491	16.8617	15.3614	14.0392	13.8367	16.0311	16.6203	17.6212	rna49000T178	-2.3451	0.267985	-0.134358	0.0244941	0.679335	0.819396
rna49512	gnl|gene16946|rna49512	lGn=cap1.L hRef=sp|Q01518|CAP1_HUMAN hGn=CAP1 E=0 (Adenylyl cyclase-associated protein 1)	S209	KTGPKASSAAPAP	1	1	1	1	15.8212	16.014	15.7788	16.1898	16.0947	16.2498	15.8234	16.4251	16.6337	16.6443	16.5428	15.5939	rna49512S209	0.033735	-0.422742	-0.0822223	0.939241	0.218355	0.829552
rna49512	gnl|gene16946|rna49512	lGn=cap1.L hRef=sp|Q01518|CAP1_HUMAN hGn=CAP1 E=0 (Adenylyl cyclase-associated protein 1)	S339	ENQENVSNLEITD	1	1	1	9.83244e-10	16.1133	15.9977	15.7117	16.6026	16.4117	16.3232	15.6771	15.8854	15.6376	16.7365	16.4583	16.1892	rna49512S339	-0.727988	0.207549	-0.0155233	0.0273238	0.229205	0.936052
rna90852	gnl|gene46193|rna90852	lGn=snai1.L hRef=sp|O43623|SNAI2_HUMAN hGn=SNAI2 E=6.09E-129 (Zinc finger protein SNAI2)	S227	AHLQTHSDVKKYQ	1	1	0	1.05162e-09	15.8614	17.4833	16.0926	16.9073	16.9279	16.8975	15.6566	16.182	17.3771	17.1406	16.3647	16.5503	rna90852S227	-0.279964	0.0738468	0.225692	0.653769	0.923044	0.436456
rna59639	gnl|gene20417|rna59639	lGn=abcc1.L hRef=tr|A0A0A0MS99|A0A0A0MS99_HUMAN hGn=ABCC1 E=0 (Multidrug resistance-associated protein 1)	S276	PLKMVYSPKKQAS	1	1	1	0.0823112	20.1087	20.1779	20.6103	21.3903	21.2544	22.03	20.6906	21.0847	20.6408	21.2087	21.1367	21.3077	rna59639S276	-0.412341	-0.506404	0.340549	0.0857813	0.0747634	0.28871
rna83393	gnl|gene41093|rna83393	lGn=LOC108716985 hRef=tr|A0A590UJ25|A0A590UJ25_HUMAN hGn=DLG1 E=0 (Disks large homolog 1)	S169	VSHSLISPLKTPE	1	1	0	1.05e-09	13.569	13.2763	12.7178	13.8653	14.574	14.8463	13.3381	12.8821	12.7293	14.1897	14.9983	14.8018	rna83393S169	-1.68008	0.204491	-0.234735	0.00653751	0.547976	0.571669
rna83393	gnl|gene41093|rna83393	lGn=LOC108716985 hRef=tr|A0A590UJ25|A0A590UJ25_HUMAN hGn=DLG1 E=0 (Disks large homolog 1)	S342	PKGLGFSIAGGVG	1	1	0	1.03525e-09	15.4626	15.6455	16.6763	16.4381	15.7257	16.5098	16.2049	15.4469	16.0263	16.1693	15.2742	14.796	rna83393S342	0.47955	0.0354026	0.811359	0.372731	0.94074	0.175906
rna86414	gnl|gene43151|rna86414	lGn=LOC108704193 hRef=sp|Q9H7R5|ZN665_HUMAN hGn=ZNF665 E=6.28E-149 (Zinc finger protein 665)	T418	RHHRTHTGEKPYS	1	1	0	0.160502	17.8851	17.719	17.4201	18.2519	18.6249	18.7183	17.2214	17.3638	17.1381	18.0926	19.0102	19.0319	rna86414T418	-1.47044	0.433633	-0.179876	0.0366396	0.0670606	0.636416
rna86414	gnl|gene43151|rna86414	lGn=LOC108704193 hRef=sp|Q9H7R5|ZN665_HUMAN hGn=ZNF665 E=6.28E-149 (Zinc finger protein 665)	T559	AHQRTHTGEKPYS	1	1	0	0.160502	17.8851	17.719	17.4201	18.2519	18.6249	18.7183	17.2214	17.3638	17.1381	18.0926	19.0102	19.0319	rna86414T559	-1.47044	0.433633	-0.179876	0.0366396	0.0670606	0.636416
rna86414	gnl|gene43151|rna86414	lGn=LOC108704193 hRef=sp|Q9H7R5|ZN665_HUMAN hGn=ZNF665 E=6.28E-149 (Zinc finger protein 665)	T587	VHRRTHTGEKPYS	1	1	0	0.160502	17.8851	17.719	17.4201	18.2519	18.6249	18.7183	17.2214	17.3638	17.1381	18.0926	19.0102	19.0319	rna86414T587	-1.47044	0.433633	-0.179876	0.0366396	0.0670606	0.636416
rna86414	gnl|gene43151|rna86414	lGn=LOC108704193 hRef=sp|Q9H7R5|ZN665_HUMAN hGn=ZNF665 E=6.28E-149 (Zinc finger protein 665)	T989	VHQRSHTGEKPYS	1	1	0	0.000137767	13.8211	14.2927	14.4678	14.4217	15.363	15.6204	13.3812	13.9161	14.0774	15.2331	15.1713	15.1761	rna86414T989	-1.40194	0.402314	-0.058473	0.0210018	0.232153	0.887323
rna75731	gnl|gene35674|rna75731	lGn=mark2.S hRef=tr|E9PC69|E9PC69_HUMAN hGn=MARK2 E=0 (Non-specific serine/threonine protein kinase)	S489	TNRSRNSPMLDRA	1	1	0	1.24503e-06	15.5871	16.0135	15.6231	16.3239	17.2791	17.0849	15.8676	15.6983	15.6359	16.9573	17.1596	17.3258	rna75731S489	-1.41365	0.00731564	-0.251637	0.00081996	0.964921	0.486805
rna19471	gnl|gene6652|rna19471	lGn=tsg101.S hRef=sp|Q99816|TS101_HUMAN hGn=TSG101 E=0 (Tumor susceptibility gene 101 protein)	T224	GPARDGTIGEDTI	1	1	1	9.80439e-10	17.8351	17.6138	17.171	19.353	18.4704	19.0781	17.5046	17.2384	17.2564	18.7458	18.8696	18.933	rna19471T224	-1.51631	0.206825	0.117719	0.000324328	0.409674	0.698712
rna90802	gnl|gene46160|rna90802	lGn=ska3.L hRef=sp|Q8IX90|SKA3_HUMAN hGn=SKA3 E=2.01E-44 (Spindle and kinetochore-associated protein 3)	T300	ISLPGKTGERQGL	1	1	1	1.06696e-09	13.6344	13.4682	10.7107	14.7676	18.447	18.5749	8.65525	15.2085	14.062	15.3108	19.0262	19.5311	rna90802T300	-5.31413	-0.0374772	-0.692879	0.103599	0.987713	0.7235
rna90802	gnl|gene46160|rna90802	lGn=ska3.L hRef=sp|Q8IX90|SKA3_HUMAN hGn=SKA3 E=2.01E-44 (Spindle and kinetochore-associated protein 3)	S432	VPRPELSYRQYLE	1	1	1	0.160408	11.8461	10.5907	10.6592	10.6185	13.0839	13.626	10.73	11.3213	11.6896	11.287	13.2527	12.8965	rna90802S432	-1.23179	-0.214984	-0.0359157	0.167504	0.688722	0.975876
rna24824	gnl|gene8528|rna24824	lGn=sh3kbp1.S hRef=sp|Q96B97|SH3K1_HUMAN hGn=SH3KBP1 E=0 (SH3 domain-containing kinase-binding protein 1)	S213	DTTGSESDGGDSK	1	1	1	0.576627	13.4261	13.4306	15.5582	15.7989	13.2646	16.1546	12.9895	12.7864	15.9839	16.3129	13.9019	17.3821	rna24824S213	-1.94574	0.218412	-0.792945	0.253119	0.871217	0.595164
rna24824	gnl|gene8528|rna24824	lGn=sh3kbp1.S hRef=sp|Q96B97|SH3K1_HUMAN hGn=SH3KBP1 E=0 (SH3 domain-containing kinase-binding protein 1)	T477	INSVSSTPERDPS	1	1	1	0.128884	14.872	14.6994	16.3594	17.6213	16.1672	18.916	14.2459	13.2764	16.1965	18.2203	16.1429	19.3313	rna24824T477	-3.32524	0.73735	-0.32999	0.0592055	0.512518	0.801476
rna34926	gnl|gene12020|rna34926	lGn=MGC82327 hRef=sp|P78417|GSTO1_HUMAN hGn=GSTO1 E=1.42E-97 (Glutathione S-transferase omega-1)	T124	HFSKVTTVLYKIM	1	1	1	0.178446	11.3286	11.9073	12.8119	12.5109	11.5279	12.8897	11.8419	15.2846	14.533	12.58	11.2494	12.0473	rna34926T124	1.92759	-1.87056	0.350601	0.19851	0.207986	0.565635
rna90469	gnl|gene45898|rna90469	lGn=LOC108698289 hRef=sp|P41227|NAA10_HUMAN hGn=NAA10 E=2.27E-131 (N-alpha-acetyltransferase 10)	S177	EKSRPLSAIENKS	1	1	1	2.23134e-08	19.6247	19.4319	19.3221	18.2012	17.5379	17.4391	19.7315	19.5116	19.1409	18.4763	17.7942	17.3718	rna90469S177	1.58055	-0.00171789	-0.154699	0.021806	0.993483	0.720823
rna90469	gnl|gene45898|rna90469	lGn=LOC108698289 hRef=sp|P41227|NAA10_HUMAN hGn=NAA10 E=2.27E-131 (N-alpha-acetyltransferase 10)	S212	RDLTEDSGDSKDV	1	1	0	0.19027	16.0291	15.9404	15.6161	15.0155	14.7369	14.6847	15.3986	15.7188	15.4018	15.1617	14.7329	14.5212	rna90469S212	0.70114	0.355461	0.00709661	0.0444799	0.0985655	0.975633
rna90469	gnl|gene45898|rna90469	lGn=LOC108698289 hRef=sp|P41227|NAA10_HUMAN hGn=NAA10 E=2.27E-131 (N-alpha-acetyltransferase 10)	S215	TEDSGDSKDVSEV	1	1	0	1	16.9531	16.5433	16.4252	17.7034	17.3755	17.4126	16.2364	16.2065	16.0648	17.4865	17.5415	17.2742	rna90469S215	-1.26487	0.471287	0.0630639	0.000483882	0.0863733	0.658771
rna90469	gnl|gene45898|rna90469	lGn=LOC108698289 hRef=sp|P41227|NAA10_HUMAN hGn=NAA10 E=2.27E-131 (N-alpha-acetyltransferase 10)	S219	GDSKDVSEVSEAT	1	1	1	0.411718	14.6374	14.6821	14.3181	14.8966	14.5025	14.6328	14.4675	14.2791	14.2959	14.7817	14.7848	14.7832	rna90469S219	-0.435733	0.198405	-0.10594	0.0185297	0.222151	0.45727
rna24832	gnl|gene8533|rna24832	lGn=znf362.S hRef=sp|Q5T0B9|ZN362_HUMAN hGn=ZNF362 E=0 (Zinc finger protein 362)	S151	TRLIATSPTLISG	1	1	0	0.209831	13.0988	13.4823	12.9859	13.1877	14.0571	14.2134	12.9013	13.4626	12.6947	13.669	14.2413	13.7023	rna24832S151	-0.85131	0.169451	-0.0514612	0.0471239	0.57509	0.897385
rna33389	gnl|gene11491|rna33389	lGn=akt2.S hRef=tr|M0R0P9|M0R0P9_HUMAN hGn=AKT2 E=0 (Non-specific serine/threonine protein kinase)	T455	AQSITLTPPDRYD	1	1	0	2.24578e-08	11.6696	11.7641	12.1266	12.7526	12.9073	13.1532	12.3997	12.196	12.5071	13.3447	12.8612	12.3743	rna33389T455	-0.492431	-0.514164	0.0776815	0.214555	0.0446657	0.816359
rna45605	gnl|gene15620|rna45605	lGn=pmm1.L hRef=sp|O15305|PMM2_HUMAN hGn=PMM2 E=1.69E-143 (Phosphomannomutase 2)	S232	IGHSVTSPEETRT	1	1	1	0.0126328	15.9169	15.9944	16.1826	15.9833	15.7772	15.2628	16.2052	16.2252	16.4275	15.9114	15.3978	15.958	rna45605S232	0.530242	-0.254699	-0.0812966	0.082757	0.0750746	0.786025
rna31181	gnl|gene10729|rna31181	lGn=sh3rf1.S hRef=sp|Q7Z6J0|SH3R1_HUMAN hGn=SH3RF1 E=0 (E3 ubiquitin-protein ligase SH3RF1)	S653	SGLSGCSFSENVS	1	1	1	0.290634	12.2084	12.7586	11.7669	13.0321	13.631	13.9778	12.9745	12.5904	12.7422	12.8314	13.7162	13.6051	rna31181S653	-0.615217	-0.52439	0.162721	0.145344	0.201151	0.699441
rna27886	gnl|gene9586|rna27886	lGn=nrm.L hRef=sp|Q8IXM6|NRM_HUMAN hGn=NRM E=4.55E-81 (Nurim)	S275	FSREEASAVGGQI	1	1	1	1.00625e-09	12.9104	13.1112	13.1769	14.1857	15.2063	15.1866	13.2267	14.0213	14.144	14.9826	15.9436	15.794	rna27886S275	-1.77612	-0.731149	-0.713898	0.0128341	0.11716	0.188989
rna86653	gnl|gene43317|rna86653	lGn=aldoa.S hRef=tr|H3BQN4|H3BQN4_HUMAN hGn=ALDOA E=0 (Fructose-bisphosphate aldolase)	S309	GRALQASALKAWG	1	1	0	9.18689e-10	18.0855	18.3026	18.2033	17.9824	18.2454	18.5037	17.9755	18.3118	18.276	18.3149	18.8087	18.7205	rna86653S309	-0.426916	0.00938797	-0.370844	0.0907202	0.943969	0.158047
rna77327	gnl|gene36828|rna77327	lGn=LOC495075 hRef=sp|Q96B36|AKTS1_HUMAN hGn=AKT1S1 E=7.15E-43 (Proline-rich AKT1 substrate 1)	S227	KKQQNKSSDDETS	1	1	1	0.253474	16.771	15.9585	15.9325	18.7378	17.8472	17.4955	15.6629	14.766	15.2348	19.8635	16.9407	16.1202	rna77327S227	-2.42028	0.999479	0.385335	0.161284	0.0575375	0.772835
rna55941	gnl|gene19156|rna55941	lGn=zbtb46.L hRef=tr|A0A494BZW5|A0A494BZW5_HUMAN hGn=ZBTB46 E=0 (Zinc finger and BTB domain-containing protein 46)	S368	ALLSKNSLLALKA	1	1	0	1.05349e-09	10.3503	9.58261	10.7494	11.4532	10.5816	11.5368	9.57858	10.0728	9.00024	11.5479	11.7362	11.6679	rna55941S368	-2.10012	0.676869	-0.460141	0.0185453	0.2173	0.269098
rna84760	gnl|gene42039|rna84760	lGn=LOC108697863 hRef=sp|Q9NVZ3|NECP2_HUMAN hGn=NECAP2 E=1.57E-108 (Adaptin ear-binding coat-associated protein 2)	T172	KKKEGSTKPRPLS	1	1	1	1	15.772	15.7913	15.5872	15.8801	15.4587	15.9314	15.65	15.5664	15.5404	16.3246	16.2167	16.0333	rna84760T172	-0.605926	0.131234	-0.434784	0.0108183	0.170956	0.0813953
rna54143	gnl|gene18542|rna54143	lGn=acrc.L hRef=sp|Q96QF7|ACRC_HUMAN hGn=GCNA E=7.95E-78 (Acidic repeat-containing protein)	S289	SSTASKSIRPQAS	1	1	1	0.690764	16.522	17.2027	16.9095	16.5949	15.8031	15.777	16.7646	16.8718	16.9939	16.7045	15.7502	15.9157	rna54143S289	0.753299	0.00133006	-0.065148	0.118492	0.995381	0.878092
rna54143	gnl|gene18542|rna54143	lGn=acrc.L hRef=sp|Q96QF7|ACRC_HUMAN hGn=GCNA E=7.95E-78 (Acidic repeat-containing protein)	S351	ERPRSDSVKLPCK	1	1	1	0.000844393	17.5025	17.8103	17.1005	16.6813	14.5509	14.8152	17.3111	17.3895	17.4705	18.0629	15.3448	14.7498	rna54143S351	1.33786	0.0807031	-0.703359	0.319827	0.735438	0.599809
rna54143	gnl|gene18542|rna54143	lGn=acrc.L hRef=sp|Q96QF7|ACRC_HUMAN hGn=GCNA E=7.95E-78 (Acidic repeat-containing protein)	S567	VKENYGSTKKGMT	1	1	1	0.0801908	14.8222	15.8572	15.1422	15.8299	16.4178	16.154	15.4353	16.0324	15.8908	16.3376	16.7697	16.9902	rna54143S567	-0.913023	-0.512329	-0.565267	0.025715	0.238305	0.0929589
rna54143	gnl|gene18542|rna54143	lGn=acrc.L hRef=sp|Q96QF7|ACRC_HUMAN hGn=GCNA E=7.95E-78 (Acidic repeat-containing protein)	T568	KENYGSTKKGMTG	1	1	1	0.677986	16.2255	18.7805	18.3627	17.4442	20.6324	20.2269	19.5103	19.7982	19.8521	20.5734	20.7773	20.7156	rna54143T568	-0.968575	-1.9306	-1.25426	0.00340364	0.132433	0.337123
rna20325	gnl|gene6962|rna20325	lGn=prc1.S hRef=sp|O43663|PRC1_HUMAN hGn=PRC1 E=0 (Protein regulator of cytokinesis 1)	S479	RRMIAPSTPSKCR	1	1	1	0.690451	13.9773	16.1437	15.3729	18.6445	18.4181	19.1685	16.8199	17.0955	17.1333	19.0418	18.5865	18.3328	rna20325S479	-1.63744	-1.85162	0.0900288	0.00662357	0.096609	0.781902
rna3190	gnl|gene1098|rna3190	lGn=tanc2.L hRef=tr|J3KRP9|J3KRP9_HUMAN hGn=TANC2 E=0 (Protein TANC2 (Fragment))	S262	APAKDCSPTSTLE	1	1	0	0.00954121	17.4543	17.3414	16.8509	17.9522	18.1012	17.8096	16.9548	16.9201	16.732	17.9548	17.9959	18.053	rna3190S262	-1.13224	0.346549	-0.0468992	0.00118182	0.193959	0.641671
rna54681	gnl|gene18730|rna54681	lGn=atp1a3.L hRef=tr|M0R116|M0R116_HUMAN hGn=ATP1A3 E=0 (Sodium/potassium-transporting ATPase subunit alpha)	S724	GDGVNDSPALKKA	1	1	0	8.74772e-10	20.1548	21.3072	19.3566	20.5959	19.2508	18.2252	19.5873	19.6551	21.3679	19.9935	18.678	18.7421	rna54681S724	1.06557	0.0694637	0.219461	0.220649	0.935971	0.802059
rna56341	gnl|gene19287|rna56341	lGn=fkbp15.L hRef=sp|Q5T1M5|FKB15_HUMAN hGn=FKBP15 E=0 (FK506-binding protein 15)	S376	GTPQPDSSDSEIE	1	1	1	1	13.1835	12.5142	12.9846	12.6739	12.8908	13.5692	12.9802	13.0636	12.1738	12.9703	13.7497	13.767	rna56341S376	-0.756474	0.154911	-0.451027	0.122498	0.680299	0.297118
rna56341	gnl|gene19287|rna56341	lGn=fkbp15.L hRef=sp|Q5T1M5|FKB15_HUMAN hGn=FKBP15 E=0 (FK506-binding protein 15)	S379	QPDSSDSEIEDPN	1	1	1	1	13.1451	12.2992	12.7378	13.1508	13.3427	13.1676	12.6132	12.4142	11.8907	12.9965	13.6137	13.6803	rna56341S379	-1.12412	0.421311	-0.209819	0.0213941	0.26648	0.439808
rna56341	gnl|gene19287|rna56341	lGn=fkbp15.L hRef=sp|Q5T1M5|FKB15_HUMAN hGn=FKBP15 E=0 (FK506-binding protein 15)	S889	ALLKEQSKSQSQE	1	1	1	0.16076	18.7221	18.6624	18.5476	17.0322	8.26256	15.2776	19.1293	18.5817	18.878	18.1302	10.8381	15.3246	rna56341S889	4.09872	-0.218966	-1.24018	0.192745	0.299025	0.73604
rna56341	gnl|gene19287|rna56341	lGn=fkbp15.L hRef=sp|Q5T1M5|FKB15_HUMAN hGn=FKBP15 E=0 (FK506-binding protein 15)	S893	EQSKSQSQEAPAT	1	1	1	0.00639987	16.3617	16.6776	16.457	16.2659	15.1587	13.7807	16.6307	16.5407	16.6919	15.9988	15.1564	14.9949	rna56341S893	1.23773	-0.12236	-0.31489	0.0552074	0.325942	0.717121
rna31013	gnl|gene10674|rna31013	lGn=ccdc149.S hRef=sp|Q6ZUS6|CC149_HUMAN hGn=CCDC149 E=0 (Coiled-coil domain-containing protein 149)	S379	TLSNPSSPSRGPK	1	1	1	0.204114	18.3578	18.3179	17.9062	18.796	18.5841	18.0352	17.7564	17.9745	17.5611	18.6052	18.4041	18.6063	rna31013S379	-0.774494	0.429958	-0.0667451	0.00957925	0.0857131	0.800697
rna39312	gnl|gene13510|rna39312	lGn=arhgap11a.2.L hRef=sp|Q6P4F7|RHGBA_HUMAN hGn=ARHGAP11A E=2.9E-68 (Rho GTPase-activating protein 11A)	S269	RRRRRRSMSGIVN	1	1	1	0.00247794	17.05	16.8452	16.7766	16.9585	17.0596	17.1321	16.9425	16.5891	16.1899	16.7865	17.0426	17.1078	rna39312S269	-0.405125	0.316783	0.0711212	0.195078	0.280376	0.564821
rna39312	gnl|gene13510|rna39312	lGn=arhgap11a.2.L hRef=sp|Q6P4F7|RHGBA_HUMAN hGn=ARHGAP11A E=2.9E-68 (Rho GTPase-activating protein 11A)	S537	TLRRSLSMPEKLG	1	1	0	1.07693e-09	18.7437	18.595	18.3536	19.7926	19.4352	18.909	18.0527	18.1139	17.9129	19.1666	18.8477	18.9236	rna39312S537	-0.952809	0.537582	0.399644	0.00232523	0.0244758	0.255859
rna47258	gnl|gene16170|rna47258	lGn=sbno1.L hRef=sp|A3KN83|SBNO1_HUMAN hGn=SBNO1 E=0 (Protein strawberry notch homolog 1)	S808	QSALLASGLGSKR	1	1	0	1.02801e-09	13.1655	14.0783	13.6924	14.6658	16.7717	16.8847	14.2996	14.8711	14.4653	15.5185	17.936	17.8442	rna47258S808	-2.55424	-0.899922	-0.992143	0.0779771	0.0553552	0.406946
rna47258	gnl|gene16170|rna47258	lGn=sbno1.L hRef=sp|A3KN83|SBNO1_HUMAN hGn=SBNO1 E=0 (Protein strawberry notch homolog 1)	S910	VSNDDGSISYESR	1	1	0	2.23299e-08	14.6893	14.8649	16.4707	15.6925	14.7394	15.8563	16.4774	16.566	16.4463	16.269	14.6265	14.8193	rna47258S910	1.2583	-1.15492	0.191131	0.135277	0.178004	0.776875
rna42792	gnl|gene14683|rna42792	lGn=uvrag.L hRef=sp|Q9P2Y5|UVRAG_HUMAN hGn=UVRAG E=0 (UV radiation resistance-associated gene protein)	T527	ENVQYKTPPPSYK	1	1	1	0.00193942	8.9072	14.591	14.4241	17.7494	19.0989	19.0796	14.2139	14.3723	14.522	16.352	19.0918	19.1506	rna42792T527	-3.82872	-1.72862	0.44452	0.0523025	0.452392	0.695029
rna84571	gnl|gene41924|rna84571	lGn=tcof1.S hRef=tr|A0A2R8Y857|A0A2R8Y857_HUMAN hGn=TCOF1 E=1.48E-08 (Treacle protein (Fragment))	T218	VHALPRTPLLSSS	1	1	1	1.06561e-09	17.2103	19.1522	17.8947	19.2472	20.5728	20.0163	18.32	19.1195	18.8614	20.197	20.1331	20.311	rna84571T218	-1.44671	-0.681283	-0.26827	0.0213276	0.358119	0.558393
rna84571	gnl|gene41924|rna84571	lGn=tcof1.S hRef=tr|A0A2R8Y857|A0A2R8Y857_HUMAN hGn=TCOF1 E=1.48E-08 (Treacle protein (Fragment))	T345	KTIAPPTATRTPE	1	1	1	0.268452	22.8197	22.6635	22.6432	22.4039	22.5204	22.2872	22.4168	22.0397	22.2254	22.6582	22.4884	22.5897	rna84571T345	-0.351447	0.48148	-0.174945	0.0661863	0.029522	0.110411
rna84571	gnl|gene41924|rna84571	lGn=tcof1.S hRef=tr|A0A2R8Y857|A0A2R8Y857_HUMAN hGn=TCOF1 E=1.48E-08 (Treacle protein (Fragment))	S565	NSDSPDSEEELDA	1	1	1	0.00666821	14.5558	14.124	14.2909	15.236	13.9765	14.0637	13.2416	13.4728	13.8063	14.1156	12.8661	13.0494	rna84571S565	0.163219	0.816652	1.08171	0.727874	0.0190064	0.127062
rna84571	gnl|gene41924|rna84571	lGn=tcof1.S hRef=tr|A0A2R8Y857|A0A2R8Y857_HUMAN hGn=TCOF1 E=1.48E-08 (Treacle protein (Fragment))	T770	KSIAPPTATRTPG	1	1	1	1	16.38	15.976	16.3086	17.892	17.1798	17.3671	16.0007	15.9048	16.4306	17.3163	16.7864	16.672	rna84571T770	-0.812877	0.109494	0.55472	0.0356279	0.621751	0.129932
rna84571	gnl|gene41924|rna84571	lGn=tcof1.S hRef=tr|A0A2R8Y857|A0A2R8Y857_HUMAN hGn=TCOF1 E=1.48E-08 (Treacle protein (Fragment))	T835	SLASSQTPIPYHT	1	1	1	0.234395	13.4404	14.4649	13.4878	14.8694	16.5273	16.4662	14.4103	15.1194	14.7364	16.0071	16.5044	16.67	rna84571T835	-1.63846	-0.957653	-0.43952	0.00459466	0.0838993	0.511643
rna84571	gnl|gene41924|rna84571	lGn=tcof1.S hRef=tr|A0A2R8Y857|A0A2R8Y857_HUMAN hGn=TCOF1 E=1.48E-08 (Treacle protein (Fragment))	S889	TAAPLQSSQKKTL	1	1	1	0.516973	16.9002	17.3836	17.2646	18.2	19.0933	18.4654	17.3104	17.521	18.245	18.8564	18.6858	19.2378	rna84571S889	-1.23449	-0.509319	-0.340377	0.0290533	0.208151	0.346704
rna84571	gnl|gene41924|rna84571	lGn=tcof1.S hRef=tr|A0A2R8Y857|A0A2R8Y857_HUMAN hGn=TCOF1 E=1.48E-08 (Treacle protein (Fragment))	S936	TGSSDFSDSEEEL	1	1	1	0.25631	15.3501	15.1816	15.1118	15.0362	14.6589	14.9945	14.4288	14.8012	14.7913	15.3184	14.8507	14.79	rna84571S936	-0.312578	0.540736	-0.0898314	0.211931	0.0281246	0.686476
rna84571	gnl|gene41924|rna84571	lGn=tcof1.S hRef=tr|A0A2R8Y857|A0A2R8Y857_HUMAN hGn=TCOF1 E=1.48E-08 (Treacle protein (Fragment))	S938	SSDFSDSEEELIA	1	1	1	1	15.5788	15.3242	14.7458	15.115	15.0634	15.2364	14.547	14.6315	14.5717	15.3867	15.1521	15.0353	rna84571S938	-0.607976	0.632878	-0.0531104	0.0225661	0.122592	0.677256
rna2650	gnl|gene903|rna2650	lGn=ift88.S hRef=sp|Q13099|IFT88_HUMAN hGn=IFT88 E=0 (Intraflagellar transport protein 88 homolog)	S762	AKGERLSAKLRTL	1	1	1	1.03546e-09	14.7631	14.0277	15.6624	19.6092	18.7956	18.9499	15.0485	13.6486	14.7474	18.1544	18.178	18.2388	rna2650S762	-3.70889	0.336197	0.927844	0.0126746	0.625311	0.0639058
rna46144	gnl|gene15796|rna46144	lGn=lpin1.S hRef=sp|Q14693|LPIN1_HUMAN hGn=LPIN1 E=0 (Phosphatidate phosphatase LPIN1)	S221	MNPAQGSPFGKAE	1	1	1	8.62498e-10	17.1275	16.7994	16.4807	16.4513	17.5481	17.1632	16.63	16.6952	16.5109	17.4338	17.5437	17.3866	rna46144S221	-0.842671	0.190482	-0.400503	0.000330216	0.417541	0.338303
rna44945	gnl|gene15401|rna44945	lGn=cpsf6.S hRef=tr|F8WJN3|F8WJN3_HUMAN hGn=CPSF6 E=1.88E-118 (Cleavage and polyadenylation specificity factor subunit 6)	T406	DMDVVRTPLSEAE	1	1	0	2.2057e-08	15.2692	15.4354	15.3499	14.6607	15.265	15.5921	15.2767	15.2274	15.0598	15.3704	15.6687	15.4928	rna44945T406	-0.322704	0.163575	-0.338062	0.0449234	0.120965	0.341338
rna86032	gnl|gene42903|rna86032	lGn=brd2.S hRef=tr|E9PIQ3|E9PIQ3_HUMAN hGn=BRD2 E=0 (Bromodomain-containing protein 2)	S602	PSVLYDSEEEEES	1	1	1	0.00163971	16.0453	16.1857	16.0468	16.5593	16.8053	17.2936	15.9832	16.064	15.8289	16.8244	17.2318	17.0451	rna86032S602	-1.07504	0.133854	-0.147705	0.00326204	0.19275	0.589115
rna20997	gnl|gene7196|rna20997	lGn=camk2d.L hRef=tr|H7BXS4|H7BXS4_HUMAN hGn=CAMK2B E=0 (Calcium/calmodulin-dependent protein kinase type II subunit beta)	S365	NKESTESSNTTIE	1	1	1	1	17.622	16.9035	17.0267	18.7958	17.6185	17.391	17.4153	16.5799	17.1593	18.035	17.7731	17.8573	rna20997S365	-0.837018	0.132603	0.0466073	0.066114	0.710284	0.925155
rna20997	gnl|gene7196|rna20997	lGn=camk2d.L hRef=tr|H7BXS4|H7BXS4_HUMAN hGn=CAMK2B E=0 (Calcium/calmodulin-dependent protein kinase type II subunit beta)	S366	KESTESSNTTIED	1	1	1	0.228664	17.9418	17.4686	17.2474	18.355	18.1955	18.06	17.6617	17.5001	17.4491	18.4904	18.1131	18.2972	rna20997S366	-0.763255	0.0156504	-0.0967038	0.00729864	0.947524	0.525104
rna54475	gnl|gene18660|rna54475	lGn=ube2o.S hRef=tr|K7ES11|K7ES11_HUMAN hGn=UBE2O E=0 ((E3-independent) E2 ubiquitin-conjugating enzyme (Fragment))	S399	ELLKKNSYVPPTS	1	1	1	0.170467	16.5129	17.7122	16.7913	15.904	15.8301	15.5668	16.2331	17.6937	17.0118	16.5326	16.5059	16.6785	rna54475S399	0.407157	0.0259552	-0.805382	0.43676	0.965066	0.00591399
rna54475	gnl|gene18660|rna54475	lGn=ube2o.S hRef=tr|K7ES11|K7ES11_HUMAN hGn=UBE2O E=0 ((E3-independent) E2 ubiquitin-conjugating enzyme (Fragment))	S496	GTGRKKSIPLSIR	1	1	0	1.0491e-09	19.3009	19.4875	19.382	17.9122	17.1124	16.8524	19.6488	19.6336	19.6843	18.9029	17.0999	17.1159	rna54475S496	1.94938	-0.265451	-0.413869	0.082603	0.0314596	0.584056
rna54475	gnl|gene18660|rna54475	lGn=ube2o.S hRef=tr|K7ES11|K7ES11_HUMAN hGn=UBE2O E=0 ((E3-independent) E2 ubiquitin-conjugating enzyme (Fragment))	S819	EQLLTGSPTSPTV	1	1	1	2.2287e-08	15.2382	14.0462	14.36	15.7848	14.8373	15.3173	13.7956	12.4135	13.0504	13.6683	14.0571	13.8427	rna54475S819	-0.769498	1.46164	1.45715	0.187255	0.0531942	0.0211856
rna54475	gnl|gene18660|rna54475	lGn=ube2o.S hRef=tr|K7ES11|K7ES11_HUMAN hGn=UBE2O E=0 ((E3-independent) E2 ubiquitin-conjugating enzyme (Fragment))	T821	LLTGSPTSPTVEP	1	1	1	1	13.9018	12.4134	13.6338	15.4721	15.3539	16.4291	12.6606	11.9692	10.4654	14.5939	14.9813	14.9933	rna54475T821	-3.15773	1.61793	0.89557	0.035198	0.118862	0.105093
rna54475	gnl|gene18660|rna54475	lGn=ube2o.S hRef=tr|K7ES11|K7ES11_HUMAN hGn=UBE2O E=0 ((E3-independent) E2 ubiquitin-conjugating enzyme (Fragment))	S868	MESAPESEKEEKA	1	1	1	2.22763e-08	16.0663	15.8286	15.4996	15.2628	14.5722	14.9691	15.6204	15.6522	15.4553	15.5912	15.1445	14.7897	rna54475S868	0.400832	0.222204	-0.240444	0.221261	0.308594	0.477168
rna67045	gnl|gene27537|rna67045	lGn=ptpdc1.L hRef=tr|A0A087WTF0|A0A087WTF0_HUMAN hGn=PTPDC1 E=0 (Protein tyrosine phosphatase domain-containing protein 1)	S395	KKRLSYSDSDLKK	1	1	1	0.0584106	16.136	16.0431	16.7814	17.1471	16.8152	17.4083	17.0266	17.0589	16.9157	16.6298	16.5636	16.0302	rna67045S395	0.59251	-0.680223	0.71567	0.082381	0.0947325	0.0495251
rna76648	gnl|gene36353|rna76648	lGn=LOC108699445 hRef=tr|A0A0A0MTR7|A0A0A0MTR7_HUMAN hGn=RNF213 E=8.21E-21 (E3 ubiquitin-protein ligase RNF213)	S168	PGTSDNSGEGTPE	1	1	1	1.06433e-09	16.5916	16.3666	16.352	16.3597	16.2662	16.0287	16.2085	15.7449	15.9313	15.8671	16.0555	16.0314	rna76648S168	-0.0230735	0.475148	0.233496	0.886178	0.0507355	0.12737
rna47018	gnl|gene16083|rna47018	lGn=arid3a.S hRef=sp|Q99856|ARI3A_HUMAN hGn=ARID3A E=0 (AT-rich interactive domain-containing protein 3A)	S114	RYQDMASEEEDLK	1	1	0	1.04509e-09	18.1372	18.5832	18.0199	18.3531	18.9076	19.0578	18.2986	18.2136	18.007	19.3938	19.3753	19.5709	rna47018S114	-1.27361	0.073705	-0.673859	0.000478906	0.727291	0.0779669
rna55590	gnl|gene19043|rna55590	lGn=ubap2.S hRef=sp|Q5T6F2|UBAP2_HUMAN hGn=UBAP2 E=0 (Ubiquitin-associated protein 2)	S288	DGTEISSSPFVPP	1	1	1	1	12.372	13.3272	12.4112	13.2702	14.6372	14.9065	13.3288	13.4252	13.0735	14.4365	15.1129	15.0354	rna55590S288	-1.58574	-0.572359	-0.59028	0.00757277	0.200842	0.369716
rna55590	gnl|gene19043|rna55590	lGn=ubap2.S hRef=sp|Q5T6F2|UBAP2_HUMAN hGn=UBAP2 E=0 (Ubiquitin-associated protein 2)	S289	GTEISSSPFVPPV	1	1	1	0.415545	13.7908	14.3541	13.9872	14.8731	16.0085	16.2867	14.5135	14.9356	14.454	15.6795	16.3964	16.2771	rna55590S289	-1.48324	-0.590365	-0.394873	0.00749218	0.0583639	0.476214
rna55590	gnl|gene19043|rna55590	lGn=ubap2.S hRef=sp|Q5T6F2|UBAP2_HUMAN hGn=UBAP2 E=0 (Ubiquitin-associated protein 2)	S324	TKVFTASSVPTEN	1	1	1	0.185154	15.6865	16.4339	15.892	14.6039	15.8107	16.5008	16.0839	16.371	16.4242	15.5612	17.0044	17.2711	rna55590S324	-0.319202	-0.288883	-0.973812	0.611405	0.329985	0.273539
rna55590	gnl|gene19043|rna55590	lGn=ubap2.S hRef=sp|Q5T6F2|UBAP2_HUMAN hGn=UBAP2 E=0 (Ubiquitin-associated protein 2)	T333	PTENHITPGQSTD	1	1	1	2.23746e-08	12.7338	13.4086	12.646	11.4637	13.0747	12.9896	12.9496	13.5788	13.0415	12.2555	14.1081	14.1516	rna55590T333	-0.315079	-0.260533	-0.995741	0.670977	0.450708	0.290845
rna55590	gnl|gene19043|rna55590	lGn=ubap2.S hRef=sp|Q5T6F2|UBAP2_HUMAN hGn=UBAP2 E=0 (Ubiquitin-associated protein 2)	S395	NAVNSYSPQSLSS	1	1	0	0.334134	14.9114	15.4234	14.574	13.6138	14.5604	15.7429	14.958	15.079	14.6206	14.3078	15.6763	15.6845	rna55590S395	-0.337	0.083738	-0.583809	0.543758	0.785482	0.492389
rna55590	gnl|gene19043|rna55590	lGn=ubap2.S hRef=sp|Q5T6F2|UBAP2_HUMAN hGn=UBAP2 E=0 (Ubiquitin-associated protein 2)	S477	KTQPEPSPVLSQL	1	1	1	0.159123	17.8267	17.0162	17.6196	15.1691	15.0114	14.9579	16.4654	15.4384	15.8456	15.0685	15.2065	15.4965	rna55590S477	0.659262	1.57109	-0.211008	0.145208	0.0163701	0.233296
rna55590	gnl|gene19043|rna55590	lGn=ubap2.S hRef=sp|Q5T6F2|UBAP2_HUMAN hGn=UBAP2 E=0 (Ubiquitin-associated protein 2)	S938	LASNPYSGDVAKF	1	1	1	0.0101711	18.6498	20.1579	19.0045	17.2312	15.7811	15.7252	18.9736	19.8035	19.7717	18.4342	16.0497	16.0891	rna55590S938	2.65861	-0.245543	-0.611869	0.0650206	0.672354	0.552847
rna77099	gnl|gene36672|rna77099	lGn=LOC108718971 hRef=tr|A0A0D9SGH2|A0A0D9SGH2_HUMAN hGn=TRAK1 E=0 (Trafficking kinesin-binding protein 1)	S289	QMDEPDSPEMNGN	1	1	1	8.0147e-10	12.796	13.4301	13.1531	14.0892	14.2174	13.7632	13.0511	13.0445	13.3469	13.8106	14.4446	14.3139	rna77099S289	-1.04223	-0.0210698	-0.166466	0.0173582	0.925844	0.523522
rna77099	gnl|gene36672|rna77099	lGn=LOC108718971 hRef=tr|A0A0D9SGH2|A0A0D9SGH2_HUMAN hGn=TRAK1 E=0 (Trafficking kinesin-binding protein 1)	S702	LDFKCTSPPYDNF	1	1	0	0.114914	14.3663	14.8543	15.1031	15.8099	16.2156	16.4643	14.2704	14.9152	14.4088	15.4918	16.1683	15.9774	rna77099S702	-1.34772	0.243143	0.284113	0.00868855	0.452204	0.363697
rna11343	gnl|gene3888|rna11343	lGn=fgfr1op.L hRef=sp|O95684|CEP43_HUMAN hGn=CEP43 E=3E-62 (Centrosomal protein 43)	S422	YIDDFNSTSQRSD	1	1	1	0.384693	16.0457	16.0666	15.8897	17.6067	17.4298	17.3884	15.7294	15.6489	15.2613	17.4251	17.236	16.8709	rna11343S422	-1.63083	0.45417	0.297635	0.00178938	0.073116	0.200759
rna60931	gnl|gene21449|rna60931	lGn=Xelaev18010959m	S100	TNLYRKSVHKNSM	1	1	1	1.02607e-09	13.7748	17.0731	13.9128	13.6782	12.6536	12.9354	13.8228	15.4896	16.3681	14.6675	13.28	12.731	rna60931S100	1.66733	-0.306638	-0.470459	0.156334	0.827822	0.522182
rna74495	gnl|gene34816|rna74495	lGn=LOC108715002 hRef=sp|Q9UPP5|K1107_HUMAN hGn=KIAA1107 E=4.36E-162 (AP2-interacting clathrin-endocytosis protein)	S717	DYDAGGSQDDDGS	1	1	0	1.03883e-09	10.7506	10.9675	11.567	9.31372	11.2638	12.3825	10.8873	11.7099	11.6411	11.463	11.5352	11.9778	rna74495S717	-0.245904	-0.317743	-0.671989	0.478929	0.426617	0.533461
rna74495	gnl|gene34816|rna74495	lGn=LOC108715002 hRef=sp|Q9UPP5|K1107_HUMAN hGn=KIAA1107 E=4.36E-162 (AP2-interacting clathrin-endocytosis protein)	T747	GRSSSDTSTPEEL	1	1	0	1	19.8779	19.7882	16.719	19.7488	19.9911	17.8247	17.4132	14.9114	14.5045	18.4298	19.9707	20.2348	rna74495T747	-3.93537	3.18536	-0.356866	0.0290372	0.083378	0.7087
rna51396	gnl|gene17595|rna51396	lGn=nab1.S hRef=sp|Q13506|NAB1_HUMAN hGn=NAB1 E=0 (NGFI-A-binding protein 1)	S415	KNSEDSSPNTIAS	1	1	1	0.282984	15.2026	15.3919	15.3564	15.2997	13.7324	14.1195	14.8024	15.0132	14.8739	14.9109	14.8991	14.4765	rna51396S415	0.13436	0.420462	-0.378263	0.45743	0.00782434	0.511806
rna28378	gnl|gene9758|rna28378	lGn=vdac2.S hRef=sp|P45880|VDAC2_HUMAN hGn=VDAC2 E=0 (Voltage-dependent anion-selective channel protein 2)	S250	AKYQLDSHAAISA	1	1	1	1.07064e-09	18.45	19.102	19.7721	19.4364	20.2008	20.0263	18.9557	19.9781	19.1543	19.0005	19.8663	19.6993	rna28378S250	-0.159335	-0.254662	0.365812	0.718004	0.634087	0.358229
rna21712	gnl|gene7451|rna21712	lGn=map4k4-like.S hRef=sp|O95819|M4K4_HUMAN hGn=MAP4K4 E=0 (Mitogen-activated protein kinase kinase kinase kinase 4)	S648	SRSHSFSDPSPKF	1	1	0	0.523279	18.6786	19.0791	18.4544	19.5039	18.9834	18.2118	19.4807	18.9432	18.7075	19.961	18.1074	18.0534	rna21712S648	0.336511	-0.306427	0.192412	0.654814	0.357044	0.808056
rna21712	gnl|gene7451|rna21712	lGn=map4k4-like.S hRef=sp|O95819|M4K4_HUMAN hGn=MAP4K4 E=0 (Mitogen-activated protein kinase kinase kinase kinase 4)	S674	SRSEVQSQSSDPK	1	1	1	0.00729131	15.1569	15.8196	15.4657	15.0412	14.2608	13.8098	16.4609	16.6209	16.9011	16.3262	14.513	14.7936	rna21712S674	1.45001	-1.18025	-0.840346	0.117163	0.00981244	0.288203
rna21712	gnl|gene7451|rna21712	lGn=map4k4-like.S hRef=sp|O95819|M4K4_HUMAN hGn=MAP4K4 E=0 (Mitogen-activated protein kinase kinase kinase kinase 4)	S676	SEVQSQSSDPKSE	1	1	1	1	16.1597	15.674	15.973	17.0453	13.4779	12.2376	15.4669	15.4507	15.3004	15.2735	14.1033	14.1154	rna21712S676	0.908611	0.52956	-0.243796	0.141607	0.0505696	0.883545
rna21712	gnl|gene7451|rna21712	lGn=map4k4-like.S hRef=sp|O95819|M4K4_HUMAN hGn=MAP4K4 E=0 (Mitogen-activated protein kinase kinase kinase kinase 4)	S681	QSSDPKSETSEPA	1	1	1	9.94477e-05	13.869	15.2016	14.5002	14.7004	13.5935	13.7818	15.225	15.0935	15.5443	15.2408	14.66	14.7413	rna21712S681	0.406911	-0.763981	-0.855455	0.151809	0.176594	0.112834
rna21712	gnl|gene7451|rna21712	lGn=map4k4-like.S hRef=sp|O95819|M4K4_HUMAN hGn=MAP4K4 E=0 (Mitogen-activated protein kinase kinase kinase kinase 4)	S758	LVPRPGSGSSSGS	1	1	0	0.0152529	13.0681	13.8533	14.0182	14.0981	12.1995	11.544	13.4787	13.6557	12.6326	13.1572	13.3585	13.1893	rna21712S758	0.020669	0.390877	-0.621132	0.954255	0.41581	0.502794
rna21712	gnl|gene7451|rna21712	lGn=map4k4-like.S hRef=sp|O95819|M4K4_HUMAN hGn=MAP4K4 E=0 (Mitogen-activated protein kinase kinase kinase kinase 4)	S991	TLQKHKSSSSFTP	1	1	0	0.00247794	14.5227	14.4166	13.9801	14.4716	14.1532	14.2124	14.8647	14.6855	13.8628	14.4878	14.351	14.425	rna21712S991	0.0497471	-0.164528	-0.142183	0.887183	0.669942	0.281667
rna28944	gnl|gene9957|rna28944	lGn=gab2.S hRef=sp|Q9UQC2|GAB2_HUMAN hGn=GAB2 E=0 (GRB2-associated-binding protein 2)	T318	SIDLPGTPFSVYQ	1	1	1	2.27017e-08	10.1192	13.0665	13.0821	10.5624	14.1025	14.5667	12.1288	12.9672	11.6955	14.2109	14.5877	14.1786	rna28944T318	-2.06189	-0.174602	-1.24856	0.0215489	0.880543	0.427728
rna11987	gnl|gene4116|rna11987	lGn=zbtb16.L hRef=sp|Q05516|ZBT16_HUMAN hGn=ZBTB16 E=0 (Zinc finger and BTB domain-containing protein 16)	T584	THYRVHTGEKPFE	1	1	0	5.20462e-10	18.3942	18.7701	18.5301	19.2427	19.6625	19.7006	17.9568	18.4403	18.3111	19.4486	19.8046	19.5715	rna11987T584	-1.37219	0.328714	-0.072993	0.00222923	0.149573	0.708019
rna34694	gnl|gene11945|rna34694	lGn=zcchc2.L hRef=tr|K7ESN2|K7ESN2_HUMAN hGn=ZCCHC2 E=0 (Zinc finger CCHC domain-containing protein 2 (Fragment))	S698	SKLKISSPQGPAE	1	1	1	0.153328	19.9188	20.2573	19.7101	18.9522	20.1855	19.8675	19.6872	20.1874	20.109	19.5723	20.1847	20.2783	rna34694S698	-0.0172418	-0.0324599	-0.343371	0.952561	0.891122	0.479326
rna91919	gnl|gene46940|rna91919	lGn=cpsf2.S hRef=sp|Q9P2I0|CPSF2_HUMAN hGn=CPSF2 E=0 (Cleavage and polyadenylation specificity factor subunit 2)	S412	EGSRKGSFFKQAK	1	1	0	1.03323e-09	15.9608	16.1724	15.5026	15.1351	17.379	16.9833	15.9472	15.8158	15.7975	16.398	17.4548	17.3199	rna91919S412	-1.20405	0.0250877	-0.558409	0.0656333	0.912008	0.521407
rna90834	gnl|gene46184|rna90834	lGn=MGC81393 hRef=tr|C9J9G2|C9J9G2_HUMAN hGn=PHF12 E=6.49E-171 (PHD finger protein 12)	T125	DRYGRRTVSPTSD	1	1	1	0.14163	17.6074	17.0679	16.9987	16.506	16.1821	16.4703	17.1363	17.1992	17.1016	16.9005	16.3068	16.9186	rna90834T125	0.437029	0.0789992	-0.32251	0.159242	0.722491	0.248948
rna90834	gnl|gene46184|rna90834	lGn=MGC81393 hRef=tr|C9J9G2|C9J9G2_HUMAN hGn=PHF12 E=6.49E-171 (PHD finger protein 12)	S127	YGRRTVSPTSDLD	1	1	1	0.00639949	15.7213	15.2431	15.8411	15.9361	15.9441	16.094	15.7132	15.3318	15.6086	15.8049	16.2317	16.5659	rna90834S127	-0.649655	0.0506328	-0.20946	0.0790302	0.827667	0.443752
rna76213	gnl|gene36041|rna76213	lGn=nme2.L hRef=sp|P22392|NDKB_HUMAN hGn=NME2 E=3.1E-97 (Nucleoside diphosphate kinase B)	T104	ADSKPGTIRGDFC	1	1	0	0.299423	17.7701	17.2916	17.2461	18.4477	18.3309	18.0906	17.7653	17.1332	17.4063	18.2679	18.0258	17.7922	rna76213T104	-0.593726	0.00101407	0.261134	0.0650894	0.996937	0.210267
rna76213	gnl|gene36041|rna76213	lGn=nme2.L hRef=sp|P22392|NDKB_HUMAN hGn=NME2 E=3.1E-97 (Nucleoside diphosphate kinase B)	S121	RNIIHGSDSVESA	1	1	1	0.011578	17.4502	16.7798	16.6092	18.3639	17.9829	17.3686	17.3745	16.7867	16.752	17.975	17.9567	17.5446	rna76213S121	-0.854345	-0.0246391	0.0797062	0.030637	0.943677	0.821123
rna93439	gnl|gene48033|rna93439	lGn=LOC108720058 hRef=sp|Q96P44|COLA1_HUMAN hGn=COL21A1 E=1.5E-77 (Collagen alpha-1(XXI) chain)	S251	LYGELNSVDVYNA	1	1	1	1	9.17725	11.3114	8.93505	9.78456	10.3858	10.6168	10.0595	9.97472	10.9982	10.9302	11.2844	10.2186	rna93439S251	-0.46693	-0.53625	-0.548679	0.361607	0.565406	0.245267
rna20868	gnl|gene7151|rna20868	lGn=atmin.L hRef=sp|O43313|ATMIN_HUMAN hGn=ATMIN E=0 (ATM interactor)	S423	KTDVSISPCFSGG	1	1	1	2.24578e-08	16.4093	16.5758	16.2128	15.715	15.5737	15.9314	16.7477	16.6883	16.0563	15.7128	16.456	16.637	rna20868S423	0.22883	-0.0981503	-0.528593	0.560427	0.716611	0.194326
rna79576	gnl|gene38435|rna79576	lGn=LOC108718076 hRef=sp|O15021|MAST4_HUMAN hGn=MAST4 E=0 (Microtubule-associated serine/threonine-protein kinase 4)	S123	RILRRGSLGGALT	1	1	0	1.03049e-09	17.3843	17.8959	17.448	18.2705	18.4496	18.3999	17.7184	17.7409	17.7593	18.4326	18.0364	18.5423	rna79576S123	-0.59752	-0.163445	0.0362542	0.0594037	0.416806	0.840701
rna46007	gnl|gene15752|rna46007	lGn=rsph3.L hRef=tr|A0A0C4DFU3|A0A0C4DFU3_HUMAN hGn=RSPH3 E=1.65E-138 (Radial spoke head protein 3 homolog)	T143	FLDRPPTPLFIPA	1	1	1	1.0425e-09	13.4474	13.2323	13.093	14.3467	13.5509	13.6807	13.2929	13.2505	12.8385	15.1252	14.4063	14.7503	rna46007T143	-1.6333	0.130291	-0.901164	0.00433766	0.508477	0.0506089
rna38260	gnl|gene13160|rna38260	lGn=ubr7.L hRef=sp|Q8N806|UBR7_HUMAN hGn=UBR7 E=0 (Putative E3 ubiquitin-protein ligase UBR7)	T250	QKEEITTPGIKEE	1	1	1	0.246232	19.7397	19.5003	19.4956	17.2477	16.8321	16.67	19.286	19.3754	19.4857	18.5077	17.8385	17.5679	rna38260T250	1.411	0.19614	-1.05475	0.0325551	0.126334	0.0421452
rna47357	gnl|gene16207|rna47357	lGn=ptpn9.L hRef=tr|A0A0A0MR09|A0A0A0MR09_HUMAN hGn=PTPN9 E=1.75E-119 (Tyrosine-protein phosphatase non-receptor type 9)	Y349	PPDTPLYKQPADN	1	1	0	1	14.5495	14.16	14.4935	14.1538	13.8468	14.33	14.6218	14.1619	14.2434	14.6156	14.5495	14.48	rna47357Y349	-0.206014	0.0585979	-0.438214	0.280594	0.769655	0.0807153
rna13841	gnl|gene4739|rna13841	lGn=MGC154312 hRef=sp|Q86X53|ERIC1_HUMAN hGn=ERICH1 E=1.06E-21 (Glutamate-rich protein 1)	T186	DSKGDDTVKSPGG	1	1	1	0.517759	17.9892	17.5927	18.1375	18.5009	18.4198	18.258	17.5851	17.6428	17.9663	18.3991	18.2655	18.5406	rna13841T186	-0.670357	0.175061	-0.00887744	0.012893	0.437755	0.937788
rna83132	gnl|gene40921|rna83132	lGn=arcn1.L hRef=sp|P48444|COPD_HUMAN hGn=ARCN1 E=1.53E-153 (Coatomer subunit delta)	S220	NQVDGNSPVRYST	1	1	1	8.89904e-10	16.1289	16.3134	16.7451	17.5193	17.1162	17.404	16.5809	16.2805	16.7348	17.6096	17.1055	17.3817	rna83132S220	-0.833543	-0.136251	-0.0190633	0.0137161	0.582125	0.924577
rna7598	gnl|gene2615|rna7598	lGn=glipr2.L hRef=sp|Q9H4G4|GAPR1_HUMAN hGn=GLIPR2 E=8.1E-41 (Golgi-associated plant pathogenesis-related protein 1)	S183	VLAAGSSPGIDKS	1	1	1	0.196055	15.6795	15.5469	15.7211	16.8666	16.3815	16.3591	15.6213	15.5747	15.3317	16.3902	16.2179	16.4892	rna7598S183	-0.856504	0.139918	0.169947	0.00214168	0.265271	0.425579
rna7598	gnl|gene2615|rna7598	lGn=glipr2.L hRef=sp|Q9H4G4|GAPR1_HUMAN hGn=GLIPR2 E=8.1E-41 (Golgi-associated plant pathogenesis-related protein 1)	T391	DRGTSNTSYVGTR	1	1	1	1	15.5257	15.692	14.8621	15.7276	15.7017	15.5055	15.415	15.007	14.6203	15.8599	15.5829	15.6428	rna7598T391	-0.681115	0.345853	-0.0502723	0.0832974	0.369521	0.670879
rna7598	gnl|gene2615|rna7598	lGn=glipr2.L hRef=sp|Q9H4G4|GAPR1_HUMAN hGn=GLIPR2 E=8.1E-41 (Golgi-associated plant pathogenesis-related protein 1)	S404	GTDSASSPTADAR	1	1	0	0.420124	13.981	14.2263	13.6217	14.2318	13.9299	13.3869	13.7604	13.9203	13.0637	14.2479	13.7422	13.8431	rna7598S404	-0.362954	0.361547	-0.0948652	0.31404	0.325232	0.764113
rna80631	gnl|gene39138|rna80631	lGn=pcbp2.L hRef=sp|Q15366|PCBP2_HUMAN hGn=PCBP2 E=0 (Poly(rC)-binding protein 2)	S183	PYRPKPSSSPVIF	1	1	0	0.395617	13.9232	15.0856	14.4711	13.6765	14.0017	14.6852	13.95	14.2228	14.4211	13.4445	14.6926	14.9663	rna80631S183	-0.169801	0.295307	-0.246633	0.756692	0.482105	0.683506
rna80060	gnl|gene38769|rna80060	lGn=LOC108713018 hRef=sp|P20839|IMDH1_HUMAN hGn=IMPDH1 E=0 (Inosine-5\'-monophosphate dehydrogenase 1)	S488	SQKRYFSEGDKVK	1	1	0	1.08536e-08	17.095	16.7617	17.8865	17.9146	17.8357	18.5237	17.6759	17.5641	17.5739	17.9646	17.9883	17.7302	rna80060S488	-0.289708	-0.356897	0.196972	0.0552458	0.396709	0.468584
rna18312	gnl|gene6261|rna18312	lGn=dapk1.S hRef=sp|P53355|DAPK1_HUMAN hGn=DAPK1 E=0 (Death-associated protein kinase 1)	S319	SLCQRLSRSFLSR	1	1	0	9.42604e-10	12.1524	11.9654	11.4235	12.0141	12.9749	13.0525	10.4341	10.9982	10.3682	12.394	12.5233	12.3046	rna18312S319	-1.80716	1.24694	0.273188	0.00735926	0.0138165	0.500982
rna10918	gnl|gene3753|rna10918	lGn=ankib1.L hRef=sp|Q9P2G1|AKIB1_HUMAN hGn=ANKIB1 E=0 (Ankyrin repeat and IBR domain-containing protein 1)	S870	LDPAPISIDNPRC	1	1	1	8.96678e-10	14.5923	14.3517	14.4527	15.7098	15.732	15.9613	15.2825	14.9419	14.9433	16.1133	16.0716	16.1733	rna10918S870	-1.06351	-0.590323	-0.318355	0.00786308	0.0170844	0.0450231
rna51232	gnl|gene17544|rna51232	lGn=eps8l3.L hRef=sp|Q8TE67|ES8L3_HUMAN hGn=EPS8L3 E=1.35E-109 (Epidermal growth factor receptor kinase substrate 8-like protein 3)	S421	SSQKSRSPETPLR	1	1	1	0.00639989	16.239	16.1671	15.956	17.472	16.6525	17.1825	15.767	15.3219	15.6188	17.6505	16.246	16.3636	rna51232S421	-1.18413	0.551456	0.348989	0.109424	0.0310273	0.542022
rna8097	gnl|gene2783|rna8097	lGn=eef2.1.L hRef=sp|P13639|EF2_HUMAN hGn=EEF2 E=0 (Elongation factor 2)	S247	EGQLAPSERCKKV	1	1	1	9.33232e-10	15.3727	15.1126	15.3016	15.8679	15.6679	15.6452	14.9169	15.1928	14.8126	15.8129	15.6292	15.1968	rna8097S247	-0.572209	0.288206	0.180714	0.0679723	0.113077	0.433921
rna8097	gnl|gene2783|rna8097	lGn=eef2.1.L hRef=sp|P13639|EF2_HUMAN hGn=EEF2 E=0 (Elongation factor 2)	S418	AFGRVFSGVVSTG	1	1	1	1.05811e-09	12.0101	10.4461	11.1364	12.1787	12.2366	12.0729	12.1701	10.9458	11.7796	12.4153	11.979	12.0175	rna8097S418	-0.505454	-0.434287	0.0254567	0.295712	0.4968	0.876088
rna8097	gnl|gene2783|rna8097	lGn=eef2.1.L hRef=sp|P13639|EF2_HUMAN hGn=EEF2 E=0 (Elongation factor 2)	S578	KSDPVVSYRETVS	1	1	0	0.00263925	17.546	17.823	17.2544	18.0799	17.8717	17.6632	17.5315	17.2293	17.3012	17.8521	18.0761	17.7305	rna8097S578	-0.532194	0.18708	-0.0146198	0.0178007	0.389824	0.930502
rna8097	gnl|gene2783|rna8097	lGn=eef2.1.L hRef=sp|P13639|EF2_HUMAN hGn=EEF2 E=0 (Elongation factor 2)	S595	QMCLSKSPNKHNR	1	1	1	0.690503	14.3842	15.6997	15.3282	15.8622	15.8979	15.7565	15.0289	14.93	15.4951	15.8298	15.7968	16.1127	rna8097S595	-0.761756	-0.013951	-0.0742375	0.0288947	0.97624	0.549291
rna37186	gnl|gene12791|rna37186	lGn=wdr63.L hRef=sp|Q8IWG1|DNAI3_HUMAN hGn=DNAI3 E=0 (Dynein intermediate chain 3, axonemal)	Y565	VPDTFKYIDLTWR	1	1	1	2.19338e-08	20.5548	19.9718	20.1527	17.7209	17.5773	16.0606	19.9927	20.0671	20.0106	18.1165	16.1392	17.1271	rna37186Y565	2.89585	0.202965	-0.00800769	0.0365441	0.359798	0.9923
rna19693	gnl|gene6726|rna19693	lGn=tatdn2.S hRef=sp|Q93075|TATD2_HUMAN hGn=TATDN2 E=3.55E-160 (Putative deoxyribonuclease TATDN2)	T227	QEENKETCAELLH	1	1	1	1	17.24	18.1246	17.0973	19.3026	18.9788	19.6331	17.6485	17.3843	16.6362	18.8756	19.0126	19.4115	rna19693T227	-1.87694	0.264333	0.204915	0.0115788	0.581916	0.456237
rna58378	gnl|gene20001|rna58378	lGn=tmcc3.S hRef=tr|G3V207|G3V207_HUMAN hGn=TMCC3 E=0 (Transmembrane and coiled-coil domain family 3, isoform CRA_c)	S236	TNSRNLSGSATIV	1	1	1	2.19193e-08	17.4814	16.6319	15.0134	17.6028	17.8398	17.9601	17.5405	16.2392	15.0479	18.135	18.2403	18.0032	rna58378S236	-1.85032	0.0997146	-0.325272	0.12256	0.926886	0.0701622
rna58378	gnl|gene20001|rna58378	lGn=tmcc3.S hRef=tr|G3V207|G3V207_HUMAN hGn=TMCC3 E=0 (Transmembrane and coiled-coil domain family 3, isoform CRA_c)	S238	SRNLSGSATIVTK	1	1	1	0.23209	15.6745	15.1459	15.2281	16.2482	17.0878	17.2087	15.3003	15.3696	15.5473	16.8952	17.4426	17.4923	rna58378S238	-1.87098	-0.0562321	-0.428457	0.00495693	0.776701	0.307938
rna36270	gnl|gene12478|rna36270	lGn=ccdc27.S hRef=sp|Q2M243|CCD27_HUMAN hGn=CCDC27 E=3.61E-49 (Coiled-coil domain-containing protein 27)	S123	KEKYSRSAGENGQ	1	1	1	1.06449e-09	11.7983	11.1012	11.5697	12.3588	11.8312	12.1363	11.6985	10.8485	10.6673	12.0662	11.8008	12.1441	rna36270S123	-0.932229	0.41824	0.105062	0.0873796	0.340592	0.60409
rna76169	gnl|gene36008|rna76169	lGn=vcl.S hRef=sp|P18206|VINC_HUMAN hGn=VCL E=0 (Vinculin)	T364	QGLDVLTSKVKNA	1	1	1	0.14523	17.1825	17.367	17.6717	17.7666	17.3791	17.3858	17.528	18.0791	17.8586	18.0755	17.7688	16.8958	rna76169T364	0.241844	-0.414813	-0.0695527	0.580292	0.12614	0.867071
rna19675	gnl|gene6719|rna19675	lGn=lemd3.L hRef=sp|Q9Y2U8|MAN1_HUMAN hGn=LEMD3 E=0 (Inner nuclear membrane protein Man1)	T121	RRVRANTPQSERK	1	1	1	1.07839e-09	14.8491	14.1529	13.9404	18.273	17.1938	17.3057	14.9437	13.2168	12.4423	16.8912	16.1871	16.0898	rna19675T121	-2.85507	0.779869	1.20146	0.0488826	0.407321	0.0525419
rna1241	gnl|gene430|rna1241	lGn=atg14.L hRef=sp|Q6ZNE5|BAKOR_HUMAN hGn=ATG14 E=0 (Beclin 1-associated autophagy-related key regulator)	S244	RDPADVSFESDNA	1	1	1	0.00272176	17.3451	17.0167	17.4674	16.4092	15.6411	15.6178	17.4828	17.2513	17.5947	15.6179	15.9253	15.8498	rna1241S244	1.64526	-0.166532	0.0916939	0.000288563	0.382501	0.765556
rna93543	gnl|gene48107|rna93543	lGn=LOC108697630 hRef=sp|O75038|PLCH2_HUMAN hGn=PLCH2 E=0 (1-phosphatidylinositol 4,5-bisphosphate phosphodiesterase eta-2)	S581	ESGEEPSPNKRHS	1	1	0	1.06908e-09	14.9422	14.6755	14.6303	14.764	15.1717	15.1707	13.0055	13.2716	14.0445	14.5908	15.2187	15.2211	rna93543S581	-1.56964	1.30881	0.0252899	0.0183092	0.0421329	0.924999
rna97399	gnl|gene50760|rna97399	lGn=srgap2.L hRef=sp|P0DMP2|SRG2B_HUMAN hGn=SRGAP2B E=0 (SLIT-ROBO Rho GTPase-activating protein 2B)	S206	DRQTPRSPDTATS	1	1	1	0.656383	16.3764	15.8834	16.4346	18.3082	18.1225	17.9306	16.4058	16.4498	16.3453	18.1814	17.9229	17.9906	rna97399S206	-1.63135	-0.168793	0.0887807	0.000676205	0.436968	0.546692
rna97399	gnl|gene50760|rna97399	lGn=srgap2.L hRef=sp|P0DMP2|SRG2B_HUMAN hGn=SRGAP2B E=0 (SLIT-ROBO Rho GTPase-activating protein 2B)	Y429	STVSETYMSKPSI	1	1	0	1	17.6261	17.2207	16.8916	15.0802	15.6249	15.384	17.2144	17.0649	17.1181	16.0499	15.3424	15.5943	rna97399Y429	1.47026	0.113702	-0.299159	0.0159597	0.648758	0.318509
rna97399	gnl|gene50760|rna97399	lGn=srgap2.L hRef=sp|P0DMP2|SRG2B_HUMAN hGn=SRGAP2B E=0 (SLIT-ROBO Rho GTPase-activating protein 2B)	S752	DPPSERSSPRSES	1	1	0	0.0860815	15.8262	15.9377	16.3274	16.2831	16.9088	16.2618	15.7072	15.3411	15.9523	16.72	17.1618	16.9141	rna97399S752	-1.26508	0.363575	-0.447412	0.00594262	0.196449	0.160703
rna97399	gnl|gene50760|rna97399	lGn=srgap2.L hRef=sp|P0DMP2|SRG2B_HUMAN hGn=SRGAP2B E=0 (SLIT-ROBO Rho GTPase-activating protein 2B)	S753	PPSERSSPRSESE	1	1	0	0.686164	19.6287	19.3803	19.5416	20.2368	19.9119	19.8314	19.1643	19.2577	19.3004	20.1197	20.2736	20.247	rna97399S753	-0.972651	0.276033	-0.220051	0.00011702	0.0425963	0.210601
rna97399	gnl|gene50760|rna97399	lGn=srgap2.L hRef=sp|P0DMP2|SRG2B_HUMAN hGn=SRGAP2B E=0 (SLIT-ROBO Rho GTPase-activating protein 2B)	S872	LKNRVDSPQIRKA	1	1	1	9.38639e-10	14.4981	15.8411	14.2038	17.5063	18.0298	17.4589	15.7958	16.0959	16.055	17.634	17.8655	17.8473	rna97399S872	-1.80004	-1.13458	-0.117292	0.000159645	0.149029	0.599424
rna97399	gnl|gene50760|rna97399	lGn=srgap2.L hRef=sp|P0DMP2|SRG2B_HUMAN hGn=SRGAP2B E=0 (SLIT-ROBO Rho GTPase-activating protein 2B)	S950	PNSEPSSPLHAQS	1	1	0	0.00151602	17.4358	17.5534	16.9892	18.1629	18.4962	18.6755	16.7919	17.0174	17.3855	18.7491	18.219	18.3153	rna97399S950	-1.36285	0.261207	0.0170733	0.00463543	0.34448	0.942329
rna76525	gnl|gene36263|rna76525	lGn=LOC108708798 hRef=tr|J3KPH2|J3KPH2_HUMAN hGn=ALOXE3 E=0 (Arachidonate lipoxygenase 3, isoform CRA_a)	Y402	IHPHLRYTLEINT	1	1	0	0.225927	16.291	16.0756	16.1148	17.0488	16.8047	16.3663	15.704	16.0865	16.0606	17.0502	16.6862	16.7074	rna76525Y402	-0.864182	0.210088	-0.0746504	0.00720668	0.228718	0.767158
rna25098	gnl|gene8621|rna25098	lGn=efhc1.L hRef=tr|A0A1B0GTB1|A0A1B0GTB1_HUMAN hGn=EFHC1 E=0 (EF-hand domain-containing protein 1)	T225	PDRTFITPSDFDK	1	1	1	0.311288	12.3593	13.5288	12.6308	11.7043	12.4652	13.2472	12.8978	13.581	13.3982	13.3635	12.9432	12.6395	rna25098T225	0.310253	-0.452671	-0.509854	0.349136	0.343675	0.380298
rna18401	gnl|gene6296|rna18401	lGn=ppa1.S hRef=sp|Q9H2U2|IPYR2_HUMAN hGn=PPA2 E=1.54E-146 (Inorganic pyrophosphatase 2, mitochondrial)	S316	IVQSAPSPGSPNK	1	1	1	0.00323935	14.8509	14.7313	14.3467	15.2091	15.3673	15.6655	14.6473	14.3769	14.2212	15.2189	15.6461	15.5318	rna18401S316	-1.05048	0.227834	-0.0516545	0.00416253	0.313229	0.793894
rna18401	gnl|gene6296|rna18401	lGn=ppa1.S hRef=sp|Q9H2U2|IPYR2_HUMAN hGn=PPA2 E=1.54E-146 (Inorganic pyrophosphatase 2, mitochondrial)	S319	SAPSPGSPNKVTA	1	1	1	1.07232e-09	13.5989	13.7963	13.5242	14.8936	14.508	14.5676	13.6707	13.1936	12.8741	14.7445	14.5456	14.4649	rna18401S319	-1.33889	0.393654	0.0713892	0.019093	0.225155	0.653007
rna63994	gnl|gene24499|rna63994	lGn=LOC100493283-like.L hRef=sp|Q9H5L6|THAP9_HUMAN hGn=THAP9 E=1.53E-49 (DNA transposase THAP9)	T571	FMGSSATVSFIKI	1	1	1	1	14.8023	14.9457	14.7891	15.0989	15.598	15.7637	14.7301	14.6657	14.2429	15.3734	15.6496	15.4904	rna63994T571	-0.958219	0.299445	-0.0176058	0.0112942	0.180844	0.940629
rna23634	gnl|gene8110|rna23634	lGn=kiaa1191.S hRef=sp|Q96A73|P33MX_HUMAN hGn=KIAA1191 E=6.35E-132 (Putative monooxygenase p33MONOX)	S181	TPCSTPSSSPKQM	1	1	1	1	15.4345	15.0773	15.3927	16.0597	15.3289	15.1285	15.0116	14.5184	14.7156	15.6943	15.2132	15.0618	rna23634S181	-0.574597	0.552949	0.182587	0.0786043	0.0415094	0.624701
rna2354	gnl|gene807|rna2354	lGn=uvrag.S hRef=sp|Q9P2Y5|UVRAG_HUMAN hGn=UVRAG E=0 (UV radiation resistance-associated gene protein)	S518	LRKRASSENENIP	1	1	1	1	17.7161	17.8631	17.3281	18.8491	16.4941	16.9846	16.453	16.2544	17.5148	18.8277	16.4628	16.44	rna2354S518	-0.50274	0.89503	0.19914	0.610138	0.136356	0.86133
rna2354	gnl|gene807|rna2354	lGn=uvrag.S hRef=sp|Q9P2Y5|UVRAG_HUMAN hGn=UVRAG E=0 (UV radiation resistance-associated gene protein)	T527	ENIPYKTPPPSYK	1	1	1	0.000242866	16.0434	15.4192	16.0804	19.5017	19.9585	20.0706	16.2495	10.1933	15.5552	17.5872	19.5686	20.1507	rna2354T527	-5.10281	1.84832	0.741454	0.101525	0.43626	0.441729
rna94384	gnl|gene48704|rna94384	lGn=erf.S hRef=sp|P50548|ERF_HUMAN hGn=ERF E=0 (ETS domain-containing transcription factor ERF)	T163	EDLRSPTLFSSVA	1	1	0	0.228876	19.1499	18.7281	19.0938	16.3103	13.9829	11.1792	18.7223	18.8092	18.8242	15.7674	10.7349	10.6691	rna94384T163	6.3948	0.205351	1.43369	0.0631392	0.257683	0.558781
rna94384	gnl|gene48704|rna94384	lGn=erf.S hRef=sp|P50548|ERF_HUMAN hGn=ERF E=0 (ETS domain-containing transcription factor ERF)	S176	RRLARGSVSDCSD	1	1	0	2.19204e-08	15.3633	15.0274	15.3043	16.0223	15.8223	15.5903	14.9198	14.0405	15.1501	17.0218	15.9126	15.9249	rna94384S176	-1.58298	0.528194	-0.474814	0.0342161	0.254717	0.325733
rna94384	gnl|gene48704|rna94384	lGn=erf.S hRef=sp|P50548|ERF_HUMAN hGn=ERF E=0 (ETS domain-containing transcription factor ERF)	S429	REEEPVSAGGESG	1	1	1	1.07254e-09	13.3431	12.0511	12.2138	13.5504	13.5511	13.8523	12.8793	11.8428	12.9971	14.0479	14.1478	14.235	rna94384S429	-1.57053	-0.0370601	-0.492304	0.0477274	0.949294	0.0219116
rna94384	gnl|gene48704|rna94384	lGn=erf.S hRef=sp|P50548|ERF_HUMAN hGn=ERF E=0 (ETS domain-containing transcription factor ERF)	T491	PCRRVSTDLQRAT	1	1	0	0.213858	17.6627	17.6667	17.7351	18.1324	19.0985	19.4884	17.5727	17.8267	17.9512	19.6839	18.6867	19.0811	rna94384T491	-1.36702	-0.0953903	-0.244123	0.029607	0.483986	0.651171
rna14173	gnl|gene4852|rna14173	lGn=copb2.L hRef=sp|P35606|COPB2_HUMAN hGn=COPB2 E=0 (Coatomer subunit beta\')	T612	ADKVIPTIPKEQR	1	1	0	1	11.6446	12.6107	10.5137	11.2794	11.9045	12.4599	11.7574	13.5144	12.6463	11.869	11.388	10.9289	rna14173T612	1.24405	-1.04972	0.485985	0.117554	0.256805	0.330168
rna14173	gnl|gene4852|rna14173	lGn=copb2.L hRef=sp|P35606|COPB2_HUMAN hGn=COPB2 E=0 (Coatomer subunit beta\')	T828	KNYRHVTPNEERN	1	1	0	9.04005e-10	15.2691	15.4999	15.3697	16.1365	16.0996	15.6637	15.2559	15.3323	15.5497	16.0826	15.9609	15.7118	rna14173T828	-0.539127	0.000283559	0.048193	0.0199191	0.998083	0.810526
rna14173	gnl|gene4852|rna14173	lGn=copb2.L hRef=sp|P35606|COPB2_HUMAN hGn=COPB2 E=0 (Coatomer subunit beta\')	T844	EAKGFDTSESALT	1	1	1	0.688967	18.7941	18.751	18.5465	19.3891	19.3561	19.4327	18.5687	18.4824	18.5416	19.1383	19.2177	19.455	rna14173T844	-0.739386	0.166252	0.122338	0.011755	0.151477	0.326294
rna14173	gnl|gene4852|rna14173	lGn=copb2.L hRef=sp|P35606|COPB2_HUMAN hGn=COPB2 E=0 (Coatomer subunit beta\')	S845	AKGFDTSESALTT	1	1	1	0.274026	14.7648	14.5463	14.0165	14.5475	15.0199	15.4998	14.3282	14.7345	14.6519	14.8928	15.6116	15.4791	rna14173S845	-0.756288	-0.129012	-0.305408	0.0548832	0.645634	0.437401
rna28448	gnl|gene9784|rna28448	lGn=mknk2.L hRef=sp|Q9HBH9|MKNK2_HUMAN hGn=MKNK2 E=0 (MAP kinase-interacting serine/threonine-protein kinase 2)	S214	ENILCESPHQVSP	1	1	0	1.0394e-09	15.0419	15.0021	14.7641	15.9675	15.0351	15.1481	15.2053	14.3742	14.6353	15.3715	15.0378	15.0225	rna28448S214	-0.405605	0.197775	0.239665	0.236196	0.512655	0.510146
rna53717	gnl|gene18387|rna53717	lGn=katnb1.L hRef=sp|Q9BVA0|KTNB1_HUMAN hGn=KATNB1 E=0 (Katanin p80 WD40 repeat-containing subunit B1)	T341	IYERPSTTCSKPN	1	1	1	1	16.6689	16.5611	17.7306	18.5553	18.6146	18.8575	17.091	16.5478	17.1972	18.1933	18.6443	18.1051	rna53717T341	-1.36889	0.0415351	0.361547	0.00696228	0.927995	0.150939
rna53717	gnl|gene18387|rna53717	lGn=katnb1.L hRef=sp|Q9BVA0|KTNB1_HUMAN hGn=KATNB1 E=0 (Katanin p80 WD40 repeat-containing subunit B1)	T352	PNRVSPTSDDEEK	1	1	0	0.597909	19.2513	18.9445	19.2398	20.0196	19.7004	19.3674	19.2414	18.9619	19.1867	20.1445	19.8118	19.6651	rna53717T352	-0.743776	0.0151863	-0.178019	0.016948	0.91402	0.495145
rna53717	gnl|gene18387|rna53717	lGn=katnb1.L hRef=sp|Q9BVA0|KTNB1_HUMAN hGn=KATNB1 E=0 (Katanin p80 WD40 repeat-containing subunit B1)	S400	PPEDDISIVKEAV	1	1	1	1.00341e-09	10.2007	10.6768	11.1289	11.3667	13.0323	13.2781	11.1516	11.7012	11.8282	12.3036	14.3621	14.1542	rna53717S400	-2.04628	-0.891546	-1.04758	0.0773792	0.0619031	0.303918
rna53717	gnl|gene18387|rna53717	lGn=katnb1.L hRef=sp|Q9BVA0|KTNB1_HUMAN hGn=KATNB1 E=0 (Katanin p80 WD40 repeat-containing subunit B1)	T417	DVVTPATSNKKNT	1	1	1	1	17.4137	17.5862	17.3713	17.4324	17.5052	17.3968	17.1527	17.599	17.527	17.33	17.9861	18.0439	rna53717T417	-0.36045	0.0308768	-0.341866	0.263107	0.8537	0.272781
rna39201	gnl|gene13474|rna39201	lGn=wdr59.L hRef=tr|B7Z7V6|B7Z7V6_HUMAN hGn=WDR59 E=0 (GATOR complex protein WDR59)	S600	LRIYSGSPTRSEK	1	1	1	0.0261735	14.7483	15.1936	16.3508	16.8672	16.7641	17.2362	16.5533	16.1987	16.4796	17.1099	16.4626	16.2751	rna39201S600	-0.205366	-0.979627	0.339949	0.514709	0.171466	0.322692
rna78251	gnl|gene37505|rna78251	lGn=LOC108717717 hRef=sp|Q96IY1|NSL1_HUMAN hGn=NSL1 E=1.23E-54 (Kinetochore-associated protein NSL1 homolog)	S100	DPNPAQSGTPTKN	1	1	1	1	16.891	16.9421	16.2306	17.1502	16.9192	16.7655	16.2327	16.255	16.2962	17.2914	17.1047	17.0818	rna78251S100	-0.897998	0.426579	-0.214334	0.0032537	0.20301	0.190674
rna78251	gnl|gene37505|rna78251	lGn=LOC108717717 hRef=sp|Q96IY1|NSL1_HUMAN hGn=NSL1 E=1.23E-54 (Kinetochore-associated protein NSL1 homolog)	S166	NEHERASPIKSGA	1	1	1	6.36596e-10	16.9658	17.8092	17.2871	15.9728	18.2231	18.3849	16.7797	17.4344	17.1082	15.9977	18.0196	18.6308	rna78251S166	-0.441919	0.246579	-0.0224495	0.638186	0.473683	0.984876
rna78251	gnl|gene37505|rna78251	lGn=LOC108717717 hRef=sp|Q96IY1|NSL1_HUMAN hGn=NSL1 E=1.23E-54 (Kinetochore-associated protein NSL1 homolog)	S418	SKRKAPSPAETGC	1	1	1	1.05686e-09	20.5427	20.5416	20.4751	21.4732	20.9782	21.0586	20.1504	20.3377	20.2236	21.2988	21.1362	21.2907	rna78251S418	-1.00463	0.282542	-0.0718829	0.000189868	0.0226716	0.693595
rna78251	gnl|gene37505|rna78251	lGn=LOC108717717 hRef=sp|Q96IY1|NSL1_HUMAN hGn=NSL1 E=1.23E-54 (Kinetochore-associated protein NSL1 homolog)	S796	EAKMNVSPVLSRR	1	1	1	1.01725e-09	16.5963	16.8342	18.7921	18.4268	17.4382	19.1055	18.6209	18.6894	18.7004	19.0572	17.7115	17.0953	rna78251S796	0.715567	-1.26266	0.368845	0.342098	0.211056	0.651462
rna91364	gnl|gene46546|rna91364	lGn=LOC108716724 hRef=sp|Q96BY2|MOAP1_HUMAN hGn=MOAP1 E=4.89E-26 (Modulator of apoptosis 1)	S551	GLGKRRSPGKANV	1	1	0	2.2107e-08	9.49461	10.7005	10.6015	10.17	11.5449	12.5228	10.1573	10.1201	10.3625	11.774	13.4395	10.0299	rna91364S551	-1.5345	0.0522318	-0.335211	0.258942	0.905854	0.79507
rna74786	gnl|gene35021|rna74786	lGn=smarcc2.L hRef=sp|Q8TAQ2|SMRC2_HUMAN hGn=SMARCC2 E=0 (SWI/SNF complex subunit SMARCC2)	S283	FTDEVSSPDSDRR	1	1	0	0.00211434	16.3312	16.2901	18.1786	18.3258	17.5678	19.4204	18.0839	18.0694	17.9819	18.9265	18.168	18.108	rna74786S283	-0.355722	-1.11181	0.0371939	0.308786	0.215876	0.954493
rna74786	gnl|gene35021|rna74786	lGn=smarcc2.L hRef=sp|Q8TAQ2|SMRC2_HUMAN hGn=SMARCC2 E=0 (SWI/SNF complex subunit SMARCC2)	T322	VKKGPSTPYTKSK	1	1	0	0.363577	18.7194	19.2149	18.7582	20.2534	20.8597	20.5406	19.3522	19.3381	19.1705	20.7537	20.4166	20.7922	rna74786T322	-1.36723	-0.389432	-0.102916	0.00224487	0.121501	0.655742
rna49879	gnl|gene17075|rna49879	lGn=apoo.L hRef=sp|Q9BUR5|MIC26_HUMAN hGn=APOO E=5.25E-72 (MICOS complex subunit MIC26)	S200	EKREVTSGPSLTS	1	1	1	0.349841	15.5168	15.3915	15.3076	16.0076	16.1191	16.0911	15.0027	14.8038	15.2573	16.2642	16.6622	16.3699	rna49879S200	-1.41081	0.384047	-0.359485	0.00140252	0.0818462	0.084894
rna202	gnl|gene71|rna202	lGn=crtc1.S hRef=sp|Q6UUV9|CRTC1_HUMAN hGn=CRTC1 E=0 (CREB-regulated transcription coactivator 1)	S113	ERNHLGSPHRRPL	1	1	0	1.01193e-09	19.4487	20.8148	19.759	19.7884	21.5778	21.4518	19.4044	20.4346	20.5112	21.0796	21.4891	21.7847	rna202S113	-1.33438	-0.10923	-0.511816	0.0437859	0.851437	0.475316
rna26252	gnl|gene9016|rna26252	lGn=cramp1.L hRef=sp|Q96RY5|CRML_HUMAN hGn=CRAMP1 E=0 (Protein cramped-like)	S521	PPEHVDSPADAPY	1	1	1	2.22333e-08	14.3613	14.8736	13.6121	15.4205	15.5213	15.0348	13.8313	14.6528	13.7644	15.3927	15.8003	15.6305	rna26252S521	-1.52501	0.199494	-0.282342	0.0209724	0.690935	0.214104
rna88516	gnl|gene44544|rna88516	lGn=LOC108716708 hRef=tr|A0A1B0GTJ8|A0A1B0GTJ8_HUMAN hGn=ARID1B E=0 (AT-rich interactive domain-containing protein 1B (Fragment))	S429	GYGVLLSPRQSSS	1	1	1	9.51277e-10	11.1048	11.908	11.6222	12.2375	12.8645	12.9811	11.3977	11.5867	10.9321	12.2043	12.7719	11.9933	rna88516S429	-1.01769	0.239489	0.371164	0.0297344	0.477796	0.320614
rna38324	gnl|gene13177|rna38324	lGn=eif4a2.L hRef=sp|Q14240|IF4A2_HUMAN hGn=EIF4A2 E=0 (Eukaryotic initiation factor 4A-II)	S173	LNRRYLSPKWIKM	1	1	0	1.07375e-09	19.4488	19.2831	19.3601	19.3471	19.0191	19.0678	19.0873	19.4502	19.0082	19.448	19.0321	18.977	rna38324S173	0.0294933	0.182124	-0.00767454	0.890783	0.31216	0.968352
rna29200	gnl|gene10046|rna29200	lGn=rbm45.S hRef=sp|Q8IUH3|RBM45_HUMAN hGn=RBM45 E=0 (RNA-binding protein 45)	Y384	TPYERAYGSPVTS	1	1	0	1	10.5178	10.9369	11.3033	11.6377	11.1818	9.58352	11.6765	11.6762	11.527	11.2342	10.1071	10.6809	rna29200Y384	0.95251	-0.707227	0.126961	0.0963172	0.0830882	0.868077
rna76300	gnl|gene36102|rna76300	lGn=lmna.L hRef=sp|P02545|LMNA_HUMAN hGn=LMNA E=0 (Prelamin-A/C)	S297	SRIRIDSLSAQLS	1	1	1	0.215196	14.7928	14.8888	14.4407	11.8237	11.103	12.6642	14.4071	14.2989	14.1917	12.0422	12.3075	11.871	rna76300S297	2.22566	0.408202	-0.209962	0.000662841	0.0779446	0.692637
rna87002	gnl|gene43546|rna87002	lGn=LOC108708461 hRef=sp|Q8IW45|NNRD_HUMAN hGn=NAXD E=1.88E-179 (ATP-dependent (S)-NAD(P)H-hydrate dehydratase)	Y380	IGGCKEYTGAPYF	1	1	0	1	14.8238	15.1439	14.3914	14.5599	15.5005	15.7806	14.4309	14.7444	14.0384	14.8826	15.5806	15.6914	rna87002Y380	-0.980282	0.381798	-0.104518	0.0416964	0.270638	0.828257
rna78327	gnl|gene37568|rna78327	lGn=LOC108714921 hRef=sp|P98088|MUC5A_HUMAN hGn=MUC5AC E=0 (Mucin-5AC)	S269	GPSCRDSCSNPER	1	1	0	0.0006572	15.096	11.9397	8.85412	11.4864	10.4223	11.2261	15.8277	11.5253	10.7785	11.1153	9.40528	11.096	rna78327S269	2.17165	-0.747227	0.506069	0.300535	0.770642	0.491007
rna78327	gnl|gene37568|rna78327	lGn=LOC108714921 hRef=sp|P98088|MUC5A_HUMAN hGn=MUC5AC E=0 (Mucin-5AC)	S277	SNPERGSICENRC	1	1	0	1.00413e-09	16.1489	12.7415	8.93257	10.9444	9.32373	11.3726	16.3935	12.323	9.56157	11.3283	10.216	9.153	rna78327S277	2.52695	-0.1517	0.314479	0.330705	0.960492	0.740353
rna78327	gnl|gene37568|rna78327	lGn=LOC108714921 hRef=sp|P98088|MUC5A_HUMAN hGn=MUC5AC E=0 (Mucin-5AC)	S640	PTCRSLSISDVMC	1	1	1	2.39818e-05	18.6526	16.3045	15.8885	16.1321	15.8208	15.9389	20.4954	16.5169	15.9047	16.1171	15.6537	15.7491	rna78327S640	1.79905	-0.690464	0.12397	0.337455	0.706029	0.507838
rna84693	gnl|gene41986|rna84693	lGn=LOC108700784 hRef=sp|O14512|SOCS7_HUMAN hGn=SOCS7 E=2.16E-173 (Suppressor of cytokine signaling 7)	T266	DRRGGATQLGGSF	1	1	1	2.19481e-08	10.9403	10.5242	9.49848	9.85015	10.6929	11.1727	10.5861	10.3373	8.97028	11.7258	11.9609	12.6443	rna84693T266	-2.14578	0.356426	-1.53843	0.0313366	0.618607	0.0366169
rna40625	gnl|gene13956|rna40625	lGn=dact1.L hRef=sp|Q9NYF0|DACT1_HUMAN hGn=DACT1 E=0 (Dapper homolog 1)	S675	KSSAEISYEEALR	1	1	0	3.17163e-07	14.3574	13.5226	14.2516	17.8562	17.3348	17.4599	14.7759	14.8579	14.2288	18.0254	17.6546	17.4532	rna40625S675	-3.09022	-0.576992	-0.160803	0.000327483	0.159224	0.522696
rna82230	gnl|gene40291|rna82230	lGn=hs1bp3.S hRef=sp|Q53T59|H1BP3_HUMAN hGn=HS1BP3 E=3.67E-94 (HCLS1-binding protein 3)	S254	EPRKNPSSTTKKP	1	1	1	0.617508	15.6428	18.6369	17.6982	18.2654	20.8373	20.4261	17.8055	19.1408	19.2442	19.7313	21.2128	21.0225	rna82230S254	-1.92539	-1.40416	-0.812593	0.0427281	0.253598	0.439638
rna82230	gnl|gene40291|rna82230	lGn=hs1bp3.S hRef=sp|Q53T59|H1BP3_HUMAN hGn=HS1BP3 E=3.67E-94 (HCLS1-binding protein 3)	S320	GFEKLLSLEPKSK	1	1	1	9.87395e-10	10.967	10.7599	11.1714	12.9227	12.9458	14.0007	11.9169	12.683	12.4105	12.9767	12.9445	12.828	rna82230S320	-0.5796	-1.37068	0.373364	0.117483	0.0120054	0.403995
rna30240	gnl|gene10404|rna30240	lGn=agtrap.L hRef=sp|Q6RW13|ATRAP_HUMAN hGn=AGTRAP E=1.06E-53 (Type-1 angiotensin II receptor-associated protein)	S144	DRSSYQSIDHVDP	1	1	1	0.342124	17.3149	17.5599	17.1908	15.7431	14.102	14.2745	17.5553	17.4267	17.1038	16.1204	14.4818	15.0696	rna30240S144	2.13798	-0.0067145	-0.51741	0.0385197	0.970913	0.505472
rna13434	gnl|gene4606|rna13434	lGn=znf516.S hRef=sp|Q92618|ZN516_HUMAN hGn=ZNF516 E=0 (Zinc finger protein 516)	S987	PQVKQESPLVPQR	1	1	1	8.97488e-10	15.956	16.6838	15.8203	16.962	18.5924	18.1168	16.5252	17.0832	17.0532	17.9743	19.2532	19.105	rna13434S987	-1.89029	-0.733846	-0.887089	0.0275446	0.095207	0.234317
rna89457	gnl|gene45202|rna89457	lGn=seh1l.L hRef=sp|Q96EE3|SEH1_HUMAN hGn=SEH1L E=0 (Nucleoporin SEH1)	T352	QNSVNGTPSSGRK	1	1	1	0.101465	11.665	13.1864	11.5127	13.3603	15.0068	15.1834	13.4506	13.7191	13.3821	14.4772	15.4971	15.1988	rna89457T352	-1.54043	-1.3959	-0.540899	0.0265662	0.115768	0.469038
rna46016	gnl|gene15753|rna46016	lGn=cep164.L hRef=sp|Q9UPV0|CE164_HUMAN hGn=CEP164 E=5.32E-66 (Centrosomal protein of 164 kDa)	T550	TVSEGETPILKKE	1	1	1	1.01926e-09	13.9575	14.3448	13.7708	15.2389	17.178	16.9122	14.2928	15.0358	14.4074	16.0355	18.1708	18.0467	rna46016T550	-2.83901	-0.554316	-0.974624	0.0432399	0.131321	0.350318
rna80774	gnl|gene39259|rna80774	lGn=LOC108704555 hRef=tr|A0A087WWP4|A0A087WWP4_HUMAN hGn=RBM15 E=0 (RNA-binding protein 15)	S231	HAQRALSPGGLGY	1	1	0	9.29455e-10	17.8746	18.1652	18.5495	19.7531	20.119	20.3481	18.336	18.6078	18.2443	19.7675	20.0002	20.2124	rna80774S231	-1.59733	-0.199601	0.0800533	0.000783349	0.435697	0.73087
rna80774	gnl|gene39259|rna80774	lGn=LOC108704555 hRef=tr|A0A087WWP4|A0A087WWP4_HUMAN hGn=RBM15 E=0 (RNA-binding protein 15)	T577	RKRHCVTPERSTE	1	1	1	0.00173116	13.8169	14.2998	14.179	15.7533	16.2393	15.895	14.1023	14.1387	14.3577	15.5136	15.6035	15.7061	rna80774T577	-1.40812	-0.101	0.354807	0.000266035	0.583578	0.119745
rna79027	gnl|gene38027|rna79027	lGn=LOC108706544 hRef=sp|Q8NFC6|BD1L1_HUMAN hGn=BOD1L1 E=0 (Biorientation of chromosomes in cell division protein 1-like 1)	S798	DKRRSYSCSEERI	1	1	0	0.0397921	12.7681	12.3994	14.1462	13.9025	13.3887	15.1502	14.0956	13.9568	14.0515	14.9454	13.6747	13.5532	rna79027S798	-0.023146	-0.930073	0.089331	0.963347	0.221715	0.902947
rna75621	gnl|gene35590|rna75621	lGn=c19orf47.L hRef=sp|Q8N9M1|CS047_HUMAN hGn=C19orf47 E=2.78E-121 (Uncharacterized protein C19orf47)	S294	AGKPPASAPPKLS	1	1	1	8.32636e-10	16.8719	17.1562	16.9373	18.7167	19.2042	18.7042	17.2506	17.8487	17.7421	19.2475	19.2089	18.952	rna75621S294	-1.52231	-0.62538	-0.261107	0.00542509	0.0585632	0.256815
rna92052	gnl|gene47051|rna92052	lGn=LOC495433 hRef=tr|E7EWN3|E7EWN3_HUMAN hGn=SETD5 E=0 (Histone-lysine N-methyltransferase SETD5)	T468	DLPPPATPPVLSI	1	1	1	1.07007e-09	10.9484	11.4915	9.45391	11.6538	12.6219	13.1769	11.8932	11.8064	11.7878	12.4158	12.8573	12.913	rna92052T468	-0.899588	-1.19782	-0.244478	0.0252493	0.187856	0.646893
rna77069	gnl|gene36655|rna77069	lGn=mff.L hRef=sp|Q9GZY8|MFF_HUMAN hGn=MFF E=1.56E-129 (Mitochondrial fission factor)	T129	EGPAPATPHSKEV	1	1	1	2.24101e-08	11.8606	14.118	13.7285	12.4396	15.7108	16.1761	12.8912	13.2823	13.5185	13.3248	15.3263	15.0515	rna77069T129	-1.33688	0.00503222	0.207955	0.15827	0.994991	0.885707
rna77069	gnl|gene36655|rna77069	lGn=mff.L hRef=sp|Q9GZY8|MFF_HUMAN hGn=MFF E=1.56E-129 (Mitochondrial fission factor)	S148	KRDGLASENSLRQ	1	1	1	1.05244e-09	17.421	17.582	17.8983	10.4612	18.8816	18.0883	17.1182	17.9228	17.6273	16.7718	19.678	19.4129	rna77069S148	-1.0648	0.0776971	-2.81054	0.370309	0.793519	0.40916
rna77069	gnl|gene36655|rna77069	lGn=mff.L hRef=sp|Q9GZY8|MFF_HUMAN hGn=MFF E=1.56E-129 (Mitochondrial fission factor)	S151	GLASENSLRQNGQ	1	1	1	1.06496e-09	16.5369	16.2715	16.4627	10.6985	15.1264	14.9846	16.2139	16.2408	16.4294	15.018	14.9788	15.1125	rna77069S151	1.25829	0.128951	-1.43329	0.000347776	0.284825	0.427889
rna77069	gnl|gene36655|rna77069	lGn=mff.L hRef=sp|Q9GZY8|MFF_HUMAN hGn=MFF E=1.56E-129 (Mitochondrial fission factor)	S163	QLVRHDSIPTPSA	1	1	1	1.00989e-09	18.0108	18.0468	18.8691	17.4794	17.3197	17.5168	17.2291	18.0315	17.8006	17.3611	17.0984	17.3471	rna77069S163	0.418224	0.621829	0.169765	0.214945	0.168191	0.187544
rna77069	gnl|gene36655|rna77069	lGn=mff.L hRef=sp|Q9GZY8|MFF_HUMAN hGn=MFF E=1.56E-129 (Mitochondrial fission factor)	T246	MSTLDTTLDSTPD	1	1	1	0.659476	14.2765	14.5143	14.718	14.6662	15.5563	16.04	14.1805	14.182	14.3745	14.6319	15.422	15.5798	rna77069T246	-0.965591	0.257281	0.209572	0.0749061	0.170943	0.697327
rna54396	gnl|gene18631|rna54396	lGn=sept2-a.S hRef=sp|Q15019|SEPT2_HUMAN hGn=SEPTIN2 E=0 (Septin-2)	S217	QLPDADSDEDEEF	1	1	0	1.02412e-09	16.1447	16.2386	16.0945	17.5234	16.9672	17.0836	16.4332	16.3907	15.9741	17.2826	17.2312	16.7926	rna54396S217	-0.836124	-0.106721	0.0893033	0.017448	0.54723	0.717607
rna83194	gnl|gene40960|rna83194	lGn=LOC108712644 hRef=tr|Q2YDW8|Q2YDW8_HUMAN hGn=ATP10B E=0 (ATP10B protein (Fragment))	T790	DLLNDPTKANYIS	1	1	1	9.0395e-10	15.0197	14.8547	14.4581	13.61	13.5299	13.3627	15.3674	14.6429	14.2261	13.5878	13.2954	13.4997	rna83194T790	1.28448	0.0320361	0.0398766	0.0533459	0.937027	0.742792
rna33233	gnl|gene11431|rna33233	lGn=raf1.L hRef=tr|H7C155|H7C155_HUMAN hGn=RAF1 E=0 (Non-specific serine/threonine protein kinase (Fragment))	Y361	TAQGMDYLHAKNI	1	1	0	0.0144182	12.106	11.7657	11.0912	10.381	11.3284	10.1406	12.0753	11.7757	11.8803	10.8115	11.98	10.6813	rna33233Y361	0.752846	-0.256142	-0.540928	0.205933	0.485328	0.381523
rna33233	gnl|gene11431|rna33233	lGn=raf1.L hRef=tr|H7C155|H7C155_HUMAN hGn=RAF1 E=0 (Non-specific serine/threonine protein kinase (Fragment))	S482	KINRSASEPSLHR	1	1	0	2.2392e-08	15.5849	15.4513	15.1503	16.3856	16.3021	16.5079	15.6453	15.2615	15.1679	16.5627	16.0806	16.5582	rna33233S482	-1.04226	0.0372381	-0.00195058	0.00875033	0.857664	0.99172
rna27417	gnl|gene9424|rna27417	lGn=xnf7.L hRef=sp|Q86WT6|TRI69_HUMAN hGn=TRIM69 E=2.7E-133 (E3 ubiquitin-protein ligase TRIM69)	S138	TAEQPDSKTPQKR	1	1	1	0.272267	17.2161	17.2312	16.9534	18.0262	18.0709	18.069	17.5295	17.2232	17.4982	18.6635	18.0442	18.0709	rna27417S138	-0.842607	-0.283368	-0.20416	0.0353829	0.0999774	0.418901
rna96262	gnl|gene50008|rna96262	lGn=LOC108700556 hRef=sp|Q96T17|MA7D2_HUMAN hGn=MAP7D2 E=7.88E-33 (MAP7 domain-containing protein 2)	S222	MHKRLSSSSATLQ	1	1	1	0.00640529	18.0431	18.7612	18.7992	17.0579	14.6984	10.2921	19.3208	19.4185	19.2708	19.1875	14.8357	13.8698	rna96262S222	3.3724	-0.802213	-1.94818	0.175239	0.0783278	0.492091
rna96262	gnl|gene50008|rna96262	lGn=LOC108700556 hRef=sp|Q96T17|MA7D2_HUMAN hGn=MAP7D2 E=7.88E-33 (MAP7 domain-containing protein 2)	T344	DSTAAATTINTPP	1	1	1	0.227064	17.5022	17.4642	17.2735	16.3936	16.5937	16.808	17.1571	16.8733	17.0037	17.2464	16.9831	16.6935	rna96262T344	0.0370223	0.401968	-0.375876	0.849874	0.021428	0.138325
rna96262	gnl|gene50008|rna96262	lGn=LOC108700556 hRef=sp|Q96T17|MA7D2_HUMAN hGn=MAP7D2 E=7.88E-33 (MAP7 domain-containing protein 2)	S435	KVQKNHSSSPVVT	1	1	1	0.267525	16.8697	17.4482	16.746	17.6193	17.6227	16.7971	16.7785	16.8916	17.3734	17.7774	16.813	16.8914	rna96262S435	-0.146098	0.00684611	0.185804	0.709446	0.981892	0.676814
rna96262	gnl|gene50008|rna96262	lGn=LOC108700556 hRef=sp|Q96T17|MA7D2_HUMAN hGn=MAP7D2 E=7.88E-33 (MAP7 domain-containing protein 2)	S437	QKNHSSSPVVTKQ	1	1	1	0.195164	17.012	17.7225	17.0759	17.7569	17.8447	17.0304	17.1136	17.1472	17.5708	18.137	17.1879	16.8978	rna96262S437	-0.13033	-0.007068	0.13643	0.770087	0.980599	0.780799
rna96262	gnl|gene50008|rna96262	lGn=LOC108700556 hRef=sp|Q96T17|MA7D2_HUMAN hGn=MAP7D2 E=7.88E-33 (MAP7 domain-containing protein 2)	S503	SEKEITSGSPKTK	1	1	1	0.215361	11.6858	11.7751	15.6861	16.4217	15.1402	15.8242	14.2194	12.2622	13.8722	15.2064	13.872	13.444	rna96262S503	-0.722884	-0.402244	1.62125	0.419779	0.800676	0.0738059
rna96262	gnl|gene50008|rna96262	lGn=LOC108700556 hRef=sp|Q96T17|MA7D2_HUMAN hGn=MAP7D2 E=7.88E-33 (MAP7 domain-containing protein 2)	S692	VDQCEESDEQGKA	1	1	1	1.02414e-09	14.6203	14.5062	15.8484	17.1448	16.5451	16.6767	14.3109	14.6028	15.4875	14.3228	16.456	16.6624	rna96262S692	-1.01334	0.191245	0.975143	0.312083	0.749032	0.321111
rna54639	gnl|gene18717|rna54639	lGn=eif4h.L hRef=sp|Q15056|IF4H_HUMAN hGn=EIF4H E=2.23E-112 (Eukaryotic translation initiation factor 4H)	T281	KPRTVATPLNQVA	1	1	1	0.00247794	15.4673	17.3884	16.6284	16.1702	19.7062	18.9876	17.4385	18.1103	18.1072	18.2747	20.3131	19.8931	rna54639T281	-1.60829	-1.39064	-1.20563	0.109605	0.116421	0.400363
rna34312	gnl|gene11817|rna34312	lGn=dhx34.L hRef=sp|Q14147|DHX34_HUMAN hGn=DHX34 E=0 (Probable ATP-dependent RNA helicase DHX34)	S774	HTDRKDSIDIQDV	1	1	1	8.31101e-10	18.5534	19.1932	18.9674	18.6911	17.1116	17.1511	19.6694	19.3978	19.3168	20.1907	17.6147	17.4205	rna34312S774	1.0527	-0.556657	-0.757348	0.359447	0.0771208	0.513337
rna76401	gnl|gene36172|rna76401	lGn=LOC108696045 hRef=sp|P54259|ATN1_HUMAN hGn=ATN1 E=4.23E-146 (Atrophin-1)	T583	GSFPASTPPPPSQ	1	1	1	0.587484	15.8772	15.6266	15.4794	16.0279	15.5745	15.3055	15.9173	15.4374	15.3222	15.6224	16.0859	15.9604	rna76401T583	-0.330636	0.102116	-0.253608	0.226904	0.66526	0.379749
rna76401	gnl|gene36172|rna76401	lGn=LOC108696045 hRef=sp|P54259|ATN1_HUMAN hGn=ATN1 E=4.23E-146 (Atrophin-1)	S595	QGFKEASPPATAP	1	1	1	0.294422	13.4811	13.3141	12.9973	13.7607	12.9857	13.4088	13.1329	13.2136	12.9115	13.8418	13.6776	13.3076	rna76401S595	-0.523009	0.178145	-0.223963	0.0595467	0.358973	0.464636
rna18853	gnl|gene6441|rna18853	lGn=nek1.L hRef=sp|Q96PY6|NEK1_HUMAN hGn=NEK1 E=0 (Serine/threonine-protein kinase Nek1)	S983	PNEDAQSDTECSD	1	1	1	1	15.3557	12.7789	15.3609	15.1601	14.4029	15.7231	14.2464	10.834	13.7797	10.7222	14.5063	14.9857	rna18853S983	-0.45137	1.54516	1.69069	0.806624	0.325498	0.336279
rna23983	gnl|gene8236|rna23983	lGn=zbtb14.L hRef=sp|O43829|ZBT14_HUMAN hGn=ZBTB14 E=0 (Zinc finger and BTB domain-containing protein 14)	S358	KHERVHSNERPFA	1	1	0	7.78489e-10	15.6204	17.0685	16.9841	16.9759	18.0444	18.4897	15.7276	16.0694	16.9848	17.2703	18.2648	18.3152	rna23983S358	-1.68949	0.297064	-0.113426	0.0293835	0.648142	0.850972
rna69176	gnl|gene29664|rna69176	lGn=Xelaev18032677m hRef=tr|F5H630|F5H630_HUMAN hGn=ZNF84 E=5.69E-156 (Zinc finger protein 84)	T159	SHQMVHTGEKPFT	1	1	0	1.00022e-09	14.8878	15.885	15.4006	16.2362	17.1531	16.4564	14.4862	14.8707	15.779	16.7319	17.1193	16.8197	rna69176T159	-1.84502	0.345867	-0.275052	0.0316137	0.513404	0.433899
rna49432	gnl|gene16915|rna49432	lGn=ahcy.S hRef=sp|P23526|SAHH_HUMAN hGn=AHCY E=0 (Adenosylhomocysteinase)	S170	NLYKMKSSGTLQV	1	1	0	0.331444	15.9534	15.8778	15.7745	16.2132	16.1006	16.4322	15.186	14.6832	14.6219	15.8391	15.6501	15.5171	rna49432S170	-0.838398	1.03818	0.579903	0.0250209	0.0214333	0.0127155
rna49432	gnl|gene16915|rna49432	lGn=ahcy.S hRef=sp|P23526|SAHH_HUMAN hGn=AHCY E=0 (Adenosylhomocysteinase)	S171	LYKMKSSGTLQVP	1	1	0	1	14.414	13.8747	14.1207	14.908	14.6354	14.6974	13.7988	13.7765	13.4967	14.9315	14.6395	14.807	rna49432S171	-1.102	0.445787	-0.0457646	0.00111566	0.0846208	0.71832
rna10317	gnl|gene3544|rna10317	lGn=tfip11.L hRef=sp|Q9UBB9|TFP11_HUMAN hGn=TFIP11 E=0 (Tuftelin-interacting protein 11)	S191	AVGAYGSERTKQS	1	1	1	5.99866e-05	13.073	12.9676	12.9018	13.8378	13.4684	14.0108	13.4353	13.095	13.0575	13.2016	13.8781	13.7651	rna10317S191	-0.419027	-0.215144	0.157365	0.175335	0.207891	0.584422
rna75363	gnl|gene35395|rna75363	lGn=nipbl.L hRef=sp|Q6KC79|NIPBL_HUMAN hGn=NIPBL E=0 (Nipped-B-like protein)	S576	CNDGYISGPQEDT	1	1	0	2.2636e-08	16.496	16.3562	16.2531	17.3048	17.1834	17.3768	17.2199	17.1657	17.0118	17.5758	17.8564	17.9878	rna75363S576	-0.674182	-0.764063	-0.518338	0.0161354	0.00132531	0.0339899
rna35864	gnl|gene12336|rna35864	lGn=zc3h15.L hRef=sp|Q8WU90|ZC3HF_HUMAN hGn=ZC3H15 E=0 (Zinc finger CCCH domain-containing protein 15)	S352	TGITVASCERFSS	1	1	1	1.07782e-09	14.7659	15.2787	10.4186	15.6865	18.5319	17.8769	15.0663	16.0455	15.8883	16.4945	19.1479	19.1097	rna35864S352	-2.58397	-2.17899	-0.885566	0.0858471	0.291545	0.511185
rna35864	gnl|gene12336|rna35864	lGn=zc3h15.L hRef=sp|Q8WU90|ZC3HF_HUMAN hGn=ZC3H15 E=0 (Zinc finger CCCH domain-containing protein 15)	S357	ASCERFSSYVAST	1	1	1	1	17.9657	18.1232	18.2182	18.7729	18.3586	18.5297	18.2151	18.3653	18.442	19.8362	18.4577	18.3531	rna35864S357	-0.541519	-0.238449	-0.328606	0.374658	0.0749273	0.566707
rna35864	gnl|gene12336|rna35864	lGn=zc3h15.L hRef=sp|Q8WU90|ZC3HF_HUMAN hGn=ZC3H15 E=0 (Zinc finger CCCH domain-containing protein 15)	S362	FSSYVASTEKDEN	1	1	1	0.00782997	18.5366	17.7588	17.5601	17.2543	17.9349	18.2688	18.4282	17.7538	17.346	17.799	18.9979	19.2478	rna35864S362	-0.838874	0.109128	-0.862263	0.207881	0.813891	0.194324
rna26534	gnl|gene9125|rna26534	lGn=lmnb1.S hRef=tr|E9PBF6|E9PBF6_HUMAN hGn=LMNB1 E=0 (Lamin-B1)	S255	MREQQESQIGLYK	1	1	1	0.285746	11.563	12.482	11.6342	13.817	14.0697	15.0429	11.7786	11.5656	11.5579	14.8877	14.2217	14.8097	rna26534S255	-3.00563	0.25904	-0.329794	0.00224289	0.475408	0.495358
rna26534	gnl|gene9125|rna26534	lGn=lmnb1.S hRef=tr|E9PBF6|E9PBF6_HUMAN hGn=LMNB1 E=0 (Lamin-B1)	S391	EERLKLSPSPSRV	1	1	1	1.21299e-09	17.2165	17.1899	17.2998	20.7623	20.353	20.8518	17.5064	16.8596	17.1044	20.512	19.4749	19.4038	rna26534S391	-2.64012	0.0785796	0.858774	0.00710321	0.71919	0.124241
rna26534	gnl|gene9125|rna26534	lGn=lmnb1.S hRef=tr|E9PBF6|E9PBF6_HUMAN hGn=LMNB1 E=0 (Lamin-B1)	S393	RLKLSPSPSRVTV	1	1	1	1.07535e-09	15.4742	14.5809	14.9475	18.1454	17.8643	17.8741	14.5897	14.9453	14.8692	17.2212	16.9679	17.0184	rna26534S393	-2.26779	0.199475	0.89208	0.000136147	0.534453	0.00197788
rna48623	gnl|gene16642|rna48623	lGn=cdca8.S hRef=sp|Q53HL2|BOREA_HUMAN hGn=CDCA8 E=3.41E-65 (Borealin)	T104	TSTVTKTPFKKAN	1	1	1	0.149586	14.2152	14.6837	13.9616	15.8648	17.3019	16.4676	14.4297	15.2446	14.7673	17.2612	17.7584	17.7743	rna48623T104	-2.7841	-0.527031	-1.05324	0.00106602	0.172829	0.112864
rna48623	gnl|gene16642|rna48623	lGn=cdca8.S hRef=sp|Q53HL2|BOREA_HUMAN hGn=CDCA8 E=3.41E-65 (Borealin)	T177	ASKQVNTSLLGYT	1	1	1	0.69103	13.2107	13.8867	13.8073	16.5952	16.3256	15.9533	12.9586	13.5251	13.2954	16.1031	16.0008	15.7894	rna48623T177	-2.70475	0.375171	0.326887	0.000568427	0.240485	0.21582
rna48623	gnl|gene16642|rna48623	lGn=cdca8.S hRef=sp|Q53HL2|BOREA_HUMAN hGn=CDCA8 E=3.41E-65 (Borealin)	T192	ATTRFDTSIFKTP	1	1	1	1	10.1163	11.316	11.7573	14.234	14.3515	14.897	10.568	11.4244	11.5177	14.5916	14.2804	13.3079	rna48623T192	-2.88993	-0.106853	0.434212	0.00495622	0.863561	0.393108
rna94115	gnl|gene48514|rna94115	lGn=LOC108696673 hRef=sp|P0C1Z6|TFPT_HUMAN hGn=TFPT E=3.66E-73 (TCF3 fusion partner)	S195	GKRLTPSLLPSEP	1	1	1	0.362696	15.6332	16.0407	15.4281	15.291	16.409	16.6478	15.3744	15.9422	15.4001	15.9094	16.866	16.6579	rna94115S195	-0.905541	0.128467	-0.36182	0.0689486	0.644992	0.521028
rna79141	gnl|gene38109|rna79141	lGn=LOC108703837 hRef=sp|A8MQ14|ZN850_HUMAN hGn=ZNF850 E=0 (Zinc finger protein 850)	T737	VHQRTHTGEKPYS	1	1	0	0.160502	17.8851	17.719	17.4201	18.2519	18.6249	18.7183	17.2214	17.3638	17.1381	18.0926	19.0102	19.0319	rna79141T737	-1.47044	0.433633	-0.179876	0.0366396	0.0670606	0.636416
rna3314	gnl|gene1144|rna3314	lGn=slitrk5.L hRef=sp|O94991|SLIK5_HUMAN hGn=SLITRK5 E=0 (SLIT and NTRK-like protein 5)	S786	ESRVELSPVQDTE	1	1	1	1.06075e-09	17.7441	17.546	14.3675	17.4583	18.4517	15.6087	14.4552	13.3016	13.2393	16.637	18.2727	18.5245	rna3314S786	-4.14601	2.88715	-0.638474	0.00653731	0.105493	0.569371
rna46501	gnl|gene15909|rna46501	lGn=grhl1.L hRef=sp|Q9NZI5|GRHL1_HUMAN hGn=GRHL1 E=0 (Grainyhead-like protein 1 homolog)	T520	PEEDFNTPPAKLP	1	1	1	1.05035e-09	12.0786	12.3188	11.722	12.1723	14.881	15.2567	12.3177	11.5885	11.8911	13.3959	15.5225	15.5718	rna46501T520	-2.89761	0.107344	-0.726713	0.0466625	0.715449	0.582418
rna59776	gnl|gene20468|rna59776	lGn=nufip1.L hRef=sp|Q9UHK0|NUFP1_HUMAN hGn=NUFIP1 E=3E-82 (Nuclear fragile X mental retardation-interacting protein 1)	S298	MEKNANSQEENVA	1	1	1	8.3806e-10	13.2882	13.3263	13.2575	13.685	12.8648	12.688	13.2388	13.2581	13.27	13.7563	13.1917	13.0838	rna59776S298	-0.0883287	0.0350672	-0.264698	0.713192	0.213567	0.52024
rna59776	gnl|gene20468|rna59776	lGn=nufip1.L hRef=sp|Q9UHK0|NUFP1_HUMAN hGn=NUFIP1 E=3E-82 (Nuclear fragile X mental retardation-interacting protein 1)	T385	QILQTFTPSAAHT	1	1	1	1.07412e-09	10.171	13.1648	11.6125	12.9886	15.1575	14.5482	13.0026	14.3142	14.3251	14.7752	15.4922	15.3715	rna59776T385	-1.33234	-2.2312	-0.981502	0.0743775	0.105823	0.264498
rna29654	gnl|gene10198|rna29654	lGn=tep1.L hRef=sp|Q99973|TEP1_HUMAN hGn=TEP1 E=0 (Telomerase protein component 1)	S654	VSSEAVSIPKLKR	1	1	1	2.20021e-08	15.9457	16.7329	16.1208	16.5825	17.0126	17.0066	16.8018	17.5369	17.1005	17.2864	17.7079	17.6012	rna29654S654	-0.385414	-0.879947	-0.664621	0.211233	0.0521517	0.0256971
rna51933	gnl|gene17769|rna51933	lGn=daxx.L hRef=sp|Q9UER7|DAXX_HUMAN hGn=DAXX E=1.94E-120 (Death domain-associated protein 6)	S166	RKEEEASTSKKSG	1	1	1	0.01007	18.968	19.2867	19.1462	18.9704	19.6378	19.3765	19.2259	19.8135	19.7024	19.8007	21.1018	21.0877	rna51933S166	-1.08283	-0.446931	-1.33517	0.113973	0.114936	0.0727991
rna51933	gnl|gene17769|rna51933	lGn=daxx.L hRef=sp|Q9UER7|DAXX_HUMAN hGn=DAXX E=1.94E-120 (Death domain-associated protein 6)	S544	LHPPHTSFCLPNQ	1	1	1	1	16.5559	16.7192	16.4351	17.3865	17.6662	17.3174	16.8336	16.4942	16.4965	17.1456	17.8728	17.4505	rna51933S544	-0.881519	-0.0380694	-0.0329552	0.0335057	0.799781	0.898022
rna51933	gnl|gene17769|rna51933	lGn=daxx.L hRef=sp|Q9UER7|DAXX_HUMAN hGn=DAXX E=1.94E-120 (Death domain-associated protein 6)	S573	CGIQENSFSEKTR	1	1	1	0.231878	16.2771	16.352	16.1362	16.9925	17.0264	17.1725	16.0633	16.1103	16.1324	16.976	17.1982	17.0878	rna51933S573	-0.985308	0.153124	-0.0234992	0.00210287	0.125923	0.795324
rna51933	gnl|gene17769|rna51933	lGn=daxx.L hRef=sp|Q9UER7|DAXX_HUMAN hGn=DAXX E=1.94E-120 (Death domain-associated protein 6)	S808	IGPFSDSVKNVSK	1	1	1	0.34074	14.9842	14.6261	14.8569	12.8192	11.6552	14.9201	14.9784	15.1431	14.0934	13.2952	13.4029	13.8026	rna51933S808	1.23809	0.084115	-0.368734	0.0447215	0.825313	0.738228
rna51933	gnl|gene17769|rna51933	lGn=daxx.L hRef=sp|Q9UER7|DAXX_HUMAN hGn=DAXX E=1.94E-120 (Death domain-associated protein 6)	S838	LKNGDGSFSGAEK	1	1	1	2.24644e-08	17.3056	17.1564	17.4842	19.0071	17.8779	17.9523	17.3615	16.8334	16.6325	18.4172	17.6862	17.7335	rna51933S838	-1.00323	0.372969	0.333405	0.035672	0.222477	0.492258
rna53784	gnl|gene18411|rna53784	lGn=ppm1e.S hRef=sp|Q8WY54|PPM1E_HUMAN hGn=PPM1E E=0 (Protein phosphatase 1E)	T399	LRDLDTTNTEQDN	1	1	1	0.0141146	16.7016	17.1204	16.9442	17.6506	17.4626	16.935	16.7917	16.9992	16.8731	17.4837	17.2006	17.0054	rna53784T399	-0.341909	0.0340722	0.119472	0.117819	0.818176	0.667936
rna78980	gnl|gene37989|rna78980	lGn=LOC398473 hRef=tr|G3V2E7|G3V2E7_HUMAN hGn=KLC1 E=0 (Kinesin light chain)	S158	KYDEDVSPTEEKE	1	1	1	0.331086	16.5836	16.8742	16.2645	17.3229	16.6068	17.012	15.8874	16.2294	16.2542	17.3494	17.0538	16.7567	rna78980S158	-0.929585	0.450393	-0.0727088	0.0144374	0.110806	0.800614
rna78980	gnl|gene37989|rna78980	lGn=LOC398473 hRef=tr|G3V2E7|G3V2E7_HUMAN hGn=KLC1 E=0 (Kinesin light chain)	Y600	RAASLNYLNKSSD	1	1	0	1	17.2785	16.0716	15.2958	13.3163	13.8616	11.8391	16.5364	16.0542	14.7684	14.2554	11.9566	13.6075	rna78980Y600	2.51317	0.428944	-0.267533	0.047211	0.612629	0.784253
rna78980	gnl|gene37989|rna78980	lGn=LOC398473 hRef=tr|G3V2E7|G3V2E7_HUMAN hGn=KLC1 E=0 (Kinesin light chain)	S604	LNYLNKSSDETFQ	1	1	0	0.156404	13.5398	13.139	13.0831	13.7813	13.3171	13.7223	12.6903	12.8566	12.2851	13.2856	13.6946	13.7322	rna78980S604	-0.960101	0.643282	0.0360998	0.0131785	0.045931	0.868323
rna78980	gnl|gene37989|rna78980	lGn=LOC398473 hRef=tr|G3V2E7|G3V2E7_HUMAN hGn=KLC1 E=0 (Kinesin light chain)	S605	NYLNKSSDETFQV	1	1	0	0.344105	12.7657	12.1419	11.8858	12.4019	13.1454	13.1598	12.4314	11.9121	11.642	12.5776	13.1229	13.0546	rna78980S605	-0.923224	0.269273	-0.0160004	0.0368287	0.48422	0.960782
rna84939	gnl|gene42177|rna84939	lGn=LOC108697714 hRef=sp|Q13263|TIF1B_HUMAN hGn=TRIM28 E=0 (Transcription intermediary factor 1-beta)	S779	QSTTQRSSPMSTT	1	1	1	0.69132	18.4923	18.2795	18.1681	19.7853	19.0098	19.0381	17.9791	18.2986	18.2228	19.1518	19.1498	19.2431	rna84939S779	-1.01472	0.146488	0.0961901	0.0051146	0.340144	0.742089
rna84939	gnl|gene42177|rna84939	lGn=LOC108697714 hRef=sp|Q13263|TIF1B_HUMAN hGn=TRIM28 E=0 (Transcription intermediary factor 1-beta)	T784	RSSPMSTTSESVS	1	1	1	1	18.1308	17.8953	18.3687	19.7141	19.1618	18.8815	18.4419	17.7115	18.0432	19.5946	19.1275	19.1607	rna84939T784	-1.22872	0.0660706	-0.0417837	0.0115532	0.807802	0.892701
rna20731	gnl|gene7100|rna20731	lGn=dennd4c.L hRef=tr|R4GMN2|R4GMN2_HUMAN hGn=DENND4C E=0 (DENN domain-containing protein 4C (Fragment))	S749	KGSRAASSPTFIA	1	1	1	0.380061	21.4776	21.2157	21.102	21.9353	21.4543	20.7985	21.0722	21.3897	21.0979	21.9406	21.5001	21.202	rna20731S749	-0.360974	0.0785128	-0.151532	0.230211	0.630224	0.722569
rna20731	gnl|gene7100|rna20731	lGn=dennd4c.L hRef=tr|R4GMN2|R4GMN2_HUMAN hGn=DENND4C E=0 (DENN domain-containing protein 4C (Fragment))	S945	VDNCNDSNSGEHT	1	1	1	1.04961e-09	17.8888	17.7467	18.3189	18.7349	18.7732	18.9228	18.087	17.7183	17.5419	18.7727	18.8455	18.377	rna20731S945	-0.882654	0.202389	0.145202	0.0154866	0.438453	0.431071
rna76580	gnl|gene36304|rna76580	lGn=LOC108716065 hRef=sp|Q8N8E2|ZN513_HUMAN hGn=ZNF513 E=1.27E-152 (Zinc finger protein 513)	S414	RHMKTHSGEKPYK	1	1	0	1.0646e-09	15.2476	16.4748	15.4301	16.1966	16.916	16.8314	14.9694	15.3015	16.2758	16.4087	16.6385	16.6267	rna76580S414	-1.04238	0.201934	0.0900663	0.112343	0.730999	0.736722
rna76580	gnl|gene36304|rna76580	lGn=LOC108716065 hRef=sp|Q8N8E2|ZN513_HUMAN hGn=ZNF513 E=1.27E-152 (Zinc finger protein 513)	T442	RHQRVHTGEKPYK	1	1	0	8.75569e-10	18.7031	19.5029	18.7999	19.2312	19.422	19.1085	19.0164	20.0653	19.3773	19.9308	19.1608	19.5562	rna76580T442	-0.0629171	-0.484322	-0.295347	0.877135	0.292615	0.316752
rna80689	gnl|gene39181|rna80689	lGn=MGC86530	S227	RWTRTGSDNQIIN	1	1	0	0.213688	18.6103	17.709	17.8714	18.4913	17.2257	17.2864	18.7209	18.0661	18.1637	18.1438	17.7708	17.8906	rna80689S227	0.381843	-0.253328	-0.267246	0.195816	0.506063	0.587872
rna93313	gnl|gene47954|rna93313	lGn=pck2.S hRef=tr|H0YM31|H0YM31_HUMAN hGn=PCK2 E=0 (Phosphoenolpyruvate carboxykinase (GTP))	S307	IAAAFPSACGKTN	1	1	0	8.93328e-10	12.4151	13.7853	14.5163	13.9807	14.9442	15.5571	13.3766	14.3326	14.0641	13.8301	14.7868	14.9292	rna93313S307	-0.590974	-0.352147	0.311948	0.259336	0.641724	0.617828
rna31917	gnl|gene10979|rna31917	lGn=pa2g4.L hRef=sp|Q9UQ80|PA2G4_HUMAN hGn=PA2G4 E=0 (Proliferation-associated protein 2G4)	S360	LKALLQSSASRKT	1	1	0	1	17.2644	17.8884	18.2181	17.8612	17.9063	17.7317	18.1369	18.1705	18.2643	18.0767	17.854	17.7286	rna31917S360	0.304112	-0.400274	-0.0533663	0.0818193	0.287718	0.672884
rna9527	gnl|gene3287|rna9527	lGn=ltn1.L hRef=sp|O94822|LTN1_HUMAN hGn=LTN1 E=0 (E3 ubiquitin-protein ligase listerin)	S228	YRVVTCSLLALKR	1	1	0	1.05349e-09	10.3503	9.61026	10.797	11.4532	10.5816	11.5368	9.49765	9.4485	8.29609	11.5479	11.7362	11.6679	rna9527S228	-2.56992	1.17178	-0.460141	0.0208422	0.0897724	0.269098
rna9527	gnl|gene3287|rna9527	lGn=ltn1.L hRef=sp|O94822|LTN1_HUMAN hGn=LTN1 E=0 (E3 ubiquitin-protein ligase listerin)	S477	WEKKAESPGLGDK	1	1	1	1.0236e-09	19.1939	19.0351	19.3437	19.3913	19.2584	18.8814	18.9948	18.7341	19.3069	19.3359	18.7873	19.2382	rna9527S477	-0.10854	0.178955	0.0565459	0.670204	0.410011	0.816262
rna37829	gnl|gene13017|rna37829	lGn=morc2.S hRef=sp|Q9Y6X9|MORC2_HUMAN hGn=MORC2 E=0 (ATPase MORC2)	T663	ASSQIVTPVRTNN	1	1	0	1.00951e-09	13.908	15.1162	14.6739	17.0035	16.9119	16.5976	15.7556	16.2114	15.9821	17.0025	17.0482	16.9327	rna37829T663	-1.01146	-1.41698	-0.156782	0.0123783	0.0433941	0.329558
rna37829	gnl|gene13017|rna37829	lGn=morc2.S hRef=sp|Q9Y6X9|MORC2_HUMAN hGn=MORC2 E=0 (ATPase MORC2)	S723	GKKLIPSKTPPVS	1	1	1	0.561255	15.9428	17.2082	16.3847	18.3558	19.3836	19.421	16.8	17.7899	17.732	19.4235	19.4962	19.4337	rna37829S723	-2.0105	-0.928729	-0.397697	0.0240426	0.132559	0.372511
rna37829	gnl|gene13017|rna37829	lGn=morc2.S hRef=sp|Q9Y6X9|MORC2_HUMAN hGn=MORC2 E=0 (ATPase MORC2)	T725	KLIPSKTPPVSNV	1	1	1	0.0884963	17.1654	18.3707	17.6908	19.6313	20.5647	20.3034	18.7291	19.0275	19.0496	20.3853	20.5725	20.4247	rna37829T725	-1.52546	-1.19312	-0.294385	0.000828742	0.0657082	0.401263
rna37829	gnl|gene13017|rna37829	lGn=morc2.S hRef=sp|Q9Y6X9|MORC2_HUMAN hGn=MORC2 E=0 (ATPase MORC2)	S899	TTELSTSPAPLEQ	1	1	1	0.00247794	12.0572	12.3109	11.7783	12.0461	12.484	13.0947	11.7876	11.8168	11.7341	12.632	13.3269	12.3426	rna37829S899	-0.987648	0.269272	-0.225571	0.0764501	0.219957	0.621038
rna80326	gnl|gene38932|rna80326	lGn=LOC108718052 hRef=sp|Q93052|LPP_HUMAN hGn=LPP E=0 (Lipoma-preferred partner)	S388	PYPAQGSSPRPED	1	1	1	0.69115	15.7876	15.5971	15.9572	15.8258	15.6386	15.4953	15.4868	15.6534	15.8162	15.9319	16.1094	15.9161	rna80326S388	-0.333631	0.12848	-0.33255	0.0511243	0.41384	0.0523825
rna96933	gnl|gene50427|rna96933	lGn=LOC108697287 hRef=tr|A0A669KBI7|A0A669KBI7_HUMAN hGn=KMT2B E=0 ([Histone H3]-lysine(4) N-trimethyltransferase)	S238	SREATKSPANGNT	1	1	1	0.691327	16.9983	17.6676	16.4557	17.9096	19.3428	19.0882	17.4763	17.5052	17.7257	18.7128	19.3493	19.4986	rna96933S238	-1.61782	-0.528541	-0.406721	0.0143837	0.268068	0.476223
rna61992	gnl|gene22505|rna61992	lGn=Xelaev18026014m	T364	LRRHFGTSGLGTD	1	1	1	1	14.3609	14.0795	13.6501	15.7482	15.2371	15.5833	13.3561	13.2146	13.4065	14.7105	15.6234	15.4467	rna61992T364	-1.93444	0.704432	0.26266	0.0170204	0.0671171	0.467533
rna43675	gnl|gene14966|rna43675	lGn=anapc2.L hRef=sp|Q9UJX6|ANC2_HUMAN hGn=ANAPC2 E=0 (Anaphase-promoting complex subunit 2)	S190	GSDCDSSMNENER	1	1	1	0.506101	16.2676	16.3635	15.8677	16.2936	16.4245	16.2222	15.9145	15.6296	16.0099	16.1083	16.0364	16.07	rna43675S190	-0.22023	0.314942	0.241877	0.190398	0.178223	0.0428754
rna43675	gnl|gene14966|rna43675	lGn=anapc2.L hRef=sp|Q9UJX6|ANC2_HUMAN hGn=ANAPC2 E=0 (Anaphase-promoting complex subunit 2)	S458	LENGQESDDDVSE	1	1	1	1.05077e-09	15.4099	15.194	14.7563	15.756	15.7437	15.6984	15.2066	15.0038	14.3619	15.65	15.808	15.6682	rna43675S458	-0.851322	0.26271	0.0239897	0.0738944	0.459737	0.686875
rna29040	gnl|gene9990|rna29040	lGn=eya1.L hRef=tr|E7EQM5|E7EQM5_HUMAN hGn=EYA1 E=0 (Eyes absent homolog)	S314	RRNNNPSPPPDSD	1	1	0	1.03792e-09	16.8643	16.3944	17.0046	14.9788	12.9504	12.4978	16.3582	16.5454	17.0265	14.5599	12.9794	12.6192	rna29040S314	3.25721	0.11106	0.0895116	0.022787	0.703469	0.931021
rna43508	gnl|gene14905|rna43508	lGn=cnot10.L hRef=sp|Q9H9A5|CNO10_HUMAN hGn=CNOT10 E=0 (CCR4-NOT transcription complex subunit 10)	S474	QTGNTDSGGESSE	1	1	1	1.05299e-09	18.3796	18.0386	17.9646	18.8991	18.3069	17.8078	17.6964	17.7559	17.7536	18.668	18.0862	18.0556	rna43508S474	-0.534592	0.392312	0.0680002	0.113991	0.0885068	0.865772
rna43438	gnl|gene14883|rna43438	lGn=anapc16.L hRef=sp|Q96DE5|APC16_HUMAN hGn=ANAPC16 E=1.05E-59 (Anaphase-promoting complex subunit 16)	T138	EQLLGFTPSSGGK	1	1	0	2.25297e-08	10.4276	11.098	10.8036	12.0747	12.7803	12.9546	10.5373	11.9074	11.3355	12.1291	13.5472	13.0063	rna43438T138	-1.63411	-0.483671	-0.290946	0.0464457	0.356375	0.591703
rna43438	gnl|gene14883|rna43438	lGn=anapc16.L hRef=sp|Q96DE5|APC16_HUMAN hGn=ANAPC16 E=1.05E-59 (Anaphase-promoting complex subunit 16)	S141	LGFTPSSGGK*--	1	1	0	0.0024918	12.8113	13.2173	13.0677	12.1606	13.5085	13.8424	13.0356	13.0899	12.552	12.0721	13.7822	13.8154	rna43438S141	-0.330714	0.139593	-0.0527623	0.629731	0.543222	0.948816
rna36424	gnl|gene12525|rna36424	lGn=MGC81120 hRef=sp|Q9Y365|STA10_HUMAN hGn=STARD10 E=4.17E-132 (START domain-containing protein 10)	S256	EERMHISDEEDGF	1	1	1	8.6927e-10	16.4266	16.4134	17.7157	17.5386	17.7949	19.3294	17.2764	17.5553	17.4645	18.372	18.1921	18.1028	rna36424S256	-0.790227	-0.580133	-0.00131543	0.00229227	0.310225	0.998346
rna88207	gnl|gene44365|rna88207	lGn=anln.L hRef=sp|Q9NQW6|ANLN_HUMAN hGn=ANLN E=0 (Anillin)	S209	PVSANSSPQKTER	1	1	1	0.264946	16.7912	16.3292	16.8422	17.3011	16.163	16.2486	16.3381	15.948	16.5323	17.6075	15.4295	15.7643	rna88207S209	0.00568612	0.381428	0.303817	0.994169	0.182932	0.718821
rna88207	gnl|gene44365|rna88207	lGn=anln.L hRef=sp|Q9NQW6|ANLN_HUMAN hGn=ANLN E=0 (Anillin)	S403	SQLPLESPRLVNE	1	1	1	1.02861e-09	11.0173	12.0612	11.7256	12.1326	12.4382	11.8251	11.8834	11.813	11.2662	12.403	12.5049	12.1164	rna88207S403	-0.687265	-0.05281	-0.2095	0.0506735	0.892948	0.386664
rna88207	gnl|gene44365|rna88207	lGn=anln.L hRef=sp|Q9NQW6|ANLN_HUMAN hGn=ANLN E=0 (Anillin)	S535	HVLRAESNDGIGS	1	1	1	1.0513e-09	11.922	11.8644	11.9305	14.0841	11.8227	11.6653	12.4205	12.1323	11.2513	12.3782	10.6053	11.9229	rna88207S535	0.299241	-0.0290915	0.888544	0.666692	0.941665	0.406969
rna88207	gnl|gene44365|rna88207	lGn=anln.L hRef=sp|Q9NQW6|ANLN_HUMAN hGn=ANLN E=0 (Anillin)	S804	HTPALASPGGPNA	1	1	1	9.87395e-10	15.901	16.1543	15.821	16.8155	17.6744	17.7831	16.4197	16.3506	16.2647	17.0603	17.6634	17.607	rna88207S804	-1.09861	-0.386237	-0.0192477	0.0243827	0.0445079	0.960537
rna85387	gnl|gene42467|rna85387	lGn=nol6.L hRef=tr|A0A0A0MRW6|A0A0A0MRW6_HUMAN hGn=NOL6 E=0 (Nucleolar protein 6)	S700	PCPAYVSPVKVIC	1	1	1	2.20958e-08	14.2906	14.4964	14.1413	14.6688	15.0873	15.0314	13.99	14.3051	14.1958	14.6082	15.1534	15.293	rna85387S700	-0.854573	0.145797	-0.0890223	0.0385467	0.351921	0.739684
rna58148	gnl|gene19912|rna58148	lGn=mapre2.S hRef=sp|Q15555|MARE2_HUMAN hGn=MAPRE2 E=0 (Microtubule-associated protein RP/EB family member 2)	S208	AGAARSSPIAKPG	1	1	0	0.307675	20.392	19.7107	19.6434	20.4629	20.1037	19.9616	19.254	18.5898	18.9753	20.3675	18.9216	19.2206	rna58148S208	-0.563521	0.975689	0.672841	0.333123	0.0357573	0.262801
rna74809	gnl|gene35037|rna74809	lGn=LOC108712346 hRef=tr|E9PE96|E9PE96_HUMAN hGn=PCLO E=0 (Protein piccolo)	S869	SVPAPQSPKITTV	1	1	1	9.86885e-10	18.3474	18.4693	18.246	18.7142	18.8108	18.6244	18.2195	18.2787	18.2972	18.9556	18.6992	18.8513	rna74809S869	-0.570223	0.0890751	-0.118901	0.0108985	0.300607	0.271476
rna78847	gnl|gene37910|rna78847	lGn=LOC108719168 hRef=sp|Q9UL36|ZN236_HUMAN hGn=ZNF236 E=0 (Zinc finger protein 236)	T700	QHIRSHTGEKPFK	1	1	0	1.07411e-09	16.9399	17.4379	16.9126	17.12	17.2354	17.4733	16.3951	17.0065	16.9444	16.9379	17.589	17.3467	rna78847T700	-0.509213	0.314818	-0.0150096	0.134276	0.291453	0.948986
rna96504	gnl|gene50162|rna96504	lGn=LOC108713091 hRef=sp|Q2TB10|ZN800_HUMAN hGn=ZNF800 E=0 (Zinc finger protein 800)	S239	SSIPVESPVQALS	1	1	1	0.401507	14.4164	14.2345	14.0126	15.0605	15.4144	15.5876	14.0727	14.2229	13.5016	14.9862	15.7756	15.8843	rna96504S239	-1.6163	0.288787	-0.19451	0.0123013	0.32861	0.587928
rna89432	gnl|gene45185|rna89432	lGn=LOC108700341 hRef=sp|Q5VT52|RPRD2_HUMAN hGn=RPRD2 E=0 (Regulation of nuclear pre-mRNA domain-containing protein 2)	T445	APAKTVTTPTVAP	1	1	1	1	13.0186	12.9193	12.7252	11.6239	10.8488	11.9659	12.8225	12.5553	12.8498	10.8913	12.994	12.9804	rna89432T445	0.453983	0.145166	-0.80901	0.583535	0.318798	0.375676
rna89432	gnl|gene45185|rna89432	lGn=LOC108700341 hRef=sp|Q5VT52|RPRD2_HUMAN hGn=RPRD2 E=0 (Regulation of nuclear pre-mRNA domain-containing protein 2)	T446	PAKTVTTPTVAPS	1	1	1	0.297837	13.2316	13.4887	12.6798	12.3664	11.701	11.8694	12.6736	13.0005	12.7936	12.2642	13.1541	13.1496	rna89432T446	-0.0334177	0.310789	-0.877051	0.922693	0.324142	0.0787766
rna89432	gnl|gene45185|rna89432	lGn=LOC108700341 hRef=sp|Q5VT52|RPRD2_HUMAN hGn=RPRD2 E=0 (Regulation of nuclear pre-mRNA domain-containing protein 2)	T717	IDNVDGTPVRDER	1	1	1	9.55198e-10	17.8305	17.678	18.0527	17.6185	18.5841	18.0305	17.9762	18.2824	17.6873	18.5087	19.0678	18.777	rna89432T717	-0.802506	-0.128263	-0.706792	0.0273502	0.568323	0.110826
rna89432	gnl|gene45185|rna89432	lGn=LOC108700341 hRef=sp|Q5VT52|RPRD2_HUMAN hGn=RPRD2 E=0 (Regulation of nuclear pre-mRNA domain-containing protein 2)	S883	ESNAQLSPSTQLY	1	1	1	2.19204e-08	15.2041	14.9609	14.8298	14.5643	15.3846	15.7133	14.9004	14.6339	14.368	15.5946	15.8145	15.9936	rna89432S883	-1.16685	0.364217	-0.580185	0.00472279	0.133429	0.225775
rna89730	gnl|gene45381|rna89730	lGn=LOC108703129 hRef=sp|P0C7U0|ELFN1_HUMAN hGn=ELFN1 E=0 (Protein ELFN1)	T366	EGLKANTNYTYCV	1	1	0	1	17.7495	17.3001	17.091	18.3447	17.9588	17.705	17.109	16.8127	16.9308	18.1523	17.8563	17.9889	rna89730T366	-1.04828	0.429333	0.00370534	0.000990595	0.144596	0.986767
rna933	gnl|gene325|rna933	lGn=ube4b.L hRef=sp|O95155|UBE4B_HUMAN hGn=UBE4B E=0 (Ubiquitin conjugation factor E4 B)	S227	DDNPFASLTATLQ	1	1	1	0.0120183	10.0218	11.4375	10.5043	11.4866	11.0563	12.4117	11.3724	11.2832	11.4757	12.2666	12.2901	10.8573	rna933S227	-0.427587	-0.722518	-0.153148	0.46242	0.222609	0.81736
rna24181	gnl|gene8304|rna24181	lGn=tsen54.L hRef=sp|Q7Z6J9|SEN54_HUMAN hGn=TSEN54 E=5.01E-68 (tRNA-splicing endonuclease subunit Sen54)	S162	DPSSVQSPYHRQL	1	1	1	1.07641e-09	17.3473	17.5114	17.6065	18.5683	18.6691	18.8164	18.2187	17.9365	17.6582	18.888	18.5922	18.5261	rna24181S162	-0.730953	-0.449397	0.0158513	0.0252907	0.0914045	0.911494
rna55713	gnl|gene19083|rna55713	lGn=LOC733156 hRef=tr|R4GNJ5|R4GNJ5_HUMAN hGn=ACD E=2.4E-16 (Adrenocortical dysplasia protein homolog)	S312	NKLQPLSLTLSSV	1	1	1	0.236533	12.6233	13.2939	13.2859	13.5122	14.0502	14.5253	13.8482	13.7421	13.4401	13.6079	14.3427	13.8547	rna55713S312	-0.258271	-0.609114	0.0941553	0.370823	0.0927089	0.809546
rna55713	gnl|gene19083|rna55713	lGn=LOC733156 hRef=tr|R4GNJ5|R4GNJ5_HUMAN hGn=ACD E=2.4E-16 (Adrenocortical dysplasia protein homolog)	S417	NSDRTTSPPLLLP	1	1	0	0.130093	19.4165	19.2117	19.2042	20.1465	20.0487	19.868	18.7965	18.9773	19.0184	19.867	19.8344	19.8298	rna55713S417	-0.913006	0.346741	0.177312	0.00454041	0.0235989	0.159335
rna95185	gnl|gene49268|rna95185	lGn=cep95.L hRef=sp|Q96GE4|CEP95_HUMAN hGn=CEP95 E=0 (Centrosomal protein of 95 kDa)	T602	VNQIVCTPKGSKI	1	1	1	8.07498e-10	14.2511	15.3198	14.7578	17.3062	17.5293	17.5305	16.033	16.2718	16.0001	17.5514	17.8472	18.1634	rna95185T602	-1.75237	-1.32544	-0.39867	0.0034344	0.0418744	0.139571
rna78645	gnl|gene37796|rna78645	lGn=LOC108716647 hRef=tr|H7C109|H7C109_HUMAN hGn=DHX57 E=0 (Putative ATP-dependent RNA helicase DHX57 (Fragment))	T177	EKLSSETPVKMLP	1	1	1	0.00998923	17.0731	18.7677	18.5524	19.7485	20.4783	21.0861	20.6159	21.8596	21.1863	21.1873	20.9004	20.0498	rna78645T177	0.508114	-3.0895	-0.274838	0.363538	0.0118553	0.622852
rna78004	gnl|gene37318|rna78004	lGn=LOC108712971 hRef=sp|Q8IVW6|ARI3B_HUMAN hGn=ARID3B E=1.85E-147 (AT-rich interactive domain-containing protein 3B)	S319	EKKSLSSPAELQA	1	1	0	0.0409723	15.884	16.1287	15.5188	14.8422	14.4008	15.1294	15.7776	15.7402	15.3832	15.6883	15.1612	15.8695	rna78004S319	0.060688	0.210183	-0.782168	0.820524	0.393626	0.059622
rna24534	gnl|gene8427|rna24534	lGn=srcap.L hRef=tr|A0A087X0E3|A0A087X0E3_HUMAN hGn=SRCAP E=0 (Helicase SRCAP (Fragment))	S223	KYSDLLSQSLNET	1	1	0	0.690289	15.6507	15.6769	15.7775	16.075	16.2032	16.6149	15.5091	15.3555	15.0269	16.255	16.2646	16.2313	rna24534S223	-0.953147	0.404572	0.0473792	0.0211208	0.0956447	0.798688
rna90642	gnl|gene46035|rna90642	lGn=LOC108718235 hRef=tr|A0A286YFG8|A0A286YFG8_HUMAN hGn=ASAP2 E=0 (Arf-GAP with SH3 domain, ANK repeat and PH domain-containing protein 2 (Fragment))	S713	EKIQQPSPIRREE	1	1	1	9.62774e-10	18.1483	17.7918	17.9501	19.3248	19.2154	18.9065	17.635	17.5271	17.569	19.2993	18.9585	19.0385	rna90642S713	-1.52172	0.386375	0.050106	0.00241309	0.0540908	0.773214
rna32354	gnl|gene11132|rna32354	lGn=gpatch8.L hRef=sp|Q9UKJ3|GPTC8_HUMAN hGn=GPATCH8 E=1.31E-170 (G patch domain-containing protein 8)	T216	FSFAKKTPVKLES	1	1	1	9.95916e-10	15.1342	15.8656	15.5715	16.0812	16.7966	16.4556	15.1373	15.9553	15.2367	16.5009	16.7245	16.7468	rna32354T216	-1.2143	0.0806586	-0.212912	0.0331855	0.821469	0.417173
rna17864	gnl|gene6109|rna17864	lGn=zmym4.L hRef=sp|Q5VZL5|ZMYM4_HUMAN hGn=ZMYM4 E=0 (Zinc finger MYM-type protein 4)	S203	AQAPDSSFRESSY	1	1	1	0.00451932	15.7122	17.0566	15.8111	16.7069	18.4492	18.5616	16.2579	16.8595	16.767	17.3477	18.4078	18.0352	rna17864S203	-1.30212	-0.434837	-0.0243505	0.0318892	0.430493	0.973526
rna17864	gnl|gene6109|rna17864	lGn=zmym4.L hRef=sp|Q5VZL5|ZMYM4_HUMAN hGn=ZMYM4 E=0 (Zinc finger MYM-type protein 4)	S215	YSYSSKSPIGDSL	1	1	1	3.30943e-05	16.8491	16.7505	16.3824	16.8829	17.6744	17.93	16.4672	16.5152	16.1613	17.2005	18.0734	18.0776	rna17864S215	-1.4026	0.279403	-0.288071	0.0284321	0.2	0.539297
rna74820	gnl|gene35042|rna74820	lGn=LOC108715542 hRef=sp|Q9UPU5|UBP24_HUMAN hGn=USP24 E=0 (Ubiquitin carboxyl-terminal hydrolase 24)	T996	QALTVKTLGGGTP	1	1	1	0.453577	13.3699	8.70737	13.3879	11.9897	14.3387	13.5821	13.0013	13.5058	13.4335	10.4848	14.4559	14.4088	rna74820T996	0.19704	-1.49183	0.187009	0.89511	0.439369	0.907799
rna9733	gnl|gene3349|rna9733	lGn=anapc5.L hRef=tr|H0YFB5|H0YFB5_HUMAN hGn=ANAPC5 E=0 (Anaphase-promoting complex subunit 5 (Fragment))	T181	EADMDLTNNDEEE	1	1	1	9.29536e-10	18.8049	18.4764	18.2687	18.67	18.9741	19.1567	18.3189	17.9173	18.2709	19.1116	18.9408	18.9311	rna9733T181	-0.825453	0.347609	-0.0608972	0.0114694	0.161853	0.721306
rna91316	gnl|gene46517|rna91316	lGn=macrod2.S hRef=tr|A0A2R8YFN3|A0A2R8YFN3_HUMAN hGn=MACROD2 E=9.14E-131 (ADP-ribose glycohydrolase MACROD2)	T431	DSENMETSQPKVS	1	1	1	1	14.6788	14.2988	15.8315	16.0002	15.7244	16.0545	15.314	15.5915	15.3478	16.0813	15.6569	15.8159	rna91316T431	-0.433622	-0.481414	0.0749598	0.0520053	0.406383	0.665665
rna91316	gnl|gene46517|rna91316	lGn=macrod2.S hRef=tr|A0A2R8YFN3|A0A2R8YFN3_HUMAN hGn=MACROD2 E=9.14E-131 (ADP-ribose glycohydrolase MACROD2)	S451	GDSEEPSDVQKEI	1	1	1	1.00281e-09	16.6781	16.2922	15.9035	17.0432	16.4175	16.4698	16.0015	16.3578	16.0009	17.4513	16.5091	16.856	rna91316S451	-0.818708	0.171223	-0.29529	0.0799904	0.546745	0.438855
rna36178	gnl|gene12445|rna36178	lGn=eif3d.S hRef=sp|O15371|EIF3D_HUMAN hGn=EIF3D E=0 (Eukaryotic translation initiation factor 3 subunit D)	S154	QKWDQRSQAQLKP	1	1	1	9.28147e-10	18.6202	20.1725	18.9782	20.007	19.9268	19.4622	19.5287	19.8171	20.2354	20.0076	19.9133	19.7167	rna36178S154	-0.0188033	-0.603444	-0.0805651	0.938517	0.330912	0.700835
rna50887	gnl|gene17425|rna50887	lGn=otud7b.L hRef=tr|Q5SZ59|Q5SZ59_HUMAN hGn=OTUD7B E=0 (Ubiquitinyl hydrolase 1 (Fragment))	S555	LKGRKGSKEETSQ	1	1	1	0.230761	18.313	17.9586	17.2354	19.4523	18.9158	17.7695	17.1511	16.3349	16.8402	18.7283	18.8733	18.9553	rna50887S555	-2.07689	1.06023	-0.13978	0.00882752	0.0601152	0.805544
rna23031	gnl|gene7895|rna23031	lGn=ddhd1.L hRef=tr|A0A6E1W401|A0A6E1W401_HUMAN hGn=DDHD1 E=0 (Phospholipase DDHD1 (Fragment))	S703	IPSPSTSPVLPRR	1	1	1	0.270996	13.9352	11.0862	13.0754	13.999	12.1104	11.792	9.89457	10.1276	9.7735	11.9683	10.9329	11.9233	rna23031S703	-1.67629	2.76703	1.02564	0.0295198	0.0795967	0.276168
rna23031	gnl|gene7895|rna23031	lGn=ddhd1.L hRef=tr|A0A6E1W401|A0A6E1W401_HUMAN hGn=DDHD1 E=0 (Phospholipase DDHD1 (Fragment))	S728	SILGAASIGKGLG	1	1	0	0.264183	10.5916	11.7255	10.5804	11.4719	13.7611	13.6459	12.0465	13.3205	13.3125	13.666	14.7138	14.9831	rna23031S728	-1.56115	-1.92733	-1.49465	0.0556794	0.0280638	0.173267
rna23031	gnl|gene7895|rna23031	lGn=ddhd1.L hRef=tr|A0A6E1W401|A0A6E1W401_HUMAN hGn=DDHD1 E=0 (Phospholipase DDHD1 (Fragment))	S745	SRFARSSATGTPG	1	1	1	0.45151	16.6255	17.4227	16.5582	17.3349	17.5589	17.0655	16.7649	16.8201	16.9105	17.4763	17.1415	17.6718	rna23031S745	-0.59806	0.0370019	-0.110095	0.0523238	0.906763	0.628792
rna23031	gnl|gene7895|rna23031	lGn=ddhd1.L hRef=tr|A0A6E1W401|A0A6E1W401_HUMAN hGn=DDHD1 E=0 (Phospholipase DDHD1 (Fragment))	T747	FARSSATGTPGYD	1	1	1	0.54743	17.5192	18.3188	17.4104	17.221	17.0899	17.3829	18.0172	18.5134	18.0616	18.7496	17.5899	17.3533	rna23031T747	0.29985	-0.447941	-0.666299	0.568494	0.261369	0.260253
rna23031	gnl|gene7895|rna23031	lGn=ddhd1.L hRef=tr|A0A6E1W401|A0A6E1W401_HUMAN hGn=DDHD1 E=0 (Phospholipase DDHD1 (Fragment))	T749	RSSATGTPGYDAK	1	1	1	1.06578e-09	15.2326	17.1078	15.8136	17.9805	19.9283	19.0688	17.3978	18.2032	17.8419	18.8085	20.6592	21.3393	rna23031T749	-2.45472	-1.76294	-1.27647	0.0723089	0.0697327	0.252708
rna85768	gnl|gene42727|rna85768	lGn=kalrn.L hRef=sp|O60229|KALRN_HUMAN hGn=KALRN E=0 (Kalirin)	T111	RAGDETTPQGDSA	1	1	0	0.216881	14.8357	15.4986	14.9134	15.6599	17.1331	15.9435	14.3467	14.5285	14.2805	15.837	17.0437	17.4492	rna85768T111	-2.39143	0.69735	-0.531128	0.0360072	0.0661146	0.467465
rna85768	gnl|gene42727|rna85768	lGn=kalrn.L hRef=sp|O60229|KALRN_HUMAN hGn=KALRN E=0 (Kalirin)	S178	NEGLAPSPAPRNH	1	1	0	1.00707e-09	16.6987	15.8934	15.9182	16.9384	17.0158	17.2968	16.0988	16.0501	15.8623	17.2508	17.1089	17.4071	rna85768S178	-1.25189	0.166334	-0.171938	0.00043381	0.598534	0.286525
rna14078	gnl|gene4820|rna14078	lGn=ccne1.L hRef=sp|P24864|CCNE1_HUMAN hGn=CCNE1 E=0 (G1/S-specific cyclin-E1)	S102	FSPVSVSPLPRLG	1	1	1	0.311288	11.4894	11.9978	12.8996	12.6233	12.1615	13.1882	12.2896	11.7852	11.989	12.59	12.0395	12.227	rna14078S102	-0.264259	0.107715	0.37219	0.29296	0.824375	0.349143
rna29494	gnl|gene10142|rna29494	lGn=serbp1.L hRef=sp|Q8NC51|PAIRB_HUMAN hGn=SERBP1 E=4.23E-142 (Plasminogen activator inhibitor 1 RNA-binding protein)	S199	REFDRHSGSDRVS	1	1	0	0.166326	14.5988	15.3153	14.5177	13.1192	14.3529	13.7867	15.091	14.881	14.9434	13.5428	12.6651	13.3515	rna29494S199	1.78534	-0.161175	0.566473	0.0173718	0.593786	0.277176
rna2374	gnl|gene814|rna2374	lGn=sugt1.L hRef=sp|Q9Y2Z0|SGT1_HUMAN hGn=SUGT1 E=1.09E-136 (Protein SGT1 homolog)	T130	SAEEQLTNNQQAS	1	1	1	0.276489	16.4467	15.1241	15.6862	16.6908	15.5655	15.7859	16.3146	14.9434	15.1258	16.7493	16.0175	15.9249	rna2374T130	-0.769314	0.291071	-0.2165	0.21544	0.640175	0.644312
rna2374	gnl|gene814|rna2374	lGn=sugt1.L hRef=sp|Q9Y2Z0|SGT1_HUMAN hGn=SUGT1 E=1.09E-136 (Protein SGT1 homolog)	T236	SQVKHFTPESMHK	1	1	1	1.04226e-09	14.8326	15.3103	14.6954	14.5772	15.3006	15.2219	15.0612	14.8431	14.9295	14.4396	15.5008	15.7111	rna2374T236	-0.272581	0.00150394	-0.183948	0.561601	0.994481	0.711618
rna52901	gnl|gene18101|rna52901	lGn=tada3.S hRef=sp|O75528|TADA3_HUMAN hGn=TADA3 E=0 (Transcriptional adapter 3)	S114	GKGSHASGPGPGR	1	1	1	2.78025e-09	11.8989	13.8978	12.0739	15.4825	17.8833	17.0572	12.7592	14.04	14.2927	15.6893	18.2172	18.1755	rna52901S114	-3.66337	-1.07375	-0.553021	0.0288348	0.25422	0.640175
rna40184	gnl|gene13802|rna40184	lGn=bod1l1.L hRef=sp|Q8NFC6|BD1L1_HUMAN hGn=BOD1L1 E=3.03E-176 (Biorientation of chromosomes in cell division protein 1-like 1)	S779	QKKSKLSSDDKSE	1	1	1	1	16.8865	16.7417	16.8269	17.2917	16.8583	16.9488	16.7083	16.6082	16.8687	17.2186	17.3626	17.3877	rna40184S779	-0.594551	0.0899359	-0.290061	0.00440829	0.373259	0.146959
rna40184	gnl|gene13802|rna40184	lGn=bod1l1.L hRef=sp|Q8NFC6|BD1L1_HUMAN hGn=BOD1L1 E=3.03E-176 (Biorientation of chromosomes in cell division protein 1-like 1)	S808	RDKRSYSCSEERV	1	1	0	0.0397921	12.7681	12.3994	14.1462	13.9025	13.3887	15.1502	14.0956	13.9568	14.0515	14.9454	13.6747	13.5532	rna40184S808	-0.023146	-0.930073	0.089331	0.963347	0.221715	0.902947
rna40184	gnl|gene13802|rna40184	lGn=bod1l1.L hRef=sp|Q8NFC6|BD1L1_HUMAN hGn=BOD1L1 E=3.03E-176 (Biorientation of chromosomes in cell division protein 1-like 1)	S810	KRSYSCSEERVSS	1	1	1	2.23876e-08	15.3318	14.112	14.4828	18.1369	18.8196	18.8747	14.8991	14.4016	14.812	17.4436	18.9369	18.7911	rna40184S810	-3.68629	-0.062034	0.219907	0.0103893	0.885424	0.707278
rna18840	gnl|gene6435|rna18840	lGn=fen1.L hRef=sp|P39748|FEN1_HUMAN hGn=FEN1 E=0 (Flap endonuclease 1)	S351	KVTGSVSSTKRKE	1	1	1	0.00780907	9.23779	10.4114	9.76974	12.2406	14.2227	14.5486	11.044	10.9401	11.8837	11.8471	14.4649	13.9285	rna18840S351	-2.12424	-1.48295	0.257119	0.103259	0.0312125	0.822975
rna18840	gnl|gene6435|rna18840	lGn=fen1.L hRef=sp|P39748|FEN1_HUMAN hGn=FEN1 E=0 (Flap endonuclease 1)	T373	KAKTGGTPAGKFK	1	1	0	1.04994e-09	16.1123	17.0993	19.6288	22.5615	22.1893	22.7103	20.0443	18.1822	19.9333	21.4711	20.4071	20.2159	rna18840T373	-1.31144	-1.77311	1.789	0.153868	0.233219	0.0310968
rna32672	gnl|gene11235|rna32672	lGn=baz2a.L hRef=sp|Q9UIF9|BAZ2A_HUMAN hGn=BAZ2A E=0 (Bromodomain adjacent to zinc finger domain protein 2A)	T420	SRRRIATPEQVCF	1	1	1	7.14761e-10	12.4978	13.3987	12.9093	12.8347	14.0187	14.2259	12.7023	13.0765	12.9405	13.2167	14.5611	14.8686	rna32672T420	-1.30905	0.0288725	-0.522388	0.117167	0.925724	0.478379
rna32672	gnl|gene11235|rna32672	lGn=baz2a.L hRef=sp|Q9UIF9|BAZ2A_HUMAN hGn=BAZ2A E=0 (Bromodomain adjacent to zinc finger domain protein 2A)	S574	ENQDILSDSEKVQ	1	1	1	2.25737e-08	15.8578	16.2034	16.1697	15.829	16.4857	16.6486	15.5767	15.9077	15.8052	16.2865	16.5834	16.3745	rna32672S574	-0.65162	0.313771	-0.0936921	0.00797734	0.100986	0.75192
rna32672	gnl|gene11235|rna32672	lGn=baz2a.L hRef=sp|Q9UIF9|BAZ2A_HUMAN hGn=BAZ2A E=0 (Bromodomain adjacent to zinc finger domain protein 2A)	S890	ITTTEVSLRRRSE	1	1	1	1.06756e-09	14.8144	15.582	15.6957	16.5325	16.5733	16.5467	15.0219	15.8286	15.3023	17.1926	16.858	16.7018	rna32672S890	-1.53323	-0.0202087	-0.366641	0.00890626	0.958453	0.125932
rna78932	gnl|gene37966|rna78932	lGn=arhgap21.L hRef=tr|A0A1B0GTZ9|A0A1B0GTZ9_HUMAN hGn=ARHGAP21 E=0 (Rho GTPase-activating protein 21 (Fragment))	S247	EMQVPPSPTDIVK	1	1	1	0.00640383	14.7914	14.8627	14.6302	16.2277	16.6997	16.8259	14.3813	14.6159	14.4574	16.7845	16.795	16.85	rna78932S247	-2.32497	0.276565	-0.225417	0.000370861	0.0469878	0.341008
rna78932	gnl|gene37966|rna78932	lGn=arhgap21.L hRef=tr|A0A1B0GTZ9|A0A1B0GTZ9_HUMAN hGn=ARHGAP21 E=0 (Rho GTPase-activating protein 21 (Fragment))	T304	SILKRTTSPSSST	1	1	1	1	14.7253	15.219	15.2055	16.0246	16.9411	16.9009	14.4101	14.6058	14.1758	16.3041	16.6623	16.6617	rna78932T304	-2.14544	0.652676	0.0795148	0.000241477	0.0363845	0.822984
rna78932	gnl|gene37966|rna78932	lGn=arhgap21.L hRef=tr|A0A1B0GTZ9|A0A1B0GTZ9_HUMAN hGn=ARHGAP21 E=0 (Rho GTPase-activating protein 21 (Fragment))	S307	KRTTSPSSSTPNV	1	1	1	1	16.5728	16.8558	16.5268	16.8033	16.9873	17.1845	16.6326	16.4184	16.6119	17.1726	17.1788	16.9861	rna78932S307	-0.558207	0.0975323	-0.120778	0.00394787	0.479809	0.407737
rna78932	gnl|gene37966|rna78932	lGn=arhgap21.L hRef=tr|A0A1B0GTZ9|A0A1B0GTZ9_HUMAN hGn=ARHGAP21 E=0 (Rho GTPase-activating protein 21 (Fragment))	S427	GQVRRRSTSHDRV	1	1	1	1	14.8239	15.0332	14.7624	15.2138	15.1302	14.875	14.9573	14.455	15.0301	16.3748	15.8694	16.1887	rna78932S427	-1.33014	0.0589625	-1.07131	0.00527163	0.787175	0.00570243
rna78932	gnl|gene37966|rna78932	lGn=arhgap21.L hRef=tr|A0A1B0GTZ9|A0A1B0GTZ9_HUMAN hGn=ARHGAP21 E=0 (Rho GTPase-activating protein 21 (Fragment))	S443	AQMRQRSVSQERL	1	1	0	1	16.9316	16.5666	16.5668	18.0649	17.2115	17.3279	16.4136	16.9116	16.7495	18.7548	17.7312	17.7578	rna78932S443	-1.38969	-0.00325521	-0.546527	0.0380466	0.987212	0.275864
rna78932	gnl|gene37966|rna78932	lGn=arhgap21.L hRef=tr|A0A1B0GTZ9|A0A1B0GTZ9_HUMAN hGn=ARHGAP21 E=0 (Rho GTPase-activating protein 21 (Fragment))	S689	DVKITQSPEANAG	1	1	1	0.00699295	12.5645	11.4928	11.5651	14.9521	14.5684	14.6129	12.0359	9.67265	10.7716	14.8255	13.1767	12.7142	rna78932S689	-2.7454	1.04739	1.13899	0.0429384	0.26569	0.214383
rna78932	gnl|gene37966|rna78932	lGn=arhgap21.L hRef=tr|A0A1B0GTZ9|A0A1B0GTZ9_HUMAN hGn=ARHGAP21 E=0 (Rho GTPase-activating protein 21 (Fragment))	S702	DSNAVLSPVDQVV	1	1	1	1.02801e-09	12.8159	12.3391	12.7237	13.473	12.9073	12.8889	12.2164	11.6435	11.9123	14.5891	12.2424	12.1767	rna78932S702	-1.07866	0.702169	0.0870183	0.305621	0.0342073	0.923917
rna78932	gnl|gene37966|rna78932	lGn=arhgap21.L hRef=tr|A0A1B0GTZ9|A0A1B0GTZ9_HUMAN hGn=ARHGAP21 E=0 (Rho GTPase-activating protein 21 (Fragment))	T719	PSPGQQTSPPIRQ	1	1	1	0.359747	18.0138	16.896	17.6636	20.2145	18.023	17.1654	17.6989	16.4841	16.8567	20.111	18.1198	18.0042	rna78932T719	-1.73177	0.511284	-0.277346	0.110002	0.354234	0.820086
rna45318	gnl|gene15520|rna45318	lGn=brd8.S hRef=tr|B5MCW3|B5MCW3_HUMAN hGn=BRD8 E=0 (Bromodomain-containing protein 8)	S282	KGSLLPSSPRLVW	1	1	0	0.461229	21.5883	21.6314	21.7018	22.5748	22.8212	22.7062	21.282	21.2724	21.3971	22.3257	22.5039	22.7135	rna45318S282	-1.1972	0.323338	0.186374	0.00435831	0.00381051	0.245097
rna8369	gnl|gene2881|rna8369	lGn=prmt5.S hRef=sp|O14744|ANM5_HUMAN hGn=PRMT5 E=0 (Protein arginine N-methyltransferase 5)	S171	NEPISLSEEDNSG	1	1	1	1.07355e-09	17.0079	17.0565	16.7775	17.3565	17.3621	17.4712	16.5415	16.2133	16.2613	17.3641	17.5543	17.1527	rna8369S171	-1.01831	0.608574	0.039559	0.00291019	0.011133	0.771532
rna40835	gnl|gene14018|rna40835	lGn=dtna.L hRef=sp|Q9Y4J8|DTNA_HUMAN hGn=DTNA E=0 (Dystrobrevin alpha)	S429	LPRMLDSPSRLDE	1	1	1	0.00247794	16.6954	17.0096	16.9031	17.621	17.7215	17.9624	17.1269	16.9225	17.1954	17.7376	17.6939	18.0662	rna40835S429	-0.75095	-0.212242	-0.0642401	0.00859501	0.1616	0.700447
rna40835	gnl|gene14018|rna40835	lGn=dtna.L hRef=sp|Q9Y4J8|DTNA_HUMAN hGn=DTNA E=0 (Dystrobrevin alpha)	T506	EQASQPTPDKAQQ	1	1	1	1.05449e-09	14.712	15.3452	15.1783	14.1609	15.4401	15.8528	14.6742	14.8353	15.1878	14.6925	15.8495	16.0035	rna40835T506	-0.616083	0.179423	-0.363896	0.272134	0.502587	0.609915
rna90179	gnl|gene45685|rna90179	lGn=LOC108698529 hRef=sp|O75864|PPR37_HUMAN hGn=PPP1R37 E=0 (Protein phosphatase 1 regulatory subunit 37)	T604	GESDSDTEEEEND	1	1	1	1	18.4714	17.8803	17.8338	20.1441	19.4994	19.2604	16.5062	16.3734	16.5862	19.0699	17.8802	17.5634	rna90179T604	-1.68256	1.57322	1.46349	0.064433	0.0112062	0.0650497
rna23676	gnl|gene8127|rna23676	lGn=nsep1 hRef=sp|P67809|YBOX1_HUMAN hGn=YBX1 E=1.39E-128 (Y-box-binding protein 1)	S154	KAEGNESAPEGEG	1	1	1	1.05142e-09	14.8972	15.3472	14.8078	15.4442	15.5687	15.6913	15.3006	15.0452	15.253	15.7258	16.4699	16.6859	rna23676S154	-1.09427	-0.182224	-0.725837	0.0554077	0.399577	0.122755
rna23676	gnl|gene8127|rna23676	lGn=nsep1 hRef=sp|P67809|YBOX1_HUMAN hGn=YBX1 E=1.39E-128 (Y-box-binding protein 1)	S257	QGDETQSQQPPQR	1	1	1	0.131475	11.5392	12.7037	12.4739	15.2829	14.8917	14.8006	12.4033	12.7823	12.7708	15.3366	15.0837	14.8169	rna23676S257	-2.42692	-0.413214	-0.0872949	0.00029063	0.368133	0.699909
rna50707	gnl|gene17371|rna50707	lGn=gart.L hRef=sp|P22102|PUR2_HUMAN hGn=GART E=0 (Trifunctional purine biosynthetic protein adenosine-3)	T682	KAYAHITGGGLLE	1	1	1	9.36715e-10	15.4868	15.804	16.0978	16.9878	16.8647	17.4334	15.7618	15.9074	15.6312	17.1661	16.8723	16.9201	rna50707T682	-1.21936	0.0294005	0.109116	0.000594774	0.88964	0.614895
rna50707	gnl|gene17371|rna50707	lGn=gart.L hRef=sp|P22102|PUR2_HUMAN hGn=GART E=0 (Trifunctional purine biosynthetic protein adenosine-3)	S801	VPEQTSSLQGAAH	1	1	1	0.00663118	19.6629	19.0365	19.4634	18.1857	18.1553	17.9882	19.2538	19.2873	19.4506	18.5885	18.1192	18.5007	rna50707S801	0.927746	0.0570596	-0.293069	0.0129111	0.792449	0.167967
rna3829	gnl|gene1313|rna3829	lGn=LOC108701074 hRef=sp|Q96NA8|TSNA1_HUMAN hGn=TSNARE1 E=1.22E-11 (t-SNARE domain-containing protein 1)	S153	GKPGGVSPRKKTR	1	1	0	8.81121e-10	18.8284	19.1126	18.7883	20.4843	20.4543	19.7463	18.6446	18.5289	18.794	20.152	20.0564	19.8581	rna3829S153	-1.36634	0.253932	0.206146	0.000318665	0.123108	0.490276
rna87935	gnl|gene44168|rna87935	lGn=LOC108697683 hRef=sp|Q13303|KCAB2_HUMAN hGn=KCNAB2 E=0 (Voltage-gated potassium channel subunit beta-2)	S184	KKGWRRSSLVITT	1	1	0	0.504869	20.2193	20.1148	20.376	21.6405	21.0741	20.8146	20.0895	19.9465	19.8779	21.1474	20.8048	20.9449	rna87935S184	-0.994419	0.265423	0.210701	0.00221652	0.0561346	0.489165
rna9844	gnl|gene3385|rna9844	lGn=dbr1.L hRef=sp|Q9UK59|DBR1_HUMAN hGn=DBR1 E=0 (Lariat debranching enzyme)	S449	EKLGEPSPEYTPD	1	1	1	1.02861e-09	12.0066	12.3245	12.1924	13.5279	14.0231	14.2821	12.1225	12.323	11.5616	13.7905	14.1791	14.4929	rna9844S449	-2.15179	0.172127	-0.209785	0.00224219	0.540477	0.52365
rna9844	gnl|gene3385|rna9844	lGn=dbr1.L hRef=sp|Q9UK59|DBR1_HUMAN hGn=DBR1 E=0 (Lariat debranching enzyme)	S480	SDDATDSTNDELD	1	1	0	0.292287	14.6948	15.3237	15.2585	16.4257	16.7728	17.0002	16.0264	15.953	16.0601	18.0958	17.8954	17.9634	rna9844S480	-1.97172	-0.920874	-1.25199	7.2349e-05	0.0409871	0.0104645
rna26887	gnl|gene9258|rna26887	lGn=map7d1.S hRef=sp|Q3KQU3|MA7D1_HUMAN hGn=MAP7D1 E=3.13E-111 (MAP7 domain-containing protein 1)	S105	QKPVSPSQTIAPC	1	1	1	1	15.9713	15.7304	15.6229	16.411	15.6744	15.7856	15.6726	15.1879	15.291	16.1555	15.688	15.3902	rna26887S105	-0.360708	0.39103	0.212468	0.2582	0.103427	0.54262
rna26887	gnl|gene9258|rna26887	lGn=map7d1.S hRef=sp|Q3KQU3|MA7D1_HUMAN hGn=MAP7D1 E=3.13E-111 (MAP7 domain-containing protein 1)	S297	ANRCSVSAVNLPR	1	1	0	1.07446e-09	17.4283	16.9782	16.6888	16.3219	15.624	16.5371	17.1969	16.9793	16.8505	16.6895	16.1393	15.1619	rna26887S297	1.01202	0.02285	0.164123	0.145855	0.929794	0.773089
rna26887	gnl|gene9258|rna26887	lGn=map7d1.S hRef=sp|Q3KQU3|MA7D1_HUMAN hGn=MAP7D1 E=3.13E-111 (MAP7 domain-containing protein 1)	S333	NRSLQLSPWESSI	1	1	0	1.04221e-09	12.3847	13.4146	14.2072	13.3765	13.6045	15.1505	14.6339	15.2126	14.3492	13.2414	14.596	14.526	rna26887S333	0.610749	-1.3964	-0.0773067	0.310924	0.10081	0.918829
rna26887	gnl|gene9258|rna26887	lGn=map7d1.S hRef=sp|Q3KQU3|MA7D1_HUMAN hGn=MAP7D1 E=3.13E-111 (MAP7 domain-containing protein 1)	S356	FLARSRSVATLPG	1	1	1	0.00244793	15.537	16.7175	15.8155	16.7154	17.3512	17.0052	16.1283	16.4756	16.5653	17.178	17.3003	17.3511	rna26887S356	-0.886737	-0.366409	-0.252515	0.0129176	0.417636	0.301464
rna26887	gnl|gene9258|rna26887	lGn=map7d1.S hRef=sp|Q3KQU3|MA7D1_HUMAN hGn=MAP7D1 E=3.13E-111 (MAP7 domain-containing protein 1)	T397	CPERRRTIGSSLD	1	1	0	0.0063996	19.4626	18.3939	19.0945	20.9852	18.6357	18.8315	18.2312	17.4658	17.2452	19.1822	17.9893	17.9181	rna26887T397	-0.715741	1.33623	1.12096	0.237434	0.0368409	0.279686
rna26887	gnl|gene9258|rna26887	lGn=map7d1.S hRef=sp|Q3KQU3|MA7D1_HUMAN hGn=MAP7D1 E=3.13E-111 (MAP7 domain-containing protein 1)	S453	STKTRLSTTPSEI	1	1	1	0.197979	16.6545	17.196	17.4152	20.4158	19.0799	18.9774	17.2077	17.173	17.1613	19.2857	18.0203	18.0512	rna26887S453	-1.2717	-0.0921307	1.03863	0.0925404	0.723335	0.171715
rna26887	gnl|gene9258|rna26887	lGn=map7d1.S hRef=sp|Q3KQU3|MA7D1_HUMAN hGn=MAP7D1 E=3.13E-111 (MAP7 domain-containing protein 1)	T455	KTRLSTTPSEIKS	1	1	1	0.234071	18.4981	19.6545	19.7401	19.6662	20.7661	21.115	20.7319	21.3648	21.215	21.1425	21.0056	20.7115	rna26887T455	0.150712	-1.80636	-0.437428	0.55207	0.0291835	0.424751
rna26887	gnl|gene9258|rna26887	lGn=map7d1.S hRef=sp|Q3KQU3|MA7D1_HUMAN hGn=MAP7D1 E=3.13E-111 (MAP7 domain-containing protein 1)	S469	KSKNRPSSPSTPT	1	1	1	0.209666	16.9084	15.2891	16.3702	16.2327	13.8795	13.4999	15.5209	14.2144	14.5167	15.2476	13.42	13.4749	rna26887S469	0.703163	1.43857	0.489884	0.391146	0.0828906	0.666109
rna26887	gnl|gene9258|rna26887	lGn=map7d1.S hRef=sp|Q3KQU3|MA7D1_HUMAN hGn=MAP7D1 E=3.13E-111 (MAP7 domain-containing protein 1)	T659	GKPMAGTTDKEEA	1	1	1	1	17.2549	19.2135	18.0534	18.2539	18.5256	17.8679	17.2896	18.6806	18.5289	19.02	18.0226	17.6539	rna26887T659	-0.065752	0.00755946	-0.0163167	0.918111	0.992148	0.973503
rna59279	gnl|gene20300|rna59279	lGn=enosf1.S hRef=sp|Q7L5Y1|ENOF1_HUMAN hGn=ENOSF1 E=0 (Mitochondrial enolase superfamily member 1)	S295	TISKELSPVNIGV	1	1	1	7.20715e-10	15.6169	15.8002	15.4005	16.1025	15.3799	14.1898	15.7089	15.4592	15.5224	15.7626	15.606	15.5991	rna59279S295	-0.0924225	0.0423924	-0.431855	0.377693	0.77594	0.520115
rna38180	gnl|gene13135|rna38180	lGn=specc1l.L hRef=sp|Q69YQ0|CYTSA_HUMAN hGn=SPECC1L E=0 (Cytospin-A)	S844	MGLTRRSSASSEP	1	1	1	0.159123	18.212	18.2224	18.24	19.5805	18.9307	18.7285	18.201	17.8844	17.7702	19.96	18.8004	18.5779	rna38180S844	-1.1609	0.272963	-0.0328496	0.103199	0.167778	0.951389
rna26994	gnl|gene9293|rna26994	lGn=znf462.L hRef=tr|H3BLX4|H3BLX4_HUMAN hGn=ZNF462 E=0 (Zinc finger protein 462 (Fragment))	S226	AEVVERSILESMV	1	1	0	1.07215e-09	14.5914	14.6097	14.3231	15.6922	15.6855	15.7135	14.4716	14.5456	14.3436	16.2515	16.0281	15.6452	rna26994S226	-1.52134	0.054484	-0.277866	0.00794132	0.650207	0.256956
rna26994	gnl|gene9293|rna26994	lGn=znf462.L hRef=tr|H3BLX4|H3BLX4_HUMAN hGn=ZNF462 E=0 (Zinc finger protein 462 (Fragment))	T283	QDGMNMTDLQNRS	1	1	1	9.68088e-10	13.2838	14.5254	13.3865	14.1324	13.4985	14.4094	14.8505	13.7117	14.2515	14.0554	13.9628	13.8985	rna26994T283	0.298991	-0.539355	0.0411688	0.459856	0.356993	0.89347
rna26994	gnl|gene9293|rna26994	lGn=znf462.L hRef=tr|H3BLX4|H3BLX4_HUMAN hGn=ZNF462 E=0 (Zinc finger protein 462 (Fragment))	S590	VRKSQTSILGLSS	1	1	0	0.00647556	16.7075	16.8779	16.8516	18.4092	18.1998	18.2976	16.7337	16.5384	16.6454	17.912	18.1346	18.4207	rna26994S590	-1.51663	0.173185	0.146418	0.00436833	0.089145	0.433356
rna26994	gnl|gene9293|rna26994	lGn=znf462.L hRef=tr|H3BLX4|H3BLX4_HUMAN hGn=ZNF462 E=0 (Zinc finger protein 462 (Fragment))	S916	LREILNSAPKNMV	1	1	0	9.20711e-10	15.2163	16.0295	15.4836	17.1545	18.3564	18.1521	16.0544	16.5089	16.1706	17.8901	18.989	19.014	rna26994S916	-2.38641	-0.668133	-0.743388	0.0145235	0.0889401	0.229395
rna26994	gnl|gene9293|rna26994	lGn=znf462.L hRef=tr|H3BLX4|H3BLX4_HUMAN hGn=ZNF462 E=0 (Zinc finger protein 462 (Fragment))	T925	KNMVTSTPTGQGA	1	1	1	0.530106	15.1304	16.0302	15.2056	17.3288	17.7189	17.9867	15.6953	16.0544	16.0151	17.5245	17.9261	17.8751	rna26994T925	-1.85363	-0.466205	-0.0970904	0.00042434	0.242535	0.69647
rna16408	gnl|gene5604|rna16408	lGn=git1.L hRef=tr|A0A0C4DGN6|A0A0C4DGN6_HUMAN hGn=GIT1 E=0 (ARF GTPase-activating protein GIT1)	S397	DYDSVASDEDTDQ	1	1	1	3.72576e-05	14.8168	13.9059	15.2361	17.264	16.6848	17.2424	12.9778	9.69656	13.1335	16.0977	15.6739	15.8163	rna16408S397	-3.92668	2.71698	1.20112	0.0709488	0.124337	0.00910371
rna16408	gnl|gene5604|rna16408	lGn=git1.L hRef=tr|A0A0C4DGN6|A0A0C4DGN6_HUMAN hGn=GIT1 E=0 (ARF GTPase-activating protein GIT1)	S537	RLQPFHSGIRKGI	1	1	1	8.45327e-10	17.5203	17.3404	17.5378	17.0124	19.167	20.336	17.2464	17.492	17.8812	17.7047	19.4884	20.529	rna16408S537	-1.70087	-0.073658	-0.402268	0.170065	0.736124	0.768691
rna16408	gnl|gene5604|rna16408	lGn=git1.L hRef=tr|A0A0C4DGN6|A0A0C4DGN6_HUMAN hGn=GIT1 E=0 (ARF GTPase-activating protein GIT1)	S554	VPFPPLSSPLFSG	1	1	0	0.643151	14.0703	14.6741	14.4771	14.587	15.5275	16.5402	13.8473	13.9523	14.0324	14.8149	15.7449	15.6769	rna16408S554	-1.46824	0.463164	0.139327	0.0356024	0.111009	0.84107
rna49018	gnl|gene16771|rna49018	lGn=calm2.L hRef=sp|P0DP23|CALM1_HUMAN hGn=CALM1 E=7.83E-106 (Calmodulin-1)	S102	DGNGYISAAELRH	1	1	0	1.06696e-09	15.9051	15.7763	15.6599	13.763	13.6928	13.4877	15.9921	15.8029	15.4417	14.4578	14.2414	13.8812	rna49018S102	1.55214	0.0348365	-0.545631	0.00265845	0.857083	0.0641668
rna93941	gnl|gene48376|rna93941	lGn=irs4.S hRef=sp|Q9Y4H2|IRS2_HUMAN hGn=IRS2 E=5.86E-165 (Insulin receptor substrate 2)	S359	FRFRTSSEGEGTM	1	1	0	0.34731	17.6063	17.2157	17.2711	19.1537	17.9605	17.5757	17.4471	17.1418	17.0172	19.6699	18.4271	18.458	rna93941S359	-1.64964	0.162378	-0.621703	0.0460153	0.410012	0.378691
rna93941	gnl|gene48376|rna93941	lGn=irs4.S hRef=sp|Q9Y4H2|IRS2_HUMAN hGn=IRS2 E=5.86E-165 (Insulin receptor substrate 2)	S692	GLSSYFSLPRSFK	1	1	0	0.091967	10.6438	9.94188	10.3136	12.2085	10.6796	10.7656	11.2713	9.90627	9.76079	8.22779	11.4515	10.6227	rna93941S692	0.212152	-0.0130208	1.11726	0.857037	0.981836	0.379736
rna93941	gnl|gene48376|rna93941	lGn=irs4.S hRef=sp|Q9Y4H2|IRS2_HUMAN hGn=IRS2 E=5.86E-165 (Insulin receptor substrate 2)	S915	NGTKVDSPSSIVN	1	1	0	0.00657094	17.1534	16.9008	16.6961	18.7841	18.6628	18.4213	16.8689	16.578	16.2924	18.4958	18.6342	18.6798	rna93941S915	-2.02353	0.337004	0.019434	0.00347267	0.191632	0.881751
rna57578	gnl|gene19700|rna57578	lGn=smarcad1.S hRef=sp|Q9H4L7|SMRCD_HUMAN hGn=SMARCAD1 E=0 (SWI/SNF-related matrix-associated actin-dependent regulator of chromatin subfamily A containing DEAD/H box 1)	S186	DEVPKDSSPVHKG	1	1	1	0.154748	16.4168	16.7008	16.5245	17.0607	17.3547	17.3433	16.184	16.2531	16.2905	17.2797	17.3211	17.1638	rna57578S186	-1.01235	0.304847	-0.00194995	0.000150943	0.0523354	0.986645
rna83208	gnl|gene40968|rna83208	lGn=LOC108702270 hRef=sp|Q9C0E8|LNP_HUMAN hGn=LNPK E=1.04E-133 (Endoplasmic reticulum junction formation protein lunapark)	S172	GGPPERSVQPTPQ	1	1	0	0.0126456	14.8157	15.3637	13.7142	15.0644	17.3204	17.5195	15.6529	14.9018	14.0455	16.7532	18.5157	18.6344	rna83208S172	-3.10104	-0.235575	-1.33303	0.0176571	0.743438	0.255506
rna78658	gnl|gene37808|rna78658	lGn=LOC108695509 hRef=sp|A8MQ14|ZN850_HUMAN hGn=ZNF850 E=0 (Zinc finger protein 850)	S456	GNLQRHSLTHTGE	1	1	0	1.07514e-09	18.2774	17.1423	17.2342	15.8343	15.5722	15.091	18.2352	16.2086	18.7529	16.5593	15.1777	15.7841	rna78658S456	1.8919	-0.180945	-0.341169	0.119102	0.847095	0.506541
rna78658	gnl|gene37808|rna78658	lGn=LOC108695509 hRef=sp|A8MQ14|ZN850_HUMAN hGn=ZNF850 E=0 (Zinc finger protein 850)	S749	GNLQRHSLTHTGE	1	1	0	1.07514e-09	18.2774	17.1423	17.2342	15.8343	15.5722	15.091	18.2352	16.2086	18.7529	16.5593	15.1777	15.7841	rna78658S749	1.8919	-0.180945	-0.341169	0.119102	0.847095	0.506541
rna57395	gnl|gene19641|rna57395	lGn=gpr137c.S hRef=sp|Q8N3F9|G137C_HUMAN hGn=GPR137C E=1.77E-113 (Integral membrane protein GPR137C)	S299	GMVNSHSFGSRAY	1	1	0	0.00742223	15.7906	16.1224	15.5501	16.5214	16.8338	17.8386	15.9733	15.8302	15.4336	17.0814	17.7636	17.4822	rna57395S299	-1.69669	0.0753155	-0.377826	0.00306419	0.761247	0.458521
rna57395	gnl|gene19641|rna57395	lGn=gpr137c.S hRef=sp|Q8N3F9|G137C_HUMAN hGn=GPR137C E=1.77E-113 (Integral membrane protein GPR137C)	S331	ARGERGSLSSTPK	1	1	0	1.07497e-09	18.5857	18.1961	17.9459	18.9562	18.1809	18.0227	17.8296	17.2964	17.1018	19.4389	17.563	17.9064	rna57395S331	-0.893497	0.833294	0.0838432	0.257733	0.0449225	0.904918
rna77044	gnl|gene36634|rna77044	lGn=rheb.L hRef=sp|Q15382|RHEB_HUMAN hGn=RHEB E=2.62E-125 (GTP-binding protein Rheb)	S174	EKIDGGSSQGKSS	1	1	1	0.25593	13.7427	13.6353	13.5148	13.4261	13.8719	14.2086	13.8364	13.4378	13.2415	13.9424	13.9914	14.1719	rna77044S174	-0.529994	0.125669	-0.199676	0.0784597	0.557231	0.476009
rna15277	gnl|gene5218|rna15277	lGn=rb1.S hRef=sp|P06400|RB_HUMAN hGn=RB1 E=0 (Retinoblastoma-associated protein)	S241	NRNTRVSPQSETD	1	1	1	0.26056	15.5137	14.9859	15.0733	17.2098	16.4543	15.9541	14.953	14.7473	14.8408	16.4621	16.0555	16.4447	rna15277S241	-1.47371	0.34392	0.218657	0.00285423	0.159425	0.619567
rna55148	gnl|gene18895|rna55148	lGn=pkmyt1.S hRef=tr|A6NHV6|A6NHV6_HUMAN hGn=PKMYT1 E=5.84E-135 (Membrane-associated tyrosine- and threonine-specific cdc2-inhibitory kinase)	S134	FYAVKRSVSPFRG	1	1	0	0.407338	16.2398	16.2844	15.8251	17.4294	17.5629	17.7916	16.433	15.6284	15.6582	17.6095	17.8786	18.1293	rna55148S134	-1.96593	0.209918	-0.277856	0.00624346	0.534183	0.212526
rna81037	gnl|gene39448|rna81037	lGn=LOC108719853 hRef=sp|Q96GX5|GWL_HUMAN hGn=MASTL E=0 (Serine/threonine-protein kinase greatwall)	S231	GGRTQGSLTQQTE	1	1	0	1.07584e-09	11.2397	11.4986	11.1787	13.9314	15.7083	15.7362	12.6989	13.3831	12.9476	15.1141	15.9965	15.9146	rna81037S231	-2.66515	-1.70418	-0.549746	0.00228191	0.00515565	0.468963
rna81037	gnl|gene39448|rna81037	lGn=LOC108719853 hRef=sp|Q96GX5|GWL_HUMAN hGn=MASTL E=0 (Serine/threonine-protein kinase greatwall)	S244	GMRGNASTPLLMK	1	1	0	1	18.0483	18.8216	18.3859	19.5778	19.5165	19.2302	18.8148	18.9457	18.717	19.2276	19.0487	18.9443	rna81037S244	-0.247703	-0.407248	0.36799	0.0827667	0.20423	0.0567483
rna81037	gnl|gene39448|rna81037	lGn=LOC108719853 hRef=sp|Q96GX5|GWL_HUMAN hGn=MASTL E=0 (Serine/threonine-protein kinase greatwall)	S339	SRVKDCSLEQAMS	1	1	0	9.63338e-10	17.5442	17.7447	17.7557	19.044	19.1142	19.208	17.7495	17.5717	17.6336	19.1743	19.0462	19.1616	rna81037S339	-1.47573	0.0299212	-0.00533358	3.74506e-05	0.747344	0.936268
rna41786	gnl|gene14346|rna41786	lGn=alms1.S hRef=tr|A0A494C0F1|A0A494C0F1_HUMAN hGn=ALMS1 E=1.64E-84 (Alstrom syndrome protein 1 (Fragment))	S633	RGLTGISPKKKAY	1	1	0	1.02537e-09	20.4092	20.0354	20.0703	21.0657	20.7377	20.5413	20.0591	19.7782	19.807	20.1067	20.3788	20.4074	rna41786S633	-0.416208	0.29021	0.483953	0.0338114	0.128768	0.0663875
rna23081	gnl|gene7912|rna23081	lGn=kiz.S hRef=sp|Q2M2Z5|KIZ_HUMAN hGn=KIZ E=6.27E-70 (Centrosomal protein kizuna)	S281	QILERLSPENRAR	1	1	1	9.77465e-10	15.7237	15.5153	15.5876	16.0961	16.6562	16.4143	15.2997	15.1573	15.0813	16.3533	16.417	16.1764	rna23081S281	-1.13612	0.429461	0.0733134	0.000318725	0.00836405	0.709457
rna79219	gnl|gene38164|rna79219	lGn=LOC108719504 hRef=sp|Q14587|ZN268_HUMAN hGn=ZNF268 E=0 (Zinc finger protein 268)	T180	SHQRVHTGEKPFT	1	1	0	1.00022e-09	14.8878	15.885	15.4006	16.2362	17.1531	16.4564	14.4862	14.8707	15.779	16.7319	17.1193	16.8197	rna79219T180	-1.84502	0.345867	-0.275052	0.0316137	0.513404	0.433899
rna79219	gnl|gene38164|rna79219	lGn=LOC108719504 hRef=sp|Q14587|ZN268_HUMAN hGn=ZNF268 E=0 (Zinc finger protein 268)	T208	GHFRSHTGEKPFT	1	1	0	0.00679637	18.7886	18.1939	18.2274	18.6343	19.2052	19.2646	17.7683	17.9796	18.4764	19.0359	19.5596	19.5564	rna79219T208	-1.30919	0.328523	-0.349234	0.00939072	0.313731	0.260514
rna79219	gnl|gene38164|rna79219	lGn=LOC108719504 hRef=sp|Q14587|ZN268_HUMAN hGn=ZNF268 E=0 (Zinc finger protein 268)	T264	VHVQSHTGEKPFT	1	1	0	0.00679637	18.7886	18.1939	18.2274	18.6343	19.2052	19.2646	17.7683	17.9796	18.4764	19.0359	19.5596	19.5564	rna79219T264	-1.30919	0.328523	-0.349234	0.00939072	0.313731	0.260514
rna79219	gnl|gene38164|rna79219	lGn=LOC108719504 hRef=sp|Q14587|ZN268_HUMAN hGn=ZNF268 E=0 (Zinc finger protein 268)	T292	IHVRSHTGEKPFT	1	1	0	0.00679637	18.7886	18.1939	18.2274	18.6343	19.2052	19.2646	17.7683	17.9796	18.4764	19.0359	19.5596	19.5564	rna79219T292	-1.30919	0.328523	-0.349234	0.00939072	0.313731	0.260514
rna79219	gnl|gene38164|rna79219	lGn=LOC108719504 hRef=sp|Q14587|ZN268_HUMAN hGn=ZNF268 E=0 (Zinc finger protein 268)	T480	SHHRVHTGEKPFT	1	1	0	1.00022e-09	14.8878	15.885	15.4006	16.2362	17.1531	16.4564	14.4862	14.8707	15.779	16.7319	17.1193	16.8197	rna79219T480	-1.84502	0.345867	-0.275052	0.0316137	0.513404	0.433899
rna37245	gnl|gene12813|rna37245	lGn=magi1.L hRef=tr|A0A087WXD2|A0A087WXD2_HUMAN hGn=MAGI1 E=0 (Membrane-associated guanylate kinase, WW and PDZ domain-containing protein 1)	S494	LPVPKKSPKSQPL	1	1	0	9.06738e-10	18.4107	18.2403	19.1467	19.9124	19.1527	18.8579	18.5159	18.1073	18.3604	18.9785	18.7802	18.7821	rna37245S494	-0.519059	0.271366	0.460763	0.0295934	0.442218	0.278082
rna37245	gnl|gene12813|rna37245	lGn=magi1.L hRef=tr|A0A087WXD2|A0A087WXD2_HUMAN hGn=MAGI1 E=0 (Membrane-associated guanylate kinase, WW and PDZ domain-containing protein 1)	T841	NAEKIATITTTHT	1	1	0	0.453652	19.1963	20.2534	19.3119	18.3414	20.4537	20.2068	19.831	20.4424	20.1909	19.9056	21.6838	21.43	rna37245T841	-0.851707	-0.567529	-1.33915	0.261189	0.229895	0.199916
rna37245	gnl|gene12813|rna37245	lGn=magi1.L hRef=tr|A0A087WXD2|A0A087WXD2_HUMAN hGn=MAGI1 E=0 (Membrane-associated guanylate kinase, WW and PDZ domain-containing protein 1)	T847	TITTTHTPQTIPQ	1	1	0	0.00692529	18.3942	19.3224	18.532	17.6725	19.5079	19.2297	18.8694	19.5133	19.3586	18.9865	20.5839	20.4417	rna37245T847	-0.756948	-0.497557	-1.2007	0.273841	0.235967	0.192926
rna97130	gnl|gene50563|rna97130	lGn=LOC397786 hRef=sp|Q92785|REQU_HUMAN hGn=DPF2 E=0 (Zinc finger protein ubi-d4)	S125	LIPPDGSSLEALL	1	1	1	1	12.2638	12.9598	12.2269	12.7617	13.2144	13.9339	13.0664	13.1987	12.4956	12.8047	13.5868	14.0079	rna97130S125	-0.546202	-0.436766	-0.163119	0.270129	0.246529	0.756254
rna37792	gnl|gene13003|rna37792	lGn=tbl3.L hRef=sp|Q12788|TBL3_HUMAN hGn=TBL3 E=0 (Transducin beta-like protein 3)	S255	IGRENASQSLLFL	1	1	1	1	11.5083	12.2082	11.9485	12.7671	12.4821	12.554	11.881	12.0776	11.5861	12.473	12.9824	13.2056	rna37792S255	-1.03873	0.0401074	-0.285917	0.0213612	0.880827	0.319056
rna50941	gnl|gene17441|rna50941	lGn=LOC398520	T499	TNQLSSTPNVNIA	1	1	1	0.00639969	15.6679	15.8996	15.7088	16.181	16.7919	16.2829	15.9693	16.494	15.6999	15.8863	17.1869	16.8257	rna50941T499	-0.578542	-0.295664	-0.214338	0.283889	0.332193	0.65439
rna36999	gnl|gene12732|rna36999	lGn=copa.L hRef=tr|A0A3B3ITV3|A0A3B3ITV3_HUMAN hGn=COPA E=0 (Coatomer subunit alpha)	S185	ADVRGISGVDLFG	1	1	0	9.64587e-10	12.4084	12.2832	14.7563	12.8019	14.6475	13.5915	12.5168	12.7832	12.0453	13.0481	14.0386	13.1677	rna36999S185	-0.969685	0.700878	0.262199	0.070606	0.478824	0.698616
rna36999	gnl|gene12732|rna36999	lGn=copa.L hRef=tr|A0A3B3ITV3|A0A3B3ITV3_HUMAN hGn=COPA E=0 (Coatomer subunit alpha)	S837	KGFFEGSIANKGK	1	1	1	9.71827e-10	10.9068	10.2438	12.009	10.7942	11.7811	12.2963	11.7908	11.1705	11.4106	11.6042	11.9161	11.9601	rna36999S837	-0.369474	-0.404116	-0.202915	0.171053	0.522559	0.694615
rna38301	gnl|gene13170|rna38301	lGn=gys1.S hRef=sp|P13807|GYS1_HUMAN hGn=GYS1 E=0 (Glycogen [starch] synthase, muscle)	S647	SVPPSPSLSRHSS	1	1	0	0.690722	16.8217	18.4004	18.1971	19.0277	18.0368	17.054	16.5776	18.5027	18.0759	18.743	17.461	16.9288	rna38301S647	0.0077699	0.0876592	0.328542	0.992665	0.91453	0.696733
rna38301	gnl|gene13170|rna38301	lGn=gys1.S hRef=sp|P13807|GYS1_HUMAN hGn=GYS1 E=0 (Glycogen [starch] synthase, muscle)	S722	TYPSSPSDPSSPT	1	1	1	0.209345	14.0096	13.5926	12.9604	16.0281	16.5765	16.6745	12.3669	12.7466	13.2269	16.2343	16.5016	16.3107	rna38301S722	-3.56871	0.740738	0.0775325	0.00245698	0.13586	0.746958
rna58490	gnl|gene20043|rna58490	lGn=atg16l1.S hRef=tr|E7EVC7|E7EVC7_HUMAN hGn=ATG16L1 E=0 (Autophagy-related protein 16-1)	S302	DNSRRRSVNSFPA	1	1	1	2.2118e-08	18.2196	18.096	17.9375	18.7209	18.3302	18.0691	17.7036	18.2476	17.7438	18.8303	18.0298	18.3568	rna58490S302	-0.507293	0.186028	-0.0322329	0.161594	0.410303	0.919757
rna31061	gnl|gene10690|rna31061	lGn=usp28.L hRef=tr|B4E3L3|B4E3L3_HUMAN hGn=USP28 E=0 (Ubiquitin carboxyl-terminal hydrolase)	S348	RFEFNQSLGQPEK	1	1	1	9.73612e-10	11.7059	11.6394	11.9323	8.47645	10.7979	10.8868	12.4284	11.7173	11.7343	11.2746	11.4178	11.5542	rna31061S348	0.544482	-0.200802	-1.3618	0.134548	0.490385	0.225573
rna89328	gnl|gene45104|rna89328	lGn=cdan1.L hRef=sp|Q8IWY9|CDAN1_HUMAN hGn=CDAN1 E=0 (Codanin-1)	S280	NDVSLMSKSRVCF	1	1	1	9.97624e-10	11.7936	12.5128	12.0386	13.6391	13.3115	13.3906	11.8528	12.2242	12.6265	13.3456	13.067	13.1628	rna89328S280	-0.95729	-0.119497	0.255253	0.0377959	0.717318	0.119648
rna89328	gnl|gene45104|rna89328	lGn=cdan1.L hRef=sp|Q8IWY9|CDAN1_HUMAN hGn=CDAN1 E=0 (Codanin-1)	S288	SRVCFTSTPIQQS	1	1	1	0.665974	17.2438	18.7048	18.2731	19.6328	19.5224	19.7609	18.5786	18.9076	18.8561	19.7951	19.2468	19.3888	rna89328S288	-0.696143	-0.706884	0.161802	0.0307524	0.240945	0.437804
rna89328	gnl|gene45104|rna89328	lGn=cdan1.L hRef=sp|Q8IWY9|CDAN1_HUMAN hGn=CDAN1 E=0 (Codanin-1)	S362	SRNMSLSADTLLH	1	1	1	1	16.4496	16.8579	16.7629	16.8759	16.9772	16.9497	16.9697	16.9935	16.8074	16.5304	16.6928	16.9557	rna89328S362	0.197226	-0.233409	0.207983	0.250179	0.190451	0.231267
rna89328	gnl|gene45104|rna89328	lGn=cdan1.L hRef=sp|Q8IWY9|CDAN1_HUMAN hGn=CDAN1 E=0 (Codanin-1)	S617	VLNMVGSDNLNRL	1	1	1	9.95515e-10	16.2026	15.964	15.6348	15.839	15.8738	15.4133	15.5771	15.9031	15.3756	15.69	15.8411	15.718	rna89328S617	-0.131109	0.315187	-0.0410213	0.488327	0.234543	0.812571
rna89328	gnl|gene45104|rna89328	lGn=cdan1.L hRef=sp|Q8IWY9|CDAN1_HUMAN hGn=CDAN1 E=0 (Codanin-1)	T732	PYRTTETLTSELQ	1	1	1	0.253958	10.7028	10.2098	10.1707	11.8562	11.3241	12.0719	10.6502	11.1944	10.63	12.3918	11.777	11.2522	rna89328T732	-0.982116	-0.463751	-0.0562868	0.0765068	0.139948	0.895086
rna89328	gnl|gene45104|rna89328	lGn=cdan1.L hRef=sp|Q8IWY9|CDAN1_HUMAN hGn=CDAN1 E=0 (Codanin-1)	T907	LRKITPTAAEPLI	1	1	1	0.23027	15.1938	15.1844	15.1291	15.6157	15.4325	15.537	14.4448	14.7305	14.9424	15.711	15.3887	15.532	rna89328T907	-0.838036	0.463206	-0.0155134	0.0119978	0.0819767	0.893713
rna89328	gnl|gene45104|rna89328	lGn=cdan1.L hRef=sp|Q8IWY9|CDAN1_HUMAN hGn=CDAN1 E=0 (Codanin-1)	S919	IPKPTLSQKKLQA	1	1	1	0.00247794	14.2136	14.2424	14.4744	15.8752	15.6116	15.9378	14.0359	14.1069	14.0262	15.7104	15.1697	15.514	rna89328S919	-1.40834	0.253805	0.343515	0.0108181	0.0805506	0.153077
rna1755	gnl|gene599|rna1755	lGn=stox1.S hRef=tr|A0A2R8Y5I4|A0A2R8Y5I4_HUMAN hGn=STOX1 E=0 (Storkhead-box protein 1)	S315	GKKFGISLFWRNV	1	1	0	1.05925e-09	14.7319	14.2651	14.3697	12.2537	11.8047	10.3825	14.8955	14.3559	14.5215	12.5565	10.4841	10.8491	rna1755S315	3.29443	-0.135448	0.183755	0.0295092	0.56029	0.839962
rna65622	gnl|gene26122|rna65622	lGn=mastl.S hRef=tr|A0A0A0MRT6|A0A0A0MRT6_HUMAN hGn=ABI1 E=0 (Abl interactor 1)	S231	GGRTQGSLTQQTE	1	1	0	1.07584e-09	11.2397	11.4986	11.1787	13.9314	15.7083	15.7362	12.6989	13.3831	12.9476	15.1141	15.9965	15.9146	rna65622S231	-2.66515	-1.70418	-0.549746	0.00228191	0.00515565	0.468963
rna65622	gnl|gene26122|rna65622	lGn=mastl.S hRef=tr|A0A0A0MRT6|A0A0A0MRT6_HUMAN hGn=ABI1 E=0 (Abl interactor 1)	S244	GMRGNASTPLLMK	1	1	0	1	18.0483	18.8216	18.3859	19.5778	19.5165	19.2302	18.8148	18.9457	18.717	19.2276	19.0487	18.9443	rna65622S244	-0.247703	-0.407248	0.36799	0.0827667	0.20423	0.0567483
rna65622	gnl|gene26122|rna65622	lGn=mastl.S hRef=tr|A0A0A0MRT6|A0A0A0MRT6_HUMAN hGn=ABI1 E=0 (Abl interactor 1)	S339	SRVKDCSLEQAMS	1	1	0	9.63338e-10	17.5442	17.7447	17.7557	19.044	19.1142	19.208	17.7495	17.5717	17.6336	19.1743	19.0462	19.1616	rna65622S339	-1.47573	0.0299212	-0.00533358	3.74506e-05	0.747344	0.936268
rna65622	gnl|gene26122|rna65622	lGn=mastl.S hRef=tr|A0A0A0MRT6|A0A0A0MRT6_HUMAN hGn=ABI1 E=0 (Abl interactor 1)	S970	KIIAPASIERPVR	1	1	0	7.98791e-10	16.8903	16.6984	16.5968	17.1503	17.0236	16.9298	16.4286	16.3647	16.5845	16.8945	16.7848	16.1379	rna65622S970	-0.146444	0.269204	0.428857	0.603442	0.0718342	0.205364
rna54247	gnl|gene18580|rna54247	lGn=LOC108711717 hRef=sp|Q8IVT2|MISP_HUMAN hGn=MISP E=5.06E-09 (Mitotic interactor and substrate of PLK1)	T343	AEGAVQTPQVTGE	1	1	1	1.01104e-09	17.8272	18.7146	17.7074	16.1977	16.866	16.8044	17.9003	18.7323	18.3175	17.446	17.6164	17.7545	rna54247T343	0.711063	-0.233658	-0.982942	0.0835178	0.591091	0.0297792
rna54247	gnl|gene18580|rna54247	lGn=LOC108711717 hRef=sp|Q8IVT2|MISP_HUMAN hGn=MISP E=5.06E-09 (Mitotic interactor and substrate of PLK1)	S359	DGKASDSSEEAEK	1	1	1	0.257392	18.8875	18.2333	18.1778	19.5701	18.8597	18.4733	18.3627	18.517	18.3398	19.2099	18.9182	18.8906	rna54247S359	-0.599782	0.0263735	-0.0385488	0.0131246	0.919769	0.917813
rna54247	gnl|gene18580|rna54247	lGn=LOC108711717 hRef=sp|Q8IVT2|MISP_HUMAN hGn=MISP E=5.06E-09 (Mitotic interactor and substrate of PLK1)	T401	TGREVKTDPTEQG	1	1	1	1.07303e-09	15.9393	15.6253	15.6283	16.4615	15.8919	15.9015	15.7195	15.1171	15.2036	15.8399	16.0301	15.8214	rna54247T401	-0.550459	0.384284	0.187785	0.0862907	0.168209	0.429008
rna54247	gnl|gene18580|rna54247	lGn=LOC108711717 hRef=sp|Q8IVT2|MISP_HUMAN hGn=MISP E=5.06E-09 (Mitotic interactor and substrate of PLK1)	T618	SPPVVPTPPSSVR	1	1	1	0.0951207	13.3789	13.8986	13.2794	14.6156	15.3467	15.2905	13.6549	13.3946	13.6125	14.951	15.6829	15.297	rna54247T618	-1.75626	-0.0350933	-0.226019	0.00753074	0.878042	0.514395
rna54247	gnl|gene18580|rna54247	lGn=LOC108711717 hRef=sp|Q8IVT2|MISP_HUMAN hGn=MISP E=5.06E-09 (Mitotic interactor and substrate of PLK1)	S627	SSVRAESPIPAAG	1	1	1	9.97426e-10	15.0871	12.8439	14.2752	16.9013	14.6977	14.9393	13.8966	12.037	11.3484	15.2555	13.8575	14.0248	rna54247S627	-1.95196	1.64141	1.13352	0.107357	0.179165	0.253714
rna67997	gnl|gene28486|rna67997	lGn=rere.L hRef=tr|H7BYW9|H7BYW9_HUMAN hGn=RERE E=0 (Arginine-glutamic acid dipeptide repeats protein)	S554	SPDGRVSPINEDI	1	1	0	0.00636023	15.8858	14.4747	15.0798	16.5355	15.9026	16.0356	14.4216	14.5999	15.3913	15.8347	15.4148	15.6326	rna67997S554	-0.823092	0.34249	0.530539	0.0945267	0.538749	0.0924918
rna74594	gnl|gene34887|rna74594	lGn=LOC108695700 hRef=sp|A0MZ66|SHOT1_HUMAN hGn=SHTN1 E=0 (Shootin-1)	S484	AEQDASSPAGALT	1	1	1	0.0101958	17.884	18.242	17.8733	16.4153	16.2414	16.2527	17.672	17.9629	17.9437	16.3208	17.3104	17.2154	rna74594S484	0.910627	0.140256	-0.645761	0.0915216	0.414908	0.173578
rna90036	gnl|gene45585|rna90036	lGn=LOC108706049 hRef=sp|P04406|G3P_HUMAN hGn=GAPDH E=0 (Glyceraldehyde-3-phosphate dehydrogenase)	T153	ISNASCTTNCLAP	1	1	1	0.346553	15.3184	15.0373	15.2664	12.8487	10.647	10.6998	14.9348	15.1315	15.1711	11.6493	11.6474	12.0763	rna90036T153	3.2881	0.128239	-0.392491	0.000263366	0.321849	0.645109
rna39329	gnl|gene13518|rna39329	lGn=ilf3.S hRef=sp|Q12906|ILF3_HUMAN hGn=ILF3 E=0 (Interleukin enhancer-binding factor 3)	S497	PAQPDDSAEVDSA	1	1	1	0.654455	16.6789	16.2331	15.9668	17.0388	16.9911	16.7269	16.5718	16.0145	16.2026	17.0878	16.8784	16.8012	rna39329S497	-0.659496	0.0299705	-0.00351969	0.0371866	0.915518	0.979616
rna41655	gnl|gene14299|rna41655	lGn=znf362.L hRef=sp|Q5T0B9|ZN362_HUMAN hGn=ZNF362 E=0 (Zinc finger protein 362)	S148	TRLIATSPTLISG	1	1	0	0.209831	13.0988	13.4823	12.9859	13.1877	14.0571	14.2134	12.9013	13.4626	12.6947	13.669	14.2413	13.7023	rna41655S148	-0.85131	0.169451	-0.0514612	0.0471239	0.57509	0.897385
rna76452	gnl|gene36205|rna76452	lGn=LOC108704031 hRef=sp|Q5JSP0|FGD3_HUMAN hGn=FGD3 E=0 (FYVE, RhoGEF and PH domain-containing protein 3)	S831	SGQEGKSPRAIPL	1	1	1	9.36849e-05	17.4998	16.9917	17.2339	17.8821	17.2623	17.7127	17.322	16.9754	17.1018	17.8073	17.5565	17.5737	rna76452S831	-0.512736	0.108731	-0.0267779	0.0183549	0.578801	0.903595
rna5160	gnl|gene1780|rna5160	lGn=dars.L hRef=sp|P14868|SYDC_HUMAN hGn=DARS1 E=0 (Aspartate--tRNA ligase, cytoplasmic)	S281	SAYLAQSPQLYKQ	1	1	0	1.05053e-09	14.4679	14.2594	14.4075	14.8556	14.5803	14.5784	14.5517	14.272	14.4386	14.8121	14.4197	14.6698	rna5160S281	-0.213072	-0.0425167	0.0375487	0.211759	0.70003	0.811667
rna48152	gnl|gene16481|rna48152	lGn=LOC108696882 hRef=sp|Q2NL68|PRSR3_HUMAN hGn=PROSER3 E=5.22E-18 (Proline and serine-rich protein 3)	S122	YSTEPSSQDSVIA	1	1	1	0.210467	13.1461	13.4341	12.779	13.8847	16.9676	17.0703	13.8869	14.2064	14.1558	15.7485	17.1144	17.1664	rna48152S122	-2.5934	-0.963261	-0.702199	0.0262498	0.0201987	0.586091
rna48152	gnl|gene16481|rna48152	lGn=LOC108696882 hRef=sp|Q2NL68|PRSR3_HUMAN hGn=PROSER3 E=5.22E-18 (Proline and serine-rich protein 3)	S511	ISERLFSPSPTPQ	1	1	1	2.267e-08	15.2585	16.6213	15.5811	16.6435	17.322	16.8069	16.4977	16.865	16.4498	17.2903	17.4311	16.8124	rna48152S511	-0.57375	-0.783881	-0.253779	0.073323	0.189325	0.412128
rna48152	gnl|gene16481|rna48152	lGn=LOC108696882 hRef=sp|Q2NL68|PRSR3_HUMAN hGn=PROSER3 E=5.22E-18 (Proline and serine-rich protein 3)	S513	ERLFSPSPTPQPK	1	1	1	1	13.7021	14.6924	13.4051	15.0307	15.7795	14.9413	14.8103	15.206	14.6774	15.785	15.8275	15.1554	rna48152S513	-0.691434	-0.964658	-0.338792	0.0676653	0.11712	0.381622
rna2274	gnl|gene780|rna2274	lGn=cirbp.S hRef=sp|Q14011|CIRBP_HUMAN hGn=CIRBP E=6.63E-68 (Cold-inducible RNA-binding protein)	S134	YGGSSGSRDYYSS	1	1	1	1.88872e-07	15.3761	15.6926	15.3838	16.9583	16.0818	15.3734	16.3477	15.2882	15.4083	15.1946	15.8804	16.3644	rna2274S134	-0.131733	-0.19724	0.324672	0.796025	0.622371	0.602052
rna2274	gnl|gene780|rna2274	lGn=cirbp.S hRef=sp|Q14011|CIRBP_HUMAN hGn=CIRBP E=6.63E-68 (Cold-inducible RNA-binding protein)	S140	SRDYYSSGRSQGS	1	1	1	1	10.4477	13.4163	12.8961	10.4977	14.4137	14.5803	12.8242	12.6566	13.3219	13.1391	15.1763	15.3565	rna2274S140	-1.62305	-0.680867	-1.39341	0.141612	0.537129	0.423577
rna24111	gnl|gene8281|rna24111	lGn=acacb.L hRef=tr|F8W8T8|F8W8T8_HUMAN hGn=ACACB E=0 (Acetyl-CoA carboxylase 2)	S180	LTTMRSSMSGLHL	1	1	1	0.406759	19.5437	18.8756	17.6734	17.0006	16.7898	16.9337	19.5577	18.8225	17.4068	17.0107	16.6861	17.1101	rna24111S180	1.66	0.101905	-0.0276031	0.113945	0.908903	0.859029
rna24111	gnl|gene8281|rna24111	lGn=acacb.L hRef=tr|F8W8T8|F8W8T8_HUMAN hGn=ACACB E=0 (Acetyl-CoA carboxylase 2)	S182	TMRSSMSGLHLVK	1	1	1	0.389681	18.6422	17.6678	17.523	17.9774	18.1553	18.7915	18.5222	17.6438	17.1077	18.4632	18.3135	19.1297	rna24111S182	-0.877607	0.186422	-0.327429	0.158094	0.748504	0.405096
rna2319	gnl|gene794|rna2319	lGn=tjp3.L hRef=sp|O95049|ZO3_HUMAN hGn=TJP3 E=0 (Tight junction protein ZO-3)	S143	FSEPVFSDSSRRD	1	1	1	2.20331e-08	16.3745	16.6218	17.3783	16.7683	16.6433	17.2893	18.2938	18.7903	18.1879	18.4538	18.2114	17.6793	rna2319S143	0.309172	-1.63248	-1.21453	0.355547	0.0153317	0.0165775
rna2319	gnl|gene794|rna2319	lGn=tjp3.L hRef=sp|O95049|ZO3_HUMAN hGn=TJP3 E=0 (Tight junction protein ZO-3)	S249	DVMDSGSEARGYY	1	1	0	0.182053	13.8843	13.9247	13.9619	16.0351	16.0005	15.8773	12.0392	12.9166	13.2651	13.4104	14.0417	14.1545	rna2319S249	-1.12857	1.18332	2.10213	0.0701863	0.0827408	0.00956579
rna2319	gnl|gene794|rna2319	lGn=tjp3.L hRef=sp|O95049|ZO3_HUMAN hGn=TJP3 E=0 (Tight junction protein ZO-3)	S388	IPEVRDSESEDRS	1	1	1	2.21583e-08	10.6414	10.177	8.70203	10.9216	12.0927	11.9823	10.8388	9.6447	9.84665	12.3471	12.153	12.1574	rna2319S388	-2.10912	-0.269888	-0.553609	0.0263639	0.719614	0.274767
rna2319	gnl|gene794|rna2319	lGn=tjp3.L hRef=sp|O95049|ZO3_HUMAN hGn=TJP3 E=0 (Tight junction protein ZO-3)	S664	VLKPQSSSGQRAE	1	1	1	0.475811	11.9424	12.3852	11.9871	11.8073	14.3088	14.3879	13.0746	13.6401	13.0985	13.7668	15.856	15.7673	rna2319S664	-1.85896	-1.16613	-1.62869	0.103631	0.00879441	0.211829
rna2319	gnl|gene794|rna2319	lGn=tjp3.L hRef=sp|O95049|ZO3_HUMAN hGn=TJP3 E=0 (Tight junction protein ZO-3)	S900	CDSRANSDYEETD	1	1	1	3.10633e-05	11.0113	10.3373	10.1191	9.4929	9.96163	10.912	9.41417	10.9544	9.59355	11.6522	9.91028	11.3201	rna2319S900	-0.973503	0.501858	-0.838693	0.24953	0.430622	0.287248
rna2319	gnl|gene794|rna2319	lGn=tjp3.L hRef=sp|O95049|ZO3_HUMAN hGn=TJP3 E=0 (Tight junction protein ZO-3)	S987	MPSNCNSPQQESE	1	1	1	1.07323e-09	10.8666	10.3446	8.73987	11.2269	10.5927	10.9902	13.4735	12.7957	10.9324	10.6168	11.3003	10.2257	rna2319S987	1.68628	-2.41688	0.222315	0.143999	0.0735657	0.582013
rna49601	gnl|gene16979|rna49601	lGn=tns3.L hRef=tr|C9JHU5|C9JHU5_HUMAN hGn=TNS3 E=0 (Tensin-3 (Fragment))	S678	MKNDVPSSPTLDI	1	1	1	1	11.917	11.5855	12.4146	14.0686	13.7501	13.9208	11.4676	11.237	11.2605	13.914	13.9584	13.8402	rna49601S678	-2.58254	0.650682	0.0089407	0.000101148	0.103671	0.93417
rna49601	gnl|gene16979|rna49601	lGn=tns3.L hRef=tr|C9JHU5|C9JHU5_HUMAN hGn=TNS3 E=0 (Tensin-3 (Fragment))	S679	KNDVPSSPTLDID	1	1	1	0.400722	12.521	12.1739	12.0521	13.7049	13.3984	14.0383	11.8053	12.1692	12.0289	13.6464	13.9005	13.8408	rna49601S679	-1.79479	0.247835	-0.082092	0.000286507	0.23682	0.712234
rna9754	gnl|gene3357|rna9754	lGn=chd8.L hRef=tr|H0YJG4|H0YJG4_HUMAN hGn=CHD8 E=0 (Chromodomain-helicase-DNA-binding protein 8 (Fragment))	T279	ALTQAKTPQGQQA	1	1	1	9.7557e-10	13.471	14.5856	14.1129	14.6535	16.5104	16.5856	14.5972	15.3345	15.4124	15.4947	17.077	17.133	rna9754T279	-1.45356	-1.05822	-0.65176	0.0961111	0.0659067	0.476908
rna27935	gnl|gene9603|rna27935	lGn=dok4.L hRef=sp|Q8TEW6|DOK4_HUMAN hGn=DOK4 E=8.02E-165 (Docking protein 4)	S259	ENISYPSPTTSML	1	1	0	0.300532	13.5332	14.937	14.5964	15.0476	13.9805	14.779	14.3935	15.812	15.1716	14.8459	15.4533	15.5069	rna27935S259	-0.143006	-0.770178	-0.666322	0.777036	0.261178	0.168768
rna9673	gnl|gene3328|rna9673	lGn=ldb1.L hRef=sp|Q86U70|LDB1_HUMAN hGn=LDB1 E=0 (LIM domain-binding protein 1)	S308	SGGSTMSSGGGNT	1	1	0	0.623943	17.2414	17.254	17.223	17.8155	17.8651	17.3628	17.0583	16.3591	16.5984	17.7799	17.2093	16.883	rna9673S308	-0.618786	0.567526	0.390389	0.140641	0.109334	0.285515
rna6314	gnl|gene2177|rna6314	lGn=papd4.S hRef=sp|Q6PIY7|GLD2_HUMAN hGn=TENT2 E=0 (Poly(A) RNA polymerase GLD2)	S152	PLLQSPSPPVLKE	1	1	0	1.03677e-09	15.0284	14.4938	14.6465	15.9432	14.4529	15.3266	14.1063	13.2824	13.3175	15.6681	14.0805	13.9054	rna6314S152	-0.9826	1.15417	0.6896	0.216101	0.0301185	0.388496
rna37739	gnl|gene12986|rna37739	lGn=kif20b.S hRef=sp|Q96Q89|KI20B_HUMAN hGn=KIF20B E=0 (Kinesin-like protein KIF20B)	S522	KSAREVSFIINNA	1	1	1	9.99515e-10	10.9055	11.0793	11.1497	12.6668	13.6123	14.0114	11.4046	10.9213	10.9766	11.6202	11.9622	11.4877	rna37739S522	-0.58919	-0.0559829	1.74017	0.0476016	0.763316	0.0367677
rna45187	gnl|gene15479|rna45187	lGn=mcmbp.L hRef=sp|Q9BTE3|MCMBP_HUMAN hGn=MCMBP E=0 (Mini-chromosome maintenance complex-binding protein)	S230	QARACASTSYTPS	1	1	1	0.0100466	12.9887	12.9585	12.9727	12.7929	13.7697	12.7984	13.946	14.336	14.1901	13.9962	13.4546	13.5525	rna45187S230	0.48962	-1.1841	-0.547444	0.080734	0.00879917	0.231026
rna93598	gnl|gene48143|rna93598	lGn=LOC108699944 hRef=tr|B7ZL14|B7ZL14_HUMAN hGn=FNBP1 E=0 (FNBP1 protein)	S525	DSSRRQSGLYDTQ	1	1	1	0.00669643	13.438	13.5428	15.3194	16.8926	14.2072	14.3464	14.4305	13.0319	14.5277	16.7898	14.2223	13.282	rna93598S525	-0.76803	0.103408	0.384031	0.556291	0.901065	0.792709
rna55556	gnl|gene19035|rna55556	lGn=usp5.S hRef=sp|P45974|UBP5_HUMAN hGn=USP5 E=0 (Ubiquitin carboxyl-terminal hydrolase 5)	S155	AIDAILSADSASR	1	1	1	1.04377e-09	12.9661	13.174	12.7078	10.9785	11.2533	10.6347	13.3368	13.3657	12.855	12.8862	11.1468	10.3394	rna55556S155	1.72841	-0.236576	-0.501974	0.142458	0.332527	0.57645
rna55556	gnl|gene19035|rna55556	lGn=usp5.S hRef=sp|P45974|UBP5_HUMAN hGn=USP5 E=0 (Ubiquitin carboxyl-terminal hydrolase 5)	S364	EHIFRKSPADPTQ	1	1	0	1.05578e-09	18.0255	18.2608	17.3238	16.8611	16.4219	16.437	17.7166	17.9068	17.4044	17.4736	16.5629	16.8081	rna55556S364	0.727704	0.194089	-0.374913	0.0978775	0.583812	0.309287
rna55556	gnl|gene19035|rna55556	lGn=usp5.S hRef=sp|P45974|UBP5_HUMAN hGn=USP5 E=0 (Ubiquitin carboxyl-terminal hydrolase 5)	S453	RNCRSSSNPNEVF	1	1	0	0.00639959	17.4293	17.4341	17.2056	18.4125	18.0949	17.9845	17.3311	17.2283	17.1477	18.0644	17.9584	18.1015	rna55556S453	-0.805693	0.120641	0.122597	0.000374211	0.268128	0.445145
rna77337	gnl|gene36834|rna77337	lGn=LOC108719788 hRef=sp|P15622|ZN250_HUMAN hGn=ZNF250 E=1.3E-78 (Zinc finger protein 250)	S176	AHRRVHSGDKPHQ	1	1	0	7.72046e-10	15.4402	16.6243	15.4012	16.1431	17.1061	17.6582	15.3037	15.4985	16.4979	16.7367	16.8884	17.1874	rna77337S176	-1.17079	0.0551583	0.0316467	0.0734232	0.924399	0.950779
rna48351	gnl|gene16551|rna48351	lGn=ddx17.L hRef=tr|A0A1X7SBZ2|A0A1X7SBZ2_HUMAN hGn=DDX17 E=0 (RNA helicase)	T434	TAYTFFTPGNLKQ	1	1	1	1.05877e-09	13.8012	13.5329	13.8084	12.2872	11.1509	10.4627	13.8576	13.7525	13.4268	11.2822	10.3605	11.0157	rna48351T434	2.79283	0.0352081	0.414147	0.00329189	0.836049	0.538732
rna38985	gnl|gene13401|rna38985	lGn=mcm6.2.L hRef=sp|Q14566|MCM6_HUMAN hGn=MCM6 E=0 (DNA replication licensing factor MCM6)	S414	KHVEEFSPRAVYT	1	1	0	9.6052e-10	16.7528	16.7748	16.6363	16.453	16.5563	17.1154	16.6838	16.9302	16.6114	17.0371	16.816	16.5406	rna38985S414	-0.0561123	-0.0204684	-0.0896575	0.764147	0.859702	0.740928
rna30816	gnl|gene10608|rna30816	lGn=cdk11b.L hRef=sp|P21127|CD11B_HUMAN hGn=CDK11B E=0 (Cyclin-dependent kinase 11B)	S115	RRHRSHSAEGPAG	1	1	1	1.03949e-09	17.4228	18.028	17.294	19.1224	19.0412	18.7249	17.4364	17.6755	17.5647	18.6193	18.7721	18.6327	rna30816S115	-1.1158	0.0227083	0.288148	0.000354177	0.931051	0.127161
rna30816	gnl|gene10608|rna30816	lGn=cdk11b.L hRef=sp|P21127|CD11B_HUMAN hGn=CDK11B E=0 (Cyclin-dependent kinase 11B)	S244	AVMHSRSPIRQQR	1	1	1	0.012297	14.7506	15.9289	15.0785	15.9065	15.2935	15.348	14.8109	14.3805	16.0925	15.5875	15.1759	15.6068	rna30816S244	-0.362089	0.158063	0.0592534	0.558954	0.813672	0.819109
rna13266	gnl|gene4545|rna13266	lGn=rps5.S hRef=sp|P46782|RS5_HUMAN hGn=RPS5 E=3.26E-144 (40S ribosomal protein S5)	S183	INAAKGSSNSYAI	1	1	0	1	19.8135	19.8624	19.5996	20.5324	20.6324	20.0983	19.7498	19.4368	19.3074	20.025	20.0731	20.2301	rna13266S183	-0.611391	0.260514	0.311644	0.0270981	0.180637	0.188955
rna13266	gnl|gene4545|rna13266	lGn=rps5.S hRef=sp|P46782|RS5_HUMAN hGn=RPS5 E=3.26E-144 (40S ribosomal protein S5)	S184	NAAKGSSNSYAIK	1	1	0	0.0101701	19.0608	18.9665	18.7026	19.8017	19.8472	19.3002	18.7739	18.6564	18.5354	19.3113	19.2094	19.4115	rna13266S184	-0.655532	0.254777	0.338977	0.00211104	0.128229	0.184613
rna93932	gnl|gene48369|rna93932	lGn=LOC495046 hRef=sp|P16615|AT2A2_HUMAN hGn=ATP2A2 E=0 (Sarcoplasmic/endoplasmic reticulum calcium ATPase 2)	T441	EKVGEATETALTC	1	1	0	0.0979555	13.5164	12.9475	13.0935	13.7337	13.6586	13.8398	13.4675	13.0607	13.1436	13.9016	13.9553	13.3353	rna93932T441	-0.506803	-0.0381686	0.0133066	0.109248	0.866015	0.953537
rna93932	gnl|gene48369|rna93932	lGn=LOC495046 hRef=sp|P16615|AT2A2_HUMAN hGn=ATP2A2 E=0 (Sarcoplasmic/endoplasmic reticulum calcium ATPase 2)	T499	SMSVYCTPNKPSR	1	1	1	0.431145	18.924	18.4756	18.7016	17.5993	17.5142	16.7069	18.5491	18.5064	18.3889	17.3638	17.7518	17.5725	rna93932T499	0.918727	0.218964	-0.289267	0.00685292	0.226926	0.423126
rna97579	gnl|gene50892|rna97579	lGn=LOC108699806 hRef=sp|P16402|H13_HUMAN hGn=H1-3 E=3.94E-18 (Histone H1.3)	S134	AKKAPKSPKKPKK	1	1	0	9.57655e-10	17.5302	18.9465	17.2824	20.0994	20.1098	18.9201	17.3258	17.3967	18.978	19.903	18.6332	18.6832	rna97579S134	-1.17299	0.0195497	0.636627	0.164576	0.980403	0.328957
rna81468	gnl|gene39746|rna81468	lGn=LOC108715446 hRef=tr|B9EGE7|B9EGE7_HUMAN hGn=ZNF507 E=0 (ZNF507 protein)	S357	SAEETVSPKALLI	1	1	1	9.94865e-10	16.9807	16.6384	16.7075	16.9854	16.566	16.3144	16.4326	18.1332	17.3559	16.8978	17.3318	17.0502	rna81468S357	0.213979	-0.531672	-0.471313	0.710073	0.393025	0.125102
rna81468	gnl|gene39746|rna81468	lGn=LOC108715446 hRef=tr|B9EGE7|B9EGE7_HUMAN hGn=ZNF507 E=0 (ZNF507 protein)	S668	PDNRTLSTSSDEQ	1	1	1	0.211874	16.1021	16.5389	16.2717	16.8299	14.614	13.5723	15.8969	16.3571	16.5641	18.4271	14.1674	13.9285	rna81468S668	0.764979	0.0315434	-0.502263	0.654007	0.900583	0.790328
rna81468	gnl|gene39746|rna81468	lGn=LOC108715446 hRef=tr|B9EGE7|B9EGE7_HUMAN hGn=ZNF507 E=0 (ZNF507 protein)	S844	IKNDIESPKVNHT	1	1	1	9.98827e-10	16.4941	16.8348	16.3694	16.7223	16.9471	16.5907	16.4439	16.7676	16.2698	17.437	17.422	17.2903	rna81468S844	-0.889324	0.0723534	-0.629704	0.0182255	0.737767	0.0143604
rna72209	gnl|gene32685|rna72209	lGn=Xelaev18032669m hRef=tr|A0A087X0M6|A0A087X0M6_HUMAN hGn=ZNF850 E=0 (Zinc finger protein 850)	T464	AHQRIHTGEKPFS	1	1	0	1.07751e-09	15.6669	15.9527	15.8811	15.9145	17.0755	17.0762	14.6757	16.3531	16.0155	16.2808	17.3364	17.3633	rna72209T464	-1.3121	0.152159	-0.304791	0.111694	0.795839	0.593692
rna72209	gnl|gene32685|rna72209	lGn=Xelaev18032669m hRef=tr|A0A087X0M6|A0A087X0M6_HUMAN hGn=ZNF850 E=0 (Zinc finger protein 850)	T520	KHKRVHTGEKPFT	1	1	0	8.56053e-10	16.9409	17.3796	17.2089	17.5461	18.5848	18.465	16.5353	16.7676	17.1917	18.1758	18.5587	18.5747	rna72209T520	-1.60485	0.344913	-0.237762	0.00363677	0.219565	0.555339
rna14523	gnl|gene4970|rna14523	lGn=cbx1.L hRef=sp|P83916|CBX1_HUMAN hGn=CBX1 E=1.23E-91 (Chromobox protein homolog 1)	S128	IIGATDSSGELMF	1	1	0	1	13.9899	13.9562	13.8602	13.5174	13.238	15.015	15.344	14.0121	13.5817	13.8589	14.0474	13.539	rna14523S128	0.497512	-0.377174	0.108388	0.450472	0.551072	0.865053
rna56108	gnl|gene19209|rna56108	lGn=rbm27.L hRef=tr|U3KPZ7|U3KPZ7_HUMAN hGn=tr|U3KPZ7|U3KPZ7_HUMAN E=0 (Uncharacterized protein)	S210	QQPTSISQHRDWQ	1	1	1	2.23923e-08	15.4979	16.4306	16.1903	16.339	16.7073	16.8559	15.745	15.8595	15.888	16.6977	16.4761	17.2901	rna56108S210	-0.990459	0.208802	-0.187228	0.051214	0.534322	0.556488
rna78209	gnl|gene37478|rna78209	lGn=nelfa.L hRef=tr|A0A0C4DFX9|A0A0C4DFX9_HUMAN hGn=NELFA E=0 (Negative elongation factor A)	T210	LVKKLDTTTPLKG	1	1	0	1	12.1983	13.2901	12.037	12.7047	14.722	14.5265	13.5726	13.6627	13.7526	14.3353	14.7957	14.7659	rna78209T210	-0.969658	-1.15415	-0.647875	0.0146822	0.0968133	0.420692
rna78209	gnl|gene37478|rna78209	lGn=nelfa.L hRef=tr|A0A0C4DFX9|A0A0C4DFX9_HUMAN hGn=NELFA E=0 (Negative elongation factor A)	S225	KQAPFRSPTTPSV	1	1	1	0.00865171	17.4004	16.8651	16.3433	15.8733	15.5136	15.6945	16.0442	17.089	16.0383	15.8899	15.3553	15.0153	rna78209S225	0.970343	0.479119	0.273633	0.0943982	0.360928	0.401631
rna78209	gnl|gene37478|rna78209	lGn=nelfa.L hRef=tr|A0A0C4DFX9|A0A0C4DFX9_HUMAN hGn=NELFA E=0 (Negative elongation factor A)	T246	PIAPSRTPLRKER	1	1	0	0.222228	21.4076	21.6771	21.7912	22.4638	20.2776	20.2554	21.1357	21.3572	21.1705	21.8969	19.6376	18.9396	rna78209T246	1.06312	0.404126	0.840921	0.355666	0.0494977	0.508188
rna80874	gnl|gene39332|rna80874	lGn=LOC108706596 hRef=sp|Q6ZU35|CRACD_HUMAN hGn=CRACD E=5.32E-178 (Capping protein inhibiting regulator of actin dynamics)	S841	AEAEAKSVSIDNA	1	1	1	1	20.4914	20.3479	20.1516	19.579	17.7075	17.2916	20.2574	20.1747	19.9824	20.3308	17.7934	17.7272	rna80874S841	1.521	0.192164	-0.424433	0.21707	0.20957	0.722045
rna40394	gnl|gene13874|rna40394	lGn=xrcc1.L hRef=sp|P18887|XRCC1_HUMAN hGn=XRCC1 E=0 (DNA repair protein XRCC1)	T198	TSKPQVTPPKTPP	1	1	1	1	15.1762	14.2023	13.199	17.2686	16.9381	17.2721	14.8933	13.5969	10.3619	16.6423	17.0016	17.0857	rna40394T198	-3.95917	1.24179	0.24972	0.0974709	0.464794	0.230299
rna40394	gnl|gene13874|rna40394	lGn=xrcc1.L hRef=sp|P18887|XRCC1_HUMAN hGn=XRCC1 E=0 (DNA repair protein XRCC1)	T202	QVTPPKTPPATQS	1	1	1	0.150506	16.6731	16.2907	16.2918	17.6487	17.5349	17.7184	16.0779	15.967	16.0488	18.1847	17.5161	17.2527	rna40394T202	-1.61992	0.387279	-0.0171413	0.0266733	0.084746	0.956793
rna40394	gnl|gene13874|rna40394	lGn=xrcc1.L hRef=sp|P18887|XRCC1_HUMAN hGn=XRCC1 E=0 (DNA repair protein XRCC1)	T463	KSEDEDTEDENPR	1	1	1	1.07609e-09	17.2027	16.8376	16.8866	17.0152	16.8184	16.393	16.8619	15.8944	16.4218	16.6425	15.8788	16.0624	rna40394T463	0.198096	0.582968	0.547598	0.614524	0.161259	0.139919
rna40394	gnl|gene13874|rna40394	lGn=xrcc1.L hRef=sp|P18887|XRCC1_HUMAN hGn=XRCC1 E=0 (DNA repair protein XRCC1)	S488	EDEYDASTDEETT	1	1	1	0.00527355	17.936	17.5276	17.7778	18.9421	18.1193	18.2524	15.7051	14.2337	15.3269	16.5904	15.9902	16.175	rna40394S488	-1.16331	2.65858	2.18606	0.10395	0.0205066	0.00325671
rna89304	gnl|gene45088|rna89304	lGn=hsf1.L hRef=tr|E9PMQ6|E9PMQ6_HUMAN hGn=HSF1 E=0 (Heat shock factor protein 1)	S218	DSSTAHSSPKYSR	1	1	1	0.690325	14.9891	15.8886	15.4672	15.2506	16.4553	16.4332	15.9008	15.6035	15.0789	15.8545	16.3354	16.6312	rna89304S218	-0.745955	-0.079435	-0.227307	0.0869056	0.833457	0.651924
rna95280	gnl|gene49350|rna95280	lGn=mbd1.S hRef=sp|Q9UIS9|MBD1_HUMAN hGn=MBD1 E=1.34E-89 (Methyl-CpG-binding domain protein 1)	T100	GNPQAKTPRFSLP	1	1	1	0.671403	13.7372	13.6603	13.7864	15.5531	16.9563	17.4592	13.753	13.6572	13.8168	16.7781	16.9212	16.999	rna95280T100	-3.15708	-0.014336	-0.243223	6.44702e-06	0.820947	0.712064
rna95280	gnl|gene49350|rna95280	lGn=mbd1.S hRef=sp|Q9UIS9|MBD1_HUMAN hGn=MBD1 E=1.34E-89 (Methyl-CpG-binding domain protein 1)	T280	KKFLINTPTFSKP	1	1	1	0.0097384	9.22875	12.2559	10.6688	13.8525	15.1884	15.4102	11.961	12.5053	12.5539	14.9285	15.0093	15.1953	rna95280T280	-2.70433	-1.62228	-0.227341	0.00167405	0.200449	0.687903
rna95280	gnl|gene49350|rna95280	lGn=mbd1.S hRef=sp|Q9UIS9|MBD1_HUMAN hGn=MBD1 E=1.34E-89 (Methyl-CpG-binding domain protein 1)	T447	SHTEAITPLDLNR	1	1	1	9.91979e-10	15.8971	16.0284	15.7658	16.5806	16.7966	16.8894	16.4198	16.1113	16.086	17.0676	17.8955	17.7345	rna95280T447	-1.36019	-0.308578	-0.810313	0.0203673	0.0858872	0.0717466
rna29760	gnl|gene10236|rna29760	lGn=c17orf53.S hRef=sp|Q8N3J3|HROB_HUMAN hGn=HROB E=3.42E-84 (Homologous recombination OB-fold protein)	S447	QQVGVFSPSHRNH	1	1	0	0.00772018	11.4596	13.2733	12.0032	12.8111	11.0096	13.2298	11.6956	12.0735	12.4755	12.7516	12.6965	12.2052	rna29760S447	-0.469585	0.163855	-0.200913	0.178633	0.798824	0.799116
rna24256	gnl|gene8333|rna24256	lGn=gtf2h1.L hRef=sp|P32780|TF2H1_HUMAN hGn=GTF2H1 E=0 (General transcription factor IIH subunit 1)	S120	HRDRLNSGAKDLF	1	1	0	7.46631e-10	17.337	16.8351	17.6489	17.0183	15.2675	15.4509	17.9808	17.1053	17.1085	17.3417	15.8854	15.5281	rna24256S120	1.14648	-0.124489	-0.339452	0.163906	0.757595	0.687746
rna24256	gnl|gene8333|rna24256	lGn=gtf2h1.L hRef=sp|P32780|TF2H1_HUMAN hGn=GTF2H1 E=0 (General transcription factor IIH subunit 1)	S173	SSAPSTSSSKSIK	1	1	1	0.155024	16.4519	16.0889	16.3129	16.0808	16.6195	16.5054	16.4828	17.2189	16.4494	16.0405	17.3861	17.4632	rna24256S173	-0.246237	-0.432512	-0.561387	0.670625	0.220937	0.349936
rna24256	gnl|gene8333|rna24256	lGn=gtf2h1.L hRef=sp|P32780|TF2H1_HUMAN hGn=GTF2H1 E=0 (General transcription factor IIH subunit 1)	S217	QCSETSSTDGNSR	1	1	0	0.691206	12.3068	12.5436	12.0487	12.6032	13.0448	12.8529	12.1715	12.2255	12.0808	12.8736	12.884	13.2188	rna24256S217	-0.832818	0.14041	-0.158457	0.0104527	0.432624	0.406985
rna2095	gnl|gene719|rna2095	lGn=map2k5.L hRef=sp|Q13163|MP2K5_HUMAN hGn=MAP2K5 E=0 (Dual specificity mitogen-activated protein kinase kinase 5)	S132	AGSSSSSSPSVPD	1	1	1	1	15.3607	15.6942	14.8718	14.7228	17.2704	17.0179	14.876	14.9669	14.3022	15.4764	18.1253	18.0569	rna2095S132	-2.50449	0.59385	-0.882505	0.0956043	0.135422	0.499806
rna2095	gnl|gene719|rna2095	lGn=map2k5.L hRef=sp|Q13163|MP2K5_HUMAN hGn=MAP2K5 E=0 (Dual specificity mitogen-activated protein kinase kinase 5)	S133	GSSSSSSPSVPDN	1	1	1	0.274739	15.4487	14.9945	14.634	16.0701	18.5794	18.4432	13.8567	13.7863	14.735	15.586	19.2273	19.3207	rna2095S133	-3.91867	0.89974	-0.347106	0.0782262	0.0841423	0.827171
rna19742	gnl|gene6747|rna19742	lGn=trmt6.L hRef=sp|Q9UJA5|TRM6_HUMAN hGn=TRMT6 E=0 (tRNA (adenine(58)-N(1))-methyltransferase non-catalytic subunit TRM6)	S265	GTYSCRSSSSEQN	1	1	1	1	15.1014	14.4256	14.046	14.8084	14.7949	13.9003	14.7325	14.2806	14.7696	15.1299	14.9449	14.7257	rna19742S265	-0.339274	-0.069891	-0.432349	0.164196	0.853108	0.285319
rna55309	gnl|gene18946|rna55309	lGn=nedd1.S hRef=sp|Q8NHV4|NEDD1_HUMAN hGn=NEDD1 E=0 (Protein NEDD1)	T376	SGFPRSTSLDIIP	1	1	0	1	18.7366	17.7412	18.2015	20.4663	18.1845	17.634	19.2487	17.6659	17.2644	18.1283	17.9155	18.4211	rna55309T376	-0.0953019	0.166778	0.606626	0.891174	0.820363	0.558188
rna59879	gnl|gene20506|rna59879	lGn=whsc1.S hRef=sp|O96028|NSD2_HUMAN hGn=NSD2 E=0 (Histone-lysine N-methyltransferase NSD2)	S362	YKRRRVSRTPAAS	1	1	0	0.133329	16.2693	15.561	15.9025	16.9963	18.779	18.2343	16.1274	16.3186	16.8519	18.0578	18.7697	18.8187	rna59879S362	-2.11609	-0.5217	-0.545553	0.00312662	0.155153	0.421402
rna59879	gnl|gene20506|rna59879	lGn=whsc1.S hRef=sp|O96028|NSD2_HUMAN hGn=NSD2 E=0 (Histone-lysine N-methyltransferase NSD2)	T364	RRRVSRTPAASEE	1	1	0	0.688847	16.1484	16.0805	15.6244	17.5089	19.0189	18.7296	15.8026	16.2822	16.1914	18.8655	18.7585	19.0079	rna59879T364	-2.78524	-0.140979	-0.4582	0.000526272	0.558071	0.426922
rna59879	gnl|gene20506|rna59879	lGn=whsc1.S hRef=sp|O96028|NSD2_HUMAN hGn=NSD2 E=0 (Histone-lysine N-methyltransferase NSD2)	S395	LKFGMASPASKKR	1	1	1	1.04984e-09	18.1062	18.5001	18.0033	19.6166	19.4514	19.4854	18.4209	19.4389	18.4499	19.3694	19.167	19.0157	rna59879S395	-0.41415	-0.566682	0.333764	0.341588	0.227279	0.0635481
rna50367	gnl|gene17256|rna50367	lGn=zbtb3.L hRef=tr|A0A6E1W9L1|A0A6E1W9L1_HUMAN hGn=ZBTB3 E=4.13E-50 (Zinc finger and BTB domain-containing protein 3)	T469	PTGSISTPPGLSR	1	1	1	0.00247794	13.7194	14.7695	14.7172	14.8802	16.2213	16.4594	15.3284	14.9936	14.9844	15.8122	16.5227	16.659	rna50367T469	-1.22918	-0.700082	-0.477665	0.0281717	0.167967	0.453326
rna50367	gnl|gene17256|rna50367	lGn=zbtb3.L hRef=tr|A0A6E1W9L1|A0A6E1W9L1_HUMAN hGn=ZBTB3 E=4.13E-50 (Zinc finger and BTB domain-containing protein 3)	S480	SRYLLQSPESAGT	1	1	1	0.00356039	17.4709	17.2186	17.2666	16.8039	16.6881	16.9192	16.9176	16.6011	16.8217	16.7343	16.9007	16.8032	rna50367S480	-0.0325966	0.538564	-0.00897916	0.777418	0.0123447	0.918885
rna50367	gnl|gene17256|rna50367	lGn=zbtb3.L hRef=tr|A0A6E1W9L1|A0A6E1W9L1_HUMAN hGn=ZBTB3 E=4.13E-50 (Zinc finger and BTB domain-containing protein 3)	S561	VEAIVISDEECDR	1	1	0	6.86989e-10	15.9944	16.1485	16.2632	17.107	16.813	17.2086	16.2426	16.3826	16.0611	17.2929	16.9627	16.9611	rna50367S561	-0.843494	-0.0933905	-0.0293592	0.00466367	0.485737	0.865052
rna84089	gnl|gene41596|rna84089	lGn=r3hdm2.L hRef=tr|B5MCU0|B5MCU0_HUMAN hGn=R3HDM2 E=0 (R3H domain-containing protein 2)	T145	QEYTDSTGIDVHE	1	1	0	0.209186	12.1193	11.678	12.4528	13.0426	12.5752	12.4043	12.2625	11.5202	10.8615	12.2845	12.3005	12.6207	rna84089T145	-0.853834	0.535345	0.272136	0.162146	0.328045	0.299336
rna84089	gnl|gene41596|rna84089	lGn=r3hdm2.L hRef=tr|B5MCU0|B5MCU0_HUMAN hGn=R3HDM2 E=0 (R3H domain-containing protein 2)	T721	ALKSASTDLGTTD	1	1	0	1	10.5999	10.6212	12.0615	14.5653	11.3137	10.231	12.7161	10.3544	9.84435	12.6228	11.3322	12.2997	rna84089T721	-1.11331	0.122609	-0.0482155	0.339581	0.910668	0.974483
rna87826	gnl|gene44096|rna87826	lGn=LOC108714480 hRef=tr|A0A669KB12|A0A669KB12_HUMAN hGn=EP300 E=0 (Histone acetyltransferase)	S496	GQQSGQSPQGMRS	1	1	1	2.21904e-08	15.0385	15.8666	15.23	15.1338	16.5237	16.9235	15.8042	15.8683	16.2522	15.8618	16.8104	16.8076	rna87826S496	-0.51839	-0.596527	-0.299596	0.238047	0.124935	0.663659
rna3054	gnl|gene1045|rna3054	lGn=znf319.L hRef=sp|Q9P2F9|ZN319_HUMAN hGn=ZNF319 E=0 (Zinc finger protein 319)	T218	RHERVHTGEKPYK	1	1	0	8.75569e-10	18.7031	19.5029	18.7999	19.2312	19.422	19.1085	19.0164	20.0653	19.3773	19.9308	19.1608	19.5562	rna3054T218	-0.0629171	-0.484322	-0.295347	0.877135	0.292615	0.316752
rna3054	gnl|gene1045|rna3054	lGn=znf319.L hRef=sp|Q9P2F9|ZN319_HUMAN hGn=ZNF319 E=0 (Zinc finger protein 319)	T497	RHTRVHTGEKPYK	1	1	0	8.75569e-10	18.7031	19.5029	18.7999	19.2312	19.422	19.1085	19.0164	20.0653	19.3773	19.9308	19.1608	19.5562	rna3054T497	-0.0629171	-0.484322	-0.295347	0.877135	0.292615	0.316752
rna18030	gnl|gene6173|rna18030	lGn=pm20d2.L hRef=sp|Q8IYS1|P20D2_HUMAN hGn=PM20D2 E=0 (Peptidase M20 domain-containing protein 2)	S427	IEEGNISVTEKNR	1	1	1	0.00247794	15.3792	15.0533	15.8057	15.5586	15.0159	15.6083	15.672	15.234	15.6565	15.3985	15.1223	15.3555	rna18030S427	0.228725	-0.10808	0.10216	0.257788	0.702993	0.659717
rna36787	gnl|gene12663|rna36787	lGn=stat5b.L hRef=sp|P51692|STA5B_HUMAN hGn=STAT5B E=0 (Signal transducer and activator of transcription 5B)	S128	EASNSSSPVGGLV	1	1	0	0.202931	17.2131	17.2119	17.0083	17.3017	17.396	17.3025	16.7843	17.0862	16.9644	17.861	17.7602	17.3474	rna36787S128	-0.711241	0.199465	-0.322845	0.0266317	0.151166	0.172016
rna85235	gnl|gene42359|rna85235	lGn=LOC108718648 hRef=sp|Q14587|ZN268_HUMAN hGn=ZNF268 E=0 (Zinc finger protein 268)	T381	THQRVHTGEKPFE	1	1	1	8.83866e-10	16.6363	16.5861	16.3662	16.8896	17.2735	17.3154	16.8594	16.2075	16.428	17.0784	17.3508	17.5836	rna85235T381	-0.839318	0.031208	-0.178122	0.0281202	0.89147	0.422005
rna85235	gnl|gene42359|rna85235	lGn=LOC108718648 hRef=sp|Q14587|ZN268_HUMAN hGn=ZNF268 E=0 (Zinc finger protein 268)	T687	LRIHLRTHTGETP	1	1	0	0.332373	17.6978	18.0747	17.5709	18.0483	19.2138	19.3994	17.0735	18.075	17.7355	18.5719	19.3573	19.3638	rna85235T687	-1.46964	0.153119	-0.210473	0.0208237	0.674978	0.698214
rna36621	gnl|gene12600|rna36621	lGn=sec14l1.L hRef=sp|Q92503|S14L1_HUMAN hGn=SEC14L1 E=0 (SEC14-like protein 1)	S586	GAHGITSPVGNNV	1	1	1	1	16.7364	16.486	16.315	15.192	14.8472	14.6829	16.414	16.2776	16.1461	15.4477	15.6308	15.7327	rna36621S586	0.675495	0.233212	-0.696387	0.00409963	0.195366	0.0249289
rna2434	gnl|gene834|rna2434	lGn=grk6.S hRef=tr|D6RHX8|D6RHX8_HUMAN hGn=GRK6 E=0 (G protein-coupled receptor kinase)	S484	LDIEQFSTVKGID	1	1	0	0.00647728	12.2248	11.3065	11.3031	14.1554	13.4018	13.2983	11.8974	12.6152	12.35	14.5425	14.5121	13.9184	rna2434S484	-2.0368	-0.676024	-0.705834	0.00222497	0.152255	0.110355
rna2434	gnl|gene834|rna2434	lGn=grk6.S hRef=tr|D6RHX8|D6RHX8_HUMAN hGn=GRK6 E=0 (G protein-coupled receptor kinase)	S544	DWRGLPSPQPKKG	1	1	0	8.94568e-10	18.3106	18.2289	18.1234	20.551	20.0827	19.708	17.9145	17.8546	17.8206	20.1155	19.7768	19.9319	rna2434S544	-2.07817	0.357729	0.172479	0.00115306	0.0101054	0.564442
rna59615	gnl|gene20409|rna59615	lGn=LOC108705292 hRef=tr|A0A087X2B0|A0A087X2B0_HUMAN hGn=ZNF79 E=1.99E-93 (Zinc finger protein 79)	T399	KHHRVHTGEKPYK	1	1	0	8.75569e-10	18.7031	19.5029	18.7999	19.2312	19.422	19.1085	19.0164	20.0653	19.3773	19.9308	19.1608	19.5562	rna59615T399	-0.0629171	-0.484322	-0.295347	0.877135	0.292615	0.316752
rna20243	gnl|gene6928|rna20243	lGn=trmt6.S hRef=sp|Q9UJA5|TRM6_HUMAN hGn=TRMT6 E=0 (tRNA (adenine(58)-N(1))-methyltransferase non-catalytic subunit TRM6)	S266	TYSCRSSSSEQNP	1	1	1	0.119398	12.2457	12.5029	12.4015	13.1399	13.1009	12.967	12.4	12.0595	12.6036	12.7064	12.8221	12.8535	rna20243S266	-0.439617	0.0289946	0.275278	0.100006	0.879786	0.0169465
rna20243	gnl|gene6928|rna20243	lGn=trmt6.S hRef=sp|Q9UJA5|TRM6_HUMAN hGn=TRMT6 E=0 (tRNA (adenine(58)-N(1))-methyltransferase non-catalytic subunit TRM6)	S295	NGEDSNSATECET	1	1	1	0.209767	14.7933	13.939	13.9428	14.9041	14.2376	13.4462	14.5523	13.6194	13.9872	14.0746	13.7954	13.9412	rna20243S295	0.11586	0.172063	0.258883	0.716633	0.684066	0.603854
rna2478	gnl|gene847|rna2478	lGn=fgd6.S hRef=sp|Q6ZV73|FGD6_HUMAN hGn=FGD6 E=0 (FYVE, RhoGEF and PH domain-containing protein 6)	T337	DTERPRTPHDLPN	1	1	1	1.0584e-09	15.4058	17.512	15.9254	16.1599	18.3869	18.1494	15.6909	17.1081	16.8577	17.8582	18.8858	18.9743	rna2478T337	-2.02053	-0.271206	-1.00736	0.0247305	0.744386	0.293861
rna49915	gnl|gene17087|rna49915	lGn=pcsk7.S hRef=tr|Q6PK65|Q6PK65_HUMAN hGn=PCSK7 E=0 (PCSK7 protein)	T746	SRTQSPTDLRDST	1	1	0	0.177798	16.9323	16.8811	16.7213	17.5523	18.0978	17.9075	17.143	17.0722	16.5273	17.841	18.3726	18.1949	rna49915T746	-1.22204	-0.0692336	-0.283647	0.00903985	0.762252	0.273302
rna56371	gnl|gene19301|rna56371	lGn=ptpn6.S hRef=sp|P29350|PTN6_HUMAN hGn=PTPN6 E=0 (Tyrosine-protein phosphatase non-receptor type 6)	T257	FVTSILTPEQKDG	1	1	0	9.4903e-10	19.1761	18.8814	19.142	19.9082	19.2448	18.9317	18.9561	18.7109	18.9687	19.3702	19.2439	19.1592	rna56371T257	-0.379213	0.187932	0.103803	0.0253822	0.208849	0.755542
rna10706	gnl|gene3679|rna10706	lGn=phc1.S hRef=tr|J3KQH6|J3KQH6_HUMAN hGn=PHC1 E=1.18E-161 (Polyhomeotic-like protein 1)	S541	EAATQVSPTLIVS	1	1	1	0.148132	16.2819	16.2949	16.1334	16.1811	15.5809	15.7185	15.7917	15.8612	15.8812	16.1749	15.8635	15.863	rna10706S541	-0.122407	0.392021	-0.140293	0.360138	0.00663697	0.547832
rna3338	gnl|gene1150|rna3338	lGn=ddx3x.S hRef=tr|A0A2R8YDT5|A0A2R8YDT5_HUMAN hGn=DDX3X E=0 (RNA helicase)	S111	RDKDAYSSFGSRG	1	1	0	0.478511	17.3395	18.1556	17.2303	19.0119	19.6251	19.271	18.2536	18.2384	17.793	18.6126	19.4164	19.6097	rna3338S111	-1.11787	-0.519868	0.089784	0.0480958	0.211919	0.814755
rna3338	gnl|gene1150|rna3338	lGn=ddx3x.S hRef=tr|A0A2R8YDT5|A0A2R8YDT5_HUMAN hGn=DDX3X E=0 (RNA helicase)	S449	AVGRVGSTSENIT	1	1	0	0.0227018	19.0806	19.0552	19.087	18.2914	17.4503	17.213	18.7325	18.7434	19.0503	18.0316	17.2459	16.941	rna3338S449	1.43589	0.232171	0.24538	0.0373508	0.154487	0.622775
rna3338	gnl|gene1150|rna3338	lGn=ddx3x.S hRef=tr|A0A2R8YDT5|A0A2R8YDT5_HUMAN hGn=DDX3X E=0 (RNA helicase)	S531	QFRSGKSPILVAT	1	1	1	1.05819e-09	17.708	17.9009	17.8692	18.9579	18.5647	18.6256	17.5292	17.7607	17.4243	18.6145	18.5353	18.4253	rna3338S531	-0.953649	0.254609	0.191027	0.00306419	0.107996	0.255981
rna33502	gnl|gene11538|rna33502	lGn=LOC108709373 hRef=sp|Q5T0Z8|CF132_HUMAN hGn=C6orf132 E=4.23E-17 (Uncharacterized protein C6orf132)	S587	AATLSASPVLPSM	1	1	1	0.0108895	15.2292	15.3729	14.7248	13.9314	14.4675	14.521	15.1898	15.0959	14.4921	14.4003	15.2201	14.75	rna33502S587	0.135772	0.183047	-0.483552	0.695805	0.567575	0.189504
rna33502	gnl|gene11538|rna33502	lGn=LOC108709373 hRef=sp|Q5T0Z8|CF132_HUMAN hGn=C6orf132 E=4.23E-17 (Uncharacterized protein C6orf132)	S889	QEPKEASPPLASL	1	1	1	9.99879e-10	17.3439	17.4512	17.6659	16.5603	16.1996	15.8925	17.7208	17.6848	17.4716	16.9417	16.4373	16.0604	rna33502S889	1.14595	-0.138742	-0.262304	0.0368619	0.322988	0.461647
rna8274	gnl|gene2850|rna8274	lGn=ccnl2.S hRef=sp|Q96S94|CCNL2_HUMAN hGn=CCNL2 E=0 (Cyclin-L2)	S320	PSLKNDSPKELKA	1	1	1	0.054559	13.2385	12.9533	12.6698	14.072	14.6032	15.4229	12.6675	12.9213	12.8646	14.6338	14.0764	14.0095	rna8274S320	-1.4221	0.136041	0.459446	0.0105975	0.510382	0.374158
rna8274	gnl|gene2850|rna8274	lGn=ccnl2.S hRef=sp|Q96S94|CCNL2_HUMAN hGn=CCNL2 E=0 (Cyclin-L2)	S330	LKANKPSPLFVHA	1	1	1	6.56821e-10	16.6266	16.6454	16.7683	16.5387	17.5019	17.4907	16.7473	16.5759	16.664	17.349	18.1438	18.1067	rna8274S330	-1.20412	0.0177307	-0.689432	0.0391406	0.803112	0.171821
rna8274	gnl|gene2850|rna8274	lGn=ccnl2.S hRef=sp|Q96S94|CCNL2_HUMAN hGn=CCNL2 E=0 (Cyclin-L2)	S352	GTKRPTSSSPVNG	1	1	1	1	16.2358	15.6387	16.6051	18.4365	18.4063	18.6999	16.506	15.2858	16.608	18.451	17.8818	17.609	rna8274S352	-1.8473	0.026563	0.533651	0.0291491	0.961285	0.153234
rna79999	gnl|gene38725|rna79999	lGn=mllt4.L hRef=tr|Q5TIG5|Q5TIG5_HUMAN hGn=AFDN E=0 (Afadin)	T209	YKDMPETSFTRTI	1	1	0	1	17.8199	18.2715	18.4453	18.0715	17.7162	18.5292	18.8834	18.4357	18.4902	18.4038	17.3393	17.5774	rna79999T209	0.829599	-0.424213	0.332132	0.108026	0.148997	0.456305
rna79999	gnl|gene38725|rna79999	lGn=mllt4.L hRef=tr|Q5TIG5|Q5TIG5_HUMAN hGn=AFDN E=0 (Afadin)	T214	ETSFTRTISNPEV	1	1	0	1	18.5805	18.573	17.4775	19.0405	19.0687	19.1872	18.3531	18.276	17.5651	18.5406	18.7561	18.6575	rna79999T214	-0.58673	0.145644	0.44736	0.137228	0.761395	0.0057769
rna79999	gnl|gene38725|rna79999	lGn=mllt4.L hRef=tr|Q5TIG5|Q5TIG5_HUMAN hGn=AFDN E=0 (Afadin)	S240	MQEFRSSDGRPDS	1	1	0	0.00703697	13.9252	14.1541	13.8718	15.1165	15.4509	15.1445	14.0608	13.9958	13.728	15.3829	15.6602	15.6289	rna79999S240	-1.62918	0.0555007	-0.320061	0.000300844	0.699817	0.0844078
rna53768	gnl|gene18405|rna53768	lGn=sart1.S hRef=sp|O43290|SNUT1_HUMAN hGn=SART1 E=0 (U4/U6.U5 tri-snRNP-associated protein 1)	S409	APTDFGSRSRGRG	1	1	1	1.0376e-09	15.3737	15.3075	14.938	15.2655	16.7493	16.5308	15.2785	15.1162	14.9062	15.8115	17.5036	17.1628	rna53768S409	-1.72565	0.106097	-0.644084	0.0734666	0.574823	0.406149
rna53768	gnl|gene18405|rna53768	lGn=sart1.S hRef=sp|O43290|SNUT1_HUMAN hGn=SART1 E=0 (U4/U6.U5 tri-snRNP-associated protein 1)	S503	RLESQKSHDEDDD	1	1	1	0.465081	14.9924	15.5568	14.9533	16.3252	16.4511	16.389	14.9688	14.8069	15.2474	16.272	16.3101	16.1504	rna53768S503	-1.23648	0.159809	0.144266	0.00535177	0.536873	0.0799552
rna82743	gnl|gene40642|rna82743	lGn=LOC108719258 hRef=sp|Q5GH76|XKR4_HUMAN hGn=XKR4 E=0 (XK-related protein 4)	S527	ASNTLRSMSNNRS	1	1	1	1	22.6396	22.2667	22.2258	23.0819	23.0578	22.9672	22.1942	22.2023	22.0654	23.242	22.8793	22.9077	rna82743S527	-0.855712	0.223415	0.0259647	0.0102224	0.226003	0.847972
rna74791	gnl|gene35025|rna74791	lGn=LOC108701575 hRef=tr|A0A2R8YFJ4|A0A2R8YFJ4_HUMAN hGn=TRRAP E=0 (Transformation/transcription domain-associated protein (Fragment))	T148	QFRPPITQEIHNF	1	1	1	0.00640009	15.0848	15.5188	14.8509	15.8299	15.7429	15.631	15.5478	15.4921	15.6441	16.5181	15.7446	15.6663	rna74791T148	-0.414993	-0.409841	-0.241695	0.264767	0.165829	0.469499
rna37910	gnl|gene13047|rna37910	lGn=kiaa0513.S hRef=sp|O60268|K0513_HUMAN hGn=KIAA0513 E=0 (Uncharacterized protein KIAA0513)	S214	SREKPVSTGSIDA	1	1	0	0.00646961	13.7173	13.6393	13.6471	12.5159	12.5259	11.6448	14.2805	14.0008	13.5754	12.7404	11.8521	12.2403	rna37910S214	1.67464	-0.284291	-0.0486994	0.00797861	0.299153	0.906526
rna74521	gnl|gene34843|rna74521	lGn=pou5f3.3.L hRef=sp|Q01860|PO5F1_HUMAN hGn=POU5F1 E=3.2E-57 (POU domain, class 5, transcription factor 1)	S104	EEDGSVSEGRSSS	1	1	1	0.00993292	11.471	12.1389	12.7707	13.6906	13.2295	13.667	12.9637	12.7623	13.1454	13.9236	13.4528	13.1891	rna74521S104	-0.564685	-0.830305	0.00716845	0.101757	0.148762	0.979626
rna74521	gnl|gene34843|rna74521	lGn=pou5f3.3.L hRef=sp|Q01860|PO5F1_HUMAN hGn=POU5F1 E=3.2E-57 (POU domain, class 5, transcription factor 1)	S157	PQQSRHSPTASLG	1	1	1	0.00959052	15.7812	14.5332	15.139	16.638	18.1619	17.5611	15.1519	14.9825	15.2594	17.2277	17.9921	18.4145	rna74521S157	-2.74682	0.0198949	-0.424418	0.0122073	0.961527	0.495161
rna74521	gnl|gene34843|rna74521	lGn=pou5f3.3.L hRef=sp|Q01860|PO5F1_HUMAN hGn=POU5F1 E=3.2E-57 (POU domain, class 5, transcription factor 1)	S334	EIAKELSLEKDVV	1	1	1	9.45655e-10	14.3588	14.1202	14.0538	15.0363	17.4935	17.4664	13.9842	14.5309	13.7292	15.9484	18.9149	19.0525	rna74521S334	-3.89047	0.0961641	-1.30655	0.0549349	0.733714	0.374015
rna82823	gnl|gene40701|rna82823	lGn=LOC108708921 hRef=tr|A0A087WUV6|A0A087WUV6_HUMAN hGn=ARID1A E=0 (AT-rich interactive domain-containing protein 1A)	S210	GVHPPGSPGSSVQ	1	1	1	1.04605e-09	20.1089	19.924	20.3844	20.7833	19.2743	18.7409	20.0684	19.2974	19.7004	20.6101	19.2592	19.1762	rna82823S210	0.00690142	0.450406	-0.082318	0.99019	0.173488	0.92017
rna82823	gnl|gene40701|rna82823	lGn=LOC108708921 hRef=tr|A0A087WUV6|A0A087WUV6_HUMAN hGn=ARID1A E=0 (AT-rich interactive domain-containing protein 1A)	T433	LSQDSFTSQASST	1	1	0	0.632716	15.0741	14.9844	14.8681	15.3659	15.8013	15.9014	15.0737	14.7665	15.0793	15.4321	15.3042	15.5991	rna82823T433	-0.472013	0.00239563	0.244379	0.025875	0.985171	0.278574
rna82823	gnl|gene40701|rna82823	lGn=LOC108708921 hRef=tr|A0A087WUV6|A0A087WUV6_HUMAN hGn=ARID1A E=0 (AT-rich interactive domain-containing protein 1A)	S587	PIPQYGSPQPGPA	1	1	1	1.06687e-09	19.5544	18.4918	19.0706	21.6418	18.6645	18.3883	19.3461	17.7778	17.9734	20.4956	18.4015	17.8167	rna82823S587	-0.538888	0.673208	0.660227	0.607326	0.322636	0.645017
rna60029	gnl|gene20558|rna60029	lGn=snai2.S hRef=sp|O43623|SNAI2_HUMAN hGn=SNAI2 E=2.48E-166 (Zinc finger protein SNAI2)	S234	AHLQTHSDVKKYQ	1	1	0	1.05162e-09	15.8614	17.4833	16.0926	16.9073	16.9279	16.8975	15.6566	16.182	17.3771	17.1406	16.3647	16.5503	rna60029S234	-0.279964	0.0738468	0.225692	0.653769	0.923044	0.436456
rna44864	gnl|gene15374|rna44864	lGn=cep170b.S hRef=sp|Q9Y4F5|C170B_HUMAN hGn=CEP170B E=0 (Centrosomal protein of 170 kDa protein B)	S487	ASKSLSSPSFPQR	1	1	0	0.0114423	18.1228	18.4043	19.0318	19.13	19.139	20.1124	18.8674	19.1895	19.3589	19.7535	19.1396	18.8963	rna44864S487	-0.12456	-0.618944	0.197353	0.698012	0.133446	0.659725
rna44864	gnl|gene15374|rna44864	lGn=cep170b.S hRef=sp|Q9Y4F5|C170B_HUMAN hGn=CEP170B E=0 (Centrosomal protein of 170 kDa protein B)	S689	LIERPGSSSKSGQ	1	1	1	0.248163	16.8255	17.0661	17.0056	14.9292	16.1524	16.1582	16.8559	16.9082	17.18	17.1282	15.4201	15.8931	rna44864S689	0.834194	-0.0156231	-0.400574	0.240327	0.906219	0.574175
rna76292	gnl|gene36096|rna76292	lGn=LOC108704169 hRef=sp|P33981|TTK_HUMAN hGn=TTK E=0 (Dual specificity protein kinase TTK)	S216	SYGEKLSSPEDFE	1	1	1	0.69121	16.5906	16.6029	16.5852	16.3566	17.0281	17.1179	15.9068	16.0866	15.968	16.4765	17.3723	17.3306	rna76292S216	-1.07267	0.605751	-0.225606	0.062463	0.00706393	0.583908
rna76292	gnl|gene36096|rna76292	lGn=LOC108704169 hRef=sp|P33981|TTK_HUMAN hGn=TTK E=0 (Dual specificity protein kinase TTK)	S829	GRSLDLSALGTTV	1	1	1	1.04283e-09	10.5445	11.0199	10.5072	10.9055	12.3244	12.368	11.394	10.5211	10.7217	11.7084	12.7999	12.1904	rna76292S829	-1.35399	-0.188376	-0.366931	0.0316473	0.583598	0.563116
rna76487	gnl|gene36232|rna76487	lGn=LOC108709222 hRef=sp|O95104|SCAF4_HUMAN hGn=SCAF4 E=0 (SR-related and CTD-associated factor 4)	S818	VSHANPSPMVPVR	1	1	1	9.71341e-10	18.5359	18.7329	18.3129	18.9625	19.0796	18.5453	18.4871	18.6322	18.5588	18.945	19.3673	19.1575	rna76487S818	-0.597254	-0.0321204	-0.294114	0.0287752	0.821688	0.225997
rna41853	gnl|gene14372|rna41853	lGn=cecr2.S hRef=sp|Q9BXF3|CECR2_HUMAN hGn=CECR2 E=0 (Cat eye syndrome critical region protein 2)	S560	SESSRASPSTPRP	1	1	1	0.59897	12.911	10.8004	12.0341	15.4546	13.9966	14.2317	11.4065	10.4134	9.71208	11.9241	12.8372	13.0687	rna41853S560	-2.09936	1.40454	1.95097	0.0298634	0.151458	0.0296092
rna41853	gnl|gene14372|rna41853	lGn=cecr2.S hRef=sp|Q9BXF3|CECR2_HUMAN hGn=CECR2 E=0 (Cat eye syndrome critical region protein 2)	S562	SSRASPSTPRPEE	1	1	1	0.455434	13.2622	11.8274	12.852	15.5115	14.5515	14.8333	12.0679	11.6869	10.7372	12.6409	13.4206	13.9483	rna41853S562	-1.83922	1.14985	1.62884	0.0285435	0.119741	0.0298483
rna75599	gnl|gene35575|rna75599	lGn=LOC108718167 hRef=tr|A0A3B3ITW6|A0A3B3ITW6_HUMAN hGn=KIF1A E=0 (Kinesin-like protein KIF1A)	S509	GTLGVFSPKKTPH	1	1	0	8.65317e-10	13.7872	13.3798	12.8437	14.1298	14.5325	14.1433	13.5864	13.4693	13.4588	13.666	14.2158	14.4465	rna75599S509	-0.604573	-0.167967	0.159109	0.116521	0.602684	0.590393
rna75599	gnl|gene35575|rna75599	lGn=LOC108718167 hRef=tr|A0A3B3ITW6|A0A3B3ITW6_HUMAN hGn=KIF1A E=0 (Kinesin-like protein KIF1A)	S957	MTRSGTSQEELRI	1	1	0	0.0491144	19.428	17.6418	13.9685	14.1255	13.0826	12.921	18.9264	17.8026	13.4547	15.1886	12.4787	14.3556	rna75599S957	2.72025	0.284893	-0.631234	0.241733	0.908061	0.530067
rna4900	gnl|gene1682|rna4900	lGn=rexo1.L hRef=tr|A0A2R8Y7I5|A0A2R8Y7I5_HUMAN hGn=REXO1 E=0 (RNA exonuclease 1 homolog)	S654	HVPGLPSPNNQAI	1	1	1	9.19129e-10	13.7077	14.0786	13.4337	14.6696	16.1601	16.336	13.6747	13.5998	13.3873	15.3859	16.2949	16.2406	rna4900S654	-2.41986	0.186087	-0.251872	0.00979019	0.436451	0.704097
rna4900	gnl|gene1682|rna4900	lGn=rexo1.L hRef=tr|A0A2R8Y7I5|A0A2R8Y7I5_HUMAN hGn=REXO1 E=0 (RNA exonuclease 1 homolog)	S675	SIGMVSSPSGLSS	1	1	1	0.0150642	17.1237	17.3842	16.8497	17.5706	17.9992	18.0345	16.8767	17.0605	17.0099	17.8308	18.0178	18.068	rna4900S675	-0.989854	0.136841	-0.104127	0.000574425	0.475772	0.575779
rna17114	gnl|gene5845|rna17114	lGn=sltm.L hRef=sp|Q9NWH9|SLTM_HUMAN hGn=SLTM E=0 (SAFB-like transcription modulator)	S393	VVTNARSPGAKCY	1	1	0	0.00711416	19.15	19.2785	19.3683	18.3814	16.8683	16.1823	18.1636	19.3124	19.8468	17.7604	16.5111	16.393	rna17114S393	2.2194	0.158013	0.255811	0.0291632	0.781324	0.762504
rna17114	gnl|gene5845|rna17114	lGn=sltm.L hRef=sp|Q9NWH9|SLTM_HUMAN hGn=SLTM E=0 (SAFB-like transcription modulator)	S755	RDRNRYSEGSNVS	1	1	0	0.0959173	15.4673	15.6253	15.7491	16.5552	17.7448	17.6946	16.1339	16.3375	16.5661	17.4674	17.4987	17.9601	rna17114S755	-1.29626	-0.73192	-0.31055	0.00368268	0.0116326	0.519435
rna31624	gnl|gene10879|rna31624	lGn=stau1.L hRef=sp|O95793|STAU1_HUMAN hGn=STAU1 E=0 (Double-stranded RNA-binding protein Staufen homolog 1)	T372	SIVKLPTSPEYGQ	1	1	0	1	18.8362	19.0633	17.5375	19.5146	20.0217	18.7549	17.7766	17.8459	17.6437	18.7886	20.0386	20.2854	rna31624T372	-1.94877	0.72356	-0.273794	0.0500494	0.26636	0.66879
rna58579	gnl|gene20071|rna58579	lGn=inpp4a.S hRef=sp|Q96PE3|INP4A_HUMAN hGn=INPP4A E=0 (Inositol polyphosphate-4-phosphatase type I A)	S492	YIASKASPTSAEA	1	1	1	2.25506e-08	16.0579	15.9353	15.5851	15.6613	15.275	15.6726	15.417	15.3938	15.5975	16.2128	16.0526	15.7712	rna58579S492	-0.542792	0.390019	-0.47586	0.0340261	0.093495	0.0606407
rna84114	gnl|gene41621|rna84114	lGn=LOC108701393 hRef=tr|A0A0A0MRA3|A0A0A0MRA3_HUMAN hGn=TTN E=6.94E-59 (Titin)	T400	HVTDMQTPKIEGF	1	1	0	1.01095e-09	17.3199	17.453	17.2599	17.3623	17.0002	17.3058	17.1967	17.4679	17.6421	18.2107	17.5262	17.4889	rna84114T400	-0.306393	-0.0913283	-0.519218	0.333158	0.56871	0.143972
rna821	gnl|gene287|rna821	lGn=snx10.S hRef=tr|A0A087WUJ3|A0A087WUJ3_HUMAN hGn=SNX10 E=3.14E-70 (Sorting nexin-10)	S168	EKTNHYSDPESSS	1	1	1	0.634097	18.4516	18.2677	17.9943	18.6116	18.8253	18.9015	18.1395	17.9102	18.0062	18.7526	19.1472	19.2064	rna821S168	-1.01681	0.21925	-0.255947	0.00891317	0.238144	0.214141
rna17549	gnl|gene5999|rna17549	lGn=aco2.S hRef=sp|Q99798|ACON_HUMAN hGn=ACO2 E=0 (Aconitate hydratase, mitochondrial)	S319	GRSEIASLTDEFK	1	1	0	1.07753e-09	14.5072	14.3158	14.1686	13.1287	13.4641	13.2362	14.079	14.1372	14.1676	12.8951	13.2037	13.319	rna17549S319	0.988679	0.202635	0.137075	0.0131847	0.167855	0.444033
rna17549	gnl|gene5999|rna17549	lGn=aco2.S hRef=sp|Q99798|ACON_HUMAN hGn=ACO2 E=0 (Aconitate hydratase, mitochondrial)	S561	SLNVDVSPTSQRL	1	1	1	0.153699	15.2337	15.0038	15.6272	14.8799	16.2385	16.3205	14.2407	15.6578	15.3948	15.0563	16.1852	16.0112	rna17549S561	-0.653076	0.190448	0.0621179	0.310294	0.716441	0.920823
rna69666	gnl|gene30154|rna69666	lGn=Xelaev18036524m	S184	CTKAKISSSRTTT	1	1	1	0.176112	15.3524	17.115	15.8348	19.3067	19.0376	18.9916	17.2817	18.3597	18.2873	19.7199	19.4027	19.2936	rna69666S184	-1.4958	-1.87552	-0.360085	0.0374159	0.0490215	0.0937902
rna5462	gnl|gene1870|rna5462	lGn=prrc2b.L hRef=tr|A0A494C065|A0A494C065_HUMAN hGn=PRRC2B E=0 (Protein PRRC2B (Fragment))	S429	KRQRQVSFNSTDS	1	1	1	2.52348e-08	16.9945	17.1824	17.1593	18.7922	17.0462	16.9644	17.1383	17.162	17.237	18.454	17.0488	17.5539	rna5462S429	-0.506475	-0.0670636	-0.0846329	0.342894	0.386823	0.913255
rna5462	gnl|gene1870|rna5462	lGn=prrc2b.L hRef=tr|A0A494C065|A0A494C065_HUMAN hGn=PRRC2B E=0 (Protein PRRC2B (Fragment))	T627	EEYAEPTSPAQDF	1	1	1	1	15.8191	15.8906	15.5454	16.7808	16.518	16.6346	15.0412	15.4412	15.5825	16.9615	16.5644	16.5002	rna5462T627	-1.32042	0.396758	-0.0309188	0.00385176	0.120859	0.861614
rna5462	gnl|gene1870|rna5462	lGn=prrc2b.L hRef=tr|A0A494C065|A0A494C065_HUMAN hGn=PRRC2B E=0 (Protein PRRC2B (Fragment))	S628	EYAEPTSPAQDFN	1	1	1	2.2287e-08	17.9191	17.3005	17.0312	18.915	18.9469	18.8915	17.255	16.7701	16.7105	19.2603	18.63	18.7625	rna5462S628	-1.97241	0.505102	0.033563	0.00164542	0.194476	0.877484
rna5462	gnl|gene1870|rna5462	lGn=prrc2b.L hRef=tr|A0A494C065|A0A494C065_HUMAN hGn=PRRC2B E=0 (Protein PRRC2B (Fragment))	S805	REKSGGSPIHHEP	1	1	1	2.04136e-05	14.3336	14.4758	14.6082	14.0809	13.6776	13.7337	13.4829	14.1921	13.9896	13.3364	13.5044	14.1286	rna5462S805	0.231744	0.584286	0.17428	0.510017	0.0952748	0.567037
rna45936	gnl|gene15730|rna45936	lGn=smad3.S hRef=sp|P84022|SMAD3_HUMAN hGn=SMAD3 E=0 (Mothers against decapentaplegic homolog 3)	T132	HYQRVETPVLPPV	1	1	0	7.84767e-10	15.8219	15.5498	15.3535	15.5354	15.2389	15.0498	15.642	15.4486	15.3195	15.5262	15.7247	15.7683	rna45936T132	-0.202987	0.105022	-0.398332	0.168843	0.563092	0.0873297
rna31456	gnl|gene10821|rna31456	lGn=src.L hRef=sp|P12931|SRC_HUMAN hGn=SRC E=0 (Proto-oncogene tyrosine-protein kinase Src)	T425	IEDNEYTARQGAK	1	1	0	1	18.2437	17.5179	18.077	17.2668	16.0766	17.9925	17.9075	17.9547	17.645	17.2622	15.9411	15.7216	rna31456T425	1.52742	0.110463	0.803642	0.0812174	0.678956	0.338147
rna82446	gnl|gene40443|rna82446	lGn=LOC108718773 hRef=sp|Q9BTA9|WAC_HUMAN hGn=WAC E=0 (WW domain-containing adapter protein with coiled-coil)	S518	QGHEPASPRNLQR	1	1	1	1.03271e-09	15.7752	15.8286	16.0314	16.4652	15.9541	15.9154	15.9997	15.3968	15.5385	16.6014	16.2034	16.7134	rna82446S518	-0.861044	0.233429	-0.394468	0.0236794	0.331541	0.170167
rna75232	gnl|gene35300|rna75232	lGn=LOC108719489 hRef=sp|Q00613|HSF1_HUMAN hGn=HSF1 E=0 (Heat shock factor protein 1)	T454	SETESRTPDTGKQ	1	1	1	0.0478294	16.0412	16.3002	15.9841	16.7836	17.1206	16.3262	15.8759	15.9238	16.2236	17.306	16.7538	16.639	rna75232T454	-0.89185	0.100776	-0.156137	0.0306974	0.528313	0.640054
rna33120	gnl|gene11397|rna33120	lGn=hdac1.L hRef=sp|Q13547|HDAC1_HUMAN hGn=HDAC1 E=0 (Histone deacetylase 1)	S393	DSIHDDSGEEDED	1	1	1	1.05613e-09	14.5579	13.2936	13.687	10.2152	15.4861	15.9911	14.8264	14.4041	14.0265	15.4358	15.8299	16.6392	rna33120S393	-1.54933	-0.572798	-2.07084	0.0278924	0.27492	0.378865
rna15649	gnl|gene5343|rna15649	lGn=cdkal1.S hRef=sp|Q5VV42|CDKAL_HUMAN hGn=CDKAL1 E=0 (Threonylcarbamoyladenosine tRNA methylthiotransferase)	T503	QDSYIYTPSITKP	1	1	1	1.07298e-09	14.7686	14.2336	13.2187	15.2319	17.269	17.6396	15.2546	14.4268	13.4744	16.7121	18.6751	18.7617	rna15649T503	-3.66435	-0.311654	-1.33612	0.014076	0.673661	0.254871
rna13456	gnl|gene4614|rna13456	lGn=abcd3.S hRef=sp|P28288|ABCD3_HUMAN hGn=ABCD3 E=0 (ATP-binding cassette sub-family D member 3)	T447	DHVPLATPNGDLL	1	1	1	9.47701e-10	13.0136	12.9895	12.7905	10.0751	12.1767	12.2107	13.7942	12.9977	12.8028	12.6678	12.3405	12.2079	rna13456T447	0.792865	-0.267029	-0.917879	0.104124	0.473759	0.322469
rna34519	gnl|gene11887|rna34519	lGn=ksr1.L hRef=tr|A8MY87|A8MY87_HUMAN hGn=KSR1 E=0 (Kinase suppressor of Ras 1 (Fragment))	T398	IAKIRRTESVPSD	1	1	1	0.304653	14.9847	16.2402	15.7657	16.9671	17.7972	17.8831	15.7071	15.7646	16.1502	17.7298	17.6806	17.5561	rna34519T398	-1.78152	-0.21043	-0.106346	0.0026402	0.634023	0.752462
rna96847	gnl|gene50366|rna96847	lGn=LOC108709525 hRef=sp|Q5TGY3|AHDC1_HUMAN hGn=AHDC1 E=0 (AT-hook DNA-binding motif-containing protein 1)	S730	QTAGRNSPPRCWT	1	1	0	0.00247794	13.9474	13.7081	13.5	14.8476	14.1817	13.6304	13.727	13.1647	13.7997	14.6667	13.8156	13.7407	rna96847S730	-0.510513	0.154701	0.145601	0.236827	0.557861	0.768088
rna904	gnl|gene316|rna904	lGn=trim71.S hRef=sp|Q2Q1W2|LIN41_HUMAN hGn=TRIM71 E=0 (E3 ubiquitin-protein ligase TRIM71)	S147	NRHRSASCSSSGL	1	1	0	0.00639947	17.3563	16.7051	16.4811	18.6226	17.7755	18.1677	17.1922	16.6493	15.9562	18.4506	18.275	18.0603	rna904S147	-1.66273	0.248214	-0.0733655	0.0336721	0.608216	0.804202
rna86214	gnl|gene43028|rna86214	lGn=ncor1.S hRef=tr|E7EW50|E7EW50_HUMAN hGn=NCOR1 E=0 (Nuclear receptor corepressor 1 (Fragment))	S849	VKTEVDSKEDDSM	1	1	1	1.05449e-09	17.3673	17.4805	17.2217	18.8901	18.283	18.2026	17.3151	17.258	17.5497	18.722	18.0917	18.1381	rna86214S849	-0.943043	-0.0177402	0.141238	0.0283174	0.886571	0.659342
rna23926	gnl|gene8215|rna23926	lGn=hdgfrp2.S hRef=sp|Q7Z4V5|HDGR2_HUMAN hGn=HDGFL2 E=2.36E-134 (Hepatoma-derived growth factor-related protein 2)	S157	PITTAPSAKRTKH	1	1	1	1.07829e-09	15.5288	16.5284	15.3445	17.4666	19.9064	19.5615	16.2233	16.6867	16.549	18.3681	20.5412	20.511	rna23926S157	-3.32042	-0.685764	-0.828594	0.0397195	0.195036	0.473596
rna22253	gnl|gene7634|rna22253	lGn=eps8.L hRef=tr|A0A2R8Y4W2|A0A2R8Y4W2_HUMAN hGn=EPS8 E=0 (Epidermal growth factor receptor kinase substrate 8)	S587	PIPEAPSPPPSPA	1	1	1	0.492182	14.4326	12.9342	13.8934	17.3118	16.0257	16.6309	13.386	12.36	12.2948	15.6186	15.261	14.9997	rna22253S587	-2.61284	1.07315	1.36305	0.00735115	0.132459	0.0482586
rna22253	gnl|gene7634|rna22253	lGn=eps8.L hRef=tr|A0A2R8Y4W2|A0A2R8Y4W2_HUMAN hGn=EPS8 E=0 (Epidermal growth factor receptor kinase substrate 8)	S623	PISRQSSVSSDSG	1	1	1	0.00345234	18.1172	18.0204	18.2614	19.8692	17.4782	16.5608	18.4132	18.0051	18.1294	18.3261	17.5234	17.6218	rna22253S623	0.358797	-0.0495516	0.145632	0.294019	0.744667	0.897993
rna22253	gnl|gene7634|rna22253	lGn=eps8.L hRef=tr|A0A2R8Y4W2|A0A2R8Y4W2_HUMAN hGn=EPS8 E=0 (Epidermal growth factor receptor kinase substrate 8)	S650	PANRRKSQMEEVQ	1	1	0	8.14766e-10	16.4223	16.92	16.6158	15.918	16.859	17.2324	16.4724	16.7034	16.7767	17.1671	17.2493	17.4202	rna22253S650	-0.628057	0.00189654	-0.609076	0.00674996	0.991793	0.257444
rna52953	gnl|gene18118|rna52953	lGn=bap1.S hRef=sp|Q92560|BAP1_HUMAN hGn=BAP1 E=0 (Ubiquitin carboxyl-terminal hydrolase BAP1)	T384	PPPAPDTDEEEEE	1	1	1	1.06381e-09	17.3618	17.1227	16.8841	17.1118	16.9933	16.9252	17.0276	16.5993	16.8478	17.7262	17.7352	17.5365	rna52953T384	-0.841049	0.297935	-0.655853	0.00913642	0.184417	0.00168024
rna52953	gnl|gene18118|rna52953	lGn=bap1.S hRef=sp|Q92560|BAP1_HUMAN hGn=BAP1 E=0 (Ubiquitin carboxyl-terminal hydrolase BAP1)	T398	TKNVRRTLTPPGF	1	1	1	0.614536	16.2676	16.185	16.3123	17.5625	17.4983	17.3504	16.1317	16.0487	15.8872	17.1355	17.467	17.424	rna52953T398	-1.31962	0.232451	0.12823	0.000863172	0.0637157	0.362797
rna77577	gnl|gene37000|rna77577	lGn=LOC108709330 hRef=sp|Q96T17|MA7D2_HUMAN hGn=MAP7D2 E=3.09E-173 (MAP7 domain-containing protein 2)	S268	AHRMHLSPSENFI	1	1	0	2.24416e-08	16.2948	16.8378	17.4142	16.9853	18.047	19.2207	17.1406	17.3922	17.534	17.6392	18.1977	18.4562	rna77577S268	-0.742079	-0.506701	-0.0133483	0.0727731	0.253378	0.985961
rna77577	gnl|gene37000|rna77577	lGn=LOC108709330 hRef=sp|Q96T17|MA7D2_HUMAN hGn=MAP7D2 E=3.09E-173 (MAP7 domain-containing protein 2)	S315	PRVAPASPLKSPF	1	1	0	1.06496e-09	15.1847	13.4802	14.7577	15.8452	12.5731	12.05	14.7977	12.7902	12.5476	14.6498	12.4697	12.5616	rna77577S315	0.151511	1.09571	0.262418	0.887751	0.286438	0.860828
rna77577	gnl|gene37000|rna77577	lGn=LOC108709330 hRef=sp|Q96T17|MA7D2_HUMAN hGn=MAP7D2 E=3.09E-173 (MAP7 domain-containing protein 2)	S382	TLRRSESPATFSK	1	1	1	0.136406	16.0685	17.1264	16.2429	16.8357	17.5812	17.39	16.6668	16.7192	16.5652	17.2879	17.4314	17.5389	rna77577S382	-0.768955	-0.171124	-0.150411	0.00186861	0.654592	0.577636
rna77577	gnl|gene37000|rna77577	lGn=LOC108709330 hRef=sp|Q96T17|MA7D2_HUMAN hGn=MAP7D2 E=3.09E-173 (MAP7 domain-containing protein 2)	S442	TEKEVSSPRVENV	1	1	1	1	16.6831	16.8724	17.4562	17.5997	18.5207	18.2919	17.3871	16.4489	17.0065	18.3805	18.1277	18.2312	rna77577S442	-1.29896	0.056406	-0.109049	0.0339279	0.882693	0.736003
rna81187	gnl|gene39558|rna81187	lGn=zic3.L hRef=sp|O60481|ZIC3_HUMAN hGn=ZIC3 E=0 (Zinc finger protein ZIC 3)	T324	IHKRTHTGEKPFK	1	1	0	2.21297e-08	17.411	18.2329	17.4487	18.2715	19.3453	19.0604	16.5261	17.9013	17.3876	18.7808	19.4762	18.9134	rna81187T324	-1.78514	0.425851	-0.16441	0.0285397	0.433998	0.694795
rna75422	gnl|gene35447|rna75422	lGn=LOC108697925 hRef=sp|Q8IU99|CAHM1_HUMAN hGn=CALHM1 E=6.81E-172 (Calcium homeostasis modulator protein 1)	Y333	KREFVAYYSKV*-	1	1	0	1	18.7182	18.9718	19.3074	19.3078	19.1987	19.3321	19.2589	19.2564	19.1692	19.2923	18.9685	19.1357	rna75422Y333	0.0960128	-0.229033	0.147383	0.415641	0.310645	0.252542
rna47466	gnl|gene16252|rna47466	lGn=prdx3.S hRef=sp|P30048|PRDX3_HUMAN hGn=PRDX3 E=1.57E-135 (Thioredoxin-dependent peroxide reductase, mitochondrial)	S233	ANWTPDSPTIKPS	1	1	0	0.00647743	13.5407	14.2145	14.1729	12.9238	15.6614	15.6734	13.4418	14.0242	14.0287	13.9167	16.3918	16.3128	rna47466S233	-1.7089	0.144479	-0.787609	0.164102	0.647449	0.555147
rna35468	gnl|gene12201|rna35468	lGn=plin2.L hRef=sp|Q99541|PLIN2_HUMAN hGn=PLIN2 E=8E-170 (Perilipin-2)	S215	VRLGSLSTKARKR	1	1	0	0.0151315	17.4963	17.5873	18.3334	18.299	16.944	17.6454	18.4316	18.4366	18.9548	18.1697	17.0767	17.0737	rna35468S215	1.16765	-0.80202	0.18943	0.0667034	0.0745426	0.741216
rna35468	gnl|gene12201|rna35468	lGn=plin2.L hRef=sp|Q99541|PLIN2_HUMAN hGn=PLIN2 E=8E-170 (Perilipin-2)	S286	ANEGNESAEQIES	1	1	1	9.95916e-10	14.147	14.3184	13.9428	16.1466	16.5507	16.6089	14.448	14.5658	13.7042	15.9412	16.7983	16.5723	rna35468S286	-2.19792	-0.103273	-0.00186984	0.00414817	0.748969	0.995318
rna58623	gnl|gene20087|rna58623	lGn=prim2.S hRef=sp|P49643|PRI2_HUMAN hGn=PRIM2 E=0 (DNA primase large subunit)	S485	VTASQLSSSSSSA	1	1	1	0.272944	16.7887	16.8289	17.1104	18.396	17.7503	17.6051	16.8114	16.8028	17.1883	18.0774	17.5759	17.8662	rna58623S485	-0.905638	-0.0248699	0.0773048	0.00978562	0.886101	0.801253
rna58623	gnl|gene20087|rna58623	lGn=prim2.S hRef=sp|P49643|PRI2_HUMAN hGn=PRIM2 E=0 (DNA primase large subunit)	S486	TASQLSSSSSSAS	1	1	1	0.260332	17.5276	17.7945	17.8803	17.8305	17.0263	17.0667	17.9546	17.9224	17.973	18.8253	17.5233	17.5199	rna58623S486	-0.00616455	-0.215921	-0.648369	0.989973	0.176833	0.284079
rna58623	gnl|gene20087|rna58623	lGn=prim2.S hRef=sp|P49643|PRI2_HUMAN hGn=PRIM2 E=0 (DNA primase large subunit)	S487	ASQLSSSSSSASI	1	1	1	0.456648	17.8166	18.1287	18.4199	20.3714	19.6553	19.9173	17.8041	17.9214	18.2559	19.9382	19.8308	20.094	rna58623S487	-1.9605	0.127907	0.0270119	0.000832781	0.594945	0.912445
rna58623	gnl|gene20087|rna58623	lGn=prim2.S hRef=sp|P49643|PRI2_HUMAN hGn=PRIM2 E=0 (DNA primase large subunit)	S488	SQLSSSSSSASIP	1	1	1	1	15.9517	16.022	16.2889	18.302	16.9995	17.3221	16.3144	15.574	15.9651	17.2979	16.9877	17.2895	rna58623S488	-1.24054	0.136333	0.349492	0.0151949	0.607383	0.469336
rna58623	gnl|gene20087|rna58623	lGn=prim2.S hRef=sp|P49643|PRI2_HUMAN hGn=PRIM2 E=0 (DNA primase large subunit)	S492	SSSSSASIPKSQS	1	1	1	0.0100317	17.2469	17.2039	17.4405	18.4947	18.1589	18.3939	17.221	17.2064	17.1113	17.9623	18.3292	18.5574	rna58623S492	-1.10339	0.117521	0.0661907	0.02047	0.244879	0.761085
rna37957	gnl|gene13060|rna37957	lGn=prkd1.L hRef=sp|Q15139|KPCD1_HUMAN hGn=PRKD1 E=0 (Serine/threonine-protein kinase D1)	S171	VRKRRLSNVSLTG	1	1	1	1.03333e-09	16.0578	15.6314	14.7611	11.2106	10.7199	13.0399	15.9881	15.5306	14.5502	10.2433	10.6237	13.6562	rna37957S171	3.84858	0.12712	0.149056	0.0554581	0.834712	0.914431
rna37957	gnl|gene13060|rna37957	lGn=prkd1.L hRef=sp|Q15139|KPCD1_HUMAN hGn=PRKD1 E=0 (Serine/threonine-protein kinase D1)	T700	RRSVVGTPAYLAP	1	1	0	3.56623e-08	11.5599	10.9587	10.8593	11.0019	12.2829	12.0958	11.6125	12.3812	11.2078	12.0399	13.585	13.276	rna37957T700	-1.23311	-0.607884	-1.17343	0.108855	0.222623	0.132558
rna95997	gnl|gene49843|rna95997	lGn=map4.L hRef=tr|E7EVA0|E7EVA0_HUMAN hGn=MAP4 E=7.05E-68 (Microtubule-associated protein)	S149	SNSKTDSPSGDIS	1	1	1	0.162042	18.5452	18.567	18.571	18.5493	18.2187	18.3033	18.0962	18.0422	18.2732	18.5648	18.2759	18.4704	rna95997S149	-0.299829	0.423887	-0.0799414	0.0548561	0.0247822	0.57432
rna30904	gnl|gene10632|rna30904	lGn=cct4.L hRef=sp|P50991|TCPD_HUMAN hGn=CCT4 E=0 (T-complex protein 1 subunit delta)	S202	DPQTANSVDLRDI	1	1	0	1.07867e-09	15.0733	14.9913	15.8474	16.3057	15.7187	16.2396	15.8584	15.6158	15.8478	16.268	15.4447	15.2419	rna30904S202	0.122399	-0.469967	0.436449	0.737939	0.221692	0.311255
rna81689	gnl|gene39908|rna81689	lGn=LOC108714177 hRef=sp|Q5VT97|SYDE2_HUMAN hGn=SYDE2 E=0 (Rho GTPase-activating protein SYDE2)	S565	YKGRLLSLEMKDR	1	1	0	1.0023e-09	11.9752	12.4623	14.2322	13.5831	10.8098	11.5498	14.9802	15.0921	14.708	14.0176	12.0552	9.15892	rna81689S565	3.18283	-2.03687	0.236938	0.151921	0.0933061	0.893456
rna81689	gnl|gene39908|rna81689	lGn=LOC108714177 hRef=sp|Q5VT97|SYDE2_HUMAN hGn=SYDE2 E=0 (Rho GTPase-activating protein SYDE2)	S848	SGTGVQSPIKAIS	1	1	1	9.78228e-10	17.6686	17.7313	17.3454	18.2231	17.8465	17.5745	17.5366	17.5094	17.7081	18.6772	18.1558	18.0533	rna81689S848	-0.710702	-0.00292651	-0.414069	0.055239	0.984036	0.199385
rna81689	gnl|gene39908|rna81689	lGn=LOC108714177 hRef=sp|Q5VT97|SYDE2_HUMAN hGn=SYDE2 E=0 (Rho GTPase-activating protein SYDE2)	S933	NISRTASLSSSGN	1	1	1	2.22136e-08	13.6592	13.8087	14.2656	14.4558	13.8196	13.6429	13.9597	14.2099	14.1185	14.4132	14.527	14.2089	rna81689S933	-0.287037	-0.184873	-0.41032	0.0758869	0.425022	0.232875
rna85361	gnl|gene42456|rna85361	lGn=LOC108719825 hRef=sp|Q96EV2|RBM33_HUMAN hGn=RBM33 E=2.79E-108 (RNA-binding protein 33)	S280	PETLDLSAEDKAS	1	1	1	9.77622e-10	13.6838	12.9909	13.7491	15.454	14.6265	14.7064	13.7497	13.2811	13.3528	15.1517	14.5019	14.5174	rna85361S280	-1.26244	0.0134023	0.205318	0.0112193	0.964966	0.579279
rna5410	gnl|gene1853|rna5410	lGn=LOC108703808 hRef=tr|M0R0C0|M0R0C0_HUMAN hGn=ZNF71 E=2.93E-80 (Endothelial zinc finger protein-induced by tumor necrosis factor alpha)	S164	YIPRKKSDDGGAL	1	1	0	8.72223e-10	18.7343	18.994	18.6683	19.0448	18.8056	18.8727	18.2802	18.7902	18.772	18.9909	18.7117	19.2095	rna5410S164	-0.356533	0.184732	-0.0629838	0.182875	0.406968	0.721962
rna44617	gnl|gene15287|rna44617	lGn=lpp.L hRef=sp|Q93052|LPP_HUMAN hGn=LPP E=0 (Lipoma-preferred partner)	S402	YPAQSSSLRPEDE	1	1	1	0.201484	16.8226	17.1085	16.7024	17.226	17.9764	18.127	16.9057	17.4091	17.46	17.858	18.1683	18.2956	rna44617S402	-0.849031	-0.380428	-0.330819	0.0211522	0.159655	0.365006
rna54296	gnl|gene18598|rna54296	lGn=psmc2.S hRef=sp|P35998|PRS7_HUMAN hGn=PSMC2 E=0 (26S proteasome regulatory subunit 7)	S419	VNKVIKSYAKFSA	1	1	0	0.00386942	15.8476	16.4231	16.3571	17.6682	17.188	17.0264	15.9823	16.3348	16.5265	17.4124	16.9439	16.7697	rna54296S419	-0.760802	-0.0719283	0.252187	0.0397301	0.781156	0.406296
rna12695	gnl|gene4359|rna12695	lGn=dgcr8.L hRef=sp|Q8WYQ5|DGCR8_HUMAN hGn=DGCR8 E=0 (Microprocessor complex subunit DGCR8)	T111	PSNKRFTPDLKLL	1	1	0	9.42849e-10	17.0021	18.1621	14.4345	17.3007	19.8817	16.6501	15.7954	14.1795	13.1028	16.9433	20.242	20.4824	rna12695T111	-4.8633	2.17367	-1.27836	0.0300108	0.190544	0.445579
rna12695	gnl|gene4359|rna12695	lGn=dgcr8.L hRef=sp|Q8WYQ5|DGCR8_HUMAN hGn=DGCR8 E=0 (Microprocessor complex subunit DGCR8)	S125	DVKVSVSFTESCR	1	1	0	1.0714e-09	9.61187	13.7644	14.4562	15.8776	14.512	15.8034	14.9107	14.5834	14.4384	15.2827	14.9363	16.031	rna12695S125	-0.772476	-2.03335	-0.0189892	0.124818	0.310723	0.974192
rna12695	gnl|gene4359|rna12695	lGn=dgcr8.L hRef=sp|Q8WYQ5|DGCR8_HUMAN hGn=DGCR8 E=0 (Microprocessor complex subunit DGCR8)	S381	ALVSVSSSTKSSD	1	1	1	0.0250783	16.6035	16.3593	16.1586	16.2867	16.3168	16.0661	16.5491	16.4635	15.9046	15.8717	16.6152	16.889	rna12695S381	-0.152923	0.0680672	-0.235448	0.699778	0.792775	0.523424
rna4259	gnl|gene1463|rna4259	lGn=dok4.S hRef=sp|Q8TEW6|DOK4_HUMAN hGn=DOK4 E=1.62E-165 (Docking protein 4)	S259	ENISYPSPTTSML	1	1	0	0.300532	13.5332	14.937	14.5964	15.0476	13.9805	14.779	14.3935	15.812	15.1716	14.8459	15.4533	15.5069	rna4259S259	-0.143006	-0.770178	-0.666322	0.777036	0.261178	0.168768
rna15925	gnl|gene5430|rna15925	lGn=palm3-like.S hRef=sp|A6NDB9|PALM3_HUMAN hGn=PALM3 E=3.63E-10 (Paralemmin-3)	S392	DQTQDLSSSSEPK	1	1	1	0.0272922	16.7756	16.6859	16.3338	16.1248	15.7707	15.9578	16.5179	16.201	16.2896	16.2025	16.3428	16.1517	rna15925S392	0.103822	0.262281	-0.281232	0.410471	0.194436	0.0920394
rna15925	gnl|gene5430|rna15925	lGn=palm3-like.S hRef=sp|A6NDB9|PALM3_HUMAN hGn=PALM3 E=3.63E-10 (Paralemmin-3)	S395	QDLSSSSEPKEEK	1	1	1	0.159526	16.7305	16.2899	16.1536	17.1423	16.9718	16.9295	16.107	16.1834	16.123	16.8287	17.051	17.4327	rna15925S395	-0.966273	0.253505	-0.089564	0.0299266	0.281626	0.671758
rna82401	gnl|gene40410|rna82401	lGn=LOC108698229 hRef=tr|A0A0A0MS48|A0A0A0MS48_HUMAN hGn=DENND1A E=0 (DENN domain-containing protein 1A)	T610	SLEDLRTPKEDHE	1	1	0	1.01969e-09	17.7371	18.1249	18.1411	17.1384	16.7936	16.8109	17.8416	18.2768	17.9997	18.5998	16.921	16.9731	rna82401T610	0.54139	-0.0383205	-0.583694	0.431064	0.844647	0.401185
rna97353	gnl|gene50724|rna97353	lGn=LOC108703686 hRef=sp|Q9NZ43|USE1_HUMAN hGn=USE1 E=3.91E-82 (Vesicle transport protein USE1)	S140	LLPNRGSVSDDKQ	1	1	0	0.00863245	15.6145	14.6688	14.6771	15.8529	16.9514	17.4188	14.797	14.3963	14.4629	16.1255	17.2738	17.6741	rna97353S140	-2.47241	0.43476	-0.283409	0.0268722	0.299961	0.688149
rna19873	gnl|gene6789|rna19873	lGn=tuba1c.S hRef=sp|Q9BQE3|TBA1C_HUMAN hGn=TUBA1C E=0 (Tubulin alpha-1C chain)	S277	TYAPVISAEKAYH	1	1	0	9.35122e-10	12.5969	12.5058	11.7862	10.6695	12.7037	13.0449	12.3558	12.2077	11.5813	13.1859	12.122	11.7918	rna19873S277	-0.318249	0.24802	-0.227161	0.55484	0.517214	0.806296
rna41409	gnl|gene14215|rna41409	lGn=r3hcc1.L hRef=tr|A0A0D9SF44|A0A0D9SF44_HUMAN hGn=R3HCC1 E=3.37E-33 (R3H and coiled-coil domain-containing protein 1)	S381	YKLGEGSVETEKK	1	1	1	2.41244e-07	18.0201	17.9138	17.7043	17.5824	16.7539	16.6466	17.8995	17.8606	17.6912	17.6246	16.9775	16.7567	rna41409S381	0.697521	0.062301	-0.125282	0.10826	0.613302	0.766653
rna41409	gnl|gene14215|rna41409	lGn=r3hcc1.L hRef=tr|A0A0D9SF44|A0A0D9SF44_HUMAN hGn=R3HCC1 E=3.37E-33 (R3H and coiled-coil domain-containing protein 1)	T428	EEQKEKTYTENEE	1	1	1	0.00660912	16.2522	16.1843	16.1123	16.4901	16.6308	16.6233	15.9539	15.8085	16.2019	16.8815	16.6397	16.4655	rna41409T428	-0.674115	0.194829	-0.0808398	0.0155846	0.226016	0.582197
rna41409	gnl|gene14215|rna41409	lGn=r3hcc1.L hRef=tr|A0A0D9SF44|A0A0D9SF44_HUMAN hGn=R3HCC1 E=3.37E-33 (R3H and coiled-coil domain-containing protein 1)	S521	EDRMEGSLAECKD	1	1	1	1.01104e-09	16.9311	17.3774	17.2769	17.5257	17.2961	17.855	17.6565	17.7213	17.6873	18.2905	17.3522	17.3381	rna41409S521	0.0280908	-0.493238	-0.101365	0.937152	0.0649987	0.793546
rna41409	gnl|gene14215|rna41409	lGn=r3hcc1.L hRef=tr|A0A0D9SF44|A0A0D9SF44_HUMAN hGn=R3HCC1 E=3.37E-33 (R3H and coiled-coil domain-containing protein 1)	S544	DNRGAGSVQGEDK	1	1	1	9.86967e-10	17.6469	17.2498	17.3466	18.2269	18.4148	17.9187	17.0472	17.1272	17.296	18.6575	18.1922	18.3771	rna41409S544	-1.25213	0.257634	-0.222134	0.00350798	0.154672	0.324994
rna41409	gnl|gene14215|rna41409	lGn=r3hcc1.L hRef=tr|A0A0D9SF44|A0A0D9SF44_HUMAN hGn=R3HCC1 E=3.37E-33 (R3H and coiled-coil domain-containing protein 1)	S739	RPQTDSSVAKRMV	1	1	1	0.245107	11.8349	12.1055	11.7106	13.689	14.8266	14.3492	12.4981	13.0614	13.4681	13.9303	15.5567	15.2425	rna41409S739	-1.90064	-1.12555	-0.621579	0.0416958	0.0417684	0.365078
rna77834	gnl|gene37184|rna77834	lGn=LOC108705544 hRef=tr|A0A0A0MSW3|A0A0A0MSW3_HUMAN hGn=NUP214 E=1.6E-176 (Nuclear pore complex protein Nup214)	S538	LAPANLSRSAFLA	1	1	1	9.40771e-10	9.71336	15.0898	16.2704	15.8286	17.1666	18.2647	16.8943	17.7924	17.6389	18.1256	16.9767	16.9288	rna77834S538	0.0981553	-3.75067	-0.257093	0.848845	0.202285	0.769801
rna77834	gnl|gene37184|rna77834	lGn=LOC108705544 hRef=tr|A0A0A0MSW3|A0A0A0MSW3_HUMAN hGn=NUP214 E=1.6E-176 (Nuclear pore complex protein Nup214)	S602	AVARTTSVQPGLG	1	1	1	0.19332	15.3034	16.3946	15.8967	15.2521	15.2634	14.8979	16.0711	15.568	15.5989	15.3156	14.55	14.4321	rna77834S602	0.980092	0.11893	0.371904	0.0501947	0.759659	0.3135
rna61887	gnl|gene22401|rna61887	lGn=Xelaev18035350m	T286	SKEFNSTVTKNVY	1	1	1	0.00639911	12.6319	12.9533	11.6318	13.5932	12.8912	13.2651	12.2612	11.959	11.0358	13.0495	13.5717	12.9644	rna61887T286	-1.4432	0.653698	0.0546163	0.0402024	0.294902	0.85376
rna78471	gnl|gene37679|rna78471	lGn=LOC108706570 hRef=sp|P32969|RL9_HUMAN hGn=RPL9 E=1.46E-131 (60S ribosomal protein L9)	S130	RRVRMRSGVACTL	1	1	1	1.02801e-09	18.8288	18.6108	18.4677	19.2095	19.1373	18.933	18.388	18.239	18.0995	19.1419	18.7358	18.9867	rna78471S130	-0.712669	0.393621	0.138433	0.0103763	0.0452286	0.397923
rna18570	gnl|gene6346|rna18570	lGn=add1.L hRef=tr|A0A0A0MSR2|A0A0A0MSR2_HUMAN hGn=ADD1 E=0 (Alpha-adducin)	S352	PAKYKKSRSPEAP	1	1	0	0.688051	18.4562	18.7226	18.7086	19.2249	19.7008	19.5116	18.5415	18.1139	18.4943	19.1471	19.5	19.8044	rna18570S352	-1.10058	0.245863	-0.00471497	0.0117091	0.212832	0.985037
rna18570	gnl|gene6346|rna18570	lGn=add1.L hRef=tr|A0A0A0MSR2|A0A0A0MSR2_HUMAN hGn=ADD1 E=0 (Alpha-adducin)	S354	KYKKSRSPEAPSG	1	1	0	1	15.1006	15.8141	15.2654	15.6911	16.1019	16.0988	15.0444	15.2169	15.3216	15.2337	15.8478	16.0397	rna18570S354	-0.512754	0.199036	0.256859	0.159908	0.461086	0.42184
rna18570	gnl|gene6346|rna18570	lGn=add1.L hRef=tr|A0A0A0MSR2|A0A0A0MSR2_HUMAN hGn=ADD1 E=0 (Alpha-adducin)	S430	GGSGTCSPLRHSF	1	1	0	1.07808e-09	15.4768	15.3347	15.4385	16.8681	16.6415	17.024	15.3313	15.2105	14.9684	16.7121	16.3957	16.6704	rna18570S430	-1.42264	0.246579	0.251813	0.000632578	0.134076	0.167031
rna18570	gnl|gene6346|rna18570	lGn=add1.L hRef=tr|A0A0A0MSR2|A0A0A0MSR2_HUMAN hGn=ADD1 E=0 (Alpha-adducin)	S777	LTPDEPSEELATP	1	1	1	1.07221e-09	14.3474	14.0294	14.0428	14.62	14.2972	14.3224	14.1466	14.1204	13.9869	14.6106	14.0257	14.2054	rna18570S777	-0.195896	0.0551774	0.132647	0.376153	0.665671	0.554086
rna18570	gnl|gene6346|rna18570	lGn=add1.L hRef=tr|A0A0A0MSR2|A0A0A0MSR2_HUMAN hGn=ADD1 E=0 (Alpha-adducin)	T782	PSEELATPISAKE	1	1	1	1.0513e-09	14.0714	14.4961	14.2208	13.8993	14.6081	14.2474	14.462	14.7746	14.4705	14.3084	15.6313	15.5179	rna18570T782	-0.583477	-0.306276	-0.900908	0.300377	0.133098	0.154847
rna18570	gnl|gene6346|rna18570	lGn=add1.L hRef=tr|A0A0A0MSR2|A0A0A0MSR2_HUMAN hGn=ADD1 E=0 (Alpha-adducin)	S863	KKFRTPSFLKKNK	1	1	0	1.07517e-09	16.7485	16.246	14.6084	16.6451	15.2104	14.6702	16.5807	16.3071	14.1836	16.227	14.0206	14.284	rna18570S863	0.846578	0.177205	0.664701	0.457023	0.867596	0.507394
rna5733	gnl|gene1971|rna5733	lGn=reps1.L hRef=sp|Q96D71|REPS1_HUMAN hGn=REPS1 E=0 (RalBP1-associated Eps domain-containing protein 1)	S243	SERSSSSQTLTQF	1	1	1	0.155855	10.1206	8.79067	10.9734	10.9607	11.4744	11.6883	10.3625	9.53789	8.91453	11.1541	11.3652	10.4906	rna5733S243	-1.39832	0.35659	0.371135	0.058208	0.667324	0.339358
rna5733	gnl|gene1971|rna5733	lGn=reps1.L hRef=sp|Q96D71|REPS1_HUMAN hGn=REPS1 E=0 (RalBP1-associated Eps domain-containing protein 1)	T293	SDPANPTSPLHMK	1	1	1	0.690244	17.1146	17.3495	17.1307	18.3937	17.9166	17.36	17.0675	16.6333	16.8205	18.0335	17.5132	17.7869	rna5733T293	-0.937451	0.357842	0.112181	0.00943192	0.0853375	0.75967
rna5733	gnl|gene1971|rna5733	lGn=reps1.L hRef=sp|Q96D71|REPS1_HUMAN hGn=REPS1 E=0 (RalBP1-associated Eps domain-containing protein 1)	T351	QRSHSSTSPDNTA	1	1	1	1	13.7646	14.3609	13.6892	15.5279	17.3583	16.8573	13.7886	13.7847	13.6179	14.985	17.0285	16.9763	rna5733T351	-2.59952	0.207816	0.251209	0.0599484	0.433499	0.786851
rna5733	gnl|gene1971|rna5733	lGn=reps1.L hRef=sp|Q96D71|REPS1_HUMAN hGn=REPS1 E=0 (RalBP1-associated Eps domain-containing protein 1)	S548	TITPQPSIPRSAG	1	1	1	1.02537e-09	13.5897	14.1997	14.1145	15.6462	15.7821	15.7225	13.713	14.3015	13.0816	15.5072	16.0047	16.0699	rna5733S548	-2.16191	0.269266	-0.143703	0.012422	0.548437	0.506022
rna26739	gnl|gene9206|rna26739	lGn=plin3.S hRef=sp|O60664|PLIN3_HUMAN hGn=PLIN3 E=1.25E-145 (Perilipin-3)	S178	GQLATSSVDTVLG	1	1	1	0.146987	17.9019	18.1165	17.8779	18.3593	18.1422	18.004	18.3244	18.278	18.461	18.4709	18.1669	18.2215	rna26739S178	0.0680656	-0.389024	-0.117894	0.571987	0.0172077	0.445898
rna50572	gnl|gene17328|rna50572	lGn=mtfr2.L hRef=sp|Q6P444|MTFR2_HUMAN hGn=MTFR2 E=4.74E-62 (Mitochondrial fission regulator 2)	S153	SYKRKLSWEPTII	1	1	1	1.06783e-09	10.6173	12.0492	12.7054	11.2638	11.8987	12.2562	11.0123	12.5749	12.4943	11.0154	11.4857	12.1307	rna50572S153	0.483263	-0.236522	0.262324	0.474625	0.782401	0.578858
rna50572	gnl|gene17328|rna50572	lGn=mtfr2.L hRef=sp|Q6P444|MTFR2_HUMAN hGn=MTFR2 E=4.74E-62 (Mitochondrial fission regulator 2)	T261	PPSKVNTGESAIE	1	1	1	1.04835e-09	12.6454	12.9283	12.3317	12.4201	14.2793	13.868	12.6448	12.6069	12.3539	13.2291	14.2625	14.408	rna50572T261	-1.43132	0.0999133	-0.444061	0.0539033	0.643269	0.551809
rna97042	gnl|gene50510|rna97042	lGn=rab11fip4l.L hRef=sp|Q86YS3|RFIP4_HUMAN hGn=RAB11FIP4 E=4.56E-35 (Rab11 family-interacting protein 4)	S315	LADENQSLREMNE	1	1	0	8.63799e-10	14.1998	14.0776	17.4803	17.3658	15.2953	18.0013	17.844	18.0976	17.8243	17.8662	15.4317	14.9559	rna97042S315	1.83739	-2.6694	0.802862	0.177245	0.138027	0.545655
rna9712	gnl|gene3342|rna9712	lGn=nfatc2ip.L hRef=sp|Q8NCF5|NF2IP_HUMAN hGn=NFATC2IP E=6.69E-46 (NFATC2-interacting protein)	S314	DVIVVGSSPAPEL	1	1	1	0.608123	14.5261	15.1139	14.4262	14.7895	16.4599	16.3733	14.8359	15.2159	15.0696	15.9587	16.9691	17.0639	rna9712S314	-1.62341	-0.351709	-0.789671	0.0347377	0.24133	0.29993
rna80829	gnl|gene39298|rna80829	lGn=cdca7l.L hRef=sp|Q96GN5|CDA7L_HUMAN hGn=CDCA7L E=4.23E-136 (Cell division cycle-associated 7-like protein)	S160	TPRRTFSEGHIER	1	1	0	0.15606	9.04769	9.88892	8.74716	12.9178	13.6191	13.2538	10.7844	10.4906	10.8963	13.4933	13.8911	14.0609	rna80829S160	-3.09132	-1.49586	-0.551539	0.000216537	0.0365486	0.10656
rna80829	gnl|gene39298|rna80829	lGn=cdca7l.L hRef=sp|Q96GN5|CDA7L_HUMAN hGn=CDCA7L E=4.23E-136 (Cell division cycle-associated 7-like protein)	S210	FLKRTLSEDEREQ	1	1	1	0.00247794	16.4114	16.2314	16.7815	20.0987	18.6574	18.8904	16.5141	16.6797	16.8318	19.4507	19.0934	19.0868	rna80829S210	-2.53507	-0.200424	0.00520261	0.000117615	0.356735	0.991932
rna95562	gnl|gene49542|rna95562	lGn=LOC108698220 hRef=sp|Q9UKN8|TF3C4_HUMAN hGn=GTF3C4 E=0 (General transcription factor 3C polypeptide 4)	S600	KDAGPESPTKETG	1	1	1	0.154834	17.3742	17.2211	16.8797	17.9829	17.7481	17.3404	17.2885	16.7563	16.7437	17.9962	17.7375	17.1884	rna95562S600	-0.71122	0.228833	0.0497831	0.0804977	0.380981	0.877968
rna27480	gnl|gene9447|rna27480	lGn=myef2.S hRef=tr|A0A087WUT0|A0A087WUT0_HUMAN hGn=MYEF2 E=0 (Myelin expression factor 2)	T306	DDFADKTPQLPRG	1	1	1	9.52076e-10	14.302	15.1149	14.52	10.4719	17.3009	17.2356	15.3631	16.0908	15.8801	16.3631	18.281	18.2028	rna27480T306	-1.83762	-1.13235	-2.61281	0.0864797	0.0258554	0.368765
rna27480	gnl|gene9447|rna27480	lGn=myef2.S hRef=tr|A0A087WUT0|A0A087WUT0_HUMAN hGn=MYEF2 E=0 (Myelin expression factor 2)	T504	LGGLDRTMDMERG	1	1	1	9.96574e-10	15.8966	16.3539	17.2135	18.0217	17.5968	18.9652	17.1368	17.4401	17.793	17.9297	17.7421	17.754	rna27480T504	-0.351947	-0.968636	0.385976	0.19742	0.112395	0.441115
rna27480	gnl|gene9447|rna27480	lGn=myef2.S hRef=tr|A0A087WUT0|A0A087WUT0_HUMAN hGn=MYEF2 E=0 (Myelin expression factor 2)	S521	GSAQLGSGSRDRG	1	1	1	0.00726681	16.9766	17.3317	17.0151	16.9075	17.0527	17.1836	17.1744	17.189	16.8507	16.4639	17.4516	17.0891	rna27480S521	0.069835	0.0364679	0.0464427	0.837869	0.828375	0.889239
rna31613	gnl|gene10875|rna31613	lGn=myo1e.1.L hRef=sp|Q12965|MYO1E_HUMAN hGn=MYO1E E=0 (Unconventional myosin-Ie)	T787	KRDLILTPKSVYL	1	1	0	9.54315e-10	15.2801	15.1971	14.9187	16.5034	16.0778	15.9562	15.2371	15.3453	14.6767	16.0529	16.4783	15.9306	rna31613T787	-1.06755	0.0455704	0.0252304	0.0173766	0.858059	0.919558
rna85698	gnl|gene42676|rna85698	lGn=LOC108712615 hRef=sp|Q92585|MAML1_HUMAN hGn=MAML1 E=0 (Mastermind-like protein 1)	S473	MSNLNKSSPRGGA	1	1	1	0.41789	14.8017	15.6287	15.2854	17.812	18.8073	18.7928	15.7611	16.1005	15.6893	18.2097	18.7709	18.2861	rna85698S473	-2.57196	-0.611697	0.0484524	0.000485894	0.108406	0.904818
rna45542	gnl|gene15596|rna45542	lGn=nr2c2.S hRef=sp|P49116|NR2C2_HUMAN hGn=NR2C2 E=0 (Nuclear receptor subfamily 2 group C member 2)	S218	IRKDLRSPLIATP	1	1	0	1.04013e-09	14.1386	14.3865	14.1762	14.541	14.9954	14.6855	14.0979	14.7209	14.1486	14.6401	15.5725	15.2821	rna45542S218	-0.842457	-0.0887375	-0.42433	0.0745882	0.710535	0.263053
rna51465	gnl|gene17613|rna51465	lGn=asxl1.S hRef=tr|A0A494C1R1|A0A494C1R1_HUMAN hGn=ASXL1 E=1.1E-169 (Polycomb group protein ASXL1)	T166	LPRVVLTPLKVNG	1	1	0	9.00429e-10	13.8927	16.0108	14.6164	17.4266	18.2183	17.7001	16.1711	17.0097	16.8541	18.0705	18.592	18.5567	rna51465T166	-1.72811	-1.83836	-0.624756	0.00762631	0.0817597	0.10144
rna51465	gnl|gene17613|rna51465	lGn=asxl1.S hRef=tr|A0A494C1R1|A0A494C1R1_HUMAN hGn=ASXL1 E=1.1E-169 (Polycomb group protein ASXL1)	S473	FETEPYSPSVEKK	1	1	1	0.158392	17.8202	18.6249	18.381	19.4237	19.4203	19.8982	18.7284	18.8457	18.8559	19.4502	19.5603	19.8277	rna51465S473	-0.802709	-0.53466	-0.0320148	0.0113113	0.150363	0.877979
rna18866	gnl|gene6446|rna18866	lGn=tceb3.L hRef=tr|A0A024RAC6|A0A024RAC6_HUMAN hGn=ELOA E=0 (Elongin-A)	S663	STSNAVSPPASVQ	1	1	1	1.02641e-09	15.3568	14.8494	14.5419	15.9904	15.5885	15.6488	14.7775	14.889	14.4352	16.2101	15.7268	15.8848	rna18866S663	-1.23996	0.215494	-0.197959	0.00328618	0.485878	0.356016
rna10792	gnl|gene3705|rna10792	lGn=nfkb2.S hRef=sp|Q00653|NFKB2_HUMAN hGn=NFKB2 E=0 (Nuclear factor NF-kappa-B p100 subunit)	Y780	CAMKRRYSGHTAL	1	1	1	0.277541	17.3703	17.5361	17.3175	17.5359	17.4998	17.2751	17.5889	17.3829	17.2474	17.6739	17.6857	17.834	rna10792Y780	-0.324775	0.00152397	-0.294245	0.0622241	0.990495	0.047502
rna26833	gnl|gene9240|rna26833	lGn=supt6h.S hRef=sp|Q7KZ85|SPT6H_HUMAN hGn=SUPT6H E=0 (Transcription elongation factor SPT6)	S203	RRVRKMSDDEDEE	1	1	0	8.00368e-10	18.3051	18.5557	18.2687	19.0339	19.9345	19.9346	17.7192	17.5903	17.8138	19.5123	20.2016	19.4376	rna26833S203	-2.00941	0.668718	-0.0828667	0.0102995	0.00520468	0.841086
rna16747	gnl|gene5721|rna16747	lGn=sox13.S hRef=sp|Q9UN79|SOX13_HUMAN hGn=SOX13 E=2.32E-166 (Transcription factor SOX-13)	S343	LHGQNTSPEHCQQ	1	1	1	0.0324104	17.139	16.7412	17.0379	17.5002	17.8805	17.719	16.5853	16.7851	16.8481	17.5617	18.0995	17.9719	rna16747S343	-1.13822	0.23322	-0.177802	0.0088943	0.189467	0.422341
rna58649	gnl|gene20096|rna58649	lGn=LOC108703770 hRef=tr|M0QY62|M0QY62_HUMAN hGn=ZNF587B E=4.27E-38 (Zinc finger protein 587B)	S276	STLMGRSLNSSLF	1	1	0	1.04583e-09	13.6321	13.5907	13.3717	15.1116	15.2495	15.319	13.815	13.494	13.1825	14.3429	15.0815	15.3998	rna58649S276	-1.4442	0.0343501	0.285347	0.0247845	0.875272	0.459562
rna58649	gnl|gene20096|rna58649	lGn=LOC108703770 hRef=tr|M0QY62|M0QY62_HUMAN hGn=ZNF587B E=4.27E-38 (Zinc finger protein 587B)	T450	VHQRIHTGEKPFI	1	1	0	7.44091e-10	17.7229	18.1738	17.9466	18.8231	19.3751	19.3841	18.1722	18.3	18.1149	19.1495	19.4174	19.2612	rna58649T450	-1.08036	-0.24789	-0.0819276	0.000604939	0.188015	0.714103
rna80409	gnl|gene38978|rna80409	lGn=eif4b.S hRef=sp|P23588|IF4B_HUMAN hGn=EIF4B E=0 (Eukaryotic translation initiation factor 4B)	S204	RDRNRDSDKTDSS	1	1	0	0.00483308	15.119	15.4383	15.1745	15.0451	15.0459	15.2366	14.9596	15.1544	15.0917	15.5762	15.4869	16.32	rna80409S204	-0.725785	0.175355	-0.685159	0.104719	0.215527	0.114833
rna80409	gnl|gene38978|rna80409	lGn=eif4b.S hRef=sp|P23588|IF4B_HUMAN hGn=EIF4B E=0 (Eukaryotic translation initiation factor 4B)	S364	PKDEDASGNSAPS	1	1	1	0.223367	15.9466	16.6158	16.2051	16.2974	16.318	16.1092	16.7027	17.0106	17.202	17.0304	17.1627	16.9513	rna80409S364	-0.0763613	-0.715955	-0.80659	0.665287	0.0464508	0.000904067
rna80409	gnl|gene38978|rna80409	lGn=eif4b.S hRef=sp|P23588|IF4B_HUMAN hGn=EIF4B E=0 (Eukaryotic translation initiation factor 4B)	T438	NQERSRTGSESSQ	1	1	0	0.578188	12.0158	11.7411	12.4444	14.1803	13.4751	12.9569	12.1147	12.2984	12.9446	14.1683	13.4813	12.7435	rna80409T438	-1.01175	-0.385485	0.0731122	0.118201	0.30293	0.899544
rna80409	gnl|gene38978|rna80409	lGn=eif4b.S hRef=sp|P23588|IF4B_HUMAN hGn=EIF4B E=0 (Eukaryotic translation initiation factor 4B)	S480	DVPSPSSKSPKSD	1	1	1	1	11.1812	10.0166	9.74861	14.9075	15.4824	15.5415	9.82241	10.2023	9.55606	14.1037	14.8129	15.1025	rna80409S480	-4.81281	0.455247	0.637421	0.00044355	0.418079	0.159999
rna80409	gnl|gene38978|rna80409	lGn=eif4b.S hRef=sp|P23588|IF4B_HUMAN hGn=EIF4B E=0 (Eukaryotic translation initiation factor 4B)	S482	PSPSSKSPKSDPQ	1	1	1	0.236654	15.844	15.3403	15.7085	21.5621	22.2939	22.1547	10.8162	15.2625	15.7009	20.7761	21.3818	21.5785	rna80409S482	-7.3189	1.70439	0.758094	0.0397841	0.388715	0.0832892
rna95895	gnl|gene49776|rna95895	lGn=LOC108716896 hRef=sp|Q5JWR5|DOP1_HUMAN hGn=DOP1A E=0 (Protein dopey-1)	S574	KDERKLSPDTSEN	1	1	1	1.0767e-09	14.0032	14.0564	10.3614	15.0299	15.8578	15.5484	13.3321	9.9032	10.5395	15.0549	15.7836	15.7701	rna95895S574	-4.27797	1.54875	-0.0575358	0.0493905	0.392673	0.874189
rna94330	gnl|gene48677|rna94330	lGn=LOC108718606 hRef=sp|Q9ULH1|ASAP1_HUMAN hGn=ASAP1 E=0 (Arf-GAP with SH3 domain, ANK repeat and PH domain-containing protein 1)	T747	SLPGFITPRDRQR	1	1	0	9.65776e-10	14.399	14.8491	14.6514	14.9774	16.1212	16.3646	15.5747	16.257	15.3818	16.0577	16.5075	15.942	rna94330T747	-0.431214	-1.1047	-0.348054	0.255697	0.035226	0.5121
rna94330	gnl|gene48677|rna94330	lGn=LOC108718606 hRef=sp|Q9ULH1|ASAP1_HUMAN hGn=ASAP1 E=0 (Arf-GAP with SH3 domain, ANK repeat and PH domain-containing protein 1)	S804	LPLSTQSPSGSCT	1	1	0	0.00253365	16.5692	16.3774	16.0819	16.7706	16.4339	16.0226	16.4385	16.2564	16.0487	17.2158	16.3688	15.9016	rna94330S804	-0.247543	0.0949834	-0.0863711	0.591568	0.62887	0.85677
rna94330	gnl|gene48677|rna94330	lGn=LOC108718606 hRef=sp|Q9ULH1|ASAP1_HUMAN hGn=ASAP1 E=0 (Arf-GAP with SH3 domain, ANK repeat and PH domain-containing protein 1)	S832	TLSDPPSPLPHGP	1	1	0	1.05795e-09	17.3997	17.131	16.6717	20.5703	20.9263	20.1554	16.7461	16.1797	16.4174	20.0688	20.7903	20.1832	rna94330S832	-3.89967	0.619682	0.203225	0.000253372	0.0864963	0.554952
rna34351	gnl|gene11829|rna34351	lGn=snx4.L hRef=sp|O95219|SNX4_HUMAN hGn=SNX4 E=0 (Sorting nexin-4)	T393	KLFGQETPEQRES	1	1	0	7.23449e-10	18.6077	18.4822	18.4353	18.168	18.1887	17.9109	18.2701	18.4086	18.6029	18.2129	18.6294	18.3972	rna34351T393	0.0140317	0.081241	-0.323912	0.932153	0.510699	0.10274
rna74936	gnl|gene35117|rna74936	lGn=MGC83487 hRef=tr|H0YB99|H0YB99_HUMAN hGn=PTK2 E=0 (Non-specific protein-tyrosine kinase (Fragment))	S840	KPDVRLSRGSVDH	1	1	0	9.56631e-10	15.4838	15.5791	15.6589	16.0937	16.6934	17.0438	15.4618	15.2871	15.2697	16.4253	17.0344	17.0881	rna74936S840	-1.50973	0.234419	-0.238941	0.0137443	0.0439352	0.534083
rna51707	gnl|gene17693|rna51707	lGn=hspd1.L hRef=sp|P10809|CH60_HUMAN hGn=HSPD1 E=0 (60 kDa heat shock protein, mitochondrial)	S122	ATVLARSIAKEGF	1	1	0	9.04428e-10	19.4353	19.091	19.0724	16.2749	15.8692	15.9364	18.315	19.0876	18.503	16.7537	16.2218	16.3631	rna51707S122	2.18898	0.564355	-0.419407	0.00241821	0.120193	0.111048
rna51707	gnl|gene17693|rna51707	lGn=hspd1.L hRef=sp|P10809|CH60_HUMAN hGn=HSPD1 E=0 (60 kDa heat shock protein, mitochondrial)	S488	NAGVEGSLVVEKI	1	1	0	8.8142e-10	15.8282	16.3008	17.0158	16.6824	17.5605	17.7446	16.1767	16.8048	16.7149	16.7338	17.8683	17.8921	rna51707S488	-0.93263	-0.183851	-0.168893	0.118785	0.673265	0.754494
rna46335	gnl|gene15858|rna46335	lGn=e4f1.S hRef=tr|H3BSL4|H3BSL4_HUMAN hGn=E4F1 E=2.57E-134 (Transcription factor E4F1)	S368	GHMRVHSDDRPYP	1	1	0	1.0612e-09	17.1875	17.3786	16.5184	17.4686	18.3821	17.6351	17.5789	16.7916	16.9681	18.2037	17.8313	17.863	rna46335S368	-0.853123	-0.0847047	-0.1374	0.050749	0.82245	0.686195
rna32155	gnl|gene11058|rna32155	lGn=pabpn1.S hRef=sp|Q86U42|PABP2_HUMAN hGn=PABPN1 E=2.27E-122 (Polyadenylate-binding protein 2)	Y271	SSRSRFYSGYTPR	1	1	0	1	11.4629	11.7059	11.4321	12.3663	12.5478	13.2754	12.571	12.5177	12.1861	12.6889	13.1699	12.4389	rna32155Y271	-0.340962	-0.891248	-0.0360594	0.255788	0.00522966	0.923412
rna33436	gnl|gene11512|rna33436	lGn=LOC108703740 hRef=sp|P51523|ZNF84_HUMAN hGn=ZNF84 E=0 (Zinc finger protein 84)	T542	HHQRVHTGEKPFT	1	1	0	1.00022e-09	14.8878	15.885	15.4006	16.2362	17.1531	16.4564	14.4862	14.8707	15.779	16.7319	17.1193	16.8197	rna33436T542	-1.84502	0.345867	-0.275052	0.0316137	0.513404	0.433899
rna33436	gnl|gene11512|rna33436	lGn=LOC108703740 hRef=sp|P51523|ZNF84_HUMAN hGn=ZNF84 E=0 (Zinc finger protein 84)	T570	THWNVHTGEKPFT	1	1	0	1.00022e-09	14.8878	15.885	15.4006	16.2362	17.1531	16.4564	14.4862	14.8707	15.779	16.7319	17.1193	16.8197	rna33436T570	-1.84502	0.345867	-0.275052	0.0316137	0.513404	0.433899
rna33436	gnl|gene11512|rna33436	lGn=LOC108703740 hRef=sp|P51523|ZNF84_HUMAN hGn=ZNF84 E=0 (Zinc finger protein 84)	T878	KHHMVHTGEKPFT	1	1	0	1.00022e-09	14.8878	15.885	15.4006	16.2362	17.1531	16.4564	14.4862	14.8707	15.779	16.7319	17.1193	16.8197	rna33436T878	-1.84502	0.345867	-0.275052	0.0316137	0.513404	0.433899
rna52674	gnl|gene18022|rna52674	lGn=gpalpp1.L hRef=sp|Q8IXQ4|GPAM1_HUMAN hGn=GPALPP1 E=2.63E-130 (GPALPP motifs-containing protein 1)	T223	RSIWTDTPADKER	1	1	1	2.26617e-08	16.454	16.6004	16.739	18.7608	18.1064	18.336	16.7457	17.4952	17.3332	18.5657	18.9335	19.0857	rna52674T223	-1.67025	-0.593618	-0.460556	0.00557928	0.108001	0.137856
rna52674	gnl|gene18022|rna52674	lGn=gpalpp1.L hRef=sp|Q8IXQ4|GPAM1_HUMAN hGn=GPALPP1 E=2.63E-130 (GPALPP motifs-containing protein 1)	S240	KQEAKVSSSTTEE	1	1	1	0.151761	17.4859	17.7102	17.1478	15.93	16.174	16.066	17.5891	17.792	17.6713	17.994	16.1836	15.8735	rna52674S240	1.00042	-0.236173	-0.627024	0.268946	0.283193	0.443361
rna19120	gnl|gene6536|rna19120	lGn=ect2.S hRef=sp|Q9H8V3|ECT2_HUMAN hGn=ECT2 E=0 (Protein ECT2)	S365	SPALKKSVSLLSL	1	1	1	1	13.1601	11.7135	12.5	12.4903	9.88822	11.1615	11.9659	10.7509	10.0056	11.8646	9.18978	11.8853	rna19120S365	-0.0724065	1.55036	0.20012	0.949455	0.0999139	0.872574
rna19120	gnl|gene6536|rna19120	lGn=ect2.S hRef=sp|Q9H8V3|ECT2_HUMAN hGn=ECT2 E=0 (Protein ECT2)	S840	KVTRAFSFTKTPK	1	1	0	2.26331e-08	14.7684	14.0575	16.2978	18.3859	15.059	14.8993	16.2206	14.1151	13.8489	15.936	14.2993	13.8511	rna19120S840	0.0327126	0.313044	1.41925	0.975063	0.770081	0.35208
rna19120	gnl|gene6536|rna19120	lGn=ect2.S hRef=sp|Q9H8V3|ECT2_HUMAN hGn=ECT2 E=0 (Protein ECT2)	S906	SVQRSNSLDGSPR	1	1	0	2.1906e-08	16.2182	15.6259	15.5921	18.3621	16.9101	15.7571	14.9115	13.4671	14.0127	16.5257	16.302	16.3202	rna19120S906	-2.25224	1.68167	0.627151	0.0302316	0.039289	0.493213
rna19120	gnl|gene6536|rna19120	lGn=ect2.S hRef=sp|Q9H8V3|ECT2_HUMAN hGn=ECT2 E=0 (Protein ECT2)	S910	SNSLDGSPRSRPV	1	1	0	1.05477e-09	15.837	15.8997	15.8273	15.5567	18.5895	18.284	14.2237	15.3106	15.7344	16.5342	17.6311	17.4691	rna19120S910	-2.12191	0.76509	0.265261	0.0224835	0.230877	0.815262
rna19120	gnl|gene6536|rna19120	lGn=ect2.S hRef=sp|Q9H8V3|ECT2_HUMAN hGn=ECT2 E=0 (Protein ECT2)	S942	QSSPPLSPFIGKF	1	1	1	1.05053e-09	11.1749	11.8462	11.3048	16.5085	16.4553	16.565	10.5649	9.94825	11.6954	16.3344	14.7822	14.7152	rna19120S942	-4.54108	0.705815	1.23236	0.00351402	0.301741	0.14466
rna68597	gnl|gene29085|rna68597	lGn=Xelaev18002365m hRef=sp|Q9NQV7|PRDM9_HUMAN hGn=PRDM9 E=1.98E-55 (Histone-lysine N-methyltransferase PRDM9)	T271	CHLKVHTGEKPFT	1	1	0	1.00022e-09	14.8878	15.885	15.4006	16.2362	17.1531	16.4564	14.4862	14.8707	15.779	16.7319	17.1193	16.8197	rna68597T271	-1.84502	0.345867	-0.275052	0.0316137	0.513404	0.433899
rna77399	gnl|gene36876|rna77399	lGn=LOC108710892 hRef=tr|G5E9Y3|G5E9Y3_HUMAN hGn=ARAP3 E=0 (Arf-GAP with Rho-GAP domain, ANK repeat and PH domain-containing protein 3)	S238	RQNKRVSLPGSLD	1	1	1	9.60447e-10	15.2479	15.3314	16.5307	17.3401	18.7827	19.3577	16.6224	16.2689	16.2324	18.7638	18.9666	18.9003	rna77399S238	-2.50237	-0.671245	-0.38342	0.0004694	0.242234	0.588852
rna23124	gnl|gene7927|rna23124	lGn=rps3.L hRef=sp|P23396|RS3_HUMAN hGn=RPS3 E=6.83E-173 (40S ribosomal protein S3)	S104	AIAQAESLRYKLL	1	1	0	1.06453e-09	13.4762	12.9729	13.145	13.298	13.3219	13.1384	12.9343	13.2827	12.8975	13.3046	13.3315	13.3466	rna23124S104	-0.289408	0.159852	-0.0748027	0.141083	0.453422	0.322588
rna59358	gnl|gene20325|rna59358	lGn=hdgf.L hRef=sp|P51858|HDGF_HUMAN hGn=HDGF E=1.24E-83 (Hepatoma-derived growth factor)	S157	KGNAEGSSDEEGK	1	1	0	1	16.5441	16.5821	16.7367	17.5119	17.5948	17.2998	16.2837	16.2446	16.3773	17.9911	17.5696	17.7016	rna59358S157	-1.45224	0.319077	-0.285275	0.00405724	0.0146929	0.14243
rna59358	gnl|gene20325|rna59358	lGn=hdgf.L hRef=sp|P51858|HDGF_HUMAN hGn=HDGF E=1.24E-83 (Hepatoma-derived growth factor)	S190	EDTAESSPKKAKV	1	1	0	0.157566	18.3591	19.0319	18.3976	19.3744	18.2012	17.5542	18.6393	18.9069	19.9742	19.2758	17.9086	17.9776	rna59358S190	0.786163	-0.577281	-0.0107428	0.262984	0.298936	0.988412
rna59358	gnl|gene20325|rna59358	lGn=hdgf.L hRef=sp|P51858|HDGF_HUMAN hGn=HDGF E=1.24E-83 (Hepatoma-derived growth factor)	S236	PKPAEESDKEEKV	1	1	1	1.06845e-09	13.8751	17.8751	14.6166	15.5162	17.7805	15.389	13.1511	17.5312	14.2988	15.4854	17.9345	14.8703	rna59358S236	-1.10307	0.461915	0.131805	0.534859	0.809862	0.919092
rna43583	gnl|gene14930|rna43583	lGn=stip1.L hRef=sp|P31948|STIP1_HUMAN hGn=STIP1 E=0 (Stress-induced-phosphoprotein 1)	S148	RTRALLSDPSYKE	1	1	1	1.07051e-09	17.1938	16.9914	17.2358	16.9276	16.6351	17.0269	17.1593	17.2197	16.7804	17.2987	16.9178	16.9585	rna43583S148	-0.00518545	0.0871785	-0.195137	0.978771	0.615829	0.311424
rna11818	gnl|gene4060|rna11818	lGn=csnk2a1.L hRef=tr|E7EU96|E7EU96_HUMAN hGn=CSNK2A1 E=0 (Casein kinase II subunit alpha)	S341	GGSNMPSGSTPVS	1	1	0	1	11.882	11.8102	10.8252	11.3501	12.934	13.0107	11.8589	12.5829	11.7991	11.9309	13.6069	12.9502	rna11818S341	-0.749005	-0.574507	-0.397743	0.265753	0.252486	0.614376
rna49997	gnl|gene17117|rna49997	lGn=magoh.L hRef=sp|P61326|MGN_HUMAN hGn=MAGOH E=3.17E-105 (Protein mago nashi homolog)	S106	TTSKIGSLIDVNQ	1	1	0	1.03708e-09	14.2862	13.5361	13.2048	13.8409	13.2509	12.9307	14.0056	13.4888	13.3423	13.9041	13.5799	13.6961	rna49997S106	-0.114502	0.0634845	-0.385889	0.643956	0.876174	0.282498
rna7569	gnl|gene2606|rna7569	lGn=zic5.L hRef=sp|Q96T25|ZIC5_HUMAN hGn=ZIC5 E=1.62E-145 (Zinc finger protein ZIC 5)	T365	IHKRTHTGEKPFK	1	1	0	2.21297e-08	17.411	18.2329	17.4487	18.2715	19.3453	19.0604	16.5261	17.9013	17.3876	18.7808	19.4762	18.9134	rna7569T365	-1.78514	0.425851	-0.16441	0.0285397	0.433998	0.694795
rna41244	gnl|gene14162|rna41244	lGn=ccdc39.L hRef=sp|Q9UFE4|CCD39_HUMAN hGn=CCDC39 E=0 (Coiled-coil domain-containing protein 39)	S917	LGLPPASPSSNVS	1	1	1	0.00286781	14.0748	14.4494	14.1511	15.3878	15.1177	14.7879	14.5668	14.4148	14.0749	15.2524	15.1078	14.7932	rna41244S917	-0.698994	-0.127047	0.0466337	0.0247215	0.531816	0.843161
rna65956	gnl|gene26453|rna65956	lGn=Xetrov90029529m.1 hRef=sp|Q9HCM9|TRI39_HUMAN hGn=TRIM39 E=5.24E-18 (E3 ubiquitin-protein ligase TRIM39)	T154	RDSEDLTPDIEKF	1	1	1	1	15.8006	17.034	16.0064	17.3522	18.5682	18.5508	17.1907	17.7326	17.985	18.0184	19.4154	19.6042	rna65956T154	-1.37659	-1.35573	-0.85564	0.0931139	0.0494446	0.25641
rna41986	gnl|gene14424|rna41986	lGn=dync1li1.S hRef=tr|E9PHI6|E9PHI6_HUMAN hGn=DYNC1LI1 E=0 (Dynein light intermediate chain)	T396	PGGSPRTPSRSGS	1	1	0	0.290678	11.6967	12.3312	12.4229	18.8579	15.2599	16.643	12.4734	11.9718	11.8469	15.5035	13.3469	13.5026	rna41986T396	-2.0203	0.05292	2.80263	0.0914543	0.867907	0.0998847
rna41986	gnl|gene14424|rna41986	lGn=dync1li1.S hRef=tr|E9PHI6|E9PHI6_HUMAN hGn=DYNC1LI1 E=0 (Dynein light intermediate chain)	T444	SLLSKKTGSPGAG	1	1	1	1	22.6578	22.1807	22.2485	22.5271	21.5588	21.3874	21.5567	20.9059	20.9834	22.5744	20.7711	20.902	rna41986T444	-0.267172	1.21367	0.408606	0.699099	0.0109391	0.586765
rna41986	gnl|gene14424|rna41986	lGn=dync1li1.S hRef=tr|E9PHI6|E9PHI6_HUMAN hGn=DYNC1LI1 E=0 (Dynein light intermediate chain)	T466	TGNSLPTSAKKTG	1	1	1	1	18.1783	16.9118	17.8557	18.6379	17.5457	18.0944	16.2724	15.3041	16.4073	18.8423	16.4161	17.0183	rna41986T466	-1.43095	1.65398	0.667107	0.179023	0.0328855	0.468466
rna97779	gnl|gene51036|rna97779	lGn=LOC108716249 hRef=sp|Q8IZF2|AGRF5_HUMAN hGn=ADGRF5 E=1.01E-141 (Adhesion G protein-coupled receptor F5)	T929	YKLLRPTIGERQS	1	1	0	0.00392426	10.366	10.6331	11.2043	12.819	12.0201	11.0107	11.0286	9.78933	10.3993	11.9832	12.0076	11.5972	rna97779T929	-1.45691	0.328714	0.0872936	0.0420962	0.4967	0.884873
rna36659	gnl|gene12615|rna36659	lGn=grk5.S hRef=sp|P34947|GRK5_HUMAN hGn=GRK5 E=0 (G protein-coupled receptor kinase 5)	S484	LDIEQFSTVKGVN	1	1	0	0.00647728	12.2248	11.3065	11.3031	14.1554	13.4018	13.2983	11.8974	12.6152	12.35	14.5425	14.5121	13.9184	rna36659S484	-2.0368	-0.676024	-0.705834	0.00222497	0.152255	0.110355
rna21820	gnl|gene7487|rna21820	lGn=tle2.L hRef=tr|H0YNI7|H0YNI7_HUMAN hGn=TLE3 E=0 (Transducin-like enhancer protein 3)	T225	NGERVRTLSDYLN	1	1	0	1	16.9279	18.003	17.8373	16.7598	14.3758	14.6595	18.2351	18.9736	18.5834	18.2056	14.8892	10.0492	rna21820T225	4.21601	-1.00793	0.883683	0.216208	0.0747823	0.750998
rna21820	gnl|gene7487|rna21820	lGn=tle2.L hRef=tr|H0YNI7|H0YNI7_HUMAN hGn=TLE3 E=0 (Transducin-like enhancer protein 3)	S297	PPASPNSMTSSSS	1	1	1	1	15.7724	14.655	15.0445	17.7727	15.2061	14.7175	15.075	13.9723	14.1181	16.7301	14.5036	14.3632	rna21820S297	-0.810529	0.768837	0.699743	0.411288	0.18197	0.597893
rna21820	gnl|gene7487|rna21820	lGn=tle2.L hRef=tr|H0YNI7|H0YNI7_HUMAN hGn=TLE3 E=0 (Transducin-like enhancer protein 3)	S327	GTPGLKSSTPNSQ	1	1	1	1	19.7774	19.516	19.4956	11.7118	17.848	17.942	19.0427	19.1165	19.3514	17.6942	18.4232	18.4163	rna21820S327	0.992272	0.426128	-2.34399	0.0407716	0.0305562	0.373276
rna21820	gnl|gene7487|rna21820	lGn=tle2.L hRef=tr|H0YNI7|H0YNI7_HUMAN hGn=TLE3 E=0 (Transducin-like enhancer protein 3)	S328	TPGLKSSTPNSQS	1	1	1	1	17.3469	17.5937	17.0628	16.0714	16.0647	15.5694	17.2238	16.4777	17.1673	10.4333	16.7331	16.4309	rna21820S328	2.42385	0.378183	1.36942	0.358667	0.26617	0.573507
rna26322	gnl|gene9044|rna26322	lGn=hnrnph3.L hRef=tr|E9PCY7|E9PCY7_HUMAN hGn=HNRNPH1 E=1.13E-167 (Heterogeneous nuclear ribonucleoprotein H)	S303	DIANFFSPLTPIR	1	1	1	1.05056e-09	10.0034	10.6541	10.7664	11.755	11.8549	12.0155	10.3014	11.2079	11.0013	11.7774	12.1502	12.0196	rna26322S303	-1.14558	-0.362206	-0.107296	0.0385416	0.375951	0.47014
rna53687	gnl|gene18379|rna53687	lGn=gcc1.L hRef=sp|Q96CN9|GCC1_HUMAN hGn=GCC1 E=0 (GRIP and coiled-coil domain-containing protein 1)	S103	ARGGETSEDERPD	1	1	1	0.229005	11.7088	11.4187	10.3852	12.2023	12.6233	12.5683	11.3452	11.2522	10.7451	12.3166	12.349	11.2308	rna53687S103	-0.851317	0.0567474	0.49916	0.131772	0.906609	0.306583
rna20233	gnl|gene6924|rna20233	lGn=hipk2.S hRef=tr|H7BXX9|H7BXX9_HUMAN hGn=HIPK2 E=0 (Homeodomain-interacting protein kinase 2)	Y346	KAVCSTYLQSRYY	1	1	0	0.409226	14.5672	14.4931	14.9026	17.9517	17.4362	17.9603	14.7392	14.3995	14.9294	17.984	17.4198	17.4097	rna20233Y346	-2.91511	-0.0350711	0.17827	0.000355879	0.869486	0.526323
rna19893	gnl|gene6796|rna19893	lGn=fam115a-like.L hRef=tr|A0A1B0GVM2|A0A1B0GVM2_HUMAN hGn=TCAF2C E=0 (TRPM8 channel-associated factor 2C (Fragment))	S582	IVVRKISVHSEKI	1	1	1	1.07571e-09	15.7094	16.7309	14.954	15.965	15.432	14.6286	15.7354	15.3299	16.7063	16.0496	15.25	15.0579	rna19893S582	0.471373	-0.12579	-0.110654	0.410745	0.857982	0.834019
rna19893	gnl|gene6796|rna19893	lGn=fam115a-like.L hRef=tr|A0A1B0GVM2|A0A1B0GVM2_HUMAN hGn=TCAF2C E=0 (TRPM8 channel-associated factor 2C (Fragment))	S838	LFKVYQSMSGISN	1	1	1	0.66689	17.0606	16.6701	16.992	16.5947	16.5563	16.8189	16.5808	16.7427	16.3283	16.5418	16.9467	16.7141	rna19893S838	-0.183618	0.356925	-0.0775763	0.336413	0.104251	0.619649
rna19893	gnl|gene6796|rna19893	lGn=fam115a-like.L hRef=tr|A0A1B0GVM2|A0A1B0GVM2_HUMAN hGn=TCAF2C E=0 (TRPM8 channel-associated factor 2C (Fragment))	S840	KVYQSMSGISNEN	1	1	1	0.00464505	17.249	17.4038	17.6663	17.9239	17.9455	18.2726	17.2473	17.2157	17.0927	18.269	17.9327	17.9858	rna19893S840	-0.877281	0.254462	-0.0152086	0.005975	0.161001	0.925957
rna15227	gnl|gene5200|rna15227	lGn=patl2.S hRef=sp|C9JE40|PATL2_HUMAN hGn=PATL2 E=3.92E-33 (Protein PAT1 homolog 2)	S156	SGLWEVSPKVSTF	1	1	1	0.00639988	16.058	15.3994	13.1649	17.0577	16.9379	14.8237	14.5509	13.9157	13.5113	15.4456	16.5421	16.5544	rna15227S156	-2.18809	0.881429	0.0923748	0.0109561	0.424845	0.916832
rna14375	gnl|gene4923|rna14375	lGn=fam53a.L hRef=sp|Q6NSI3|FA53A_HUMAN hGn=FAM53A E=7.86E-107 (Protein FAM53A)	S124	TKRHCRSLSEPDE	1	1	0	2.22036e-08	16.2668	16.572	16.1431	16.9165	16.9548	16.7555	16.1395	16.1408	15.939	17.0421	16.6739	16.2777	rna14375S124	-0.591469	0.254183	0.211027	0.105208	0.174932	0.442825
rna14375	gnl|gene4923|rna14375	lGn=fam53a.L hRef=sp|Q6NSI3|FA53A_HUMAN hGn=FAM53A E=7.86E-107 (Protein FAM53A)	S126	RHCRSLSEPDELS	1	1	0	2.24448e-08	13.3845	14.4288	16.4572	16.7442	15.7797	17.8279	16.4229	16.5735	16.3578	17.4808	15.7888	15.7037	rna14375S126	0.126944	-1.69454	0.459487	0.847205	0.200552	0.608351
rna14375	gnl|gene4923|rna14375	lGn=fam53a.L hRef=sp|Q6NSI3|FA53A_HUMAN hGn=FAM53A E=7.86E-107 (Protein FAM53A)	S176	GGNLQRSTSISLQ	1	1	1	0.215016	19.1979	18.8471	18.7966	20.2654	19.5073	19.2318	18.9653	18.7647	19.0403	20.1276	19.3673	19.3364	rna14375S176	-0.687032	0.0237452	0.0577024	0.106312	0.883554	0.893286
rna14375	gnl|gene4923|rna14375	lGn=fam53a.L hRef=sp|Q6NSI3|FA53A_HUMAN hGn=FAM53A E=7.86E-107 (Protein FAM53A)	S178	NLQRSTSISLQQN	1	1	1	0.527189	17.7355	17.5711	17.4744	18.7939	17.9344	17.9395	17.3195	17.4464	17.5554	18.6466	17.8835	17.8927	rna14375S178	-0.700537	0.153228	0.0816422	0.100583	0.2091	0.841157
rna14375	gnl|gene4923|rna14375	lGn=fam53a.L hRef=sp|Q6NSI3|FA53A_HUMAN hGn=FAM53A E=7.86E-107 (Protein FAM53A)	S276	GLLRCRSQPCVLN	1	1	0	8.62534e-10	16.5319	16.2708	16.6574	17.4385	16.9148	17.3853	16.4171	16.1295	16.3363	17.3891	16.9552	16.9905	rna14375S276	-0.817266	0.19239	0.134597	0.0119716	0.253289	0.569516
rna14375	gnl|gene4923|rna14375	lGn=fam53a.L hRef=sp|Q6NSI3|FA53A_HUMAN hGn=FAM53A E=7.86E-107 (Protein FAM53A)	S320	NSKSLCSLDYEED	1	1	0	1	16.5528	15.8856	16.4849	17.302	16.3289	16.8317	16.534	16.0528	15.7649	16.7515	16.588	16.2907	rna14375S320	-0.426179	0.190538	0.277436	0.194232	0.570517	0.441514
rna2453	gnl|gene840|rna2453	lGn=gripap1.S hRef=sp|Q4V328|GRAP1_HUMAN hGn=GRIPAP1 E=0 (GRIP1-associated protein 1)	S709	LVLAELSSPSRAQ	1	1	0	0.690491	12.0749	11.4987	10.735	12.2528	12.7896	13.6232	11.7768	11.6883	11.2918	12.7715	13.1404	13.1252	rna2453S709	-1.42673	-0.14942	-0.123799	0.0020607	0.74665	0.790436
rna2453	gnl|gene840|rna2453	lGn=gripap1.S hRef=sp|Q4V328|GRAP1_HUMAN hGn=GRIPAP1 E=0 (GRIP1-associated protein 1)	S721	QTGDSSSISSFSY	1	1	1	0.00940265	17.6866	17.7005	16.7322	18.2495	18.5039	18.8874	18.1463	17.6026	17.0204	18.6448	18.6187	18.9207	rna2453S721	-1.13827	-0.216688	-0.181147	0.0625823	0.659771	0.449795
rna2453	gnl|gene840|rna2453	lGn=gripap1.S hRef=sp|Q4V328|GRAP1_HUMAN hGn=GRIPAP1 E=0 (GRIP1-associated protein 1)	S724	DSSSISSFSYREI	1	1	1	0.00639984	17.6777	17.1906	16.8181	17.5463	18.4506	18.5114	17.7901	17.3763	16.9025	18.2739	18.4585	18.634	rna2453S724	-1.09918	-0.127494	-0.286051	0.0359585	0.739286	0.461577
rna2453	gnl|gene840|rna2453	lGn=gripap1.S hRef=sp|Q4V328|GRAP1_HUMAN hGn=GRIPAP1 E=0 (GRIP1-associated protein 1)	S746	NKSNTGSPQSQTH	1	1	0	0.396274	17.4332	17.1362	16.9987	17.4888	17.4071	17.5961	17.2308	17.0459	16.8593	17.5066	17.5575	17.8081	rna2453S746	-0.578741	0.144019	-0.126721	0.0157798	0.438944	0.320008
rna28438	gnl|gene9779|rna28438	lGn=slc39a7.S hRef=sp|Q92504|S39A7_HUMAN hGn=SLC39A7 E=2.59E-109 (Zinc transporter SLC39A7)	T283	SLADDATEKEEEK	1	1	1	1.06138e-09	16.0204	16.2041	16.0552	16.1916	16.2094	16.9316	16.2176	16.2941	16.4813	17.4946	18.1772	18.246	rna28438T283	-1.64156	-0.23779	-1.52839	0.013766	0.075736	0.0110849
rna59128	gnl|gene20253|rna59128	lGn=adnp2.S hRef=sp|Q6IQ32|ADNP2_HUMAN hGn=ADNP2 E=2.34E-158 (Activity-dependent neuroprotector homeobox protein 2)	S525	AIQVSLSPAVAPS	1	1	1	0.601463	13.5961	14.2886	13.3082	12.8385	14.7848	15.1144	13.109	14.1405	13.6934	14.0217	15.391	15.1542	rna59128S525	-1.20801	0.0833642	-0.609758	0.0871515	0.85128	0.510124
rna59128	gnl|gene20253|rna59128	lGn=adnp2.S hRef=sp|Q6IQ32|ADNP2_HUMAN hGn=ADNP2 E=2.34E-158 (Activity-dependent neuroprotector homeobox protein 2)	T550	KSSGLNTPGPFGK	1	1	1	1.07704e-09	16.7605	17.2595	16.602	17.0346	18.7411	18.7277	16.8748	17.2561	16.9304	17.8875	19.0546	18.9253	rna59128T550	-1.60205	-0.146432	-0.454718	0.0388487	0.567745	0.543822
rna24433	gnl|gene8392|rna24433	lGn=scap.L hRef=sp|Q12770|SCAP_HUMAN hGn=SCAP E=0 (Sterol regulatory element-binding protein cleavage-activating protein)	T924	IKQESPTIGYDFS	1	1	1	1	12.0233	10.3457	10.3108	12.7176	13.9637	14.1483	11.8307	10.8479	10.4102	13.1267	14.0066	14.2875	rna24433T924	-2.77734	-0.136346	-0.197076	0.00770454	0.856633	0.747659
rna54520	gnl|gene18674|rna54520	lGn=sp2.S hRef=sp|Q02086|SP2_HUMAN hGn=SP2 E=0 (Transcription factor Sp2)	S517	TKRFTRSDELQRH	1	1	0	0.685677	12.4664	12.8501	13.0383	12.8466	13.5238	13.7853	12.4726	12.6752	12.8099	13.0533	13.8538	14.4011	rna54520S517	-1.11684	0.132397	-0.384181	0.0961721	0.542327	0.473568
rna3464	gnl|gene1189|rna3464	lGn=cc2d1b.L hRef=tr|H7C1U3|H7C1U3_HUMAN hGn=CC2D1B E=0 (Coiled-coil and C2 domain-containing protein 1B (Fragment))	T232	KPAVSPTTDVPTT	1	1	1	1	16.2167	16.1855	16.2294	17.0021	16.2157	16.2426	15.5829	16.0439	15.9242	16.8219	16.3442	16.3658	rna3464T232	-0.660318	0.36017	-0.0238489	0.0344743	0.11969	0.941462
rna14635	gnl|gene5009|rna14635	lGn=hnrnpul2.S hRef=tr|H3BQZ7|H3BQZ7_HUMAN hGn=HNRNPUL2-BSCL2 E=7.42E-164 (HCG2044799)	S220	EAYYSRSKSPVPP	1	1	1	0.25295	14.8732	14.7592	14.1878	15.7992	16.053	16.0744	14.3578	14.0864	13.9429	15.9758	16.1768	16.1903	rna14635S220	-1.98527	0.477705	-0.138762	0.000560439	0.140241	0.287901
rna14635	gnl|gene5009|rna14635	lGn=hnrnpul2.S hRef=tr|H3BQZ7|H3BQZ7_HUMAN hGn=HNRNPUL2-BSCL2 E=7.42E-164 (HCG2044799)	T303	KEGCAETPLLRVG	1	1	1	8.61414e-10	15.6449	15.6124	16.1268	16.7638	16.4218	16.1098	15.7251	15.7271	16.3261	16.1799	16.1011	16.0518	rna14635T303	-0.184862	-0.131375	0.320867	0.454042	0.640919	0.22842
rna68204	gnl|gene28692|rna68204	lGn=LOC100489122.L hRef=sp|P08217|CEL2A_HUMAN hGn=CELA2A E=6.74E-61 (Chymotrypsin-like elastase family member 2A)	T356	NYRCHATGWGDET	1	1	0	0.442788	16.6373	16.4878	15.9026	16.3642	16.3743	15.7613	16.3526	15.8306	15.5008	16.794	16.4197	16.4649	rna68204T356	-0.664916	0.447927	-0.392989	0.0982142	0.251961	0.18622
rna13588	gnl|gene4654|rna13588	lGn=LOC108699634 hRef=sp|Q9UBG3|CRNN_HUMAN hGn=CRNN E=1.47E-14 (Cornulin)	T255	VKPVTPTVQKEKD	1	1	1	0.204798	15.4855	14.5563	15.6557	20.3887	15.2624	14.6627	14.8227	14.7321	15.3961	20.2236	15.2412	14.1776	rna13588T255	-1.56387	0.248882	0.223758	0.490169	0.574093	0.935624
rna18516	gnl|gene6329|rna18516	lGn=myh10.S hRef=sp|P35580|MYH10_HUMAN hGn=MYH10 E=0 (Myosin-10)	T212	KDHTIPTESPKAI	1	1	0	0.633211	15.0831	15.4121	16.8722	18.7438	17.8347	18.4406	15.9968	15.0421	16.465	17.6781	16.8273	16.5078	rna18516T212	-1.16975	-0.0455128	1.33532	0.100694	0.950863	0.042
rna18516	gnl|gene6329|rna18516	lGn=myh10.S hRef=sp|P35580|MYH10_HUMAN hGn=MYH10 E=0 (Myosin-10)	S222	KAIKHQSGSLLYG	1	1	0	1.04591e-09	16.1293	16.3875	16.3843	16.5558	16.279	16.2096	16.0491	16.1321	15.7204	16.621	16.1991	16.3951	rna18516S222	-0.437843	0.333125	-0.0569617	0.0667996	0.102752	0.74227
rna82210	gnl|gene40274|rna82210	lGn=LOC108695502 hRef=sp|Q14587|ZN268_HUMAN hGn=ZNF268 E=0 (Zinc finger protein 268)	T124	IHIRVHTGEKPYK	1	1	0	8.75569e-10	18.7031	19.5029	18.7999	19.2312	19.422	19.1085	19.0164	20.0653	19.3773	19.9308	19.1608	19.5562	rna82210T124	-0.0629171	-0.484322	-0.295347	0.877135	0.292615	0.316752
rna82210	gnl|gene40274|rna82210	lGn=LOC108695502 hRef=sp|Q14587|ZN268_HUMAN hGn=ZNF268 E=0 (Zinc finger protein 268)	S625	ASLQRHSLTHTGE	1	1	0	1.07514e-09	18.2774	17.1423	17.2342	15.8343	15.5722	15.091	18.2352	16.2086	18.7529	16.5593	15.1777	15.7841	rna82210S625	1.8919	-0.180945	-0.341169	0.119102	0.847095	0.506541
rna7431	gnl|gene2555|rna7431	lGn=ctdp1.L hRef=tr|K7EJD2|K7EJD2_HUMAN hGn=CTDP1 E=0 (RNA polymerase II subunit A C-terminal domain phosphatase (Fragment))	S437	DERTNVSIPQPKT	1	1	1	0.0020781	17.0578	17.3596	16.9915	18.1763	17.8573	17.6865	17.1043	17.3213	17.3345	18.1158	17.8808	17.8323	rna7431S437	-0.689619	-0.117047	-0.0362746	0.00421129	0.44388	0.841798
rna7431	gnl|gene2555|rna7431	lGn=ctdp1.L hRef=tr|K7EJD2|K7EJD2_HUMAN hGn=CTDP1 E=0 (RNA polymerase II subunit A C-terminal domain phosphatase (Fragment))	S467	GETRKISSPSSAS	1	1	0	0.00719888	17.3135	17.4608	17.5202	17.6098	18.1249	17.5718	17.2186	17.2662	17.1482	17.2482	18.1472	18.1293	rna7431S467	-0.630597	0.220473	-0.0727533	0.165877	0.0489018	0.845957
rna24907	gnl|gene8561|rna24907	lGn=cables1.S hRef=sp|Q8TDN4|CABL1_HUMAN hGn=CABLES1 E=0 (CDK5 and ABL1 enzyme substrate 1)	S215	LISQRSSLETLED	1	1	0	0.0137841	14.0263	13.3	12.4951	12.5672	11.5625	11.327	13.6128	12.655	12.3531	10.3999	10.9576	11.6142	rna24907S215	1.88311	0.400141	0.828356	0.0221617	0.530935	0.185121
rna95432	gnl|gene49452|rna95432	lGn=hmbox1.L hRef=sp|Q6NT76|HMBX1_HUMAN hGn=HMBOX1 E=0 (Homeobox-containing protein 1)	S134	TSNGKLSPTRYHA	1	1	0	0.688852	20.5927	20.8528	20.6231	21.7617	20.9529	20.5616	20.0701	20.2762	20.1841	21.2734	20.3167	19.8639	rna95432S134	-0.307845	0.512714	0.607423	0.536964	0.00916497	0.329303
rna85895	gnl|gene42834|rna85895	lGn=tshz1.L hRef=sp|Q6ZSZ6|TSH1_HUMAN hGn=TSHZ1 E=0 (Teashirt homolog 1)	S756	SKPVSPSLDPLAM	1	1	0	1	15.7562	15.7103	15.008	14.0073	13.0547	13.4983	15.7228	15.4958	14.5341	13.9829	13.2756	12.6963	rna85895S756	1.93264	0.240597	0.20183	0.0206403	0.6157	0.687037
rna14889	gnl|gene5096|rna14889	lGn=fbf1.L hRef=tr|A0A0R4J2E4|A0A0R4J2E4_HUMAN hGn=FBF1 E=0 (Fas-binding factor 1 (Fragment))	S148	ERKIISSPAARPY	1	1	1	0.214663	20.0239	20.4931	20.3836	21.8639	21.5413	21.6862	20.3801	20.5794	20.2136	21.6594	21.4901	21.582	rna14889S148	-1.18614	-0.090812	0.119965	0.00262936	0.636702	0.336836
rna14889	gnl|gene5096|rna14889	lGn=fbf1.L hRef=tr|A0A0R4J2E4|A0A0R4J2E4_HUMAN hGn=FBF1 E=0 (Fas-binding factor 1 (Fragment))	S355	STPATTSPARGEK	1	1	1	0.189177	18.052	17.9227	18.0059	19.7584	18.6187	18.2134	17.4849	16.9964	17.4122	19.2908	17.8012	17.8512	rna14889S355	-1.01657	0.695717	0.549102	0.164296	0.0380188	0.46026
rna14889	gnl|gene5096|rna14889	lGn=fbf1.L hRef=tr|A0A0R4J2E4|A0A0R4J2E4_HUMAN hGn=FBF1 E=0 (Fas-binding factor 1 (Fragment))	T403	SSGGRPTSGNKIM	1	1	1	0.565978	16.2616	16.6011	16.4811	16.0672	15.172	14.6794	16.0178	15.8345	16.0855	15.9735	15.2588	14.9129	rna14889T403	0.597521	0.46866	-0.0755262	0.190639	0.022468	0.890386
rna14889	gnl|gene5096|rna14889	lGn=fbf1.L hRef=tr|A0A0R4J2E4|A0A0R4J2E4_HUMAN hGn=FBF1 E=0 (Fas-binding factor 1 (Fragment))	S495	MVNADISGSPKRV	1	1	1	0.690336	17.2441	17.3541	17.314	18.6629	18.432	18.631	16.9229	16.98	17.2466	18.7217	18.2633	18.5184	rna14889S495	-1.45127	0.254196	0.0741475	0.00130882	0.114625	0.656218
rna14889	gnl|gene5096|rna14889	lGn=fbf1.L hRef=tr|A0A0R4J2E4|A0A0R4J2E4_HUMAN hGn=FBF1 E=0 (Fas-binding factor 1 (Fragment))	S852	LLEEQQSVMSRCA	1	1	1	1	19.0279	18.865	18.1923	19.4757	18.9326	18.7935	18.6051	18.2686	18.3104	19.1312	19.0416	19.1714	rna14889S852	-0.720011	0.300407	-0.0474497	0.012904	0.366058	0.84223
rna96972	gnl|gene50461|rna96972	lGn=LOC108698857 hRef=sp|Q15059|BRD3_HUMAN hGn=BRD3 E=0 (Bromodomain-containing protein 3)	T274	RKADTTTPTTSAI	1	1	0	0.10261	12.9192	13.8749	13.2907	15.7297	16.3757	16.0632	13.8535	13.5848	13.7988	15.9381	17.4011	17.3255	rna96972T274	-3.14253	-0.384137	-0.832014	0.0196595	0.299585	0.215515
rna96972	gnl|gene50461|rna96972	lGn=LOC108698857 hRef=sp|Q15059|BRD3_HUMAN hGn=BRD3 E=0 (Bromodomain-containing protein 3)	T276	ADTTTPTTSAITA	1	1	0	0.467069	16.6336	16.7429	16.6896	17.9674	18.7871	18.4541	16.4862	17.6844	17.4415	19.2297	19.9852	19.6282	rna96972T276	-2.41031	-0.51534	-1.21148	0.00866605	0.293787	0.0201791
rna96972	gnl|gene50461|rna96972	lGn=LOC108698857 hRef=sp|Q15059|BRD3_HUMAN hGn=BRD3 E=0 (Bromodomain-containing protein 3)	Y606	QPPSAAYDSEEEE	1	1	1	1	15.0467	15.2394	14.8868	16.0327	15.9202	15.9328	14.4605	15.1054	14.5917	15.7139	15.9905	15.6656	rna96972Y606	-1.0708	0.338459	0.171898	0.0169815	0.224128	0.225594
rna96972	gnl|gene50461|rna96972	lGn=LOC108698857 hRef=sp|Q15059|BRD3_HUMAN hGn=BRD3 E=0 (Bromodomain-containing protein 3)	S608	PSAAYDSEEEEEG	1	1	1	0.0907212	16.5536	16.5855	16.3903	16.5281	17.1195	17.591	16.7883	16.4824	16.6103	16.5087	17.2556	17.0257	rna96972S608	-0.303033	-0.117185	0.149537	0.303842	0.34378	0.714937
rna26502	gnl|gene9110|rna26502	lGn=faah.1.S hRef=sp|O00519|FAAH1_HUMAN hGn=FAAH E=0 (Fatty-acid amide hydrolase 1)	S248	GTDVLGSIRMPCS	1	1	1	0.0158232	16.4302	16.0545	15.406	18.339	18.4579	18.9514	16.285	15.4736	14.5783	17.9559	18.8024	18.8986	rna26502S248	-3.10666	0.517935	0.0304362	0.00976594	0.429724	0.936237
rna24076	gnl|gene8270|rna24076	lGn=gnpda1.S hRef=sp|P46926|GNPI1_HUMAN hGn=GNPDA1 E=0 (Glucosamine-6-phosphate isomerase 1)	Y213	HKAFALYKAIEEG	1	1	0	9.96294e-10	11.9555	12.1315	13.3294	13.4257	13.5825	14.3538	12.8982	13.3071	13.1785	13.9178	13.6468	13.5998	rna24076Y213	-0.593502	-0.655783	0.0659091	0.0204458	0.264791	0.844725
rna53739	gnl|gene18396|rna53739	lGn=trim32.L hRef=sp|Q13049|TRI32_HUMAN hGn=TRIM32 E=0 (E3 ubiquitin-protein ligase TRIM32)	S335	SMQSCPSPPLTKL	1	1	1	2.25459e-08	16.0864	16.291	16.1579	18.3117	16.4127	16.5911	15.821	15.5278	16.3141	19.796	16.6667	16.4793	rna53739S335	-1.75969	0.290742	-0.542163	0.240467	0.331981	0.688885
rna16580	gnl|gene5660|rna16580	lGn=ctps1.S hRef=tr|A0A3B3ITB8|A0A3B3ITB8_HUMAN hGn=CTPS1 E=0 (CTP synthase 1)	S575	DRSENSSPDAEIA	1	1	0	0.00873604	17.9239	17.5998	17.8927	18.3212	17.7864	17.7855	17.5301	17.0941	17.2794	18.3735	17.7365	17.6967	rna16580S575	-0.634359	0.504265	0.0288219	0.0820437	0.0384982	0.923893
rna34725	gnl|gene11954|rna34725	lGn=recql4.L hRef=sp|O94761|RECQ4_HUMAN hGn=RECQL4 E=0 (ATP-dependent DNA helicase Q4)	T483	SKKRRKTNRSPDN	1	1	1	0.152144	14.3732	14.4352	14.0683	15.204	14.1497	14.1777	13.9284	13.7013	13.8199	14.5942	13.7398	13.9366	rna34725T483	-0.27364	0.47567	0.420261	0.401848	0.0322622	0.390393
rna34725	gnl|gene11954|rna34725	lGn=recql4.L hRef=sp|O94761|RECQ4_HUMAN hGn=RECQL4 E=0 (ATP-dependent DNA helicase Q4)	S781	CISLVISPLVSLM	1	1	1	0.690217	16.6269	15.9111	16.0105	16.9202	16.9016	16.7208	16.2891	15.7128	15.7902	16.7789	16.6899	16.7532	rna34725S781	-0.809976	0.252127	0.106876	0.0436879	0.432251	0.229275
rna54999	gnl|gene18844|rna54999	lGn=cgn.S hRef=sp|Q9P2M7|CING_HUMAN hGn=CGN E=0 (Cingulin)	S252	KGLSTSSPSNQSN	1	1	1	0.341009	12.1226	12.4248	12.2408	12.0066	12.9367	13.2685	12.2923	12.2256	11.7771	12.1305	13.2206	13.5113	rna54999S252	-0.855809	0.164397	-0.216842	0.168367	0.435978	0.720889
rna20489	gnl|gene7017|rna20489	lGn=zhx3.S hRef=tr|H0Y6F5|H0Y6F5_HUMAN hGn=ZHX3 E=0 (Zinc fingers and homeoboxes protein 3 (Fragment))	T475	GSTRPVTPTSPTM	1	1	1	1	16.3606	15.5687	16.2666	16.7988	16.1741	16.048	16.3093	15.5189	15.6159	16.4145	15.4424	15.5711	rna20489T475	0.00533581	0.250618	0.53094	0.989856	0.516467	0.242831
rna20489	gnl|gene7017|rna20489	lGn=zhx3.S hRef=tr|H0Y6F5|H0Y6F5_HUMAN hGn=ZHX3 E=0 (Zinc fingers and homeoboxes protein 3 (Fragment))	S478	RPVTPTSPTMSSQ	1	1	1	0.49472	18.8765	17.9667	18.5894	19.7519	17.891	18.6336	18.7332	17.3276	17.8013	19.1532	17.5075	17.3742	rna20489S478	-0.0576159	0.52346	0.747152	0.939203	0.356792	0.396484
rna20489	gnl|gene7017|rna20489	lGn=zhx3.S hRef=tr|H0Y6F5|H0Y6F5_HUMAN hGn=ZHX3 E=0 (Zinc fingers and homeoboxes protein 3 (Fragment))	S562	SSILDTSADVTYS	1	1	1	2.202e-08	13.6354	14.4087	13.8173	15.2572	15.4878	15.608	14.3764	14.0851	14.0411	15.4223	15.5525	15.519	rna20489S562	-1.33038	-0.213742	-0.0469503	0.00273116	0.469491	0.702964
rna20489	gnl|gene7017|rna20489	lGn=zhx3.S hRef=tr|H0Y6F5|H0Y6F5_HUMAN hGn=ZHX3 E=0 (Zinc fingers and homeoboxes protein 3 (Fragment))	S865	EEVHAESDAGSEG	1	1	1	0.0725725	16.8723	16.8994	16.8491	17.5175	17.356	17.365	17.89	17.6491	17.5318	18.4771	18.2626	18.5126	rna20489S865	-0.727116	-0.816682	-1.0046	0.00656408	0.0148891	0.000857451
rna17058	gnl|gene5828|rna17058	lGn=bcar3.L hRef=sp|O75815|BCAR3_HUMAN hGn=BCAR3 E=0 (Breast cancer anti-estrogen resistance protein 3)	T358	QGMDMKTSPKPHV	1	1	1	1	16.0155	16.5833	16.2637	18.5135	19.4882	19.0979	15.9134	16.4852	16.3545	18.5274	19.1822	19.3337	rna17058T358	-2.76343	0.0364965	0.018795	0.00131283	0.885858	0.962578
rna30595	gnl|gene10531|rna30595	lGn=usp7.S hRef=tr|H3BND8|H3BND8_HUMAN hGn=USP7 E=0 (Ubiquitin carboxyl-terminal hydrolase (Fragment))	S482	GKITAGSINSDVC	1	1	0	2.23377e-08	15.9367	16.4372	16.1932	15.9401	15.637	16.0584	16.1288	16.0973	15.5441	15.7661	15.8667	15.7102	rna30595S482	0.142443	0.265612	0.0975504	0.534712	0.332098	0.527061
rna25761	gnl|gene8843|rna25761	lGn=ptpra.L hRef=sp|P18433|PTPRA_HUMAN hGn=PTPRA E=0 (Receptor-type tyrosine-protein phosphatase alpha)	S207	AGSHSNSFRLANG	1	1	0	0.402412	11.9279	12.126	11.6451	12.5319	11.8466	11.6739	11.8534	11.5995	10.7745	12.6951	10.9539	11.7158	rna25761S207	-0.379113	0.490472	0.229206	0.5672	0.26923	0.713522
rna10055	gnl|gene3458|rna10055	lGn=rab20.L hRef=sp|Q9NX57|RAB20_HUMAN hGn=RAB20 E=8.67E-106 (Ras-related protein Rab-20)	Y151	EDAFALYKRIMKY	1	1	0	9.96294e-10	11.9555	12.1315	13.3294	13.4257	13.5825	14.3538	12.8982	13.3071	13.1785	13.9178	13.6468	13.5998	rna10055Y151	-0.593502	-0.655783	0.0659091	0.0204458	0.264791	0.844725
rna12391	gnl|gene4254|rna12391	lGn=LOC108707814 hRef=tr|K7EIZ2|K7EIZ2_HUMAN hGn=THAP3 E=3.15E-07 (THAP domain-containing protein 3 (Fragment))	S110	QEDVYPSPPKKPR	1	1	1	1.06362e-09	16.0627	15.6719	16.1625	16.2799	15.804	15.8024	15.7622	16.7825	16.5036	16.7153	15.9548	15.7728	rna12391S110	0.201775	-0.383775	-0.185575	0.655749	0.342414	0.61136
rna12391	gnl|gene4254|rna12391	lGn=LOC108707814 hRef=tr|K7EIZ2|K7EIZ2_HUMAN hGn=THAP3 E=3.15E-07 (THAP domain-containing protein 3 (Fragment))	T124	EELGTDTPTSNGT	1	1	1	2.22444e-08	15.109	18.1277	16.0171	17.7947	19.4992	19.2531	18.2318	18.7081	18.3861	18.9346	19.9638	19.8854	rna12391T124	-1.15261	-2.02408	-0.745604	0.0568444	0.148853	0.311465
rna75076	gnl|gene35217|rna75076	lGn=prpf3.S hRef=sp|O43395|PRPF3_HUMAN hGn=PRPF3 E=0 (U4/U6 small nuclear ribonucleoprotein Prp3)	S131	SGQSERSSIGNTI	1	1	1	1	13.6267	13.7702	13.6343	14.554	15.5433	15.8629	14.017	14.2515	13.7762	15.2978	15.8832	15.8455	rna75076S131	-1.66059	-0.337833	-0.355433	0.00291271	0.121326	0.477962
rna75076	gnl|gene35217|rna75076	lGn=prpf3.S hRef=sp|O43395|PRPF3_HUMAN hGn=PRPF3 E=0 (U4/U6 small nuclear ribonucleoprotein Prp3)	S132	GQSERSSIGNTIQ	1	1	1	0.662742	15.3693	15.3119	14.9416	15.4741	16.355	16.8261	15.528	14.8795	15.1396	16.535	16.563	16.5884	rna75076S132	-1.37978	0.0252533	-0.343737	0.017605	0.918826	0.477155
rna45918	gnl|gene15725|rna45918	lGn=dhrs7.L hRef=sp|Q9Y394|DHRS7_HUMAN hGn=DHRS7 E=7.35E-153 (Dehydrogenase/reductase SDR family member 7)	S335	SGVDADSSYFTKK	1	1	0	0.480837	15.4334	15.4076	14.9803	16.5828	16.6544	16.351	15.0704	14.9917	14.9128	16.4189	15.9255	16.2852	rna45918S335	-1.21823	0.282159	0.319579	0.00927452	0.187342	0.153118
rna45918	gnl|gene15725|rna45918	lGn=dhrs7.L hRef=sp|Q9Y394|DHRS7_HUMAN hGn=DHRS7 E=7.35E-153 (Dehydrogenase/reductase SDR family member 7)	S336	GVDADSSYFTKKS	1	1	0	0.00238298	17.7223	16.6132	16.3822	19.8521	19.978	20.2192	18.2407	16.7252	16.0937	19.3626	19.7412	19.5695	rna45918S336	-2.53792	-0.113981	0.458655	0.0538656	0.88911	0.0404984
rna41845	gnl|gene14369|rna41845	lGn=LOC108716069 hRef=tr|I3L4J6|I3L4J6_HUMAN hGn=ZNF232 E=1.58E-47 (Zinc finger protein 232)	T340	LKTHFITHTGEKP	1	1	0	0.690474	17.2976	17.3298	17.2499	18.5345	18.9678	19.0571	16.6717	16.5601	17.265	18.1307	19.1342	19.0255	rna41845T340	-1.93122	0.460182	0.089625	0.0101757	0.168753	0.817938
rna41845	gnl|gene14369|rna41845	lGn=LOC108716069 hRef=tr|I3L4J6|I3L4J6_HUMAN hGn=ZNF232 E=1.58E-47 (Zinc finger protein 232)	T342	THFITHTGEKPFS	1	1	0	2.20945e-08	16.1074	16.2336	16.3538	15.967	15.9659	16.7063	14.9079	16.0056	15.7593	15.5953	16.3148	16.5552	rna41845T342	-0.597512	0.674017	0.0579576	0.247497	0.17519	0.886171
rna51837	gnl|gene17737|rna51837	lGn=LOC108719224 hRef=sp|Q969V3|NCLN_HUMAN hGn=NCLN E=0 (Nicalin)	T360	RRIPAFTVSHLKS	1	1	1	0.141042	13.771	13.52	15.1532	13.3348	14.1275	17.7943	17.2265	14.9314	14.2594	14.4674	16.0321	15.4963	rna51837T360	0.140439	-1.32434	-0.246451	0.898157	0.285347	0.877967
rna40751	gnl|gene13994|rna40751	lGn=nme9.L hRef=sp|Q8N427|TXND3_HUMAN hGn=NME8 E=2.62E-150 (Thioredoxin domain-containing protein 3)	S304	FKISNESPKELTS	1	1	1	2.26021e-08	16.0108	16.3778	16.2258	16.9684	16.8593	16.7524	15.755	15.6416	16.0426	16.7109	16.847	16.684	rna40751S304	-0.934265	0.391728	0.112726	0.00781257	0.0713028	0.235569
rna1859	gnl|gene637|rna1859	lGn=znf839.L hRef=sp|A8K0R7|ZN839_HUMAN hGn=ZNF839 E=1.6E-53 (Zinc finger protein 839)	S116	LGELNQSSLPRQL	1	1	1	0.627286	15.0249	14.8673	14.7143	14.4141	16.4285	16.6158	14.7254	15.1791	14.968	16.3569	17.4553	17.2418	rna1859S116	-2.06052	-0.088637	-1.19855	0.0156494	0.610162	0.226506
rna70835	gnl|gene31319|rna70835	lGn=Xelaev18001447m hRef=tr|A0A0A0MS50|A0A0A0MS50_HUMAN hGn=ZNF300 E=9.66E-116 (Zinc finger protein 300)	S121	YIPRKKSDDGGAL	1	1	0	8.72223e-10	18.7343	18.994	18.6683	19.0448	18.8056	18.8727	18.2802	18.7902	18.772	18.9909	18.7117	19.2095	rna70835S121	-0.356533	0.184732	-0.0629838	0.182875	0.406968	0.721962
rna10591	gnl|gene3642|rna10591	lGn=wdr43.L hRef=sp|Q15061|WDR43_HUMAN hGn=WDR43 E=0 (WD repeat-containing protein 43)	S429	PGDNEASIEDRLG	1	1	0	8.85624e-10	15.9102	16.1097	16.0324	16.2168	16.9317	16.7433	15.9795	15.6107	15.8079	16.3188	16.5534	16.7215	rna10591S429	-0.731878	0.218095	0.0994008	0.0100105	0.167414	0.709981
rna47895	gnl|gene16398|rna47895	lGn=LOC108709286	T145	NLFCPDTPRSTEG	1	1	1	9.04597e-10	14.379	14.9777	17.9432	15.1732	15.2215	17.5298	17.9511	18.4862	18.514	16.0482	15.139	14.3218	rna47895T145	3.14745	-2.55049	0.805167	0.0152568	0.143218	0.440491
rna17742	gnl|gene6064|rna17742	lGn=eml4.S hRef=tr|B5MBZ0|B5MBZ0_HUMAN hGn=EML4 E=0 (Echinoderm microtubule-associated protein-like 4)	S110	TLREALSMSCITN	1	1	0	1.07764e-09	16.5296	16.9457	16.7217	18.3887	18.0289	18.3191	16.8712	16.9445	16.7434	17.9396	17.8282	17.7978	rna17742S110	-1.00217	-0.120677	0.390409	0.000272915	0.435637	0.0562498
rna17742	gnl|gene6064|rna17742	lGn=eml4.S hRef=tr|B5MBZ0|B5MBZ0_HUMAN hGn=EML4 E=0 (Echinoderm microtubule-associated protein-like 4)	S263	STREKNSQEGEYI	1	1	0	1.06027e-09	15.3697	16.0388	15.9523	16.7546	16.8194	16.8153	15.5511	15.7048	15.6209	16.2628	16.5824	16.6846	rna17742S263	-0.884368	0.161355	0.286496	0.012555	0.525196	0.149464
rna17742	gnl|gene6064|rna17742	lGn=eml4.S hRef=tr|B5MBZ0|B5MBZ0_HUMAN hGn=EML4 E=0 (Echinoderm microtubule-associated protein-like 4)	S913	RLIEKVSHSQNDN	1	1	1	0.216965	15.6749	15.6978	16.2676	17.7094	17.0824	17.1993	16.323	15.7741	15.473	17.2233	17.1036	17.2007	rna17742S913	-1.31917	0.0234009	0.154504	0.0314728	0.944622	0.508169
rna17742	gnl|gene6064|rna17742	lGn=eml4.S hRef=tr|B5MBZ0|B5MBZ0_HUMAN hGn=EML4 E=0 (Echinoderm microtubule-associated protein-like 4)	S924	DNIAESSSAVNSP	1	1	1	0.690956	18.3008	17.397	18.578	19.5299	18.288	18.3705	16.8553	17.0598	17.5251	19.1335	18.302	18.156	rna17742S924	-1.38378	0.945228	0.198964	0.0249814	0.0997647	0.714216
rna17742	gnl|gene6064|rna17742	lGn=eml4.S hRef=tr|B5MBZ0|B5MBZ0_HUMAN hGn=EML4 E=0 (Echinoderm microtubule-associated protein-like 4)	T944	QPDTPTTLPQAVN	1	1	1	1	12.9515	13.2664	12.8978	12.761	12.2395	13.9745	12.7005	13.1567	13.0642	12.6711	12.7969	12.3812	rna17742T944	0.357417	0.0647507	0.375233	0.127875	0.738654	0.544645
rna35833	gnl|gene12327|rna35833	lGn=upf1.S hRef=sp|Q92900|RENT1_HUMAN hGn=UPF1 E=0 (Regulator of nonsense transcripts 1)	S533	SREAIDSPVSFLA	1	1	0	1.00084e-09	11.1152	11.8099	12.341	10.3612	12.2878	12.8665	11.7022	11.8863	11.2807	12.3707	12.3794	12.1396	rna35833S533	-0.67352	0.132315	-0.45804	0.0472873	0.7615	0.60742
rna97619	gnl|gene50922|rna97619	lGn=LOC108702607 hRef=sp|O75363|BCAS1_HUMAN hGn=BCAS1 E=6.02E-29 (Breast carcinoma-amplified sequence 1)	S140	PVVLETSVTKASN	1	1	1	0.00835264	13.9747	13.7928	13.052	13.91	14.159	14.025	13.8652	13.9026	13.2411	13.848	14.3706	14.1222	rna97619S140	-0.443971	-0.0631342	-0.0822792	0.173927	0.867889	0.657891
rna97619	gnl|gene50922|rna97619	lGn=LOC108702607 hRef=sp|O75363|BCAS1_HUMAN hGn=BCAS1 E=6.02E-29 (Breast carcinoma-amplified sequence 1)	S416	SGKGQESPDKGKK	1	1	1	1.0476e-09	15.8455	16.1761	17.5518	19.1026	18.6838	18.3508	17.2336	16.0285	16.6308	18.2063	17.6764	16.9064	rna97619S416	-0.965385	-0.106513	1.11608	0.133618	0.874641	0.077946
rna97619	gnl|gene50922|rna97619	lGn=LOC108702607 hRef=sp|O75363|BCAS1_HUMAN hGn=BCAS1 E=6.02E-29 (Breast carcinoma-amplified sequence 1)	S463	KSTDQSSLDLTDG	1	1	1	0.293347	16.5514	16.5827	15.5211	17.1243	16.0772	15.8012	16.6331	16.491	15.677	16.5348	16.469	16.3385	rna97619S463	-0.180374	-0.0486485	-0.113182	0.608759	0.920755	0.806196
rna97619	gnl|gene50922|rna97619	lGn=LOC108702607 hRef=sp|O75363|BCAS1_HUMAN hGn=BCAS1 E=6.02E-29 (Breast carcinoma-amplified sequence 1)	T522	PEAVSPTQHQASD	1	1	1	0.360957	14.3517	14.9244	13.6907	11.7256	14.5577	13.7831	13.9444	14.5425	14.2998	13.8679	14.9434	14.5742	rna97619T522	-0.199594	0.0600096	-1.1064	0.616807	0.889612	0.321216
rna97619	gnl|gene50922|rna97619	lGn=LOC108702607 hRef=sp|O75363|BCAS1_HUMAN hGn=BCAS1 E=6.02E-29 (Breast carcinoma-amplified sequence 1)	S552	KTEKRQSLGNFFK	1	1	0	8.62007e-10	14.3825	14.6844	14.7612	16.8192	17.7494	17.4722	15.1768	14.9987	14.1466	16.9001	18.0283	17.6097	rna97619S552	-2.73868	-0.164671	-0.165789	0.00393715	0.665548	0.719706
rna83923	gnl|gene41470|rna83923	lGn=LOC108719461 hRef=sp|Q8IXZ2|ZC3H3_HUMAN hGn=ZC3H3 E=2.95E-11 (Zinc finger CCCH domain-containing protein 3)	S141	TATTALSPLCLTA	1	1	1	0.0110299	14.7382	15.0113	14.8291	15.6043	17.906	18.2658	14.9412	15.1352	14.7819	17.1788	18.3798	18.3513	rna83923S141	-3.01724	-0.0932035	-0.711301	0.0125212	0.514936	0.49952
rna83923	gnl|gene41470|rna83923	lGn=LOC108719461 hRef=sp|Q8IXZ2|ZC3H3_HUMAN hGn=ZC3H3 E=2.95E-11 (Zinc finger CCCH domain-containing protein 3)	S393	QTTPKGSPYLLAK	1	1	1	1.07355e-09	16.2491	15.9449	15.5677	16.7029	17.6677	17.5702	15.6524	15.3462	15.3	17.1282	17.3067	17.4986	rna83923S393	-1.87833	0.487715	0.00240262	0.000259903	0.115595	0.994651
rna83923	gnl|gene41470|rna83923	lGn=LOC108719461 hRef=sp|Q8IXZ2|ZC3H3_HUMAN hGn=ZC3H3 E=2.95E-11 (Zinc finger CCCH domain-containing protein 3)	S410	PNIPKLSPTDSGL	1	1	1	0.270843	13.2041	13.1854	13.3886	14.2925	15.3462	15.6702	13.4224	12.8774	13.1503	14.8705	15.2392	15.156	rna83923S410	-1.93858	0.109332	0.0143913	0.000915002	0.571605	0.976032
rna58680	gnl|gene20109|rna58680	lGn=ccdc71l.S hRef=sp|Q8N9Z2|CC71L_HUMAN hGn=CCDC71L E=7.83E-32 (Coiled-coil domain-containing protein 71L)	S150	SDVLDRSIEEIWK	1	1	0	9.94865e-10	12.1362	12.4928	12.29	12.6753	13.4465	13.3921	12.6253	12.2879	11.9315	13.1691	13.489	13.2964	rna58680S150	-1.03659	0.0247526	-0.146833	0.0209095	0.919497	0.624753
rna2062	gnl|gene705|rna2062	lGn=rlim.L hRef=sp|Q9NVW2|RNF12_HUMAN hGn=RLIM E=5.92E-94 (E3 ubiquitin-protein ligase RLIM)	S525	NRTRSRSQTPNNT	1	1	0	0.222218	12.225	11.9471	10.7038	12.9887	14.1421	14.105	12.3823	13.0454	12.7091	13.8749	15.038	15.0139	rna2062S525	-1.93003	-1.08695	-0.897018	0.0214261	0.132372	0.171389
rna2062	gnl|gene705|rna2062	lGn=rlim.L hRef=sp|Q9NVW2|RNF12_HUMAN hGn=RLIM E=5.92E-94 (E3 ubiquitin-protein ligase RLIM)	S655	GSNVATSATRREG	1	1	1	0.211378	13.6739	14.7737	14.8662	14.993	17.1287	16.8098	13.9696	14.3157	14.6097	16.2416	17.8321	17.6333	rna2062S655	-2.93737	0.139596	-0.925201	0.0180596	0.765103	0.33304
rna37313	gnl|gene12840|rna37313	lGn=agbl5.S hRef=sp|Q8NDL9|CBPC5_HUMAN hGn=AGBL5 E=0 (Cytosolic carboxypeptidase-like protein 5)	S691	TNSQQNSPQTKSS	1	1	1	1.0584e-09	15.2057	14.5973	14.7093	16.4857	16.7691	16.0768	14.3445	14.3389	14.54	15.8217	16.165	16.0958	rna37313S691	-1.61968	0.429644	0.416414	0.000523586	0.136949	0.163074
rna86328	gnl|gene43099|rna86328	lGn=cacna1h.L hRef=tr|H3BMW6|H3BMW6_HUMAN hGn=CACNA1H E=0 (Voltage-dependent T-type calcium channel subunit alpha-1H (Fragment))	T952	AATPMPTPKSSPC	1	1	0	2.26854e-08	12.0461	11.9069	12.5199	13.5803	13.9196	14.6893	13.2335	12.8831	13.4043	13.7157	14.1492	15.0142	rna86328T952	-1.11939	-1.01601	-0.229932	0.0837436	0.0145012	0.671992
rna9835	gnl|gene3382|rna9835	lGn=kif1b.S hRef=tr|Q4R9M9|Q4R9M9_HUMAN hGn=KIF1B E=0 (Kinesin family member 1Bbeta isoform II)	S524	GTLGVFSPKKTPH	1	1	0	8.65317e-10	13.7872	13.3798	12.8437	14.1298	14.5325	14.1433	13.5864	13.4693	13.4588	13.666	14.2158	14.4465	rna9835S524	-0.604573	-0.167967	0.159109	0.116521	0.602684	0.590393
rna9835	gnl|gene3382|rna9835	lGn=kif1b.S hRef=tr|Q4R9M9|Q4R9M9_HUMAN hGn=KIF1B E=0 (Kinesin family member 1Bbeta isoform II)	S893	FKLVGSSPIFHGC	1	1	0	1	15.4524	15.49	16.3167	16.5975	16.9866	17.3452	16.3711	16.098	16.1591	17.0306	16.9548	17.1044	rna9835S893	-0.820505	-0.456382	-0.0534592	0.00304148	0.24268	0.829293
rna94175	gnl|gene48563|rna94175	lGn=dna2.S hRef=tr|H0Y455|H0Y455_HUMAN hGn=DNA2 E=0 (DNA replication ATP-dependent helicase/nuclease (Fragment))	S245	QINRTKSTAGDPT	1	1	1	0.0100254	18.9519	19.768	19.1371	18.8662	17.1554	16.4018	19.2208	19.2992	19.8566	19.3362	17.0098	17.0345	rna94175S245	1.66539	-0.173176	-0.319015	0.156552	0.616057	0.778773
rna44085	gnl|gene15104|rna44085	lGn=wee2.L hRef=sp|P0C1S8|WEE2_HUMAN hGn=WEE2 E=7.88E-162 (Wee1-like protein kinase 2)	T101	KLKLCDTPYTPKK	1	1	0	1.06304e-09	16.9166	18.1372	20.197	19.2826	18.9928	18.9652	19.1543	18.6429	18.8215	18.3494	18.1642	17.1689	rna44085T101	0.978733	-0.455967	1.18605	0.101137	0.682334	0.074451
rna44085	gnl|gene15104|rna44085	lGn=wee2.L hRef=sp|P0C1S8|WEE2_HUMAN hGn=WEE2 E=7.88E-162 (Wee1-like protein kinase 2)	S168	GAGEFGSVFKCVK	1	1	0	8.54499e-10	9.27861	11.2953	11.9742	11.9023	12.0056	12.5707	10.6416	11.7684	12.0964	12.1516	12.8792	12.1849	rna44085S168	-0.903099	-0.65275	-0.245667	0.166754	0.528483	0.4801
rna92281	gnl|gene47224|rna92281	lGn=LOC108703746 hRef=sp|Q7Z7L9|ZSCA2_HUMAN hGn=ZSCAN2 E=8.68E-101 (Zinc finger and SCAN domain-containing protein 2)	T658	VHQRSHTGEKPYS	1	1	0	0.000137767	13.8211	14.2927	14.4678	14.4217	15.363	15.6204	13.3812	13.9161	14.0774	15.2331	15.1713	15.1761	rna92281T658	-1.40194	0.402314	-0.058473	0.0210018	0.232153	0.887323
rna85682	gnl|gene42667|rna85682	lGn=stim1.S hRef=tr|G0XQ39|G0XQ39_HUMAN hGn=STIM1 E=0 (STIM1L)	S431	QRDLSRSDSESSI	1	1	1	0.284534	9.85244	11.6623	13.0998	15.9375	17.0348	17.1374	13.3073	13.6401	13.5055	16.0772	16.8987	17.2589	rna85682S431	-3.26066	-1.94611	-0.0417035	0.00766621	0.17285	0.93989
rna85682	gnl|gene42667|rna85682	lGn=stim1.S hRef=tr|G0XQ39|G0XQ39_HUMAN hGn=STIM1 E=0 (STIM1L)	S528	DSSRSHSPSSTEA	1	1	1	0.00494016	14.9461	13.4956	10.0098	18.7928	18.1971	18.3751	13.8879	10.9661	11.3788	18.0838	17.3908	17.7656	rna85682S528	-5.66908	0.739561	0.708312	0.0208876	0.694382	0.0577216
rna32362	gnl|gene11135|rna32362	lGn=fam110c.L hRef=sp|Q1W6H9|F110C_HUMAN hGn=FAM110C E=2.18E-43 (Protein FAM110C)	S234	LGRDRFSPAREER	1	1	1	9.02659e-10	16.058	16.4339	16.2502	15.9077	16.4546	16.4486	15.9031	15.9715	15.9734	16.2947	16.5459	16.5217	rna32362S234	-0.504712	0.298005	-0.183782	0.0179006	0.105125	0.42771
rna57315	gnl|gene19613|rna57315	lGn=dsp.S hRef=sp|P15924|DESP_HUMAN hGn=DSP E=0 (Desmoplakin)	T485	EYQKVVTDLEIHY	1	1	1	1	18.8294	18.0405	17.5989	19.4429	19.192	19.2225	18.5396	17.9921	17.8409	18.9819	19.4633	19.5956	rna57315T485	-1.22278	0.0320765	-0.0611553	0.0128198	0.943304	0.784467
rna9388	gnl|gene3241|rna9388	lGn=arhgap5.L hRef=sp|Q13017|RHG05_HUMAN hGn=ARHGAP5 E=0 (Rho GTPase-activating protein 5)	S948	KTSIENSYLAEST	1	1	0	0.00898535	14.2091	15.7866	16.1128	16.2714	17.06	17.2826	16.1085	17.0132	17.0578	17.042	17.7325	17.6577	rna9388S948	-0.750861	-1.35703	-0.606038	0.126329	0.132789	0.190513
rna95473	gnl|gene49478|rna95473	lGn=LOC108718440 hRef=tr|F8WEZ9|F8WEZ9_HUMAN hGn=ZNF480 E=1.16E-78 (Zinc finger protein 480)	T432	RHQKIHTGEKPFT	1	1	0	9.20504e-10	17.3316	17.5287	17.683	18.071	18.6637	18.409	16.9621	17.2839	17.4246	18.583	18.7192	18.6427	rna95473T432	-1.42473	0.29089	-0.267087	0.00578093	0.169174	0.257137
rna22714	gnl|gene7782|rna22714	lGn=nek2.S hRef=tr|F6U4U2|F6U4U2_HUMAN hGn=NEK2 E=0 (Serine/threonine-protein kinase Nek2)	S184	GTPYYMSPEQMNR	1	1	1	1.05035e-09	14.9572	15.3531	15.1209	15.1027	15.1949	15.7048	15.6089	15.6187	15.2086	15.2983	16.0155	16.034	rna22714S184	-0.303895	-0.335002	-0.448494	0.35018	0.133708	0.22116
rna22714	gnl|gene7782|rna22714	lGn=nek2.S hRef=tr|F6U4U2|F6U4U2_HUMAN hGn=NEK2 E=0 (Serine/threonine-protein kinase Nek2)	S296	TEQEKLSTPDPVP	1	1	1	0.688301	17.0405	16.7218	17.2573	16.1074	17.2324	16.9941	16.81	17.078	17.0611	16.8307	18.2627	18.113	rna22714S296	-0.752436	0.0235182	-0.957513	0.236971	0.902938	0.173069
rna13531	gnl|gene4636|rna13531	lGn=rilpl1.S hRef=sp|Q5EBL4|RIPL1_HUMAN hGn=RILPL1 E=0 (RILP-like protein 1)	S328	ENKLPQSPPVINS	1	1	1	9.93866e-10	19.8895	19.7148	19.6921	20.6915	20.3266	20.1144	19.4357	19.3404	19.3493	20.5969	20.4143	20.0757	rna13531S328	-0.987175	0.390329	0.0151552	0.0198096	0.0121706	0.950099
rna79526	gnl|gene38397|rna79526	lGn=rtkn2.L hRef=sp|Q8IZC4|RTKN2_HUMAN hGn=RTKN2 E=0 (Rhotekin-2)	T188	DSSIANTPKKLAR	1	1	1	1.03633e-09	15.2267	15.9095	15.3807	16.745	16.7529	17.1023	15.6912	15.9324	15.5355	16.5672	17.1935	17.0245	rna79526T188	-1.20869	-0.214065	-0.0616601	0.00894363	0.430061	0.796556
rna79526	gnl|gene38397|rna79526	lGn=rtkn2.L hRef=sp|Q8IZC4|RTKN2_HUMAN hGn=RTKN2 E=0 (Rhotekin-2)	S411	MKINETSPQKPPL	1	1	1	0.155324	13.6997	14.1388	14.0448	16.593	16.9921	17.3342	13.2933	14.3601	14.0848	16.4422	17.3468	17.7839	rna79526S411	-3.27825	0.0484145	-0.217887	0.00343851	0.898711	0.660164
rna46402	gnl|gene15882|rna46402	lGn=ppfibp2-like.S hRef=sp|Q8ND30|LIPB2_HUMAN hGn=PPFIBP2 E=0 (Liprin-beta-2)	S339	ILPRNLSTSLEDL	1	1	1	1	14.695	15.2489	14.7816	13.7488	12.4344	13.1101	14.2703	15.3554	15.2153	14.4975	13.1541	13.5418	rna46402S339	1.21591	-0.0385475	-0.633347	0.0830503	0.926018	0.314397
rna46402	gnl|gene15882|rna46402	lGn=ppfibp2-like.S hRef=sp|Q8ND30|LIPB2_HUMAN hGn=PPFIBP2 E=0 (Liprin-beta-2)	T340	LPRNLSTSLEDLQ	1	1	1	0.261443	16.9804	16.6192	17.2286	18.6871	19.1628	19.3728	16.7306	16.5935	16.9883	19.0833	19.1621	19.1169	rna46402T340	-2.34998	0.171928	-0.0465876	0.00175149	0.468486	0.840201
rna51667	gnl|gene17676|rna51667	lGn=pi4kb.S hRef=tr|A0A0B4J1S8|A0A0B4J1S8_HUMAN hGn=PI4KB E=0 (Phosphatidylinositol 4-kinase beta)	S318	SESLDRSFSSPVR	1	1	1	0.1049	14.7566	14.6786	14.386	11.0202	15.0568	14.97	14.0103	14.0208	14.3198	14.301	14.0542	15.3814	rna51667S318	-0.461914	0.49012	-0.89654	0.375176	0.0324911	0.576376
rna51667	gnl|gene17676|rna51667	lGn=pi4kb.S hRef=tr|A0A0B4J1S8|A0A0B4J1S8_HUMAN hGn=PI4KB E=0 (Phosphatidylinositol 4-kinase beta)	S431	RIRSTRSVENLPE	1	1	1	1.01336e-09	15.1456	15.3789	15.2073	15.8465	15.7429	16.1052	14.9396	15.0844	14.8445	15.735	15.8483	15.7664	rna51667S431	-0.827069	0.287771	0.114967	0.0020759	0.0433909	0.400329
rna29715	gnl|gene10220|rna29715	lGn=rpap3.L hRef=sp|Q9H6T3|RPAP3_HUMAN hGn=RPAP3 E=0 (RNA polymerase II-associated protein 3)	T450	PAEIFNTSLKETN	1	1	1	1	12.6149	12.7763	11.7454	13.1395	13.0811	13.4717	12.2713	12.4543	12.376	12.9584	13.0763	13.2968	rna29715T450	-0.743332	0.0116911	0.120238	0.00665386	0.974382	0.487944
rna29715	gnl|gene10220|rna29715	lGn=rpap3.L hRef=sp|Q9H6T3|RPAP3_HUMAN hGn=RPAP3 E=0 (RNA polymerase II-associated protein 3)	S462	NHRKADSVDLTAE	1	1	1	1.06488e-09	16.6445	15.8743	16.2323	16.7209	15.0229	15.1279	16.1199	15.7094	15.8872	16.6703	14.8776	14.3731	rna29715S462	0.598479	0.344905	0.316888	0.482208	0.263465	0.740021
rna78104	gnl|gene37397|rna78104	lGn=l3mbtl3.S hRef=tr|F8W9S8|F8W9S8_HUMAN hGn=L3MBTL4 E=0 (Lethal(3)malignant brain tumor-like protein 4)	T342	SYNTPVTPSGFRV	1	1	1	0.00395867	15.0877	16.0807	16.8606	16.8336	16.8486	17.337	16.3889	16.6438	16.9285	17.1844	17.1989	17.1267	rna78104T342	-0.516265	-0.644066	-0.163563	0.0775424	0.336066	0.427202
rna78104	gnl|gene37397|rna78104	lGn=l3mbtl3.S hRef=tr|F8W9S8|F8W9S8_HUMAN hGn=L3MBTL4 E=0 (Lethal(3)malignant brain tumor-like protein 4)	S584	RPSPVQSATRSRR	1	1	1	0.012806	14.8071	15.5814	15.1015	16.4596	17.2529	17.0202	14.969	14.779	15.5597	16.4814	17.0993	17.1308	rna78104S584	-1.80127	0.0607764	0.00705401	0.00484914	0.861129	0.983294
rna54326	gnl|gene18610|rna54326	lGn=raver1.S hRef=tr|A0A087WZ13|A0A087WZ13_HUMAN hGn=RAVER1 E=0 (Ribonucleoprotein PTB-binding 1)	S578	ESQNKISPLSRFR	1	1	1	0.124885	16.6391	16.5041	16.7672	17.694	19.0804	19.7538	15.6209	16.3068	16.2979	18.5435	19.4434	19.153	rna54326S578	-2.97144	0.561597	-0.203931	0.00115846	0.120639	0.779912
rna74067	gnl|gene34481|rna74067	lGn=LOC108703233 hRef=sp|Q8TEV9|SMCR8_HUMAN hGn=SMCR8 E=0 (Guanine nucleotide exchange protein SMCR8)	T311	LPRSSYTPKFIKA	1	1	0	0.145701	17.8399	18.0861	17.7141	18.9135	19.8655	18.9854	18.6263	18.9011	18.6758	19.4974	19.8703	19.7994	rna74067T311	-0.987964	-0.854358	-0.467569	0.00303878	0.00423578	0.262808
rna74067	gnl|gene34481|rna74067	lGn=LOC108703233 hRef=sp|Q8TEV9|SMCR8_HUMAN hGn=SMCR8 E=0 (Guanine nucleotide exchange protein SMCR8)	S475	IKGSVSSSESIEV	1	1	0	0.403479	16.9081	16.4108	16.6955	17.3566	17.3887	16.8245	15.7593	15.8041	15.8118	16.826	16.8699	16.7814	rna74067S475	-1.03402	0.879729	0.364154	1.95567e-05	0.0245546	0.182639
rna74067	gnl|gene34481|rna74067	lGn=LOC108703233 hRef=sp|Q8TEV9|SMCR8_HUMAN hGn=SMCR8 E=0 (Guanine nucleotide exchange protein SMCR8)	S693	CSDRTPSPAPCVT	1	1	1	2.2454e-08	16.6573	16.586	16.1995	16.55	16.6091	16.6241	16.0109	15.972	15.9448	16.3944	17.0514	17.1098	rna74067S693	-0.875984	0.505062	-0.257459	0.061261	0.0684586	0.378244
rna74067	gnl|gene34481|rna74067	lGn=LOC108703233 hRef=sp|Q8TEV9|SMCR8_HUMAN hGn=SMCR8 E=0 (Guanine nucleotide exchange protein SMCR8)	S793	GLQRVGSPSSTNI	1	1	1	2.21467e-08	16.9319	17.0272	17.0777	17.576	17.8407	17.7355	17.1157	16.8263	16.7804	17.6039	18.077	17.9848	rna74067S793	-0.981069	0.104733	-0.171141	0.00701087	0.431752	0.372347
rna33417	gnl|gene11503|rna33417	lGn=MGC69154 hRef=sp|Q53EL6|PDCD4_HUMAN hGn=PDCD4 E=4.8E-167 (Programmed cell death protein 4)	S165	LNLGTKSPGVARV	1	1	0	0.0257211	19.9658	20.3434	19.8784	20.6272	20.5317	19.8099	19.6491	20.3358	19.5698	20.5595	20.3882	19.9786	rna33417S165	-0.457156	0.210906	0.0141824	0.207494	0.505186	0.966032
rna81676	gnl|gene39895|rna81676	lGn=LOC414498 hRef=sp|Q13625|ASPP2_HUMAN hGn=TP53BP2 E=0 (Apoptosis-stimulating of p53 protein 2)	S368	KENVPISPDGNLP	1	1	1	1.04886e-09	13.6048	14.288	14.1034	15.2235	15.2761	15.6336	13.044	13.7866	14.4952	15.346	14.5929	14.1893	rna81676S368	-0.934141	0.223496	0.668333	0.161165	0.665366	0.177883
rna81676	gnl|gene39895|rna81676	lGn=LOC414498 hRef=sp|Q13625|ASPP2_HUMAN hGn=TP53BP2 E=0 (Apoptosis-stimulating of p53 protein 2)	T380	PQQVASTPSRVAA	1	1	1	0.150243	11.8227	12.8311	12.5157	15.3319	17.3139	17.0022	11.5136	13.0875	13.2339	16.2525	17.4302	17.5416	rna81676T380	-4.46311	-0.221823	-0.525414	0.00377361	0.745977	0.522556
rna81676	gnl|gene39895|rna81676	lGn=LOC414498 hRef=sp|Q13625|ASPP2_HUMAN hGn=TP53BP2 E=0 (Apoptosis-stimulating of p53 protein 2)	S510	TLRKNQSSEDLLR	1	1	0	0.0116886	21.5232	20.1221	18.858	17.7201	17.389	16.2692	21.1418	20.2961	18.2922	18.2066	16.3224	17.3199	rna81676S510	2.62701	0.257776	-0.156893	0.0694971	0.832715	0.833922
rna81676	gnl|gene39895|rna81676	lGn=LOC414498 hRef=sp|Q13625|ASPP2_HUMAN hGn=TP53BP2 E=0 (Apoptosis-stimulating of p53 protein 2)	S757	RPLKKRSSITEPE	1	1	0	1	17.1529	15.996	15.6681	17.288	16.9806	16.7549	16.9464	16.3089	15.9966	16.8342	17.0063	16.9172	rna81676S757	-0.50194	-0.144965	0.0885963	0.21154	0.800516	0.63153
rna81676	gnl|gene39895|rna81676	lGn=LOC414498 hRef=sp|Q13625|ASPP2_HUMAN hGn=TP53BP2 E=0 (Apoptosis-stimulating of p53 protein 2)	T760	KKRSSITEPEGPN	1	1	0	1	17.4758	17.1258	16.31	16.9192	17.2732	17.7404	17.4552	17.1478	16.4304	17.805	17.4111	17.4782	rna81676T760	-0.553666	-0.0405833	-0.253845	0.201913	0.933986	0.412478
rna95672	gnl|gene49612|rna95672	lGn=tmpo.S hRef=sp|P42167|LAP2B_HUMAN hGn=TMPO E=4.53E-101 (Lamina-associated polypeptide 2, isoforms beta/gamma)	S291	VNRVPGSLKHAET	1	1	1	9.40899e-10	15.9494	16.5136	15.6116	17.8064	18.3564	18.5722	16.9677	17.5595	16.6737	17.9777	18.9597	19.3926	rna95672S291	-1.70973	-1.0421	-0.531641	0.0340439	0.0480914	0.343836
rna95672	gnl|gene49612|rna95672	lGn=tmpo.S hRef=sp|P42167|LAP2B_HUMAN hGn=TMPO E=4.53E-101 (Lamina-associated polypeptide 2, isoforms beta/gamma)	T456	SNVSKYTPAVEAK	1	1	1	0.00255129	13.8541	14.678	13.8854	16.3307	18.8328	18.6574	14.9981	15.4413	14.2072	17.4715	20.0765	20.1923	rna95672T456	-4.36459	-0.743031	-1.30648	0.0259758	0.180129	0.337899
rna21010	gnl|gene7201|rna21010	lGn=krtcap2.L hRef=sp|Q8N6L1|KTAP2_HUMAN hGn=KRTCAP2 E=1.18E-60 (Keratinocyte-associated protein 2)	T127	YQSSQPTVTPGKV	1	1	1	0.564905	13.9516	13.3589	11.2677	14.8416	15.4664	15.6471	14.2199	12.8468	11.2703	15.1253	15.7991	16.0931	rna21010T127	-2.89349	0.0803754	-0.354102	0.0645268	0.948904	0.401234
rna26638	gnl|gene9164|rna26638	lGn=dync1li1.L hRef=sp|Q9Y6G9|DC1L1_HUMAN hGn=DYNC1LI1 E=0 (Cytoplasmic dynein 1 light intermediate chain 1)	T196	PGDELPTSPQRRN	1	1	1	0.537526	17.1555	17.6897	17.7961	18.3936	18.8112	18.908	17.1844	17.3212	17.3478	18.2069	18.7824	18.8489	rna26638T196	-1.32826	0.262593	0.0914981	0.0179632	0.315098	0.741612
rna26638	gnl|gene9164|rna26638	lGn=dync1li1.L hRef=sp|Q9Y6G9|DC1L1_HUMAN hGn=DYNC1LI1 E=0 (Cytoplasmic dynein 1 light intermediate chain 1)	T396	PGGSPRTPSRSGS	1	1	0	0.290678	11.6967	12.3312	12.4229	18.8579	15.2599	16.643	12.4734	11.9718	11.8469	15.5035	13.3469	13.5026	rna26638T396	-2.0203	0.05292	2.80263	0.0914543	0.867907	0.0998847
rna26638	gnl|gene9164|rna26638	lGn=dync1li1.L hRef=sp|Q9Y6G9|DC1L1_HUMAN hGn=DYNC1LI1 E=0 (Cytoplasmic dynein 1 light intermediate chain 1)	S463	GNSTGNSLPASAK	1	1	1	0.154431	14.7546	13.046	14.1079	15.0424	14.5134	14.1752	13.2167	12.7365	12.9616	15.8257	12.7313	14.0774	rna26638S463	-1.23985	0.997871	0.365559	0.299564	0.176065	0.727737
rna36055	gnl|gene12399|rna36055	lGn=pkp3.L hRef=sp|Q9Y446|PKP3_HUMAN hGn=PKP3 E=0 (Plakophilin-3)	S209	MLQRSLSGNIGQD	1	1	1	2.25911e-08	14.8547	15.7053	15.2629	16.9044	15.7978	15.947	15.8328	15.8692	15.2082	16.2887	15.4532	15.8891	rna36055S209	-0.240259	-0.362448	0.339383	0.498658	0.329719	0.471765
rna52341	gnl|gene17905|rna52341	lGn=pak7.L hRef=sp|Q9P286|PAK5_HUMAN hGn=PAK5 E=0 (Serine/threonine-protein kinase PAK 5)	S152	YKERSLSAEEAEI	1	1	1	1.07182e-09	14.9342	13.9994	14.8098	16.2542	15.1149	15.722	14.5978	14.4834	14.6704	15.9732	14.9593	15.3434	rna52341S152	-0.841421	-0.00275294	0.271768	0.0998564	0.993421	0.572561
rna4496	gnl|gene1550|rna4496	lGn=pard3.S hRef=sp|Q8TEW0|PARD3_HUMAN hGn=PARD3 E=0 (Partitioning defective 3 homolog)	S264	SLERTSSFSLDDM	1	1	1	0.232029	18.3403	18.3141	18.4137	20.0572	18.7166	18.8569	18.6021	18.5228	18.1108	19.2052	18.6603	18.6252	rna4496S264	-0.41836	-0.0558523	0.380003	0.161639	0.751174	0.478577
rna4496	gnl|gene1550|rna4496	lGn=pard3.S hRef=sp|Q8TEW0|PARD3_HUMAN hGn=PARD3 E=0 (Partitioning defective 3 homolog)	S726	IEGFDESPTRNAA	1	1	0	0.162923	12.6857	12.6345	12.6829	14.0348	14.3155	14.4916	12.7093	12.5612	12.2917	12.9819	14.0416	14.5111	rna4496S726	-1.32417	0.146989	0.435749	0.0906701	0.351932	0.440365
rna82672	gnl|gene40598|rna82672	lGn=LOC108714096 hRef=sp|Q8WXH2|JPH3_HUMAN hGn=JPH3 E=0 (Junctophilin-3)	S707	RRDLTLSPPQKSL	1	1	0	1	19.482	19.4488	19.6255	19.8059	19.2505	19.0798	19.337	19.5556	19.4653	20.1567	19.584	19.3466	rna82672S707	-0.243144	0.0661259	-0.317015	0.42037	0.473449	0.385506
rna39082	gnl|gene13430|rna39082	lGn=mki67.S hRef=sp|P46013|KI67_HUMAN hGn=MKI67 E=3.13E-33 (Proliferation marker protein Ki-67)	S109	TNPHRQSTGGNSL	1	1	1	0.235444	18.815	18.5093	18.6872	20.3467	21.8539	21.5246	18.9596	18.6473	18.3497	21.1301	21.5939	22.1266	rna39082S109	-2.96462	0.0182679	-0.375109	0.00209057	0.932095	0.532552
rna39082	gnl|gene13430|rna39082	lGn=mki67.S hRef=sp|P46013|KI67_HUMAN hGn=MKI67 E=3.13E-33 (Proliferation marker protein Ki-67)	S114	QSTGGNSLSSKLV	1	1	1	1	15.3894	15.6326	15.0996	15.5545	16.0827	15.728	16.077	16.1963	16.4802	16.3209	16.3097	16.6394	rna39082S114	-0.172151	-0.87729	-0.634913	0.346291	0.0124171	0.0338788
rna39082	gnl|gene13430|rna39082	lGn=mki67.S hRef=sp|P46013|KI67_HUMAN hGn=MKI67 E=3.13E-33 (Proliferation marker protein Ki-67)	S231	NTLQFESQELHVE	1	1	1	0.309314	16.8828	17.1877	16.4947	16.5297	15.9534	16.1907	17.3299	17.3	17.3596	17.0672	16.7779	16.4245	rna39082S231	0.573309	-0.474798	-0.53196	0.0897208	0.140514	0.101212
rna39082	gnl|gene13430|rna39082	lGn=mki67.S hRef=sp|P46013|KI67_HUMAN hGn=MKI67 E=3.13E-33 (Proliferation marker protein Ki-67)	T314	STSKEQTPVKSGV	1	1	1	1.03039e-09	19.8598	18.9383	18.3959	19.9516	20.1297	20.2206	19.4544	18.6332	17.704	19.6544	19.8541	19.905	rna39082T314	-1.2073	0.467485	0.296144	0.136627	0.520053	0.0545383
rna39082	gnl|gene13430|rna39082	lGn=mki67.S hRef=sp|P46013|KI67_HUMAN hGn=MKI67 E=3.13E-33 (Proliferation marker protein Ki-67)	S326	VSVLPLSRNRSPR	1	1	1	1.03792e-09	15.3902	15.8191	15.3689	14.2187	16.9805	16.7372	15.481	15.9074	15.3834	16.058	17.7369	17.7558	rna39082S326	-1.59294	-0.0645326	-1.20472	0.0958055	0.78176	0.324416
rna39082	gnl|gene13430|rna39082	lGn=mki67.S hRef=sp|P46013|KI67_HUMAN hGn=MKI67 E=3.13E-33 (Proliferation marker protein Ki-67)	T742	RRRSGATEANLLV	1	1	1	0.505985	18.5307	19.6009	18.9066	20.0108	21.9397	21.8442	19.0606	19.686	19.6707	21.509	21.8276	22.3007	rna39082T742	-2.40666	-0.459726	-0.614206	0.00153474	0.297231	0.437218
rna39082	gnl|gene13430|rna39082	lGn=mki67.S hRef=sp|P46013|KI67_HUMAN hGn=MKI67 E=3.13E-33 (Proliferation marker protein Ki-67)	S801	GTGHADSPATILV	1	1	1	1.0236e-09	8.91037	15.5868	13.8547	16.3671	18.307	17.7075	15.9565	16.2998	15.6354	17.686	17.8495	18.3539	rna39082S801	-1.99923	-3.17996	-0.5026	0.00199323	0.252159	0.48007
rna39082	gnl|gene13430|rna39082	lGn=mki67.S hRef=sp|P46013|KI67_HUMAN hGn=MKI67 E=3.13E-33 (Proliferation marker protein Ki-67)	S916	VSRLLRSPVSPAS	1	1	1	1.0425e-09	17.5434	16.4971	17.3321	19.7609	18.0067	18.4296	15.6836	15.6277	15.5485	17.8125	17.0254	16.8814	rna39082S916	-1.61985	1.50424	1.4926	0.0285943	0.0404712	0.0867647
rna39082	gnl|gene13430|rna39082	lGn=mki67.S hRef=sp|P46013|KI67_HUMAN hGn=MKI67 E=3.13E-33 (Proliferation marker protein Ki-67)	T977	VKRIMRTPKQKGK	1	1	1	1.00345e-09	16.494	18.3191	17.9201	19.3343	20.2457	20.3003	18.4908	18.7807	18.7554	19.9548	19.9599	20.0296	rna39082T977	-1.3058	-1.09792	-0.0213394	0.00317456	0.183011	0.951972
rna46098	gnl|gene15778|rna46098	lGn=bad.L hRef=sp|Q92934|BAD_HUMAN hGn=BAD E=1.19E-15 (Bcl2-associated agonist of cell death)	S106	SDEFEKSFTGLPR	1	1	1	2.23455e-08	17.8125	17.4139	18.1222	18.6946	18.6233	19.032	17.5106	17.3584	17.5511	18.5442	18.3301	18.5231	rna46098S106	-0.992462	0.309518	0.317503	0.000429751	0.266969	0.11126
rna64273	gnl|gene24776|rna64273	lGn=LOC101734643.L hRef=sp|Q9NUD5|ZCHC3_HUMAN hGn=ZCCHC3 E=8.53E-16 (Zinc finger CCHC domain-containing protein 3)	S271	RQCTVLSPLVKIY	1	1	0	1.04605e-09	12.8863	12.853	11.9569	14.2404	13.9091	12.8986	12.0882	12.4231	11.9734	13.0564	13.6403	14.1041	rna64273S271	-1.43873	0.403842	0.0824305	0.0267285	0.318814	0.878766
rna88158	gnl|gene44326|rna88158	lGn=LOC108695767 hRef=sp|Q5NUL3|FFAR4_HUMAN hGn=FFAR4 E=5.31E-109 (Free fatty acid receptor 4)	S232	VRDRLISCEAHQL	1	1	1	9.55997e-10	19.1623	19.9301	18.6741	20.2632	21.6659	21.4263	19.2572	19.3591	19.1627	20.7273	21.4258	21.421	rna88158S232	-1.93167	-0.00417837	-0.0728461	0.0106438	0.991971	0.891385
rna42368	gnl|gene14549|rna42368	lGn=myo1e.2.L hRef=tr|H0YNQ8|H0YNQ8_HUMAN hGn=MYO1E E=0 (Unconventional myosin-Ie (Fragment))	S826	FKTEFLSLLYKRY	1	1	0	1.03199e-09	18.1968	17.5158	15.4738	16.135	15.4298	15.4201	16.4528	15.498	14.6979	15.3081	15.2052	15.5974	rna42368S826	0.179328	1.51258	0.291389	0.760539	0.204949	0.352399
rna42368	gnl|gene14549|rna42368	lGn=myo1e.2.L hRef=tr|H0YNQ8|H0YNQ8_HUMAN hGn=MYO1E E=0 (Unconventional myosin-Ie (Fragment))	S913	RKSQYLSSTPAGN	1	1	1	1	12.3558	13.8196	13.7088	14.2878	16.6187	16.7872	14.3965	15.018	15.028	15.9841	17.4556	17.4336	rna42368S913	-2.14362	-1.51937	-1.05987	0.0327953	0.0665229	0.335962
rna42368	gnl|gene14549|rna42368	lGn=myo1e.2.L hRef=tr|H0YNQ8|H0YNQ8_HUMAN hGn=MYO1E E=0 (Unconventional myosin-Ie (Fragment))	T915	SQYLSSTPAGNQR	1	1	1	0.276357	16.2012	15.9125	16.054	16.2898	18.8667	18.4236	16.8727	17.2051	16.8258	17.8598	19.48	19.2991	rna42368T915	-1.91175	-0.912006	-1.0196	0.0582944	0.00478278	0.351408
rna87682	gnl|gene44009|rna87682	lGn=LOC108699771 hRef=sp|Q9Y5S2|MRCKB_HUMAN hGn=CDC42BPB E=0 (Serine/threonine-protein kinase MRCK beta)	S748	EKYKDDSGLKIRD	1	1	0	9.84753e-10	18.2546	18.0515	18.9978	19.1379	19.4244	19.7429	18.9852	18.7968	18.9597	19.8081	19.2203	19.0676	rna87682S748	-0.451454	-0.479244	0.0697549	0.177192	0.234558	0.819688
rna87682	gnl|gene44009|rna87682	lGn=LOC108699771 hRef=sp|Q9Y5S2|MRCKB_HUMAN hGn=CDC42BPB E=0 (Serine/threonine-protein kinase MRCK beta)	T821	QPAPSPTFTPISI	1	1	0	1	17.8853	18.0167	17.7794	17.7015	18.1513	18.4533	17.2861	17.2917	17.4458	18.1555	18.2408	17.9687	rna87682T821	-0.7805	0.552606	-0.0196552	0.00230612	0.00384395	0.938923
rna6143	gnl|gene2114|rna6143	lGn=ets2.L hRef=sp|P15036|ETS2_HUMAN hGn=ETS2 E=0 (Protein C-ets-2)	S338	RVPSYDSFEEDGN	1	1	1	0.280452	15.2377	14.777	14.2068	13.4352	14.1398	14.0008	13.827	14.9313	14.303	14.9211	14.6275	14.4155	rna6143S338	-0.300912	0.386727	-0.796068	0.459171	0.426622	0.0447163
rna37352	gnl|gene12849|rna37352	lGn=kiaa0368.L hRef=sp|Q5VYK3|ECM29_HUMAN hGn=ECPAS E=0 (Proteasome adapter and scaffold protein ECM29)	S202	SRQSTPSGSASPS	1	1	1	1	12.6905	12.3733	11.9748	12.446	12.4916	12.7789	12.3546	12.0767	12.2884	12.4029	12.4084	12.5438	rna37352S202	-0.211749	0.106281	0.120481	0.11054	0.670807	0.374105
rna37352	gnl|gene12849|rna37352	lGn=kiaa0368.L hRef=sp|Q5VYK3|ECM29_HUMAN hGn=ECPAS E=0 (Proteasome adapter and scaffold protein ECM29)	S204	QSTPSGSASPSGT	1	1	1	0.147652	15.6764	15.6383	15.2886	15.2066	15.5682	15.5719	15.2273	15.2959	15.2405	15.7029	15.8626	15.6712	rna37352S204	-0.490981	0.279846	-0.296658	0.00815517	0.147951	0.118124
rna65402	gnl|gene25902|rna65402	lGn=Xelaev18001404m hRef=sp|P51523|ZNF84_HUMAN hGn=ZNF84 E=0 (Zinc finger protein 84)	T479	VHQRTHTGEKPFS	1	1	0	2.19155e-08	13.7472	13.4558	13.9095	14.4532	14.9632	15.4156	13.0412	13.3066	13.871	14.5555	15.4797	15.1602	rna65402T479	-1.65885	0.297889	-0.121122	0.0107215	0.361076	0.770635
rna65402	gnl|gene25902|rna65402	lGn=Xelaev18001404m hRef=sp|P51523|ZNF84_HUMAN hGn=ZNF84 E=0 (Zinc finger protein 84)	T704	VHRRTHTGEKPFS	1	1	0	2.19155e-08	13.7472	13.4558	13.9095	14.4532	14.9632	15.4156	13.0412	13.3066	13.871	14.5555	15.4797	15.1602	rna65402T704	-1.65885	0.297889	-0.121122	0.0107215	0.361076	0.770635
rna14517	gnl|gene4968|rna14517	lGn=metap2.L hRef=tr|F8VRR3|F8VRR3_HUMAN hGn=METAP2 E=0 (Methionine aminopeptidase 2)	S122	SQTDPPSIPISEL	1	1	1	0.293161	9.72345	10.6732	10.9107	10.8481	10.806	11.5314	10.9512	10.4368	9.83014	9.79384	10.668	10.413	rna14517S122	0.114439	0.0297321	0.770192	0.797076	0.954221	0.0933838
rna70325	gnl|gene30812|rna70325	lGn=LOC101734771.L hRef=tr|C9JQD8|C9JQD8_HUMAN hGn=ADORA2A E=3.09E-66 (Adenosine receptor A2 (Fragment))	T135	RYRSIMTPRNALI	1	1	1	1	17.709	17.3435	17.2836	15.3976	12.8672	14.0033	17.3766	17.0602	17.2625	14.8383	14.0532	13.5815	rna70325T135	3.07542	0.212304	-0.0682602	0.0102817	0.267927	0.938874
rna81976	gnl|gene40120|rna81976	lGn=LOC108714373 hRef=tr|A0A6Q8PH82|A0A6Q8PH82_HUMAN hGn=PTBP2 E=0 (Polypyrimidine tract-binding protein 2)	S434	TKDFSNSPLHRFK	1	1	0	2.24278e-08	16.6236	16.8526	16.5279	15.2919	15.9618	15.1536	16.8308	16.5295	16.2985	16.0593	16.1375	16.4761	rna81976S434	0.328622	0.115117	-0.755196	0.178572	0.567036	0.07471
rna47712	gnl|gene16333|rna47712	lGn=cdc5l.S hRef=sp|Q99459|CDC5L_HUMAN hGn=CDC5L E=0 (Cell division cycle 5-like protein)	S300	SKLVLPSPQISDA	1	1	0	0.619999	11.8107	11.0608	10.3775	11.9547	13.9063	14.1006	12.3261	12.9383	12.7553	13.844	15.9988	15.7626	rna47712S300	-2.52856	-1.59026	-1.88129	0.0573537	0.0448671	0.123593
rna47712	gnl|gene16333|rna47712	lGn=cdc5l.S hRef=sp|Q99459|CDC5L_HUMAN hGn=CDC5L E=0 (Cell division cycle 5-like protein)	T412	PNTVLSTPFRTPS	1	1	0	0.0111244	10.4128	10.274	10.3724	11.3804	13.8447	13.6128	10.2343	12.0063	11.6418	11.7653	14.4905	14.2301	rna47712T412	-2.20117	-0.94106	-0.5493	0.111045	0.223111	0.663641
rna47712	gnl|gene16333|rna47712	lGn=cdc5l.S hRef=sp|Q99459|CDC5L_HUMAN hGn=CDC5L E=0 (Cell division cycle 5-like protein)	S511	DRDQDDSFVEDAA	1	1	1	6.00236e-10	14.133	14.4962	13.9919	14.8272	15.3287	15.1765	13.8171	14.2771	13.5601	15.0329	15.6276	15.0129	rna47712S511	-1.33969	0.322272	-0.113638	0.0100321	0.286184	0.675438
rna25496	gnl|gene8757|rna25496	lGn=cdc6.S hRef=sp|Q99741|CDC6_HUMAN hGn=CDC6 E=0 (Cell division control protein 6 homolog)	T407	TVLKPLTECLSPS	1	1	1	0.690429	13.8998	13.8251	13.4226	15.3149	15.177	15.1086	13.7391	13.3588	13.4632	15.1544	15.3042	15.0437	rna25496T407	-1.64707	0.19549	0.032711	0.000576701	0.357734	0.753231
rna25496	gnl|gene8757|rna25496	lGn=cdc6.S hRef=sp|Q99741|CDC6_HUMAN hGn=CDC6 E=0 (Cell division control protein 6 homolog)	S413	TECLSPSKEAPSN	1	1	1	1	17.5221	17.4601	17.1052	18.8454	19.1004	18.9968	17.1751	17.132	17.1342	18.9181	19.0072	18.8529	rna25496S413	-1.77895	0.215358	0.0548191	0.000221757	0.238114	0.567677
rna74139	gnl|gene34541|rna74139	lGn=LOC108706809 hRef=sp|Q99961|SH3G1_HUMAN hGn=SH3GL1 E=0 (Endophilin-A2)	S303	ARTNNRSSAPLDQ	1	1	0	0.690807	17.5936	17.1062	17.5628	19.5883	18.9477	19.0954	17.3054	17.4898	17.0444	19.4412	19.5977	19.5925	rna74139S303	-2.26389	0.141013	-0.333305	0.00105794	0.528396	0.222685
rna74139	gnl|gene34541|rna74139	lGn=LOC108706809 hRef=sp|Q99961|SH3G1_HUMAN hGn=SH3GL1 E=0 (Endophilin-A2)	S304	RTNNRSSAPLDQP	1	1	0	0.439101	17.0644	17.0422	17.0784	18.5045	17.8285	17.8787	16.9847	16.8517	16.8377	18.1599	18.0962	18.2551	rna74139S304	-1.27904	0.170312	-0.0998236	4.12777e-05	0.0616351	0.694108
rna38166	gnl|gene13130|rna38166	lGn=aifm1.L hRef=tr|A0A6Q8PHJ9|A0A6Q8PHJ9_HUMAN hGn=AIFM1 E=0 (Apoptosis-inducing factor 1, mitochondrial)	S547	KRAAEESGTGIRS	1	1	1	2.18927e-08	12.9283	10.271	13.7507	10.4308	13.7156	12.9811	13.6877	13.4961	13.493	14.8555	13.9602	13.6599	rna38166S547	-0.599553	-1.24229	-1.78269	0.23451	0.358288	0.208022
rna38166	gnl|gene13130|rna38166	lGn=aifm1.L hRef=tr|A0A6Q8PHJ9|A0A6Q8PHJ9_HUMAN hGn=AIFM1 E=0 (Apoptosis-inducing factor 1, mitochondrial)	S555	TGIRSESEVTETG	1	1	1	0.0167685	16.9814	16.3952	17.4622	18.5302	18.1638	17.6654	16.9785	16.4977	16.9416	18.4108	18.5856	18.6462	rna38166S555	-1.74161	0.140367	-0.427745	0.00265173	0.711927	0.224986
rna85932	gnl|gene42863|rna85932	lGn=sycp2l.S hRef=tr|K7N7B3|K7N7B3_HUMAN hGn=SYCP2L E=2.79E-123 (Synaptonemal complex protein 2-like)	S616	YRASVNSPLQRTS	1	1	1	1.04583e-09	17.6243	17.5613	17.5272	19.0974	18.9612	18.5991	17.77	17.3467	17.4427	18.9773	18.6528	18.9489	rna85932S616	-1.33985	0.0511532	0.026228	0.00149054	0.731319	0.892769
rna85932	gnl|gene42863|rna85932	lGn=sycp2l.S hRef=tr|K7N7B3|K7N7B3_HUMAN hGn=SYCP2L E=2.79E-123 (Synaptonemal complex protein 2-like)	S681	LPLASESGDDEKQ	1	1	1	0.00639942	11.9201	11.0851	10.7475	12.2504	13.0221	12.4157	11.904	11.8305	11.6494	13.1966	14.4625	14.5623	rna85932S681	-2.27916	-0.543775	-1.51107	0.0321051	0.256376	0.0549107
rna59607	gnl|gene20405|rna59607	lGn=mgea5.L hRef=sp|O60502|OGA_HUMAN hGn=OGA E=0 (Protein O-GlcNAcase)	S354	KLENEGSDEDIET	1	1	1	1.0469e-09	12.0024	12.147	12.2084	12.5835	12.7453	12.8214	12.3389	11.9835	11.0942	12.6427	12.6892	12.1815	rna59607S354	-0.698967	0.313759	0.212282	0.190746	0.487035	0.32331
rna59607	gnl|gene20405|rna59607	lGn=mgea5.L hRef=sp|O60502|OGA_HUMAN hGn=OGA E=0 (Protein O-GlcNAcase)	S493	MDTDKESVVEGKS	1	1	1	1.9203e-08	15.6159	16.0198	15.6229	16.1183	16.6416	16.6928	15.7629	15.1875	15.6174	16.2494	16.4273	16.7073	rna59607S493	-0.938744	0.230305	0.0229117	0.0144317	0.354398	0.924851
rna59607	gnl|gene20405|rna59607	lGn=mgea5.L hRef=sp|O60502|OGA_HUMAN hGn=OGA E=0 (Protein O-GlcNAcase)	S804	KGDKDLSPAEKMM	1	1	1	1.02042e-09	17.9051	18.294	18.2668	18.4184	18.575	18.478	17.9167	17.918	18.4206	18.2901	18.0076	18.44	rna59607S804	-0.160752	0.0701885	0.244623	0.490138	0.755613	0.184703
rna46169	gnl|gene15802|rna46169	lGn=ctdspl2.L hRef=sp|Q05D32|CTSL2_HUMAN hGn=CTDSPL2 E=0 (CTD small phosphatase-like protein 2)	T135	EDLPCTTSPPRTT	1	1	0	0.621288	17.6705	17.627	17.8159	21.2026	21.0416	21.1635	17.4596	17.2738	17.7974	21.1266	21.1412	21.3833	rna46169T135	-3.70678	0.194169	-0.0811723	0.000189867	0.334115	0.457441
rna54653	gnl|gene18722|rna54653	lGn=rpn1.L hRef=tr|B7Z4L4|B7Z4L4_HUMAN hGn=RPN1 E=0 (Dolichyl-diphosphooligosaccharide--protein glycosyltransferase subunit 1)	Y188	SEDLIEYGPFKDI	1	1	1	0.439076	17.4178	19.2987	18.0739	18.4828	18.1735	17.8571	19.1387	19.2183	19.2873	19.3495	18.1377	18.1727	rna54653Y188	0.661467	-0.95127	-0.382161	0.237637	0.22595	0.450856
rna4971	gnl|gene1708|rna4971	lGn=prdm6.S hRef=sp|Q9NQX0|PRDM6_HUMAN hGn=PRDM6 E=0 (Putative histone-lysine N-methyltransferase PRDM6)	T495	NHIRTHTGEKPFK	1	1	0	2.21297e-08	17.411	18.2329	17.4487	18.2715	19.3453	19.0604	16.5261	17.9013	17.3876	18.7808	19.4762	18.9134	rna4971T495	-1.78514	0.425851	-0.16441	0.0285397	0.433998	0.694795
rna91818	gnl|gene46875|rna91818	lGn=LOC108703834 hRef=sp|Q96RE9|ZN300_HUMAN hGn=ZNF300 E=7.59E-85 (Zinc finger protein 300)	T226	LHLKTHTGEKPFP	1	1	1	0.247401	16.6759	16.9106	16.7065	17.9768	18.4933	18.7281	15.8136	16.5331	16.4417	18.0798	18.791	18.6633	rna91818T226	-2.24853	0.501512	-0.111938	0.00203913	0.146987	0.737676
rna88906	gnl|gene44823|rna88906	lGn=LOC108710828 hRef=sp|Q66K14|TBC9B_HUMAN hGn=TBC1D9B E=0 (TBC1 domain family member 9B)	S363	SSSVLPSPLSIST	1	1	0	0.0065242	13.0934	13.165	12.0986	13.3523	12.9542	12.927	12.9278	12.5353	12.7857	13.2547	13.1877	12.9865	rna88906S363	-0.393348	0.0360495	-0.0651325	0.0549797	0.928426	0.708314
rna55213	gnl|gene18915|rna55213	lGn=ankef1.L hRef=sp|Q9NU02|ANKE1_HUMAN hGn=ANKEF1 E=0 (Ankyrin repeat and EF-hand domain-containing protein 1)	S677	AAPKTQSPGPSES	1	1	1	1.17715e-06	18.1211	17.9319	17.473	17.9262	17.798	17.4239	17.621	17.7295	17.5688	17.8323	17.7458	17.7404	rna55213S677	-0.13312	0.202264	-0.0567722	0.0880429	0.404692	0.744839
rna10845	gnl|gene3723|rna10845	lGn=ctss.2 hRef=sp|P25774|CATS_HUMAN hGn=CTSS E=2.21E-109 (Cathepsin S)	Y211	EDFNYPYTGKEEK	1	1	1	1	19.3026	20.1768	20.1346	18.7193	19.3256	17.5134	19.2114	19.0563	19.839	18.5943	17.629	17.5572	rna10845Y211	1.4421	0.502443	0.592602	0.0290531	0.249942	0.408633
rna10275	gnl|gene3530|rna10275	lGn=mki67.L hRef=sp|P46013|KI67_HUMAN hGn=MKI67 E=1.88E-31 (Proliferation marker protein Ki-67)	S109	TKPRSQSTGGNSL	1	1	1	0.00979839	14.2379	14.1533	13.6989	14.3252	14.8523	14.3884	14.0207	13.7742	14.5714	15.0479	14.5232	14.0898	rna10275S109	-0.431542	-0.0920432	-0.0316944	0.3026	0.767718	0.927539
rna10275	gnl|gene3530|rna10275	lGn=mki67.L hRef=sp|P46013|KI67_HUMAN hGn=MKI67 E=1.88E-31 (Proliferation marker protein Ki-67)	T207	NVTPTTTRRSLGT	1	1	1	1	13.1381	13.4051	12.8929	13.4194	14.2177	14.1458	13.5456	13.0522	13.1911	14.2187	14.4782	14.4434	rna10275T207	-1.11716	-0.117611	-0.452483	0.00610769	0.602748	0.211581
rna10275	gnl|gene3530|rna10275	lGn=mki67.L hRef=sp|P46013|KI67_HUMAN hGn=MKI67 E=1.88E-31 (Proliferation marker protein Ki-67)	S263	QEQQRLSIKRDSP	1	1	1	1.02537e-09	13.0468	12.8406	12.8715	15.1292	15.7582	15.8348	13.3967	12.2043	13.4709	15.2848	16.0517	16.215	rna10275S263	-2.8265	-0.104336	-0.276433	0.00673382	0.824147	0.491783
rna10275	gnl|gene3530|rna10275	lGn=mki67.L hRef=sp|P46013|KI67_HUMAN hGn=MKI67 E=1.88E-31 (Proliferation marker protein Ki-67)	T277	KSNDKLTPRRSTS	1	1	1	1.00698e-09	13.3054	15.7917	13.4336	14.948	17.6239	17.1782	14.2794	15.2918	15.2505	16.2264	17.5217	17.6727	rna10275T277	-2.19971	-0.763666	-0.556925	0.0212047	0.453828	0.596105
rna10275	gnl|gene3530|rna10275	lGn=mki67.L hRef=sp|P46013|KI67_HUMAN hGn=MKI67 E=1.88E-31 (Proliferation marker protein Ki-67)	S379	PARRSLSLATPLA	1	1	1	2.27768e-06	12.9208	13.3287	14.1373	15.6285	12.8459	13.3343	14.5537	13.9548	13.851	14.8991	12.9675	13.0647	rna10275S379	0.476097	-0.657596	0.292496	0.535695	0.206135	0.798043
rna10275	gnl|gene3530|rna10275	lGn=mki67.L hRef=sp|P46013|KI67_HUMAN hGn=MKI67 E=1.88E-31 (Proliferation marker protein Ki-67)	S415	LALFKRSPAKATP	1	1	1	1.00397e-09	12.2665	12.1507	13.6439	14.5208	13.9313	14.7893	12.2873	11.6851	12.5318	13.8843	13.4528	13.6763	rna10275S415	-1.50309	0.518967	0.742654	0.0135928	0.408141	0.0807373
rna20078	gnl|gene6869|rna20078	lGn=tjap1.L hRef=sp|Q5JTD0|TJAP1_HUMAN hGn=TJAP1 E=2.74E-173 (Tight junction-associated protein 1)	S356	VQGEDGSPDRHRT	1	1	0	1.02641e-09	11.6485	11.777	11.9932	12.7219	11.7441	12.4671	11.2278	11.841	12.3321	12.5615	11.2989	12.1525	rna20078S356	-0.203986	0.00591787	0.306729	0.699179	0.987267	0.55416
rna18337	gnl|gene6270|rna18337	lGn=rmdn3.L hRef=sp|Q96TC7|RMD3_HUMAN hGn=RMDN3 E=2.47E-173 (Regulator of microtubule dynamics protein 3)	T125	LEENQRTLRRRRF	1	1	1	8.35589e-10	12.1782	11.7367	12.0462	9.70751	13.5875	14.2412	11.5671	13.0019	13.1446	13.272	14.0777	13.7894	rna18337T125	-1.14181	-0.584194	-1.20096	0.137636	0.366334	0.486534
rna18337	gnl|gene6270|rna18337	lGn=rmdn3.L hRef=sp|Q96TC7|RMD3_HUMAN hGn=RMDN3 E=2.47E-173 (Regulator of microtubule dynamics protein 3)	S182	RESSRASEAEEED	1	1	1	0.31423	13.7106	14.8849	14.926	10.5293	15.0361	13.7776	14.3933	13.9616	14.1295	11.2699	14.8312	14.5185	rna18337S182	0.621601	0.345671	-0.42553	0.640612	0.482366	0.821179
rna18337	gnl|gene6270|rna18337	lGn=rmdn3.L hRef=sp|Q96TC7|RMD3_HUMAN hGn=RMDN3 E=2.47E-173 (Regulator of microtubule dynamics protein 3)	S191	EEEDEVSCETIRT	1	1	1	3.08156e-06	16.3675	16.4811	16.5868	16.7476	17.5467	17.9788	16.2558	15.5032	16.0082	16.4514	16.9901	17.2258	rna18337S191	-0.966658	0.556033	0.535276	0.0387243	0.119528	0.289798
rna627	gnl|gene225|rna627	lGn=enah.S hRef=sp|Q8N8S7|ENAH_HUMAN hGn=ENAH E=4.23E-95 (Protein enabled homolog)	T644	RNEDSATQGVASA	1	1	1	0.317363	19.8843	19.7201	19.6748	17.5239	16.8319	16.124	19.8956	19.7835	19.9055	18.3721	16.7986	16.6547	rna627T644	2.58639	-0.101823	-0.448566	0.0417567	0.257853	0.549949
rna627	gnl|gene225|rna627	lGn=enah.S hRef=sp|Q8N8S7|ENAH_HUMAN hGn=ENAH E=4.23E-95 (Protein enabled homolog)	T696	IVEKAPTVEADPK	1	1	1	9.60743e-10	18.8845	17.5578	18.1961	20.1946	17.1212	16.2941	18.5415	17.4436	17.095	18.6088	17.259	17.1895	rna627T696	0.00763067	0.519413	0.184219	0.990991	0.422083	0.895465
rna627	gnl|gene225|rna627	lGn=enah.S hRef=sp|Q8N8S7|ENAH_HUMAN hGn=ENAH E=4.23E-95 (Protein enabled homolog)	S738	TNTINGSKSPVIS	1	1	0	0.674824	20.4066	19.9884	20.1629	21.0208	21.0912	20.843	19.8018	19.8725	19.7915	21.0646	21.1242	21.049	rna627S738	-1.25738	0.364074	-0.0942777	3.66622e-06	0.0895686	0.329694
rna79472	gnl|gene38358|rna79472	lGn=LOC108701628 hRef=sp|P53350|PLK1_HUMAN hGn=PLK1 E=0 (Serine/threonine-protein kinase PLK1)	S321	RFSIAPSTIDQSL	1	1	0	1	9.70485	12.8099	11.6917	11.3679	13.4065	13.9639	11.2472	12.1006	12.3084	12.8583	13.5322	13.1074	rna79472S321	-1.28061	-0.483189	-0.253191	0.0376159	0.656982	0.782066
rna79472	gnl|gene38358|rna79472	lGn=LOC108701628 hRef=sp|P53350|PLK1_HUMAN hGn=PLK1 E=0 (Serine/threonine-protein kinase PLK1)	T322	FSIAPSTIDQSLR	1	1	0	0.285747	11.2671	11.6862	11.3646	12.7849	13.8405	15.0942	12.2919	12.9738	13.1648	13.9794	14.8565	15.4168	rna79472T322	-1.94071	-1.37085	-0.844366	0.0236884	0.0204908	0.354607
rna79472	gnl|gene38358|rna79472	lGn=LOC108701628 hRef=sp|P53350|PLK1_HUMAN hGn=PLK1 E=0 (Serine/threonine-protein kinase PLK1)	T332	SLRKPLTAINKGQ	1	1	0	0.272396	13.8085	14.2712	14.7836	15.0521	14.9651	15.4718	15.0484	14.9551	14.9628	15.7745	14.6141	15.5936	rna79472T332	-0.338615	-0.700992	-0.164392	0.446858	0.128982	0.706414
rna79472	gnl|gene38358|rna79472	lGn=LOC108701628 hRef=sp|P53350|PLK1_HUMAN hGn=PLK1 E=0 (Serine/threonine-protein kinase PLK1)	S589	KLQSSKSGVAHVK	1	1	1	0.511975	15.4806	16.0014	15.9818	15.289	16.7914	16.7904	16.2561	16.1278	16.3196	16.344	16.643	16.8904	rna79472S589	-0.391285	-0.413173	-0.335523	0.119203	0.125195	0.57852
rna4187	gnl|gene1436|rna4187	lGn=wipf2.S hRef=sp|Q8TF74|WIPF2_HUMAN hGn=WIPF2 E=8.46E-103 (WAS/WASL-interacting protein family member 2)	S364	PPSRTPSGPPPPP	1	1	0	0.00283718	16.4258	16.5868	16.9904	18.0814	15.2173	15.2237	16.0623	17.1169	17.0295	17.8038	14.6164	14.0946	rna4187S364	1.23128	-0.0685838	0.669181	0.401616	0.867617	0.679625
rna32174	gnl|gene11066|rna32174	lGn=c1orf27.L hRef=sp|Q5SWX8|ODR4_HUMAN hGn=ODR4 E=5.4E-144 (Protein odr-4 homolog)	S101	MTTPDLSKDAQTI	1	1	1	0.0143352	15.3772	16.1515	15.7675	15.0864	16.4709	16.4407	15.189	16.0527	16.0358	15.9833	17.3289	17.0863	rna32174S101	-1.04034	0.00622272	-0.800148	0.116144	0.987163	0.264614
rna32174	gnl|gene11066|rna32174	lGn=c1orf27.L hRef=sp|Q5SWX8|ODR4_HUMAN hGn=ODR4 E=5.4E-144 (Protein odr-4 homolog)	S404	RESEPASQHLESK	1	1	1	1.0663e-09	16.9984	16.1639	15.9597	21.0163	20.4125	20.5731	16.4668	15.9189	16.0463	20.2854	20.565	20.7624	rna32174S404	-4.39362	0.230004	0.129715	4.35294e-05	0.566379	0.60097
rna94539	gnl|gene48795|rna94539	lGn=atp2a2.S hRef=sp|P16615|AT2A2_HUMAN hGn=ATP2A2 E=0 (Sarcoplasmic/endoplasmic reticulum calcium ATPase 2)	T441	EKVGEATETALTC	1	1	0	0.0979555	13.5164	12.9475	13.0935	13.7337	13.6586	13.8398	13.4675	13.0607	13.1436	13.9016	13.9553	13.3353	rna94539T441	-0.506803	-0.0381686	0.0133066	0.109248	0.866015	0.953537
rna35055	gnl|gene12067|rna35055	lGn=fam207a.L hRef=sp|Q9NSI2|F207A_HUMAN hGn=FAM207A E=1.91E-50 (Protein FAM207A)	S203	ELIRNPSYKSNPL	1	1	1	0.210483	14.3536	15.5148	14.9766	16.9983	16.0237	15.9822	16.4139	15.9134	15.6962	16.6105	15.8874	15.8424	rna35055S203	-0.105577	-1.05951	0.221313	0.763514	0.066755	0.62412
rna1764	gnl|gene602|rna1764	lGn=clip4.L hRef=tr|G3XAK3|G3XAK3_HUMAN hGn=CLIP4 E=0 (CAP-Gly domain-containing linker protein 4)	S560	SRVQRVSGSVDSL	1	1	0	1	15.1627	14.5717	14.5852	14.4802	13.956	13.8048	15.0571	14.5805	14.5488	14.2655	13.9112	14.3537	rna1764S560	0.552059	0.0443805	-0.0964343	0.0627097	0.870454	0.717144
rna37615	gnl|gene12946|rna37615	lGn=tbc1d8b.L hRef=tr|D6RFZ2|D6RFZ2_HUMAN hGn=TBC1D8B E=0 (TBC1 domain family member 8B)	S911	AFTEVGSMSPSEE	1	1	1	0.0837801	12.9324	13.1928	12.883	13.6813	13.7585	14.9566	12.7065	13.2511	12.8414	14.0002	14.3538	14.5381	rna37615S911	-1.36438	0.0697187	-0.165243	0.0039009	0.736202	0.737135
rna37615	gnl|gene12946|rna37615	lGn=tbc1d8b.L hRef=tr|D6RFZ2|D6RFZ2_HUMAN hGn=TBC1D8B E=0 (TBC1 domain family member 8B)	T946	LNPEVQTKSPEKG	1	1	1	0.450972	16.8008	16.8424	16.7604	18.0498	17.7878	16.7954	16.3077	16.7796	15.9719	17.2313	17.4829	16.9577	rna37615T946	-0.87089	0.448118	0.320372	0.0438407	0.194819	0.500077
rna37615	gnl|gene12946|rna37615	lGn=tbc1d8b.L hRef=tr|D6RFZ2|D6RFZ2_HUMAN hGn=TBC1D8B E=0 (TBC1 domain family member 8B)	S948	PEVQTKSPEKGRG	1	1	1	0.00247794	19.3292	19.4604	19.5225	21.1517	20.6356	20.133	19.2703	19.2981	19.4378	20.7968	20.3314	20.2806	rna37615S948	-1.13423	0.101936	0.170472	0.0138174	0.256803	0.64623
rna39673	gnl|gene13630|rna39673	lGn=zbtb14.S hRef=sp|O43829|ZBT14_HUMAN hGn=ZBTB14 E=0 (Zinc finger and BTB domain-containing protein 14)	S194	RHEEEKSPTSTLR	1	1	1	0.168343	15.1662	14.768	14.8662	15.6033	15.0939	15.3054	14.4522	14.5437	14.2158	15.7502	15.0682	15.5792	rna39673S194	-1.062	0.529586	-0.131688	0.0204204	0.0283231	0.632231
rna39673	gnl|gene13630|rna39673	lGn=zbtb14.S hRef=sp|O43829|ZBT14_HUMAN hGn=ZBTB14 E=0 (Zinc finger and BTB domain-containing protein 14)	S359	KHERVHSNERPFA	1	1	0	7.78489e-10	15.6204	17.0685	16.9841	16.9759	18.0444	18.4897	15.7276	16.0694	16.9848	17.2703	18.2648	18.3152	rna39673S359	-1.68949	0.297064	-0.113426	0.0293835	0.648142	0.850972
rna15219	gnl|gene5196|rna15219	lGn=g3bp2.S hRef=sp|Q9UN86|G3BP2_HUMAN hGn=G3BP2 E=0 (Ras GTPase-activating protein-binding protein 2)	S250	EPPKAFSWASVTS	1	1	0	1.0328e-09	12.8783	12.3247	13.0789	13.5541	13.9112	14.1693	13.2758	12.8789	12.4607	13.1499	13.7407	13.7505	rna15219S250	-0.675253	-0.11113	0.331116	0.0953234	0.750335	0.283337
rna59071	gnl|gene20234|rna59071	lGn=slx4ip.S hRef=sp|Q5VYV7|SLX4I_HUMAN hGn=SLX4IP E=1.09E-49 (Protein SLX4IP)	T160	MTNLVTTPTQAVL	1	1	1	0.0158655	15.2334	14.069	14.1972	14.1748	14.385	14.4786	15.2155	14.7486	13.9228	14.4588	14.5802	14.4361	rna59071T160	0.137258	-0.129109	-0.14559	0.752036	0.81884	0.244665
rna59071	gnl|gene20234|rna59071	lGn=slx4ip.S hRef=sp|Q5VYV7|SLX4I_HUMAN hGn=SLX4IP E=1.09E-49 (Protein SLX4IP)	S190	GRVSRISPSLGLA	1	1	1	0.00640526	13.8148	13.7859	13.523	12.5489	13.0549	12.9826	13.5213	13.6167	13.4187	12.8743	13.7095	13.9469	rna59071S190	0.00870514	0.188996	-0.648105	0.981242	0.172313	0.174374
rna59071	gnl|gene20234|rna59071	lGn=slx4ip.S hRef=sp|Q5VYV7|SLX4I_HUMAN hGn=SLX4IP E=1.09E-49 (Protein SLX4IP)	S269	KLLSRLSDSAKQT	1	1	1	4.63601e-08	15.6268	15.8297	16.2906	17.4183	17.5268	18.0901	16.1612	16.236	16.0874	17.8743	17.4445	17.3903	rna59071S269	-1.40816	-0.245797	0.108706	0.00782816	0.336649	0.697462
rna23896	gnl|gene8208|rna23896	lGn=slc26a11.L hRef=sp|Q86WA9|S2611_HUMAN hGn=SLC26A11 E=0 (Sodium-independent sulfate anion transporter)	S486	TPMSGLSFPVMEF	1	1	1	1	14.2319	13.9676	13.8906	11.1646	11.7244	10.7703	13.8744	13.8635	13.8322	11.6784	10.2628	10.1361	rna23896S486	3.16428	0.173304	0.52735	0.0234844	0.234345	0.417777
rna36389	gnl|gene12511|rna36389	lGn=cdca8.L hRef=sp|Q53HL2|BOREA_HUMAN hGn=CDCA8 E=1.52E-64 (Borealin)	T139	TSTVTKTPFKADK	1	1	1	1.05339e-09	12.4114	12.3975	12.2854	13.8215	14.6749	14.7825	11.9982	13.3253	12.7626	14.6214	15.37	15.383	rna36389T139	-2.42947	-0.330567	-0.698508	0.00921076	0.481005	0.153974
rna36389	gnl|gene12511|rna36389	lGn=cdca8.L hRef=sp|Q53HL2|BOREA_HUMAN hGn=CDCA8 E=1.52E-64 (Borealin)	S218	SKQAETSLLGYTP	1	1	1	0.00989394	15.1284	15.3439	15.2684	17.0516	15.9837	16.1035	14.903	15.069	15.2932	16.7563	15.7208	16.0692	rna36389S218	-1.09371	0.158503	0.197472	0.055431	0.304794	0.686632
rna5165	gnl|gene1781|rna5165	lGn=usp37.S hRef=sp|Q86T82|UBP37_HUMAN hGn=USP37 E=0 (Ubiquitin carboxyl-terminal hydrolase 37)	S304	ILPSQPSPLCVKK	1	1	1	1.03859e-09	12.8488	13.5639	12.8349	13.8719	14.262	14.6164	13.4893	13.4801	13.4621	14.2477	14.4437	14.0953	rna5165S304	-0.785073	-0.394592	-0.0121412	0.0156316	0.242712	0.962605
rna13345	gnl|gene4577|rna13345	lGn=stk31.S hRef=sp|Q9BXU1|STK31_HUMAN hGn=STK31 E=0 (Serine/threonine-protein kinase 31)	S181	EKCKNVSSPEGNT	1	1	1	1	16.7526	16.4608	16.4218	16.855	15.9843	16.0492	16.4051	15.9098	15.8834	16.4526	15.8538	15.8506	rna13345S181	0.013725	0.478966	0.243813	0.960855	0.0870919	0.521664
rna13345	gnl|gene4577|rna13345	lGn=stk31.S hRef=sp|Q9BXU1|STK31_HUMAN hGn=STK31 E=0 (Serine/threonine-protein kinase 31)	S189	PEGNTGSSVCGLK	1	1	1	1	16.037	15.7764	15.8916	15.6236	15.4077	15.2288	16.2239	15.8347	16.4754	16.4858	16.3854	16.2629	rna13345S189	-0.200035	-0.276361	-0.957998	0.399282	0.27443	0.00444234
rna13345	gnl|gene4577|rna13345	lGn=stk31.S hRef=sp|Q9BXU1|STK31_HUMAN hGn=STK31 E=0 (Serine/threonine-protein kinase 31)	T239	NCGNHFTGPRVWS	1	1	1	7.25796e-10	14.8837	15.539	14.7528	15.3231	16.609	16.2649	15.1502	15.8345	15.7604	16.2224	17.5897	17.3164	rna13345T239	-1.46118	-0.523161	-0.977184	0.0529907	0.184542	0.160765
rna95384	gnl|gene49425|rna95384	lGn=LOC446975 hRef=sp|P25786|PSA1_HUMAN hGn=PSMA1 E=0 (Proteasome subunit alpha type-1)	S247	QRKTAPSADEPVE	1	1	1	2.20915e-08	18.5077	18.4081	18.5305	18.7416	18.2015	18.1394	18.4531	18.554	18.2423	18.5178	18.1062	17.9715	rna95384S247	0.21799	0.0656268	0.16235	0.327292	0.561179	0.555415
rna89589	gnl|gene45282|rna89589	lGn=srsf1.L hRef=sp|Q07955|SRSF1_HUMAN hGn=SRSF1 E=2.09E-165 (Serine/arginine-rich splicing factor 1)	S270	DGPRSPSYGRSRS	1	1	0	0.690726	17.0143	16.9389	16.8672	15.7743	16.3064	16.0902	17.0595	16.7818	16.3618	15.5722	15.4198	15.668	rna89589S270	1.18108	0.205719	0.503645	0.0188888	0.418137	0.0642398
rna11464	gnl|gene3932|rna11464	lGn=ppp4r3b.S hRef=sp|Q5MIZ7|P4R3B_HUMAN hGn=PPP4R3B E=0 (Serine/threonine-protein phosphatase 4 regulatory subunit 3B)	T766	KSVAAHTPPATSN	1	1	0	1.07198e-09	14.9905	15.628	15.0476	15.7814	16.6685	16.3096	15.787	15.7101	16.0361	16.4086	16.9731	17.1606	rna11464T766	-1.00299	-0.622382	-0.594247	0.0319206	0.0737701	0.159155
rna26028	gnl|gene8937|rna26028	lGn=tuba4a.S hRef=sp|P68363|TBA1B_HUMAN hGn=TUBA1B E=0 (Tubulin alpha-1B chain)	S277	TYAPVISAEKAYH	1	1	0	9.35122e-10	12.5969	12.5058	11.7862	10.9403	12.7037	13.0449	12.3558	12.2077	11.5813	13.1859	12.122	11.7918	rna26028S277	-0.318249	0.24802	-0.136898	0.55484	0.517214	0.869916
rna26028	gnl|gene8937|rna26028	lGn=tuba4a.S hRef=sp|P68363|TBA1B_HUMAN hGn=TUBA1B E=0 (Tubulin alpha-1B chain)	S340	TIKTKRSIQFVDW	1	1	0	8.17245e-10	18.1338	18.1266	17.5154	18.4977	19.2727	20.0865	18.2985	18.0137	17.6521	18.4916	19.3946	19.4207	rna26028S340	-1.1142	-0.0628128	0.18334	0.0462168	0.83211	0.758425
rna88078	gnl|gene44259|rna88078	lGn=LOC108713124 hRef=sp|A8MQ14|ZN850_HUMAN hGn=ZNF850 E=0 (Zinc finger protein 850)	T770	THQRVHTGVRPYS	1	1	0	0.687865	17.0172	16.7992	16.6504	16.6768	17.1509	16.3664	16.6299	16.8922	16.7266	17.167	16.6735	16.7501	rna88078T770	-0.113952	0.0726725	-0.132164	0.554619	0.611898	0.659109
rna25566	gnl|gene8781|rna25566	lGn=ankib1.S hRef=sp|Q9P2G1|AKIB1_HUMAN hGn=ANKIB1 E=0 (Ankyrin repeat and IBR domain-containing protein 1)	S444	GTNTSGSDTLTFP	1	1	1	1	12.5719	12.4459	12.4641	12.7083	13.2604	13.3775	12.7453	12.6194	12.0469	13.2648	13.4766	13.6417	rna25566S444	-0.990533	0.0234385	-0.345666	0.0266481	0.923805	0.234112
rna91610	gnl|gene46726|rna91610	lGn=LOC108718721 hRef=sp|Q9BQQ3|GORS1_HUMAN hGn=GORASP1 E=4.49E-125 (Golgi reassembly-stacking protein 1)	T218	LKDPEITPLSPLT	1	1	1	0.2565	14.3758	13.8966	13.6201	14.91	15.648	16.02	14.1887	13.7306	13.2762	15.9371	15.9029	15.8849	rna91610T218	-2.17648	0.232354	-0.382329	0.0140982	0.537133	0.361819
rna91610	gnl|gene46726|rna91610	lGn=LOC108718721 hRef=sp|Q9BQQ3|GORS1_HUMAN hGn=GORASP1 E=4.49E-125 (Golgi reassembly-stacking protein 1)	T402	PPEGDLTPPEQSV	1	1	1	0.0116851	16.7628	16.3686	16.111	18.57	17.904	18.0217	16.1098	15.8626	15.922	18.359	18.0125	18.4039	rna91610T402	-2.29365	0.449318	-0.0932643	0.000322767	0.127999	0.720979
rna83289	gnl|gene41030|rna83289	lGn=LOC495032 hRef=tr|A0A0A0MQU1|A0A0A0MQU1_HUMAN hGn=INF2 E=0 (Inverted formin-2 (Fragment))	S433	SSSLFPSPPSPLA	1	1	1	1.07238e-09	14.1606	13.1816	13.2988	16.5533	13.3128	13.2487	12.4622	12.1616	12.3181	14.5731	12.674	12.6605	rna83289S433	-0.988571	1.23305	1.06908	0.258706	0.0484783	0.455469
rna83289	gnl|gene41030|rna83289	lGn=LOC495032 hRef=tr|A0A0A0MQU1|A0A0A0MQU1_HUMAN hGn=INF2 E=0 (Inverted formin-2 (Fragment))	S436	LFPSPPSPLAAKA	1	1	1	1.03677e-09	12.0088	11.3142	12.6409	17.5266	17.252	17.5513	11.5173	11.2687	11.9129	17.5636	15.398	15.4775	rna83289S436	-4.58009	0.421677	1.29695	0.0177814	0.39788	0.20708
rna26763	gnl|gene9213|rna26763	lGn=tgs1.L hRef=sp|Q96RS0|TGS1_HUMAN hGn=TGS1 E=0 (Trimethylguanosine synthase)	S285	ENSPRISDGDSDC	1	1	1	0.00114338	13.3368	12.8829	12.6782	14.8163	14.2995	14.1672	13.0432	11.9849	12.8461	14.3092	13.4334	13.6715	rna26763S285	-1.17996	0.341213	0.622928	0.0499117	0.429033	0.135546
rna26763	gnl|gene9213|rna26763	lGn=tgs1.L hRef=sp|Q96RS0|TGS1_HUMAN hGn=TGS1 E=0 (Trimethylguanosine synthase)	S336	LQTPDSSEKHCPT	1	1	1	1	18.2642	18.1258	17.7921	19.4543	19.7482	19.268	17.9787	18.08	18.0685	19.5855	19.8006	19.9698	rna26763S336	-1.74288	0.0182902	-0.295107	0.00225365	0.909399	0.177383
rna26763	gnl|gene9213|rna26763	lGn=tgs1.L hRef=sp|Q96RS0|TGS1_HUMAN hGn=TGS1 E=0 (Trimethylguanosine synthase)	S366	SGPTDTSQSARQS	1	1	1	0.674674	15.5019	15.8935	15.3268	15.3808	16.265	15.7377	15.6514	16.419	15.8412	15.8317	16.9839	17.1299	rna26763S366	-0.67794	-0.396446	-0.853987	0.241519	0.243273	0.166165
rna29431	gnl|gene10121|rna29431	lGn=LOC108704637 hRef=sp|Q8N1E6|FXL14_HUMAN hGn=FBXL14 E=2.21E-09 (F-box/LRR-repeat protein 14)	T154	EKEHMVTPHKCLK	1	1	1	9.56075e-10	13.7383	14.5772	13.641	15.3349	15.9518	15.7303	13.894	14.8307	14.48	15.3548	16.2434	15.9671	rna29431T154	-1.45352	-0.416092	-0.182751	0.0185791	0.361285	0.600614
rna75375	gnl|gene35409|rna75375	lGn=stk10.L hRef=sp|O94804|STK10_HUMAN hGn=STK10 E=0 (Serine/threonine-protein kinase 10)	S386	YRGEEHSSASSQR	1	1	1	0.690839	10.5452	10.8547	10.0122	9.60184	11.2264	11.0792	11.6742	10.1715	11.7696	12.0135	11.4329	11.876	rna75375S386	-0.569012	-0.734423	-1.13834	0.389301	0.293993	0.149232
rna6306	gnl|gene2174|rna6306	lGn=dbnl.L hRef=sp|Q9UJU6|DBNL_HUMAN hGn=DBNL E=4.52E-174 (Drebrin-like protein)	S249	QQTVPASQRSVNP	1	1	1	0.0088392	15.2743	15.5318	15.4583	15.5046	16.1355	16.0449	15.5298	16.1369	16.7176	16.5272	16.6828	16.6577	rna6306S249	-0.494431	-0.706622	-0.72754	0.285103	0.17036	0.0588025
rna6306	gnl|gene2174|rna6306	lGn=dbnl.L hRef=sp|Q9UJU6|DBNL_HUMAN hGn=DBNL E=4.52E-174 (Drebrin-like protein)	S298	ESSPPPSPVHRVQ	1	1	1	9.77426e-10	16.3944	15.6702	16.2296	17.801	15.8642	15.8907	15.1802	15.4055	15.6359	16.3123	15.8967	15.9906	rna6306S298	-0.659356	0.690885	0.452075	0.0223993	0.0669042	0.556085
rna57942	gnl|gene19840|rna57942	lGn=intu.S hRef=sp|Q9ULD6|INTU_HUMAN hGn=INTU E=0 (Protein inturned)	S740	GVITHSSPDMARK	1	1	1	0.151062	14.673	13.1125	13.8239	15.9896	15.7583	15.5417	13.5595	13.5374	13.8112	16.0835	15.8875	15.6333	rna57942S740	-2.23205	0.233786	-0.104869	0.000318485	0.658351	0.598438
rna57942	gnl|gene19840|rna57942	lGn=intu.S hRef=sp|Q9ULD6|INTU_HUMAN hGn=INTU E=0 (Protein inturned)	S758	SLGSGGSDGSGGS	1	1	1	0.166479	16.2879	16.9995	16.4327	17.7019	17.9778	17.4574	16.2659	16.6249	16.6889	18.0893	17.7776	17.4698	rna57942S758	-1.25236	0.0468171	-0.0665201	0.00625027	0.864486	0.790381
rna1903	gnl|gene651|rna1903	lGn=kif1a.L hRef=tr|H7C0K6|H7C0K6_HUMAN hGn=KIF1A E=0 (Kinesin-like protein (Fragment))	S487	GTLGVFSPKKTPH	1	1	0	8.65317e-10	13.7872	13.3798	12.8437	14.1298	14.5325	14.1433	13.5864	13.4693	13.4588	13.666	14.2158	14.4465	rna1903S487	-0.604573	-0.167967	0.159109	0.116521	0.602684	0.590393
rna1903	gnl|gene651|rna1903	lGn=kif1a.L hRef=tr|H7C0K6|H7C0K6_HUMAN hGn=KIF1A E=0 (Kinesin-like protein (Fragment))	S935	MTRSGTSQEELRI	1	1	0	0.0491144	19.428	17.6418	13.9685	14.1255	13.0826	12.921	18.9264	17.8026	13.4547	15.1886	12.4787	14.3556	rna1903S935	2.72025	0.284893	-0.631234	0.241733	0.908061	0.530067
rna15110	gnl|gene5168|rna15110	lGn=sugp2.L hRef=sp|Q8IX01|SUGP2_HUMAN hGn=SUGP2 E=3.04E-157 (SURP and G-patch domain-containing protein 2)	S635	RVKRSTSKPATLT	1	1	1	0.0542122	18.7208	18.5525	17.8416	19.0755	18.2691	17.8054	18.3551	18.1559	18.183	18.8965	18.1339	18.1513	rna15110S635	-0.162594	0.140294	-0.010603	0.588017	0.658026	0.982407
rna40085	gnl|gene13777|rna40085	lGn=rplp0.S hRef=sp|P05388|RLA0_HUMAN hGn=RPLP0 E=0 (60S acidic ribosomal protein P0)	T144	FQALGITTKISRG	1	1	0	0.143704	14.1357	13.9633	14.0701	14.6329	14.2168	14.7832	14.0005	14.1372	13.8668	14.9208	14.2257	13.6741	rna40085T144	-0.272024	0.0548639	0.27079	0.532033	0.591338	0.548023
rna93174	gnl|gene47878|rna93174	lGn=LOC108718332 hRef=sp|Q8TAQ5|ZN420_HUMAN hGn=ZNF420 E=8.99E-118 (Zinc finger protein 420)	S118	ASDTLGSPPLADY	1	1	1	1.05805e-09	13.6025	13.6236	13.4846	13.9355	14.2319	14.3421	13.2985	13.142	13.2419	13.9309	14.2777	14.2333	rna93174S118	-0.919868	0.342821	0.0225522	0.00648147	0.00557357	0.896801
rna1874	gnl|gene642|rna1874	lGn=rhbdf2.S hRef=sp|Q6PJF5|RHDF2_HUMAN hGn=RHBDF2 E=0 (Inactive rhomboid protein 2)	S139	SFQATESPAAHRF	1	1	1	1.04511e-09	15.9639	15.9996	15.602	16.1808	16.717	16.7333	16.1923	15.6479	15.6504	16.4435	17.0619	17.205	rna1874S139	-1.07327	0.024998	-0.359744	0.0245611	0.916048	0.294675
rna16167	gnl|gene5521|rna16167	lGn=rab40c.L hRef=sp|Q96S21|RB40C_HUMAN hGn=RAB40C E=0 (Ras-related protein Rab-40C)	T251	GSSGGATGSGGGS	1	1	0	0.227769	17.3478	17.0129	16.6871	16.7947	17.3345	17.0212	16.9864	16.7078	16.6495	16.9465	17.771	17.8362	rna16167T251	-0.736665	0.23472	-0.46777	0.11071	0.356929	0.244448
rna16167	gnl|gene5521|rna16167	lGn=rab40c.L hRef=sp|Q96S21|RB40C_HUMAN hGn=RAB40C E=0 (Ras-related protein Rab-40C)	S261	GGSKGNSLKRSKS	1	1	0	0.541253	16.8972	16.9629	16.6507	18.0091	18.281	18.245	16.9996	16.4928	16.3362	17.7671	17.956	18.239	rna16167S261	-1.3778	0.227397	0.191025	0.0068239	0.383731	0.313947
rna54003	gnl|gene18498|rna54003	lGn=zw10.L hRef=sp|O43264|ZW10_HUMAN hGn=ZW10 E=0 (Centromere/kinetochore protein zw10 homolog)	S452	KKEKKLSQEAPGL	1	1	1	1.01433e-09	17.5419	17.3323	17.0334	17.2968	17.3121	17.4423	17.3421	17.2762	16.8573	17.2095	17.5275	17.5792	rna54003S452	-0.280195	0.143962	-0.0883535	0.220791	0.533856	0.53572
rna80368	gnl|gene38960|rna80368	lGn=LOC108707873 hRef=sp|P17181|INAR1_HUMAN hGn=IFNAR1 E=5.42E-37 (Interferon alpha/beta receptor 1)	S194	QVRAEISQINSAS	1	1	1	1	17.0232	16.9324	16.4252	17.6991	17.955	18.6183	16.7909	16.7595	16.5546	17.9159	18.1275	18.2515	rna80368S194	-1.39661	0.091898	-0.00750478	0.000501206	0.681698	0.981333
rna42552	gnl|gene14603|rna42552	lGn=sp9.L hRef=sp|P0CG40|SP9_HUMAN hGn=SP9 E=0 (Transcription factor Sp9)	S339	GKRFTRSDELQRH	1	1	0	0.685677	12.4664	12.8501	13.0383	12.8466	13.5238	13.7853	12.4726	12.6752	12.8099	13.0533	13.8538	14.4011	rna42552S339	-1.11684	0.132397	-0.384181	0.0961721	0.542327	0.473568
rna78546	gnl|gene37732|rna78546	lGn=LOC108697883 hRef=sp|Q2NL68|PRSR3_HUMAN hGn=PROSER3 E=3.99E-17 (Proline and serine-rich protein 3)	S142	FSTEPSSQDSIIA	1	1	1	0.522312	10.5111	10.9295	10.6821	11.65	14.5489	14.4819	11.216	11.5203	11.6738	12.6545	15.2087	15.0864	rna78546S142	-2.84652	-0.762462	-0.756292	0.0722495	0.0139183	0.583191
rna78546	gnl|gene37732|rna78546	lGn=LOC108697883 hRef=sp|Q2NL68|PRSR3_HUMAN hGn=PROSER3 E=3.99E-17 (Proline and serine-rich protein 3)	S343	AQKRTYSPPVRIP	1	1	1	0.0154874	17.9142	17.8457	18.2191	18.3511	18.6554	18.6872	18.0507	17.9707	18.0359	18.5372	18.3904	18.5283	rna78546S343	-0.466169	-0.0261211	0.0792605	0.00319149	0.842984	0.551187
rna78546	gnl|gene37732|rna78546	lGn=LOC108697883 hRef=sp|Q2NL68|PRSR3_HUMAN hGn=PROSER3 E=3.99E-17 (Proline and serine-rich protein 3)	S541	ERLFSPSPQPTAA	1	1	1	0.0102882	14.2467	16.3355	14.8522	16.4957	18.49	17.8257	15.8318	17.4076	16.8879	17.9867	18.2937	18.0033	rna78546S541	-1.38546	-1.56431	-0.490779	0.0900442	0.119171	0.491881
rna22761	gnl|gene7799|rna22761	lGn=nfatc3.S hRef=tr|H3BRS1|H3BRS1_HUMAN hGn=NFATC3 E=0 (Nuclear factor of-activated T-cells, cytoplasmic 3 (Fragment))	S236	TDENWLSPRSASK	1	1	0	1.01391e-09	14.2511	14.2115	13.4136	13.9702	14.4182	15.7761	14.2728	14.2302	14.1366	15.067	15.0201	14.9183	rna22761S236	-0.788615	-0.254446	-0.280304	0.000196491	0.45003	0.657468
rna22761	gnl|gene7799|rna22761	lGn=nfatc3.S hRef=tr|H3BRS1|H3BRS1_HUMAN hGn=NFATC3 E=0 (Nuclear factor of-activated T-cells, cytoplasmic 3 (Fragment))	S392	PVFRTSSLPPLDW	1	1	1	0.00960744	13.0565	13.0242	13.2707	12.6087	13.1101	13.49	13.191	13.2713	12.5581	12.6995	13.0289	13.0727	rna22761S392	0.0730909	0.110335	0.135913	0.79254	0.68129	0.663828
rna37570	gnl|gene12930|rna37570	lGn=cry2.L hRef=sp|Q49AN0|CRY2_HUMAN hGn=CRY2 E=0 (Cryptochrome-2)	S574	SLCNSDSPKRKHE	1	1	1	1.0624e-09	16.3354	16.5723	16.8109	18.1918	17.4095	17.4655	17.0652	17.0633	16.8484	18.207	17.3444	17.2868	rna37570S574	-0.62041	-0.419437	0.0761986	0.166486	0.0728118	0.854832
rna95681	gnl|gene49621|rna95681	lGn=itih2.S hRef=sp|P19823|ITIH2_HUMAN hGn=ITIH2 E=0 (Inter-alpha-trypsin inhibitor heavy chain H2)	S670	NMKVEISPEKITV	1	1	1	9.78039e-10	13.0528	12.5909	12.7604	12.6373	12.9142	13.0336	12.7132	12.7725	12.0674	11.9947	12.8841	13.1784	rna95681S670	-0.168011	0.283683	0.175979	0.71396	0.353937	0.677429
rna58323	gnl|gene19983|rna58323	lGn=atp7a.L hRef=sp|Q04656|ATP7A_HUMAN hGn=ATP7A E=0 (Copper-transporting ATPase 1)	T481	DRTSKETPVHSKP	1	1	1	0.00775605	15.3436	16.0716	15.1539	15.7088	16.3131	16.339	15.6506	15.7768	15.8229	16.5572	16.4131	16.417	rna58323T481	-0.712339	-0.227053	-0.34211	0.000543531	0.503721	0.234914
rna32268	gnl|gene11103|rna32268	lGn=ercc6l.L hRef=sp|Q2NKX8|ERC6L_HUMAN hGn=ERCC6L E=0 (DNA excision repair protein ERCC-6-like)	T269	RILLTGTPIQNNL	1	1	1	0.00976037	12.8477	12.8545	12.4099	12.8329	12.8338	13.297	12.5831	12.6109	12.5349	12.9002	13.5803	13.0165	rna32268T269	-0.589341	0.127709	-0.1778	0.105412	0.47759	0.535869
rna32268	gnl|gene11103|rna32268	lGn=ercc6l.L hRef=sp|Q2NKX8|ERC6L_HUMAN hGn=ERCC6L E=0 (DNA excision repair protein ERCC-6-like)	S364	DKSRGPSMPSLTR	1	1	1	0.124503	14.8829	15.0623	14.8015	15.4589	17.5074	17.5651	15.4087	15.5926	15.1169	17.1406	18.0017	17.8381	rna32268S364	-2.28745	-0.457154	-0.816376	0.00447584	0.060174	0.363129
rna32268	gnl|gene11103|rna32268	lGn=ercc6l.L hRef=sp|Q2NKX8|ERC6L_HUMAN hGn=ERCC6L E=0 (DNA excision repair protein ERCC-6-like)	S901	ANKLRQSFGNRTE	1	1	1	9.8153e-10	19.8498	19.6817	19.8232	20.2721	20.79	20.9063	19.7549	19.7946	19.5533	20.3569	20.6032	20.5677	rna32268S901	-0.808362	0.0839914	0.146867	0.00166045	0.414464	0.540697
rna16619	gnl|gene5675|rna16619	lGn=mdh2.S hRef=sp|P40926|MDHM_HUMAN hGn=MDH2 E=0 (Malate dehydrogenase, mitochondrial)	S280	ECSFVRSEETESP	1	1	0	1	12.0399	11.9724	12.2435	12.1308	13.8666	13.655	12.6129	12.4693	12.5471	11.7949	12.5314	12.4041	rna16619S280	0.299655	-0.457818	0.974016	0.317143	0.0156707	0.209566
rna16619	gnl|gene5675|rna16619	lGn=mdh2.S hRef=sp|P40926|MDHM_HUMAN hGn=MDH2 E=0 (Malate dehydrogenase, mitochondrial)	S285	RSEETESPYFSTP	1	1	0	0.603259	13.3737	13.6622	14.2523	13.7536	15.1916	14.988	13.3008	13.0734	13.7568	12.9845	14.9566	14.7174	rna16619S285	-0.842494	0.385759	0.424918	0.306712	0.307735	0.611698
rna7662	gnl|gene2637|rna7662	lGn=mettl16.L hRef=sp|Q86W50|MET16_HUMAN hGn=METTL16 E=0 (RNA N6-adenosine-methyltransferase METTL16)	S498	APQGSGSPFLFKC	1	1	1	0.479084	14.5173	14.1533	13.9876	12.9897	13.4917	13.2701	14.279	14.2167	13.8853	13.1987	13.5401	13.9486	rna7662S498	0.564514	0.0924012	-0.311983	0.103724	0.667145	0.306601
rna28173	gnl|gene9683|rna28173	lGn=itsn2.L hRef=tr|A0A087WVF7|A0A087WVF7_HUMAN hGn=ITSN2 E=0 (Intersectin-2)	T214	GTTMQKTQSLIDL	1	1	1	1	11.3013	10.8668	12.0964	14.9289	13.8461	13.6668	11.9212	10.2749	12.3778	14.2663	12.7089	12.6548	rna28173T214	-1.68536	-0.103143	0.937247	0.114247	0.896619	0.233654
rna28173	gnl|gene9683|rna28173	lGn=itsn2.L hRef=tr|A0A087WVF7|A0A087WVF7_HUMAN hGn=ITSN2 E=0 (Intersectin-2)	S800	KRFSKLSLDEKFT	1	1	1	1.06886e-09	17.5193	17.5331	18.2464	17.1655	15.8249	16.1291	18.8034	19.1227	18.6931	17.8848	15.8883	15.6055	rna28173S800	2.41351	-1.10679	-0.0863514	0.0737819	0.0258598	0.922845
rna28173	gnl|gene9683|rna28173	lGn=itsn2.L hRef=tr|A0A087WVF7|A0A087WVF7_HUMAN hGn=ITSN2 E=0 (Intersectin-2)	S836	VSDNRKSSTSAFV	1	1	1	0.472116	13.7101	13.7214	13.8026	14.3092	13.7324	14.1411	13.7112	13.7061	13.6691	14.31	14.0443	14.0652	rna28173S836	-0.444391	0.0492249	-0.0789321	0.0323391	0.228408	0.708249
rna4369	gnl|gene1502|rna4369	lGn=LOC108708990 hRef=sp|O14686|KMT2D_HUMAN hGn=KMT2D E=0 (Histone-lysine N-methyltransferase 2D)	S542	PTIKTASPTLVSD	1	1	1	0.0122722	15.893	15.7101	15.6268	16.151	16.0733	16.588	15.6009	15.7425	15.4276	15.744	16.3158	16.5702	rna4369S542	-0.619692	0.152953	0.0607249	0.113328	0.27389	0.847011
rna4369	gnl|gene1502|rna4369	lGn=LOC108708990 hRef=sp|O14686|KMT2D_HUMAN hGn=KMT2D E=0 (Histone-lysine N-methyltransferase 2D)	S577	ASGTCQSPSKTTS	1	1	1	2.28472e-08	15.4222	15.1269	14.6644	16.4835	16.3699	16.4407	15.1106	14.6978	14.8641	16.362	16.5952	16.3578	rna4369S577	-1.5475	0.180335	-0.00697581	0.000888499	0.523032	0.940408
rna56094	gnl|gene19203|rna56094	lGn=tab1.L hRef=sp|Q15750|TAB1_HUMAN hGn=TAB1 E=0 (TGF-beta-activated kinase 1 and MAP3K7-binding protein 1)	T375	ISPPTLTPTQGGR	1	1	1	0.326817	11.3837	10.5742	11.3591	11.6261	11.9115	11.8378	11.5054	10.991	11.1669	10.9668	12.6419	12.3387	rna56094T375	-0.761374	-0.115431	-0.190641	0.274737	0.729607	0.748509
rna11304	gnl|gene3880|rna11304	lGn=tab3.L hRef=tr|F6SS63|F6SS63_HUMAN hGn=TAB3 E=0 (TAK1-binding protein 3, isoform CRA_c)	S417	PPTTTGSPTPSSR	1	1	0	0.012297	11.1263	11.403	12.0926	12.1968	11.6835	10.4812	11.4185	10.5708	10.4273	11.1932	11.1258	10.9624	rna11304S417	-0.288256	0.735085	0.360035	0.451429	0.156983	0.553225
rna11304	gnl|gene3880|rna11304	lGn=tab3.L hRef=tr|F6SS63|F6SS63_HUMAN hGn=TAB3 E=0 (TAK1-binding protein 3, isoform CRA_c)	S485	KYHRSSSSGSDDY	1	1	0	0.25428	13.9223	14.0895	14.5757	14.7934	15.3052	15.511	9.44589	13.2651	13.6999	14.6887	15.4541	15.9442	rna11304S485	-3.22537	2.05889	-0.159122	0.131549	0.265786	0.730228
rna35288	gnl|gene12144|rna35288	lGn=mmp15.L hRef=sp|P51511|MMP15_HUMAN hGn=MMP15 E=0 (Matrix metalloproteinase-15)	S168	VWSKATSLTFREV	1	1	1	0.640403	18.6378	18.7334	18.2532	19.3444	19.9193	19.1529	18.4248	18.1067	18.1603	19.3435	19.9378	19.3137	rna35288S168	-1.30107	0.310867	-0.0594508	0.0115283	0.16352	0.856089
rna71132	gnl|gene31614|rna71132	lGn=Xelaev18000319m	Y616	PKWLHLYCCRVSR	1	1	1	0.00639907	13.5019	15.7914	13.6636	14.329	14.4782	15.3761	15.0233	16.5191	16.4542	15.8483	13.3517	13.975	rna71132Y616	1.60718	-1.6799	0.336096	0.158631	0.141199	0.711347
rna32716	gnl|gene11249|rna32716	lGn=ccp110.S hRef=sp|O43303|CP110_HUMAN hGn=CCP110 E=0 (Centriolar coiled-coil protein of 110 kDa)	S432	YKSDIFSIKRHSL	1	1	1	1.00152e-09	11.6486	11.519	10.8288	12.1039	13.6275	14.1266	13.3788	12.287	11.7286	12.409	14.2644	13.9202	rna32716S432	-1.06642	-1.13267	-0.245207	0.228859	0.129568	0.783319
rna32716	gnl|gene11249|rna32716	lGn=ccp110.S hRef=sp|O43303|CP110_HUMAN hGn=CCP110 E=0 (Centriolar coiled-coil protein of 110 kDa)	T580	ELDLHTTPPASGE	1	1	1	0.00640015	16.4601	16.953	16.8785	17.4747	17.737	17.8899	16.2713	16.4848	16.6576	17.2483	17.3699	17.5688	rna32716T580	-0.92438	0.292608	0.304888	0.00350224	0.204498	0.121788
rna32716	gnl|gene11249|rna32716	lGn=ccp110.S hRef=sp|O43303|CP110_HUMAN hGn=CCP110 E=0 (Centriolar coiled-coil protein of 110 kDa)	S599	HKPRDRSGSLQLT	1	1	1	0.147887	17.6659	18.1044	17.6518	17.9913	17.7907	17.2739	17.6727	17.6792	17.6506	17.8866	16.6769	16.4606	rna32716S599	0.659479	0.139849	0.677269	0.275521	0.445969	0.266266
rna32716	gnl|gene11249|rna32716	lGn=ccp110.S hRef=sp|O43303|CP110_HUMAN hGn=CCP110 E=0 (Centriolar coiled-coil protein of 110 kDa)	S671	RLKDTDSPTQTLD	1	1	1	0.00639921	17.6469	16.9123	17.3376	16.6526	16.4994	16.5801	16.9689	16.7197	16.2449	16.7986	16.8101	16.5592	rna32716S671	-0.0780983	0.654424	-0.145251	0.757478	0.095154	0.213969
rna32716	gnl|gene11249|rna32716	lGn=ccp110.S hRef=sp|O43303|CP110_HUMAN hGn=CCP110 E=0 (Centriolar coiled-coil protein of 110 kDa)	S821	SRGMVSSQDASLQ	1	1	0	0.00639972	15.9867	16.0941	16.0369	15.5453	15.7119	15.6871	15.644	15.9871	15.8252	16.0285	15.8789	15.8103	rna32716S821	-0.0870972	0.220464	-0.2578	0.508342	0.146675	0.0378601
rna32716	gnl|gene11249|rna32716	lGn=ccp110.S hRef=sp|O43303|CP110_HUMAN hGn=CCP110 E=0 (Centriolar coiled-coil protein of 110 kDa)	S886	DRVTLSSATQKSL	1	1	0	0.295989	15.5198	15.5851	15.003	17.1713	18.9612	18.7207	15.5996	16.2025	16.124	17.8349	19.4347	19.5889	rna32716S886	-2.97746	-0.606068	-0.668399	0.0241901	0.0833999	0.446797
rna32716	gnl|gene11249|rna32716	lGn=ccp110.S hRef=sp|O43303|CP110_HUMAN hGn=CCP110 E=0 (Centriolar coiled-coil protein of 110 kDa)	S891	SSATQKSLDRKKL	1	1	0	1.06236e-09	18.0091	18.2266	17.9022	19.8383	20.2461	20.0264	18.3012	18.4429	18.0678	20.1005	19.8312	19.9895	rna32716S891	-1.7031	-0.224649	0.0632197	0.000395715	0.197865	0.681233
rna18036	gnl|gene6176|rna18036	lGn=wdr33.S hRef=sp|Q9C0J8|WDR33_HUMAN hGn=WDR33 E=0 (pre-mRNA 3\' end processing protein WDR33)	S580	QLQGLPSPLGGPS	1	1	1	0.0157655	15.9033	16.7093	16.1248	15.2419	15.1549	15.2576	16.3043	15.9835	16.0865	15.3514	15.5183	15.723	rna18036S580	0.593867	0.121036	-0.312774	0.0147599	0.675774	0.0902556
rna7936	gnl|gene2730|rna7936	lGn=ppp1r12a.L hRef=tr|F8VZN8|F8VZN8_HUMAN hGn=PPP1R12A E=0 (Protein phosphatase 1 regulatory subunit 12A (Fragment))	T414	PAKKFPTPPNKIS	1	1	1	8.84157e-10	17.4463	17.848	17.7456	20.0355	20.3318	20.2187	17.7413	17.5285	17.5243	19.9779	20.7382	20.7382	rna7936T414	-2.88673	0.0819893	-0.289403	0.00478013	0.596775	0.374261
rna7936	gnl|gene2730|rna7936	lGn=ppp1r12a.L hRef=tr|F8VZN8|F8VZN8_HUMAN hGn=PPP1R12A E=0 (Protein phosphatase 1 regulatory subunit 12A (Fragment))	S586	GLARSYSSTINSG	1	1	0	0.209758	14.3613	14.4434	14.9066	17.6689	17.1268	17.0939	15.5783	14.5491	14.8259	17.1388	16.9164	17.2092	rna7936S586	-2.10367	-0.414	0.208394	0.0149984	0.320654	0.390188
rna7936	gnl|gene2730|rna7936	lGn=ppp1r12a.L hRef=tr|F8VZN8|F8VZN8_HUMAN hGn=PPP1R12A E=0 (Protein phosphatase 1 regulatory subunit 12A (Fragment))	S688	ARQSRRSTQGVTL	1	1	0	0.205698	16.0042	15.5306	15.1077	15.1653	17.2568	17.1193	16.4936	15.9761	15.7089	17.6014	17.7003	17.7778	rna7936S688	-1.63361	-0.51202	-1.17936	0.0157202	0.214543	0.222364
rna7936	gnl|gene2730|rna7936	lGn=ppp1r12a.L hRef=tr|F8VZN8|F8VZN8_HUMAN hGn=PPP1R12A E=0 (Protein phosphatase 1 regulatory subunit 12A (Fragment))	T689	RQSRRSTQGVTLT	1	1	0	1	16.1266	16.7599	15.9139	17.6333	16.9882	17.039	16.1074	16.379	15.8864	17.8457	16.9337	17.1608	rna7936T689	-1.18915	0.142569	-0.0932357	0.030831	0.656654	0.800478
rna7936	gnl|gene2730|rna7936	lGn=ppp1r12a.L hRef=tr|F8VZN8|F8VZN8_HUMAN hGn=PPP1R12A E=0 (Protein phosphatase 1 regulatory subunit 12A (Fragment))	T693	RSTQGVTLTDLQE	1	1	0	0.175906	18.2274	18.8351	18.1975	19.3938	19.1641	19.354	18.2753	18.9539	18.2324	19.928	19.0913	19.5199	rna7936T693	-1.02588	-0.0672016	-0.209114	0.037994	0.840474	0.482264
rna7936	gnl|gene2730|rna7936	lGn=ppp1r12a.L hRef=tr|F8VZN8|F8VZN8_HUMAN hGn=PPP1R12A E=0 (Protein phosphatase 1 regulatory subunit 12A (Fragment))	S864	NEQDHQSDTDEGT	1	1	1	1.07823e-09	13.045	13.468	13.6882	11.0209	14.9002	14.8525	13.8099	13.6125	13.7167	14.7063	14.9454	14.8377	rna7936S864	-1.11676	-0.312609	-1.23857	0.000293041	0.234605	0.436934
rna89779	gnl|gene45418|rna89779	lGn=ap2a2.L hRef=tr|E9PR62|E9PR62_HUMAN hGn=AP2A2 E=0 (AP-2 complex subunit alpha-2)	S658	SSTPSPSADLLGL	1	1	1	0.691242	14.2053	14.0694	13.8871	13.6841	14.2327	14.2502	14.1966	13.5066	13.3369	13.9369	14.1992	14.2001	rna89779S658	-0.432043	0.373938	-0.05644	0.236941	0.288974	0.802265
rna89779	gnl|gene45418|rna89779	lGn=ap2a2.L hRef=tr|E9PR62|E9PR62_HUMAN hGn=AP2A2 E=0 (AP-2 complex subunit alpha-2)	S872	RWKQLSSPNQEVQ	1	1	0	0.29516	19.1451	19.1775	19.0498	19.959	19.6629	19.6615	19.1967	19.0387	18.9394	19.6051	19.7234	19.6882	rna89779S872	-0.613986	0.0658836	0.0888799	0.00611314	0.491144	0.47053
rna57411	gnl|gene19646|rna57411	lGn=ncln.S hRef=tr|K7EMW4|K7EMW4_HUMAN hGn=NCLN E=0 (Nicalin)	S544	FAVQNFSLLYKLV	1	1	0	1.03199e-09	18.1968	17.5158	15.4738	16.135	15.4298	15.4201	16.4528	15.498	14.6979	15.3081	15.2052	15.5974	rna57411S544	0.179328	1.51258	0.291389	0.760539	0.204949	0.352399
rna76049	gnl|gene35915|rna76049	lGn=vegt.L hRef=sp|O95947|TBX6_HUMAN hGn=TBX6 E=1.3E-79 (T-box transcription factor TBX6)	S247	LKILQQSPSKRQK	1	1	1	0.193081	14.8051	15.8151	16.2183	16.3905	15.3224	15.8327	16.0663	15.6827	16.0361	16.4951	15.4793	15.1675	rna76049S247	0.214436	-0.315572	0.134583	0.652719	0.536356	0.804125
rna76049	gnl|gene35915|rna76049	lGn=vegt.L hRef=sp|O95947|TBX6_HUMAN hGn=TBX6 E=1.3E-79 (T-box transcription factor TBX6)	T350	PSSRRLTPDIATV	1	1	1	9.41875e-10	12.5408	13.1265	12.7196	10.9151	12.0352	11.3949	12.571	12.5419	12.7463	12.6437	10.3859	11.5435	rna76049T350	1.09538	0.175924	-0.0759557	0.234067	0.4226	0.923639
rna336	gnl|gene120|rna336	lGn=paf1.L hRef=sp|Q8N7H5|PAF1_HUMAN hGn=PAF1 E=0 (RNA polymerase II-associated factor 1 homolog)	S412	GSGAEQSGSESER	1	1	1	1	16.247	15.4791	16.4173	16.6909	16.358	16.2802	14.2231	14.1896	14.7762	15.0234	15.176	15.3431	rna336S412	-0.78455	1.65152	1.2622	0.0361824	0.0124778	0.00182347
rna336	gnl|gene120|rna336	lGn=paf1.L hRef=sp|Q8N7H5|PAF1_HUMAN hGn=PAF1 E=0 (RNA polymerase II-associated factor 1 homolog)	S416	EQSGSESEREGAE	1	1	1	0.243105	17.0809	16.5571	16.8764	17.5941	17.642	17.6318	16.9364	16.6226	17.2352	17.688	17.7286	17.377	rna336S416	-0.666451	-0.0932986	0.0247472	0.0423174	0.710295	0.845049
rna336	gnl|gene120|rna336	lGn=paf1.L hRef=sp|Q8N7H5|PAF1_HUMAN hGn=PAF1 E=0 (RNA polymerase II-associated factor 1 homolog)	S434	DEQEKESSEDDRA	1	1	1	0.280805	17.6838	17.4225	17.2802	18.3377	17.8368	17.8385	16.3704	16.3754	16.4702	17.6211	18.2269	18.0938	rna336S434	-1.57527	1.05684	0.0237541	0.0114291	0.00846049	0.928377
rna336	gnl|gene120|rna336	lGn=paf1.L hRef=sp|Q8N7H5|PAF1_HUMAN hGn=PAF1 E=0 (RNA polymerase II-associated factor 1 homolog)	S492	RRSRSASSSPFGS	1	1	1	0.00257999	14.9848	14.8682	15.172	15.3808	15.3472	15.0755	15.213	15.0774	15.6798	16.1615	15.3567	14.6347	rna336S492	-0.0609315	-0.315044	-0.11647	0.907412	0.221391	0.818636
rna22116	gnl|gene7584|rna22116	lGn=eef2.1.S hRef=sp|P13639|EF2_HUMAN hGn=EEF2 E=0 (Elongation factor 2)	S578	KSDPVVSYRETVS	1	1	0	0.00263925	17.546	17.823	17.2544	18.0799	17.8717	17.6632	17.5315	17.2293	17.3012	17.8521	18.0761	17.7305	rna22116S578	-0.532194	0.18708	-0.0146198	0.0178007	0.389824	0.930502
rna41496	gnl|gene14239|rna41496	lGn=wdr44.L hRef=tr|H7BY83|H7BY83_HUMAN hGn=WDR44 E=0 (WD repeat-containing protein 44 (Fragment))	S229	EPDIVASTKKSGP	1	1	0	0.0063997	12.1581	14.2806	12.9209	15.5114	17.5959	17.5535	14.4912	15.3892	15.479	16.0988	18.6043	18.6779	rna41496S229	-2.67387	-1.99989	-0.906715	0.0732557	0.0647507	0.454773
rna41496	gnl|gene14239|rna41496	lGn=wdr44.L hRef=tr|H7BY83|H7BY83_HUMAN hGn=WDR44 E=0 (WD repeat-containing protein 44 (Fragment))	S271	DTDFDRSSGFEYQ	1	1	0	0.00639941	14.3661	14.9109	14.1343	10.8357	16.1596	16.2681	14.5368	15.0571	14.9947	15.014	16.1451	16.3494	rna41496S271	-0.973302	-0.392421	-1.41503	0.130731	0.244451	0.515533
rna41496	gnl|gene14239|rna41496	lGn=wdr44.L hRef=tr|H7BY83|H7BY83_HUMAN hGn=WDR44 E=0 (WD repeat-containing protein 44 (Fragment))	S344	GPQRPRSNSGREL	1	1	1	1	13.1286	13.4618	12.9595	13.836	14.3898	15.3446	13.4243	12.9826	13.1097	14.0703	14.4365	14.471	rna41496S344	-1.15374	0.0111039	0.1975	0.00327478	0.9579	0.703412
rna41496	gnl|gene14239|rna41496	lGn=wdr44.L hRef=tr|H7BY83|H7BY83_HUMAN hGn=WDR44 E=0 (WD repeat-containing protein 44 (Fragment))	S565	EGRVSPSPSQESL	1	1	0	2.26834e-08	14.1266	13.921	13.7813	14.0672	15.2515	15.0457	13.9999	13.834	14.3109	14.9896	15.7001	15.924	rna41496S565	-1.4896	-0.105335	-0.749755	0.0188301	0.576586	0.184008
rna41496	gnl|gene14239|rna41496	lGn=wdr44.L hRef=tr|H7BY83|H7BY83_HUMAN hGn=WDR44 E=0 (WD repeat-containing protein 44 (Fragment))	S574	QESLNSSKSDTDG	1	1	1	0.0638661	15.9149	15.2171	15.2242	18.009	17.66	17.6518	15.2517	14.9837	14.5775	17.9277	17.6409	17.4713	rna41496S574	-2.74229	0.514429	0.0936597	0.000629229	0.166987	0.626556
rna41496	gnl|gene14239|rna41496	lGn=wdr44.L hRef=tr|H7BY83|H7BY83_HUMAN hGn=WDR44 E=0 (WD repeat-containing protein 44 (Fragment))	S584	TDGGVFSGTDDVD	1	1	1	0.647964	15.0047	14.8236	14.27	16.7152	16.4154	16.144	14.5547	14.7315	14.0703	16.4534	16.6864	16.7257	rna41496S584	-2.16968	0.247255	-0.196966	0.0031419	0.451711	0.366606
rna97495	gnl|gene50826|rna97495	lGn=xrcc2.L hRef=sp|O43543|XRCC2_HUMAN hGn=XRCC2 E=2.23E-119 (DNA repair protein XRCC2)	S232	THRVLFSKELRNN	1	1	0	9.52273e-10	16.6998	16.524	17.1398	16.7865	16.7681	16.6888	17.1907	17.3012	16.8136	17.0677	16.5365	16.4809	rna97495S232	0.406802	-0.313931	0.0527738	0.166815	0.255849	0.80558
rna57779	gnl|gene19775|rna57779	lGn=garnl3.S hRef=tr|A0A0C4DFW0|A0A0C4DFW0_HUMAN hGn=GARNL3 E=0 (GTPase-activating Rap/Ran-GAP domain-like protein 3)	S962	KQETPDSPSTERI	1	1	1	0.00639922	18.3282	17.5177	17.886	18.7108	18.2519	18.3296	17.909	17.2704	17.9138	18.6131	18.3262	18.3126	rna57779S962	-0.71954	0.212891	0.0134754	0.0599648	0.539048	0.941883
rna95393	gnl|gene49432|rna95393	lGn=MGC81578 hRef=sp|Q9H910|JUPI2_HUMAN hGn=JPT2 E=3.92E-49 (Jupiter microtubule associated homolog 2)	S130	TAPPKDSTPVKAQ	1	1	1	0.437935	19.2847	20.3364	18.9061	19.9646	21.0536	20.1865	19.3009	20.3006	19.2618	20.356	21.335	20.65	rna95393S130	-1.15926	-0.111966	-0.378758	0.0618975	0.848144	0.439676
rna95393	gnl|gene49432|rna95393	lGn=MGC81578 hRef=sp|Q9H910|JUPI2_HUMAN hGn=JPT2 E=3.92E-49 (Jupiter microtubule associated homolog 2)	T131	APPKDSTPVKAQA	1	1	1	0.109594	17.4077	18.7574	17.2214	18.3384	19.4226	18.4543	17.5104	18.587	17.4208	18.5248	19.4583	18.8664	rna95393T131	-1.1104	-0.0439065	-0.211412	0.0807612	0.94646	0.656302
rna12888	gnl|gene4420|rna12888	lGn=exoc7.L hRef=tr|B4DJ07|B4DJ07_HUMAN hGn=EXOC7 E=0 (Exocyst complex component 7)	Y249	SSSGITYSPAVQN	1	1	1	0.426176	17.3471	17.2648	16.8207	16.8656	17.7836	17.3098	17.2961	16.9739	17.3704	17.2739	17.7988	18.0362	rna12888Y249	-0.489484	-0.06928	-0.383295	0.149522	0.752336	0.333793
rna15874	gnl|gene5414|rna15874	lGn=clgn.S hRef=sp|P27824|CALX_HUMAN hGn=CANX E=0 (Calnexin)	S524	DFKLSDSCDENYL	1	1	1	0.19082	17.3534	15.4325	15.1587	19.5192	20.0682	20.8219	17.0648	15.1783	14.7098	19.0417	20.2606	20.5993	rna15874S524	-4.31621	0.330595	0.169267	0.0108141	0.756967	0.794235
rna51612	gnl|gene17660|rna51612	lGn=ugdh.L hRef=sp|O60701|UGDH_HUMAN hGn=UGDH E=0 (UDP-glucose 6-dehydrogenase)	T185	LIGGDETPEGQKA	1	1	0	8.21855e-10	16.8265	16.6025	16.936	17.1074	16.8336	16.9052	17.1347	16.8795	17.1513	17.407	17.1658	17.226	rna51612T185	-0.211143	-0.266815	-0.317542	0.140212	0.113781	0.0448382
rna51220	gnl|gene17542|rna51220	lGn=specc1.L hRef=sp|Q5M775|CYTSB_HUMAN hGn=SPECC1 E=0 (Cytospin-B)	S133	NANAKKSLPSPSS	1	1	1	0.69062	16.2877	14.338	15.0853	18.2999	14.6266	13.4038	16.6485	14.4947	13.7127	13.13	14.2916	15.0858	rna51220S133	0.78281	0.285064	1.27432	0.50212	0.800747	0.486764
rna51220	gnl|gene17542|rna51220	lGn=specc1.L hRef=sp|Q5M775|CYTSB_HUMAN hGn=SPECC1 E=0 (Cytospin-B)	S427	KAFLETSLQQQRQ	1	1	0	1.06705e-09	13.3865	13.1241	14.1822	15.4075	16.1036	17.4754	14.0028	13.7973	13.8611	16.1447	16.3261	16.7949	rna51220S427	-2.53484	-0.322756	-0.0930421	0.00312396	0.417805	0.895333
rna51220	gnl|gene17542|rna51220	lGn=specc1.L hRef=sp|Q5M775|CYTSB_HUMAN hGn=SPECC1 E=0 (Cytospin-B)	S856	APAAAVSPIQRLS	1	1	0	9.91368e-10	15.4847	15.2629	15.3754	15.5824	16.544	16.7191	15.7302	15.5437	14.7914	16.5008	16.3319	16.8472	rna51220S856	-1.20483	0.0192337	-0.278116	0.0332989	0.953309	0.526854
rna11006	gnl|gene3782|rna11006	lGn=pard3b-like.L hRef=tr|R4GN62|R4GN62_HUMAN hGn=PARD3B E=0 (Partitioning defective 3 homolog B)	S424	KDGRLLSGDRILE	1	1	0	9.46102e-10	10.9606	11.0255	12.5375	12.4473	12.4027	13.0863	12.0366	11.9446	12.1967	12.6688	12.4952	11.7912	rna11006S424	-0.259085	-0.551432	0.327048	0.438857	0.396645	0.401742
rna11006	gnl|gene3782|rna11006	lGn=pard3b-like.L hRef=tr|R4GN62|R4GN62_HUMAN hGn=PARD3B E=0 (Partitioning defective 3 homolog B)	S676	RSMDIGSPGKDLG	1	1	1	1.03385e-09	16.2977	16.3268	16.8825	17.4867	17.2783	17.5228	16.5994	16.7469	16.6391	17.6004	17.0754	17.3291	rna11006S676	-0.673187	-0.159479	0.0942771	0.0383802	0.492711	0.617779
rna52228	gnl|gene17872|rna52228	lGn=cog5.L hRef=sp|Q9UP83|COG5_HUMAN hGn=COG5 E=0 (Conserved oligomeric Golgi complex subunit 5)	S307	GRAAMPSPGNTAA	1	1	1	0.00247794	16.1371	16.2337	16.347	17.3062	16.8228	16.8815	16.4	17.281	16.6169	16.8487	16.7128	16.7721	rna52228S307	-0.0119216	-0.526694	0.225573	0.968398	0.180116	0.274053
rna40690	gnl|gene13979|rna40690	lGn=clcn3.L hRef=tr|A0A0A0MTB7|A0A0A0MTB7_HUMAN hGn=CLCN3 E=0 (Chloride channel protein)	S853	EEDREESEEEVSL	1	1	1	0.00476405	18.2516	18.0056	17.8533	18.1978	18.8315	18.6986	17.6624	17.6572	17.6117	18.4935	18.9371	18.7476	rna40690S853	-1.08228	0.393076	-0.15007	0.0127744	0.074538	0.557554
rna6583	gnl|gene2266|rna6583	lGn=mmaa.L hRef=sp|Q8IVH4|MMAA_HUMAN hGn=MMAA E=4.34E-169 (Methylmalonic aciduria type A protein, mitochondrial)	S140	AFRVGLSGPPGAG	1	1	1	9.93931e-10	18.624	18.5193	18.4802	18.875	17.7976	17.2597	18.5338	19.3343	18.9724	18.9409	17.8786	17.6213	rna6583S140	0.799918	-0.405689	-0.169473	0.178859	0.21886	0.799519
rna37699	gnl|gene12971|rna37699	lGn=pycrl.L hRef=sp|Q53H96|P5CR3_HUMAN hGn=PYCR3 E=1.82E-113 (Pyrroline-5-carboxylate reductase 3)	T237	LRADVCTPGGTTI	1	1	1	0.00203933	13.8788	13.8688	13.8906	14.3003	14.7503	14.387	13.8987	14.17	13.7085	14.3516	14.8871	14.9854	rna37699T237	-0.815624	-0.0463292	-0.262194	0.0325134	0.762467	0.343273
rna38074	gnl|gene13096|rna38074	lGn=zc3h13.S hRef=sp|Q5T200|ZC3HD_HUMAN hGn=ZC3H13 E=2.68E-119 (Zinc finger CCCH domain-containing protein 13)	S264	KGPRTPSPPPPTQ	1	1	1	0.688981	17.3508	17.1353	17.1026	18.8409	16.7706	16.8059	16.648	16.5274	16.4958	18.2945	16.2519	16.0389	rna38074S264	-0.304688	0.639165	0.610729	0.713207	0.00443844	0.571721
rna38074	gnl|gene13096|rna38074	lGn=zc3h13.S hRef=sp|Q5T200|ZC3HD_HUMAN hGn=ZC3H13 E=2.68E-119 (Zinc finger CCCH domain-containing protein 13)	S428	PSARRQSTSPYTT	1	1	1	2.24583e-08	13.2212	13.4453	13.1829	15.9917	13.6063	13.6013	13.3575	12.748	13.2289	13.9977	13.4333	13.7024	rna38074S428	-0.599649	0.171651	0.688618	0.073172	0.46452	0.479928
rna38074	gnl|gene13096|rna38074	lGn=zc3h13.S hRef=sp|Q5T200|ZC3HD_HUMAN hGn=ZC3H13 E=2.68E-119 (Zinc finger CCCH domain-containing protein 13)	S430	ARRQSTSPYTTRT	1	1	1	0.642031	14.2271	14.1974	14.4966	15.5518	15.5202	15.5048	13.8569	13.8447	13.9408	15.3134	14.7966	15.1302	rna38074S430	-1.19923	0.426215	0.445547	0.012922	0.0364211	0.0973471
rna38074	gnl|gene13096|rna38074	lGn=zc3h13.S hRef=sp|Q5T200|ZC3HD_HUMAN hGn=ZC3H13 E=2.68E-119 (Zinc finger CCCH domain-containing protein 13)	S530	NRETRDSREYRDA	1	1	1	2.22763e-08	13.9152	14.7841	14.5392	15.782	16.3886	16.5812	14.7676	14.3444	15.067	16.0875	16.2431	16.1798	rna38074S530	-1.44379	-0.313492	0.0804427	0.0169013	0.401853	0.772017
rna38074	gnl|gene13096|rna38074	lGn=zc3h13.S hRef=sp|Q5T200|ZC3HD_HUMAN hGn=ZC3H13 E=2.68E-119 (Zinc finger CCCH domain-containing protein 13)	S664	RDQGRDSSFDRRH	1	1	1	0.345146	15.8713	16.7822	16.2881	18.282	18.3277	18.6171	16.0514	15.9422	16.9748	17.7338	18.2235	18.3705	rna38074S664	-1.78645	-0.0089496	0.29971	0.015348	0.984074	0.262445
rna38074	gnl|gene13096|rna38074	lGn=zc3h13.S hRef=sp|Q5T200|ZC3HD_HUMAN hGn=ZC3H13 E=2.68E-119 (Zinc finger CCCH domain-containing protein 13)	S665	DQGRDSSFDRRHG	1	1	1	0.65865	13.1547	13.8068	13.0642	15.0546	14.919	15.2148	13.0929	12.781	13.6777	14.6544	15.0154	14.9449	rna38074S665	-1.68771	0.158069	0.191235	0.0130611	0.676813	0.247
rna38074	gnl|gene13096|rna38074	lGn=zc3h13.S hRef=sp|Q5T200|ZC3HD_HUMAN hGn=ZC3H13 E=2.68E-119 (Zinc finger CCCH domain-containing protein 13)	S900	KRRREHSPDSDAY	1	1	1	2.20462e-08	12.6182	13.864	12.6245	13.9505	14.5102	14.3494	13.1891	12.9052	13.0729	13.7714	13.8242	14.0812	rna38074S900	-0.836511	-0.0201661	0.37778	0.00290901	0.965971	0.13811
rna38074	gnl|gene13096|rna38074	lGn=zc3h13.S hRef=sp|Q5T200|ZC3HD_HUMAN hGn=ZC3H13 E=2.68E-119 (Zinc finger CCCH domain-containing protein 13)	S908	DSDAYNSGDDKNE	1	1	1	1.06046e-09	16.2699	16.0598	15.5529	15.5413	14.4687	14.6883	16.1436	15.6108	15.7521	15.1726	14.9681	14.8794	rna38074S908	0.828845	0.125347	-0.107242	0.0184503	0.66371	0.778048
rna58261	gnl|gene19958|rna58261	lGn=trip12.L hRef=tr|A0A6Q8PHK0|A0A6Q8PHK0_HUMAN hGn=TRIP12 E=0 (E3 ubiquitin-protein ligase TRIP12)	S137	LQHAEPSSGTRRP	1	1	1	0.0376958	16.9035	16.5971	16.6054	16.0502	16.4716	16.7416	17.166	16.7121	17.0777	16.788	16.9667	17.3598	rna58261S137	-0.0529378	-0.283237	-0.616998	0.821054	0.181076	0.080565
rna58261	gnl|gene19958|rna58261	lGn=trip12.L hRef=tr|A0A6Q8PHK0|A0A6Q8PHK0_HUMAN hGn=TRIP12 E=0 (E3 ubiquitin-protein ligase TRIP12)	S138	QHAEPSSGTRRPN	1	1	1	0.571627	12.0887	12.1857	12.1107	13.8465	15.8122	15.5998	11.7004	12.7173	13.428	14.3428	16.3716	16.1676	rna58261S138	-3.01209	-0.486848	-0.541104	0.0233646	0.433999	0.578766
rna58261	gnl|gene19958|rna58261	lGn=trip12.L hRef=tr|A0A6Q8PHK0|A0A6Q8PHK0_HUMAN hGn=TRIP12 E=0 (E3 ubiquitin-protein ligase TRIP12)	S315	LPKTKLSLPGSSK	1	1	0	1.06221e-09	15.6085	16.2727	16.0762	18.7352	20.3751	20.2266	16.3956	16.3954	16.427	19.5628	19.8201	19.8611	rna58261S315	-3.34201	-0.420205	0.0309588	0.000680779	0.166194	0.958595
rna58261	gnl|gene19958|rna58261	lGn=trip12.L hRef=tr|A0A6Q8PHK0|A0A6Q8PHK0_HUMAN hGn=TRIP12 E=0 (E3 ubiquitin-protein ligase TRIP12)	S347	KSTKKRSESPPAE	1	1	0	0.691292	16.7718	16.6848	16.7262	17.1701	16.7524	16.8612	16.9036	16.3153	16.554	16.9248	16.8747	16.854	rna58261S347	-0.293564	0.136663	0.0434202	0.226534	0.508635	0.763252
rna58261	gnl|gene19958|rna58261	lGn=trip12.L hRef=tr|A0A6Q8PHK0|A0A6Q8PHK0_HUMAN hGn=TRIP12 E=0 (E3 ubiquitin-protein ligase TRIP12)	S356	PPAELPSLRRSTR	1	1	0	1.06611e-09	17.7812	17.1834	17.3181	17.6116	17.5718	17.5955	16.9363	17.1084	16.8639	17.4316	17.3966	17.5144	rna58261S356	-0.478017	0.458047	0.145404	0.0107007	0.112799	0.0420183
rna1522	gnl|gene534|rna1522	lGn=rbmx.L hRef=sp|P38159|RBMX_HUMAN hGn=RBMX E=1.69E-137 (RNA-binding motif protein, X chromosome)	S178	RRDVYLSPRDDGY	1	1	1	1.06027e-09	19.4084	19.0021	18.8533	17.9125	18.5016	17.9884	19.4757	18.8371	18.6053	17.9326	18.2512	18.6206	rna1522S178	0.704608	0.115184	-0.133938	0.102549	0.731095	0.647829
rna1522	gnl|gene534|rna1522	lGn=rbmx.L hRef=sp|P38159|RBMX_HUMAN hGn=RBMX E=1.69E-137 (RNA-binding motif protein, X chromosome)	S300	GYGSRDSYSSSRN	1	1	1	0.013738	14.2358	14.5262	14.2638	15.2557	15.6786	15.2956	14.4426	14.5672	14.6922	16.2584	15.4612	15.4726	rna1522S300	-1.1634	-0.225379	-0.320739	0.0398192	0.131219	0.35883
rna1522	gnl|gene534|rna1522	lGn=rbmx.L hRef=sp|P38159|RBMX_HUMAN hGn=RBMX E=1.69E-137 (RNA-binding motif protein, X chromosome)	S302	GSRDSYSSSRNDI	1	1	0	0.344115	14.1219	14.3966	13.8958	15.2368	15.6146	15.6663	14.5897	14.5317	14.572	15.5652	16.3957	16.4809	rna1522S302	-1.58279	-0.426391	-0.641348	0.0320222	0.0965527	0.146122
rna1522	gnl|gene534|rna1522	lGn=rbmx.L hRef=sp|P38159|RBMX_HUMAN hGn=RBMX E=1.69E-137 (RNA-binding motif protein, X chromosome)	S303	SRDSYSSSRNDIY	1	1	0	1	14.0747	14.7692	14.3233	16.2416	16.6521	16.4505	14.6235	14.2479	14.6924	15.7166	17.2685	17.2412	rna1522S303	-2.2208	-0.132229	-0.294034	0.0415214	0.62259	0.627775
rna20317	gnl|gene6959|rna20317	lGn=akr7a2.S hRef=sp|O43488|ARK72_HUMAN hGn=AKR7A2 E=2.95E-161 (Aflatoxin B1 aldehyde reductase member 2)	S256	LQETYGSEKPSLT	1	1	0	1.06884e-09	15.8567	15.8841	15.4003	15.9963	16.1656	16.0021	16.1031	15.9501	15.9066	16.0027	16.2999	15.9059	rna20317S256	-0.0829264	-0.272901	-0.0148462	0.576904	0.217513	0.917234
rna25201	gnl|gene8657|rna25201	lGn=cops7b.L hRef=sp|Q9H9Q2|CSN7B_HUMAN hGn=COPS7B E=2.52E-168 (COP9 signalosome complex subunit 7b)	T253	HEGPPLTEQRQPT	1	1	0	1.02253e-09	15.6661	16.2568	16.3009	17.5207	18.7091	18.7185	17.1103	17.7907	18.164	18.5197	19.8232	18.9649	rna25201T253	-1.41426	-1.61372	-0.786493	0.0475308	0.0163862	0.227321
rna78897	gnl|gene37945|rna78897	lGn=camsap1.L hRef=sp|Q5T5Y3|CAMP1_HUMAN hGn=CAMSAP1 E=0 (Calmodulin-regulated spectrin-associated protein 1)	S493	SLARSISKDSLAS	1	1	0	0.0111496	15.7232	15.5829	15.7203	17.5397	16.9263	17.0699	15.9381	15.6595	15.9112	17.4829	16.5634	16.7907	rna78897S493	-1.10938	-0.1608	0.233009	0.0460291	0.206013	0.527637
rna78897	gnl|gene37945|rna78897	lGn=camsap1.L hRef=sp|Q5T5Y3|CAMP1_HUMAN hGn=CAMSAP1 E=0 (Calmodulin-regulated spectrin-associated protein 1)	T643	GHDLNRTFTPLSS	1	1	1	1.07722e-09	9.90883	11.0869	11.1107	11.6817	12.103	13.2945	9.68202	10.2428	10.2091	12.0909	12.5574	12.6733	rna78897T643	-2.39586	0.657496	-0.0807816	0.000708446	0.235083	0.886934
rna78897	gnl|gene37945|rna78897	lGn=camsap1.L hRef=sp|Q5T5Y3|CAMP1_HUMAN hGn=CAMSAP1 E=0 (Calmodulin-regulated spectrin-associated protein 1)	T927	RDYTKRTPEDIDT	1	1	0	1.03199e-09	14.9415	15.0119	14.3697	14.8164	14.6966	15.3438	14.7092	14.4422	14.4329	14.7405	15.1333	15.0738	rna78897T927	-0.454452	0.2463	-0.030256	0.0448484	0.355511	0.904306
rna59758	gnl|gene20461|rna59758	lGn=tmem63b.S hRef=tr|H0YCP6|H0YCP6_HUMAN hGn=TMEM63B E=0 (CSC1-like protein 2 (Fragment))	S122	RYERLTSVSSSVD	1	1	1	0.0122004	16.9009	17.0843	17.0615	17.0006	16.3682	15.3374	17.4636	17.4721	17.0132	18.0006	16.4596	16.5989	rna59758S122	0.296618	-0.30073	-0.784279	0.614507	0.176063	0.319615
rna29373	gnl|gene10103|rna29373	lGn=hmgb3.L hRef=tr|E7ES08|E7ES08_HUMAN hGn=HMGB3 E=2.13E-102 (High mobility group protein B3 (Fragment))	S113	FRPKIKSTNPGIT	1	1	1	1	16.3088	16.8385	16.294	17.1628	17.1952	17.0171	16.8635	16.734	17.0044	17.3335	17.3597	17.3553	rna29373S113	-0.482206	-0.386844	-0.224467	0.0242138	0.150921	0.0519215
rna59943	gnl|gene20532|rna59943	lGn=med6.L hRef=tr|G3V4A5|G3V4A5_HUMAN hGn=MED6 E=8.86E-161 (Mediator of RNA polymerase II transcription subunit 6)	T197	KFIQQKTGEKPVP	1	1	1	9.12434e-10	15.7257	16.0688	15.9031	16.9092	17.583	16.9578	16.1796	16.4192	16.7197	17.1742	18.1892	17.9673	rna59943T197	-1.33739	-0.540284	-0.626926	0.0311378	0.0530339	0.179515
rna47731	gnl|gene16341|rna47731	lGn=txnrd2.S hRef=sp|Q9NNW7|TRXR2_HUMAN hGn=TXNRD2 E=0 (Thioredoxin reductase 2, mitochondrial)	S424	VAERDASQCYIKI	1	1	1	1.03385e-09	16.3526	16.7052	16.8768	16.21	18.0156	17.2364	15.6351	17.1932	16.5263	16.9959	17.7968	17.3588	rna47731S424	-0.932315	0.19334	-0.229853	0.163856	0.717823	0.716846
rna68008	gnl|gene28497|rna68008	lGn=znf420.L hRef=sp|Q9NQZ8|ZNF71_HUMAN hGn=ZNF71 E=8.94E-121 (Endothelial zinc finger protein induced by tumor necrosis factor alpha)	T258	THQRVHTGVRPYS	1	1	0	0.687865	17.0172	16.7992	16.6504	16.6768	17.1509	16.3664	16.6299	16.8922	16.7266	17.167	16.6735	16.7501	rna68008T258	-0.113952	0.0726725	-0.132164	0.554619	0.611898	0.659109
rna58063	gnl|gene19885|rna58063	lGn=dnm1.L hRef=tr|A0A1B0GU67|A0A1B0GU67_HUMAN hGn=DNM1 E=0 (Dynamin-1 (Fragment))	S792	GRRSPTSSPTPQR	1	1	0	0.4466	13.9733	13.7835	14.0413	11.9551	11.4641	11.4634	13.7923	13.8764	13.9109	11.674	11.1616	12.4689	rna58063S792	2.09168	0.0728579	-0.140631	0.030595	0.457523	0.75868
rna19448	gnl|gene6644|rna19448	lGn=nrbp1.S hRef=sp|Q9UHY1|NRBP_HUMAN hGn=NRBP1 E=0 (Nuclear receptor-binding protein)	S418	SPVVPPSVKTPTP	1	1	0	0.615571	16.0749	15.4925	14.9416	15.7605	14.6767	14.5807	15.7447	15.293	15.6138	16.0068	15.3853	15.4851	rna19448S418	-0.0752014	-0.047479	-0.619738	0.766623	0.902718	0.241246
rna40454	gnl|gene13892|rna40454	lGn=nkap.L hRef=sp|Q5M9Q1|NKAPL_HUMAN hGn=NKAPL E=3.15E-94 (NKAP-like protein)	S325	KENQIYSADEKRA	1	1	0	9.39695e-06	10.0241	14.6991	14.1255	16.1747	17.3419	16.87	17.9625	17.9235	17.1194	18.4344	19.6885	19.6007	rna40454S325	-1.57272	-4.71888	-2.44569	0.0387607	0.0803963	0.0104796
rna85748	gnl|gene42708|rna85748	lGn=LOC108704245 hRef=sp|Q8TAQ5|ZN420_HUMAN hGn=ZNF420 E=2.24E-132 (Zinc finger protein 420)	T298	VHERTHTGEKPYS	1	1	0	0.160502	17.8851	17.719	17.4201	18.2519	18.6249	18.7183	17.2214	17.3638	17.1381	18.0926	19.0102	19.0319	rna85748T298	-1.47044	0.433633	-0.179876	0.0366396	0.0670606	0.636416
rna85748	gnl|gene42708|rna85748	lGn=LOC108704245 hRef=sp|Q8TAQ5|ZN420_HUMAN hGn=ZNF420 E=2.24E-132 (Zinc finger protein 420)	T588	VHQRTHTGEKPYS	1	1	0	0.160502	17.8851	17.719	17.4201	18.2519	18.6249	18.7183	17.2214	17.3638	17.1381	18.0926	19.0102	19.0319	rna85748T588	-1.47044	0.433633	-0.179876	0.0366396	0.0670606	0.636416
rna85748	gnl|gene42708|rna85748	lGn=LOC108704245 hRef=sp|Q8TAQ5|ZN420_HUMAN hGn=ZNF420 E=2.24E-132 (Zinc finger protein 420)	T644	AHQRTHTGEKPYS	1	1	0	0.160502	17.8851	17.719	17.4201	18.2519	18.6249	18.7183	17.2214	17.3638	17.1381	18.0926	19.0102	19.0319	rna85748T644	-1.47044	0.433633	-0.179876	0.0366396	0.0670606	0.636416
rna55178	gnl|gene18903|rna55178	lGn=rere.S hRef=tr|H7BYW9|H7BYW9_HUMAN hGn=RERE E=0 (Arginine-glutamic acid dipeptide repeats protein)	S554	SPDGRVSPVNEDI	1	1	1	1.07551e-09	16.4903	15.8781	16.1524	18.0994	17.3228	17.3669	16.1003	15.9181	16.171	17.6938	17.0389	17.1695	rna55178S554	-1.23759	0.110448	0.295628	0.0157301	0.610233	0.412541
rna55178	gnl|gene18903|rna55178	lGn=rere.S hRef=tr|H7BYW9|H7BYW9_HUMAN hGn=RERE E=0 (Arginine-glutamic acid dipeptide repeats protein)	S633	EISGPNSPSEGEG	1	1	1	0.0012057	13.7517	13.8598	14.0514	14.2516	14.0318	14.0236	13.3295	13.642	13.5225	13.9282	13.6643	13.5991	rna55178S633	-0.232561	0.389687	0.371787	0.162409	0.0368607	0.0456531
rna55178	gnl|gene18903|rna55178	lGn=rere.S hRef=tr|H7BYW9|H7BYW9_HUMAN hGn=RERE E=0 (Arginine-glutamic acid dipeptide repeats protein)	S635	SGPNSPSEGEGEG	1	1	1	1.0387e-09	13.8775	14.2324	13.912	16.5801	16.6544	16.4086	13.8103	14.1107	14.2707	16.8142	16.7542	16.5575	rna55178S635	-2.64474	-0.0565462	-0.160903	0.000308032	0.764543	0.205107
rna81921	gnl|gene40075|rna81921	lGn=MGC116466 hRef=sp|P30048|PRDX3_HUMAN hGn=PRDX3 E=2.24E-137 (Thioredoxin-dependent peroxide reductase, mitochondrial)	S233	ANWTPDSPTIKPS	1	1	0	0.00647743	13.5407	14.2145	14.1729	12.9238	15.6614	15.6734	13.4418	14.0242	14.0287	13.9167	16.3918	16.3128	rna81921S233	-1.7089	0.144479	-0.787609	0.164102	0.647449	0.555147
rna26953	gnl|gene9281|rna26953	lGn=dbn1.S hRef=tr|D6R9W4|D6R9W4_HUMAN hGn=DBN1 E=6.03E-125 (Drebrin (Fragment))	S339	PTAFRSSSETGPL	1	1	1	1	17.056	17.1435	16.7313	16.9534	17.306	17.3545	16.9616	16.5563	16.573	18.219	17.3097	18.4265	rna26953S339	-1.28807	0.27995	-0.780411	0.0496739	0.199723	0.138879
rna26953	gnl|gene9281|rna26953	lGn=dbn1.S hRef=tr|D6R9W4|D6R9W4_HUMAN hGn=DBN1 E=6.03E-125 (Drebrin (Fragment))	S340	TAFRSSSETGPLC	1	1	1	0.512003	16.4864	15.0733	16.4474	17.4492	15.3504	15.0993	16.7335	14.6786	15.0584	17.2239	14.5133	14.3566	rna26953S340	0.125612	0.512168	0.601726	0.917142	0.552092	0.641486
rna92487	gnl|gene47362|rna92487	lGn=fam53c.S hRef=sp|Q9NYF3|FA53C_HUMAN hGn=FAM53C E=7.1E-74 (Protein FAM53C)	S140	RHCRSLSVPEDLS	1	1	0	0.0134387	15.5347	15.6152	16.8737	17.6804	16.6328	17.5863	16.7991	16.7789	16.6722	17.711	16.5984	16.3707	rna92487S140	-0.143298	-0.742207	0.406466	0.762787	0.228283	0.489456
rna92487	gnl|gene47362|rna92487	lGn=fam53c.S hRef=sp|Q9NYF3|FA53C_HUMAN hGn=FAM53C E=7.1E-74 (Protein FAM53C)	S250	QRRFSLSPVLIKE	1	1	0	0.468185	9.699	10.458	10.6932	12.5698	12.292	12.3974	11.2986	11.2319	10.9912	12.7173	12.0187	12.5005	rna92487S250	-1.23827	-0.89049	0.00759983	0.0145817	0.0861376	0.975119
rna27359	gnl|gene9403|rna27359	lGn=btg1.L hRef=sp|P62324|BTG1_HUMAN hGn=BTG1 E=2.01E-94 (Protein BTG1)	T156	ELLLGRTSPSKRY	1	1	0	0.350235	16.9841	16.7993	16.6877	18.0161	17.8646	17.6322	16.6783	16.6341	16.6036	18.5632	17.8614	17.9506	rna27359T156	-1.48639	0.185069	-0.287432	0.0204804	0.159069	0.330016
rna95171	gnl|gene49265|rna95171	lGn=eif4a3.L hRef=sp|P38919|IF4A3_HUMAN hGn=EIF4A3 E=3.08E-125 (Eukaryotic initiation factor 4A-III)	T166	QHVVAGTPGRVFD	1	1	1	1.02109e-09	17.0995	17.1258	17.2148	17.7019	17.916	17.8197	17.2675	16.8981	16.8904	17.9443	17.7531	17.8609	rna95171T166	-0.834081	0.128009	-0.0402095	0.0110901	0.41402	0.653833
rna58237	gnl|gene19949|rna58237	lGn=march7.L hRef=sp|Q9H992|MARH7_HUMAN hGn=MARCHF7 E=0 (E3 ubiquitin-protein ligase MARCHF7)	S155	SSYSTLSGIRSTS	1	1	1	0.686632	18.1786	17.5677	18.0882	15.3749	15.3011	14.1078	17.3692	17.8159	17.5397	15.9181	15.081	15.2448	rna58237S155	2.16031	0.36988	-0.486705	0.00505801	0.193235	0.381534
rna58237	gnl|gene19949|rna58237	lGn=march7.L hRef=sp|Q9H992|MARH7_HUMAN hGn=MARCHF7 E=0 (E3 ubiquitin-protein ligase MARCHF7)	S312	SPVRQRSNEQPTD	1	1	1	9.82094e-10	13.3664	13.1473	13.4902	12.7749	11.7394	11.3347	13.6264	13.1531	13.4113	11.0913	11.9991	10.9656	rna58237S312	2.04496	-0.0623058	0.597697	0.0138188	0.733597	0.33336
rna58237	gnl|gene19949|rna58237	lGn=march7.L hRef=sp|Q9H992|MARH7_HUMAN hGn=MARCHF7 E=0 (E3 ubiquitin-protein ligase MARCHF7)	T443	SLRNRCTPLFSRR	1	1	0	0.185257	16.2839	18.3238	17.1557	15.6468	14.7495	14.7888	19.0146	19.2023	19.1487	16.5545	15.6867	15.8017	rna58237T443	3.10757	-1.86741	-0.952584	0.00588733	0.0859497	0.0760771
rna58237	gnl|gene19949|rna58237	lGn=march7.L hRef=sp|Q9H992|MARH7_HUMAN hGn=MARCHF7 E=0 (E3 ubiquitin-protein ligase MARCHF7)	S582	SLLQEDSEEEDGD	1	1	1	9.12556e-10	20.2935	19.768	19.9435	18.4847	15.1017	16.003	20.1297	19.7819	19.765	18.2521	16.7268	15.4574	rna58237S582	3.08014	0.109446	-0.282274	0.0595586	0.606265	0.838554
rna31378	gnl|gene10796|rna31378	lGn=cbx3.S hRef=sp|Q13185|CBX3_HUMAN hGn=CBX3 E=1.41E-102 (Chromobox protein homolog 3)	S123	IIGATDSSGELMF	1	1	0	1	13.9899	13.9562	13.8602	13.5174	13.238	15.015	15.344	14.0121	13.5817	13.8589	14.0474	13.539	rna31378S123	0.497512	-0.377174	0.108388	0.450472	0.551072	0.865053
rna23258	gnl|gene7976|rna23258	lGn=LOC108716015 hRef=sp|Q13242|SRSF9_HUMAN hGn=SRSF9 E=1.01E-103 (Serine/arginine-rich splicing factor 9)	S216	RSRGRDSPYQSSR	1	1	1	0.00639956	11.9192	11.8205	10.9391	12.8375	13.252	12.5761	12.0916	11.3491	11.3711	12.8566	13.2801	12.5812	rna23258S216	-1.30201	-0.0443169	-0.0174224	0.0158428	0.916509	0.953852
rna23258	gnl|gene7976|rna23258	lGn=LOC108716015 hRef=sp|Q13242|SRSF9_HUMAN hGn=SRSF9 E=1.01E-103 (Serine/arginine-rich splicing factor 9)	S221	DSPYQSSRSPRYS	1	1	1	1	14.4326	13.8838	14.4591	15.8797	15.4764	15.5262	12.4226	12.3799	13.1006	13.799	13.7089	14.336	rna23258S221	-1.31361	1.62415	1.67945	0.0133691	0.00637575	0.00348392
rna53213	gnl|gene18214|rna53213	lGn=gpam.L hRef=tr|Q5VW52|Q5VW52_HUMAN hGn=GPAM E=0 (Glycerol-3-phosphate acyltransferase 1, mitochondrial)	S687	DEEDEDSDFGEEQ	1	1	0	1.03586e-09	14.6282	14.6189	14.4918	13.6063	14.7744	14.4237	14.4166	14.3472	14.2186	13.452	14.0673	14.0122	rna53213S687	0.483614	0.252178	0.424269	0.12352	0.0288014	0.360814
rna6838	gnl|gene2350|rna6838	lGn=birc6.S hRef=sp|Q9NR09|BIRC6_HUMAN hGn=BIRC6 E=0 (Baculoviral IAP repeat-containing protein 6)	T837	SEETPLTPKHVNG	1	1	0	1.03385e-09	20.3546	19.9889	19.9179	19.296	19.2354	18.5356	19.7625	19.8699	19.797	19.6239	19.0188	18.9072	rna6838T837	0.626505	0.277323	-0.160972	0.103682	0.171426	0.651739
rna31923	gnl|gene10982|rna31923	lGn=spats2.L hRef=sp|Q86XZ4|SPAS2_HUMAN hGn=SPATS2 E=0 (Spermatogenesis-associated serine-rich protein 2)	S216	HNNKTRSGSLSSS	1	1	1	0.691143	18.2331	18.0298	18.2432	18.0615	16.4904	16.4464	18.1628	18.1625	18.0652	18.6859	17.1869	16.2481	rna31923S216	0.756478	0.0385386	-0.374216	0.398219	0.651829	0.696308
rna31923	gnl|gene10982|rna31923	lGn=spats2.L hRef=sp|Q86XZ4|SPAS2_HUMAN hGn=SPATS2 E=0 (Spermatogenesis-associated serine-rich protein 2)	S220	TRSGSLSSSQSLA	1	1	1	1	15.4529	15.4417	15.5231	15.5787	14.9085	15.0833	15.364	15.4598	15.5715	15.6471	15.0179	15.06	rna31923S220	0.223439	0.00746473	-0.0515076	0.387746	0.916772	0.865622
rna31923	gnl|gene10982|rna31923	lGn=spats2.L hRef=sp|Q86XZ4|SPAS2_HUMAN hGn=SPATS2 E=0 (Spermatogenesis-associated serine-rich protein 2)	S405	SDISAPSTPELSS	1	1	1	1	11.8713	13.8102	11.8733	10.3909	13.6007	13.7221	12.3988	13.7351	13.4211	12.7943	14.2212	14.1641	rna31923S405	-0.541584	-0.666713	-1.15532	0.430368	0.439528	0.408874
rna31923	gnl|gene10982|rna31923	lGn=spats2.L hRef=sp|Q86XZ4|SPAS2_HUMAN hGn=SPATS2 E=0 (Spermatogenesis-associated serine-rich protein 2)	T406	DISAPSTPELSST	1	1	1	4.09889e-08	13.6352	15.9897	13.8184	13.6033	15.6901	15.6302	14.3736	15.6805	15.1788	14.4741	16.4516	16.2885	rna31923T406	-0.660429	-0.596552	-0.763551	0.432379	0.53254	0.45971
rna58621	gnl|gene20086|rna58621	lGn=xzar2 hRef=sp|A6NP61|ZAR1L_HUMAN hGn=ZAR1L E=4.5E-97 (ZAR1-like protein)	S110	PPPPPSSPVKPTD	1	1	1	0.207233	19.9539	20.6053	19.9495	18.9206	18.8898	17.8257	19.6484	19.9828	19.5442	18.7501	18.7863	18.2692	rna58621S110	1.12326	0.444447	-0.0564919	0.00709593	0.171236	0.896303
rna58621	gnl|gene20086|rna58621	lGn=xzar2 hRef=sp|A6NP61|ZAR1L_HUMAN hGn=ZAR1L E=4.5E-97 (ZAR1-like protein)	S137	VDRRLFSLPQGGR	1	1	0	9.11881e-10	14.1147	15.3734	14.8187	13.5668	14.5583	14.692	15.7937	16.2145	16.0273	14.9982	15.6889	15.2268	rna58621S137	0.707157	-1.24288	-1.0323	0.0522531	0.0639531	0.0810095
rna51605	gnl|gene17658|rna51605	lGn=cdkl2.L hRef=sp|Q92772|CDKL2_HUMAN hGn=CDKL2 E=0 (Cyclin-dependent kinase-like 2)	S559	SKKTIMSFFCHWA	1	1	1	0.319566	15.9313	15.8195	15.784	17.927	18.7733	17.3897	16.0937	14.987	15.3925	17.0547	18.1763	18.5276	rna51605S559	-2.42846	0.35387	0.110453	0.0140658	0.387907	0.862878
rna82490	gnl|gene40475|rna82490	lGn=XFO 9-3 hRef=tr|A0A087X0M6|A0A087X0M6_HUMAN hGn=ZNF850 E=0 (Zinc finger protein 850)	T808	KHQRSHTGEKPYA	1	1	1	0.00725999	18.2777	18.0433	18.286	18.8043	19.2851	19.7567	17.7555	17.7342	18.2203	18.8775	19.4796	19.4312	rna82490T808	-1.35945	0.299009	0.0192788	0.00616561	0.192175	0.957295
rna9218	gnl|gene3180|rna9218	lGn=hsph1.L hRef=sp|Q92598|HS105_HUMAN hGn=HSPH1 E=0 (Heat shock protein 105 kDa)	S765	PKPKVESPKEEKS	1	1	1	9.23231e-10	19.8215	21.016	19.5543	20.8641	19.8918	19.0748	19.5835	19.8183	21.1481	20.3958	19.4553	19.2281	rna9218S765	0.490211	-0.0526702	0.250498	0.466512	0.940497	0.713048
rna4490	gnl|gene1548|rna4490	lGn=zbtb8b.L hRef=sp|Q8NAP8|ZBT8B_HUMAN hGn=ZBTB8B E=0 (Zinc finger and BTB domain-containing protein 8B)	S384	TFTSNLSPGLRRF	1	1	0	1.00439e-09	18.7675	18.3676	18.7965	17.3636	17.1545	17.0426	18.7146	18.7469	18.5185	17.9608	17.1797	17.4096	rna4490S384	1.14331	-0.0161495	-0.329791	0.0298758	0.923951	0.289985
rna95864	gnl|gene49751|rna95864	lGn=LOC100049116 hRef=sp|P54198|HIRA_HUMAN hGn=HIRA E=0 (Protein HIRA)	S111	PSTVFGSSSKLAN	1	1	0	0.0415643	13.894	13.9859	13.4143	14.0652	16.0104	16.0257	13.9488	14.2671	13.7286	15.1016	16.8791	16.9889	rna95864S111	-2.34169	-0.216736	-0.956078	0.0542226	0.411715	0.34496
rna95864	gnl|gene49751|rna95864	lGn=LOC100049116 hRef=sp|P54198|HIRA_HUMAN hGn=HIRA E=0 (Protein HIRA)	S354	TTEPQLSNTVIEN	1	1	1	0.245345	13.108	13.4009	12.854	13.7458	14.5464	15.3337	13.2058	13.0934	12.7486	14.1777	14.8079	14.8874	rna95864S354	-1.60841	0.105033	-0.0823765	0.00655059	0.642878	0.882344
rna76149	gnl|gene35997|rna76149	lGn=LOC108718722 hRef=sp|Q8TAF3|WDR48_HUMAN hGn=WDR48 E=0 (WD repeat-containing protein 48)	S347	DCSTPLSPICTQP	1	1	1	1.05195e-09	17.9463	17.7754	17.6251	17.5573	16.8023	16.9048	17.4281	17.3185	17.3184	17.4792	16.7935	16.8853	rna76149S347	0.30229	0.427279	0.0354888	0.293563	0.0308597	0.916956
rna43490	gnl|gene14899|rna43490	lGn=arid2.L hRef=tr|F8VWP4|F8VWP4_HUMAN hGn=ARID2 E=0 (AT-rich interactive domain-containing protein 2)	S819	QVTSQQSPASNQQ	1	1	1	2.23442e-08	17.637	17.9126	17.1153	16.1844	16.7306	16.9404	17.0909	17.2691	17.2809	16.6751	17.4346	17.4483	rna43490S819	0.027621	0.341344	-0.567526	0.924983	0.279212	0.172144
rna29614	gnl|gene10186|rna29614	lGn=pik3r6.L hRef=sp|Q5UE93|PI3R6_HUMAN hGn=PIK3R6 E=0 (Phosphoinositide 3-kinase regulatory subunit 6)	S270	EEDVPVSKLQVIP	1	1	1	1.06696e-09	17.6028	17.6727	15.3665	17.0093	17.3146	13.7727	15.1515	14.4443	14.2887	16.1468	16.999	16.9746	rna29614S270	-2.07862	2.25248	-0.674552	0.00579276	0.0837749	0.616103
rna12706	gnl|gene4363|rna12706	lGn=c16orf72.S hRef=sp|Q14CZ0|CP072_HUMAN hGn=C16orf72 E=8.91E-175 (UPF0472 protein C16orf72)	S256	GDVITDSPTHKRN	1	1	1	2.24372e-08	16.5487	17.1073	17.191	18.0857	18.025	17.9265	17.0708	16.7432	16.5904	18.1991	17.7441	17.7957	rna12706S256	-1.11152	0.14757	0.0994714	0.00531572	0.585003	0.567757
rna48880	gnl|gene16727|rna48880	lGn=tagln2.L hRef=sp|P37802|TAGL2_HUMAN hGn=TAGLN2 E=1.03E-99 (Transgelin-2)	S161	ENKRDFSQNKLKE	1	1	1	9.48905e-10	15.3506	15.7398	15.685	15.6809	16.4137	16.2936	15.7904	15.9538	15.8722	15.4796	15.9831	16.755	rna48880S161	-0.20044	-0.280304	0.0568145	0.644038	0.135063	0.903573
rna36332	gnl|gene12495|rna36332	lGn=taf7.L hRef=sp|Q15545|TAF7_HUMAN hGn=TAF7 E=2.04E-164 (Transcription initiation factor TFIID subunit 7)	T144	IWNHGITPPLKNV	1	1	1	1.03271e-09	10.0742	11.2112	10.2842	11.8975	13.0649	13.8034	10.9286	11.339	9.90743	11.8639	13.0486	12.7288	rna36332T144	-1.82209	-0.201766	0.374859	0.0316602	0.733259	0.604454
rna36332	gnl|gene12495|rna36332	lGn=taf7.L hRef=sp|Q15545|TAF7_HUMAN hGn=TAF7 E=2.04E-164 (Transcription initiation factor TFIID subunit 7)	S208	LSGLDGSPGMSGI	1	1	1	9.9335e-10	13.3887	13.2467	13.0205	13.7894	14.0061	14.0403	13.1773	12.4326	12.7192	13.4503	13.7297	13.6152	rna36332S208	-0.822041	0.442274	0.346849	0.0492637	0.167427	0.0372821
rna74397	gnl|gene34729|rna74397	lGn=LOC108701719 hRef=sp|Q4KMP7|TB10B_HUMAN hGn=TBC1D10B E=0 (TBC1 domain family member 10B)	S499	RVNDLSSPQRSIS	1	1	0	0.0063993	17.3142	17.2277	18.564	19.0518	17.9562	18.5914	18.2147	18.1012	18.1274	18.9931	17.7478	17.8035	rna74397S499	-0.0337257	-0.445824	0.351637	0.941495	0.410346	0.53471
rna74397	gnl|gene34729|rna74397	lGn=LOC108701719 hRef=sp|Q4KMP7|TB10B_HUMAN hGn=TBC1D10B E=0 (TBC1 domain family member 10B)	T512	SKPPLPTPIRSNL	1	1	1	1.02293e-09	16.5701	18.2327	17.4571	19.0844	20.3099	20.1275	18.333	18.9398	18.8843	20.0248	20.5019	20.3029	rna74397T512	-1.55749	-1.29909	-0.435962	0.00396872	0.0987716	0.375013
rna74397	gnl|gene34729|rna74397	lGn=LOC108701719 hRef=sp|Q4KMP7|TB10B_HUMAN hGn=TBC1D10B E=0 (TBC1 domain family member 10B)	S980	LRPALPSPTSNKT	1	1	1	0.00247794	14.0882	13.8531	12.8983	14.3667	14.2183	14.9074	13.1893	13.1497	12.7351	14.1394	14.0397	13.6284	rna74397S980	-0.911152	0.58851	0.561638	0.0131126	0.242566	0.103602
rna74397	gnl|gene34729|rna74397	lGn=LOC108701719 hRef=sp|Q4KMP7|TB10B_HUMAN hGn=TBC1D10B E=0 (TBC1 domain family member 10B)	S994	LVPPKESGKKVKV	1	1	1	9.45799e-10	14.9554	16.7958	15.6876	17.9074	19.3939	18.9817	16.5626	17.1471	17.4119	18.7342	19.9707	20.0068	rna74397S994	-2.53005	-1.2276	-0.809569	0.0111663	0.134436	0.254924
rna49225	gnl|gene16846|rna49225	lGn=wdpcp.L hRef=tr|H7BZ13|H7BZ13_HUMAN hGn=WDPCP E=0 (WD repeat-containing and planar cell polarity effector protein fritz homolog (Fragment))	S206	FTKKINSPDINRQ	1	1	1	9.32333e-10	17.426	17.4098	16.5343	18.2989	18.1117	17.0272	16.7053	16.7068	16.6065	17.8439	17.7873	17.9258	rna49225S206	-1.1795	0.450514	-0.039758	3.00708e-05	0.264947	0.929452
rna43788	gnl|gene15005|rna43788	lGn=arhgap32.L hRef=tr|G3V174|G3V174_HUMAN hGn=ARHGAP32 E=0 (Rho GTPase-activating protein 32)	T563	SITNMHTKNLAIV	1	1	1	1	18.1614	18.2156	18.162	20.031	18.4363	18.9624	18.0934	18.2853	18.1946	19.4969	16.3501	17.498	rna43788T563	0.409419	-0.0114015	1.3616	0.699874	0.860116	0.279453
rna43788	gnl|gene15005|rna43788	lGn=arhgap32.L hRef=tr|G3V174|G3V174_HUMAN hGn=ARHGAP32 E=0 (Rho GTPase-activating protein 32)	S638	PKSLLVSSPSTKL	1	1	0	0.597058	18.141	18.1929	18.7546	19.6382	19.4883	19.8635	18.6936	18.6208	18.5076	19.8109	19.5353	19.3964	rna43788S638	-0.973529	-0.244535	0.0824896	0.00697623	0.33901	0.640654
rna43788	gnl|gene15005|rna43788	lGn=arhgap32.L hRef=tr|G3V174|G3V174_HUMAN hGn=ARHGAP32 E=0 (Rho GTPase-activating protein 32)	S780	RPRRPRSSSDALS	1	1	0	0.179093	11.8595	12.0291	12.3926	12.7876	13.5339	13.3886	11.7254	8.52543	10.156	13.4376	12.799	13.2607	rna43788S780	-3.03019	1.95818	0.0709489	0.0761329	0.164813	0.823503
rna43788	gnl|gene15005|rna43788	lGn=arhgap32.L hRef=tr|G3V174|G3V174_HUMAN hGn=ARHGAP32 E=0 (Rho GTPase-activating protein 32)	S935	KFVQALSPKMGRK	1	1	1	8.77434e-10	15.2653	15.6123	17.0215	17.5023	17.006	18.2867	16.9156	16.8787	17.0791	17.8575	16.9498	16.6664	rna43788S935	-0.200089	-0.99144	0.440427	0.63543	0.20482	0.442942
rna11185	gnl|gene3835|rna11185	lGn=nfatc3.L hRef=tr|H3BRS1|H3BRS1_HUMAN hGn=NFATC3 E=0 (Nuclear factor of-activated T-cells, cytoplasmic 3 (Fragment))	S244	TDENWLSPRPSSK	1	1	0	1.01391e-09	14.2511	14.2115	13.4136	13.9702	14.4182	15.7761	14.2728	14.2302	14.1366	15.067	15.0201	14.9183	rna11185S244	-0.788615	-0.254446	-0.280304	0.000196491	0.45003	0.657468
rna11185	gnl|gene3835|rna11185	lGn=nfatc3.L hRef=tr|H3BRS1|H3BRS1_HUMAN hGn=NFATC3 E=0 (Nuclear factor of-activated T-cells, cytoplasmic 3 (Fragment))	T394	HTPVFRTSSLPPL	1	1	1	1	12.0168	12.1302	12.2409	12.1039	11.6411	11.5643	12.107	11.5215	10.4954	12.3941	11.7875	11.33	rna11185T394	-0.46256	0.754645	-0.0674683	0.464194	0.248892	0.859592
rna11185	gnl|gene3835|rna11185	lGn=nfatc3.L hRef=tr|H3BRS1|H3BRS1_HUMAN hGn=NFATC3 E=0 (Nuclear factor of-activated T-cells, cytoplasmic 3 (Fragment))	S395	TPVFRTSSLPPLD	1	1	1	1	16.7981	16.4913	16.7405	16.8593	15.9772	16.0082	16.6367	16.2307	16.2911	16.4644	15.8559	15.856	rna11185S395	0.327402	0.290482	0.222799	0.255314	0.145043	0.565998
rna11185	gnl|gene3835|rna11185	lGn=nfatc3.L hRef=tr|H3BRS1|H3BRS1_HUMAN hGn=NFATC3 E=0 (Nuclear factor of-activated T-cells, cytoplasmic 3 (Fragment))	S829	QRGNSLSPTITRH	1	1	1	0.337167	19.3355	19.2635	19.1773	20.389	20.1267	19.8622	18.9658	19.0227	19.0258	20.1042	20.0077	20.1151	rna11185S829	-1.07095	0.254018	0.0502567	7.04733e-05	0.018607	0.77519
rna95034	gnl|gene49163|rna95034	lGn=LOC108703058 hRef=sp|Q6P1L5|F117B_HUMAN hGn=FAM117B E=0 (Protein FAM117B)	S295	REKDRQSPFHGNH	1	1	0	1.06315e-09	13.6111	14.5282	14.1136	14.7792	15.6711	15.7506	14.5053	14.5856	15.0715	15.2711	16.1396	16.5335	rna95034S295	-1.26057	-0.636546	-0.581111	0.058882	0.126833	0.299653
rna95034	gnl|gene49163|rna95034	lGn=LOC108703058 hRef=sp|Q6P1L5|F117B_HUMAN hGn=FAM117B E=0 (Protein FAM117B)	S488	LPKYATSPKPNNS	1	1	0	7.15501e-06	16.8162	18.0633	16.8689	17.044	19.3307	19.5396	16.8844	18.2296	17.9607	17.8017	19.1414	19.3535	rna95034S488	-1.07399	-0.442105	-0.127429	0.16867	0.487358	0.899528
rna23064	gnl|gene7905|rna23064	lGn=prkcg.S hRef=sp|P05129|KPCG_HUMAN hGn=PRKCG E=0 (Protein kinase C gamma type)	T503	SGATTRTFCGTPD	1	1	0	1	15.857	14.8316	13.9728	12.1241	11.2813	8.94294	15.927	14.511	13.7952	13.1579	10.2521	9.33109	rna23064T503	3.83067	0.142742	-0.130932	0.0594649	0.871965	0.934567
rna15362	gnl|gene5253|rna15362	lGn=fancm.L hRef=sp|Q8IYD8|FANCM_HUMAN hGn=FANCM E=0 (Fanconi anemia group M protein)	S116	DELGKTSSPVVVD	1	1	1	1	10.9994	13.0955	11.8325	11.9906	12.8018	13.0411	12.6418	12.6827	12.2928	12.3422	13.3144	13.5621	rna15362S116	-0.53376	-0.563285	-0.461728	0.285806	0.45426	0.400199
rna15362	gnl|gene5253|rna15362	lGn=fancm.L hRef=sp|Q8IYD8|FANCM_HUMAN hGn=FANCM E=0 (Fanconi anemia group M protein)	S958	FKKNTKSRSTDFA	1	1	1	0.579699	19.0035	19.0395	18.8108	17.0855	17.5163	17.2125	19.022	18.793	18.731	18.5189	17.3347	17.5619	rna15362S958	1.04351	0.102615	-0.533703	0.0951523	0.419079	0.276516
rna15362	gnl|gene5253|rna15362	lGn=fancm.L hRef=sp|Q8IYD8|FANCM_HUMAN hGn=FANCM E=0 (Fanconi anemia group M protein)	S960	KNTKSRSTDFASE	1	1	1	0.171157	17.016	16.7686	16.854	15.4649	15.254	15.0161	16.7178	16.7033	16.8377	16.0156	15.351	15.3491	rna15362S960	1.18103	0.126601	-0.32694	0.0297818	0.222999	0.287234
rna96864	gnl|gene50380|rna96864	lGn=MGC114939 hRef=sp|Q9NWT1|PK1IP_HUMAN hGn=PAK1IP1 E=2.79E-163 (p21-activated protein kinase-interacting protein 1)	S351	KKKKAQSEAAENK	1	1	1	2.22036e-08	16.0245	15.5899	15.5609	16.124	15.3755	15.3349	16.3286	15.9692	15.5947	16.5881	15.8944	15.7453	rna96864S351	-0.111757	-0.239136	-0.464499	0.756175	0.41435	0.272145
rna97527	gnl|gene50851|rna97527	lGn=LOC108702156 hRef=sp|Q12830|BPTF_HUMAN hGn=BPTF E=0 (Nucleosome-remodeling factor subunit BPTF)	S550	EDEKVKSETENPE	1	1	1	0.143853	16.3103	16.3436	16.0922	17.0191	16.4239	16.332	15.8366	16.3363	16.0362	16.6458	16.4994	16.5003	rna97527S550	-0.47883	0.179028	0.0431735	0.0686431	0.355988	0.861538
rna97527	gnl|gene50851|rna97527	lGn=LOC108702156 hRef=sp|Q12830|BPTF_HUMAN hGn=BPTF E=0 (Nucleosome-remodeling factor subunit BPTF)	S628	VSSTNISPALQAC	1	1	1	1.06001e-09	17.8036	17.751	17.5098	17.3191	17.6025	17.246	16.8853	17.7502	17.3397	17.9227	17.8714	18.2198	rna97527S628	-0.679548	0.363028	-0.61541	0.0964388	0.281057	0.0160629
rna18073	gnl|gene6184|rna18073	lGn=tmem209.L hRef=sp|Q96SK2|TM209_HUMAN hGn=TMEM209 E=0 (Transmembrane protein 209)	S211	YSPSSSSPQYPSN	1	1	1	0.00686328	13.0411	11.3685	11.3707	15.341	12.7447	13.7002	12.1004	11.3138	11.1025	13.2076	12.6619	12.733	rna18073S211	-1.36192	0.4212	1.06117	0.0271615	0.552975	0.29481
rna18073	gnl|gene6184|rna18073	lGn=tmem209.L hRef=sp|Q96SK2|TM209_HUMAN hGn=TMEM209 E=0 (Transmembrane protein 209)	S239	SPSAYSSPTDKED	1	1	0	0.691173	18.4981	16.5066	16.8839	19.8849	18.7198	18.3056	17.8625	16.5262	16.1259	19.5434	19.1226	19.0063	rna18073S239	-2.38591	0.458005	-0.254007	0.0356078	0.600625	0.65335
rna18073	gnl|gene6184|rna18073	lGn=tmem209.L hRef=sp|Q96SK2|TM209_HUMAN hGn=TMEM209 E=0 (Transmembrane protein 209)	S259	LDTFLRSEEEKQH	1	1	0	1.05771e-09	11.5308	10.647	10.3105	9.53824	14.6382	15.6538	12.8027	12.1234	10.3895	13.6103	15.8762	16.0728	rna18073S259	-3.41455	-0.942457	-1.90966	0.0334033	0.327359	0.427811
rna31897	gnl|gene10969|rna31897	lGn=tbc1d23.S hRef=tr|E9PGE5|E9PGE5_HUMAN hGn=TBC1D23 E=0 (TBC1 domain family member 23)	T523	ISFIENTATPVDR	1	1	1	0.362837	8.86417	11.7512	11.0884	12.2753	13.2463	13.6984	12.3034	11.9695	10.4599	12.7112	13.3248	13.8831	rna31897T523	-1.72882	-1.00964	-0.233048	0.0725461	0.395425	0.688846
rna96967	gnl|gene50457|rna96967	lGn=LOC108702191 hRef=sp|O95292|VAPB_HUMAN hGn=VAPB E=2.27E-126 (Vesicle-associated membrane protein-associated protein B/C)	S144	NKVISSSSITKTE	1	1	0	0.690224	21.802	20.7609	19.8291	22.1659	22.4534	22.5231	21.4169	20.5004	19.6465	22.1234	22.8695	23.2655	rna96967S144	-2.23151	0.276019	-0.372002	0.0280308	0.736853	0.384704
rna96967	gnl|gene50457|rna96967	lGn=LOC108702191 hRef=sp|O95292|VAPB_HUMAN hGn=VAPB E=2.27E-126 (Vesicle-associated membrane protein-associated protein B/C)	S152	ITKTESSLSKSIS	1	1	0	4.14122e-07	20.1426	18.8299	18.4939	21.9039	21.6815	21.6921	20.1148	18.7044	17.9041	21.375	21.4902	21.5537	rna96967S152	-2.56522	0.247711	0.286188	0.0571133	0.778221	0.0374946
rna96967	gnl|gene50457|rna96967	lGn=LOC108702191 hRef=sp|O95292|VAPB_HUMAN hGn=VAPB E=2.27E-126 (Vesicle-associated membrane protein-associated protein B/C)	T204	MRKMQPTSSPHRP	1	1	0	1	14.5841	14.3686	13.9727	13.6217	15.827	15.6166	14.6678	13.5462	13.5941	14.801	16.29	16.2327	rna96967T204	-1.83856	0.372449	-0.752803	0.0432183	0.430204	0.433983
rna96967	gnl|gene50457|rna96967	lGn=LOC108702191 hRef=sp|O95292|VAPB_HUMAN hGn=VAPB E=2.27E-126 (Vesicle-associated membrane protein-associated protein B/C)	S212	SPHRPVSGLAKEE	1	1	0	1	17.4378	16.6815	15.5213	16.8266	17.9693	17.525	17.0584	16.0778	15.6816	17.4532	18.6146	18.6	rna96967S212	-1.94999	0.274274	-0.782284	0.0256967	0.713572	0.200271
rna52666	gnl|gene18019|rna52666	lGn=aldh9a1.S hRef=sp|P49189|AL9A1_HUMAN hGn=ALDH9A1 E=0 (4-trimethylaminobutyraldehyde dehydrogenase)	T385	TGGEPYTPEDPKL	1	1	1	0.0164164	13.9978	13.7654	13.9424	13.9875	14.2181	14.3052	13.7849	13.6684	13.7042	14.173	14.0342	14.4119	rna52666T385	-0.487188	0.182695	-0.0360807	0.0378015	0.103797	0.816541
rna78346	gnl|gene37580|rna78346	lGn=rnf113a.S hRef=sp|O15541|R113A_HUMAN hGn=RNF113A E=6.42E-162 (E3 ubiquitin-protein ligase RNF113A)	S237	EENYEVSSDEEDL	1	1	1	0.367736	17.9446	17.4546	17.5758	18.514	18.1345	18.2329	15.1586	14.962	14.6352	15.8154	15.7429	15.8942	rna78346S237	-0.898915	2.73974	2.47631	0.0209533	0.000208978	0.000646385
rna78346	gnl|gene37580|rna78346	lGn=rnf113a.S hRef=sp|O15541|R113A_HUMAN hGn=RNF113A E=6.42E-162 (E3 ubiquitin-protein ligase RNF113A)	S238	ENYEVSSDEEDLP	1	1	1	0.376752	14.4098	14.0295	13.9231	15.0989	14.422	14.7723	11.9914	11.9371	11.4866	12.3174	12.8516	13.0603	rna78346S238	-0.938059	2.31579	2.02134	0.030584	0.000457684	0.00251428
rna5475	gnl|gene1875|rna5475	lGn=ccdc93.L hRef=sp|Q567U6|CCD93_HUMAN hGn=CCDC93 E=0 (Coiled-coil domain-containing protein 93)	S266	EGRLTASTVGQIV	1	1	1	1	12.7574	13.2883	12.99	13.4484	13.4064	13.4054	13.3997	12.9783	12.6538	13.6407	13.371	13.4901	rna5475S266	-0.489998	0.00129	-0.0805279	0.139844	0.996373	0.411197
rna81000	gnl|gene39424|rna81000	lGn=urb1.L hRef=sp|O60287|NPA1P_HUMAN hGn=URB1 E=0 (Nucleolar pre-ribosomal-associated protein 1)	S883	ALFQGHSSPQTDI	1	1	1	0.163865	13.8279	14.457	13.6021	14.1539	14.7333	15.1117	13.9711	14.2423	13.5887	14.3328	14.9282	14.8771	rna81000S883	-0.778652	0.0282993	-0.046387	0.0442434	0.933785	0.898127
rna29144	gnl|gene10028|rna29144	lGn=ppm1g.L hRef=sp|O15355|PPM1G_HUMAN hGn=PPM1G E=0 (Protein phosphatase 1G)	S252	EAGPSCSSSPTKP	1	1	1	1	16.8902	16.4896	16.8334	17.526	17.0953	17.3088	16.6992	16.1277	16.5039	17.5524	17.0448	17.2585	rna29144S252	-0.841665	0.294167	0.0247879	0.0201698	0.23795	0.904002
rna29144	gnl|gene10028|rna29144	lGn=ppm1g.L hRef=sp|O15355|PPM1G_HUMAN hGn=PPM1G E=0 (Protein phosphatase 1G)	S254	GPSCSSSPTKPQP	1	1	1	0.0880614	17.295	17.274	16.9855	18.3552	17.6673	17.7154	16.7997	16.9385	17.0289	17.9731	17.5498	17.8441	rna29144S254	-0.86661	0.262452	0.123643	0.00842039	0.104137	0.658993
rna29144	gnl|gene10028|rna29144	lGn=ppm1g.L hRef=sp|O15355|PPM1G_HUMAN hGn=PPM1G E=0 (Protein phosphatase 1G)	S534	DESEECSNSPKKP	1	1	1	0.389681	14.4324	14.5696	14.4861	15.9859	15.4886	15.0571	14.5746	13.9911	14.3991	15.1952	15.2199	15.2477	rna29144S534	-0.899326	0.17446	0.289622	0.0341497	0.42041	0.393358
rna76694	gnl|gene36387|rna76694	lGn=trmt1l.S hRef=sp|Q7Z2T5|TRM1L_HUMAN hGn=TRMT1L E=0 (TRMT1-like protein)	Y170	GETDGKYSPGHFQ	1	1	1	0.634865	18.2059	18.575	18.1104	19.0339	19.1636	18.9185	18.1194	18.045	18.2101	18.674	18.947	19.3125	rna76694Y170	-0.852987	0.172248	0.0608349	0.0369037	0.349294	0.781837
rna76694	gnl|gene36387|rna76694	lGn=trmt1l.S hRef=sp|Q7Z2T5|TRM1L_HUMAN hGn=TRMT1L E=0 (TRMT1-like protein)	T194	VSPNFKTPQKTDT	1	1	1	1.01193e-09	14.7688	16.1751	15.3977	16.6441	18.0951	17.8467	16.4644	16.2628	16.0944	17.3627	18.7292	18.7512	rna76694T194	-2.00717	-0.826667	-0.752408	0.0424302	0.172613	0.306003
rna52754	gnl|gene18049|rna52754	lGn=rnf213.L hRef=tr|A0A0A0MTC1|A0A0A0MTC1_HUMAN hGn=RNF213 E=0 (E3 ubiquitin-protein ligase RNF213)	S287	ENIRASSFTPNSE	1	1	1	0.41669	16.3878	15.7994	15.5892	17.9476	17.788	17.9321	16.5463	16.065	16.0435	17.7321	17.9607	18.2156	rna52754S287	-1.75125	-0.292779	-0.0802422	0.00138819	0.376506	0.633221
rna52754	gnl|gene18049|rna52754	lGn=rnf213.L hRef=tr|A0A0A0MTC1|A0A0A0MTC1_HUMAN hGn=RNF213 E=0 (E3 ubiquitin-protein ligase RNF213)	S330	KGTAKNSINNQIS	1	1	1	1.0515e-09	14.4419	13.923	14.1677	15.4359	16.177	16.1274	14.8587	14.1178	13.8995	16.6108	16.5112	16.5461	rna52754S330	-2.26402	-0.114471	-0.642611	0.0153018	0.749231	0.113014
rna52754	gnl|gene18049|rna52754	lGn=rnf213.L hRef=tr|A0A0A0MTC1|A0A0A0MTC1_HUMAN hGn=RNF213 E=0 (E3 ubiquitin-protein ligase RNF213)	S379	CNVEDNSVTAKQT	1	1	1	1.06501e-09	16.5697	16.0629	15.733	18.8806	18.9174	18.879	17.6228	16.0865	15.9674	19.6527	19.0894	19.0321	rna52754S379	-2.69917	-0.437067	-0.365725	0.0255378	0.513413	0.20561
rna52754	gnl|gene18049|rna52754	lGn=rnf213.L hRef=tr|A0A0A0MTC1|A0A0A0MTC1_HUMAN hGn=RNF213 E=0 (E3 ubiquitin-protein ligase RNF213)	S406	KTQAQPSFKCSNM	1	1	1	9.71913e-10	17.3649	17.4016	17.732	18.3709	19.2303	19.6167	18.2467	18.4385	18.3654	19.9909	19.4851	19.2491	rna52754S406	-1.22484	-0.850711	-0.502436	0.0246076	0.00819235	0.319363
rna87744	gnl|gene44056|rna87744	lGn=LOC108720134 hRef=tr|A0A2R8YF77|A0A2R8YF77_HUMAN hGn=RIPOR2 E=0 (Rho family-interacting cell polarization regulator 2)	S200	KQAFATSPSSKAA	1	1	0	2.23134e-08	16.7859	17.0498	17.0214	16.6359	17.3808	17.0853	17.2865	17.6921	17.5278	17.1712	17.6032	17.5772	rna87744S200	0.0516548	-0.54983	-0.416503	0.791986	0.0229449	0.193329
rna21611	gnl|gene7415|rna21611	lGn=fam134c.L hRef=sp|Q86VR2|RETR3_HUMAN hGn=RETREG3 E=0 (Reticulophagy regulator 3)	S316	EDLDRHSDPEESF	1	1	0	1.04292e-09	19.5332	18.3658	18.1141	20.0365	19.8436	19.8212	18.6862	17.7735	18.071	19.4179	19.5344	19.4526	rna21611S316	-1.29143	0.494161	0.43214	0.0387529	0.400296	0.0113997
rna96403	gnl|gene50102|rna96403	lGn=LOC108706942 hRef=sp|Q96LB3|IFT74_HUMAN hGn=IFT74 E=0 (Intraflagellar transport protein 74 homolog)	S301	EDKSMGSPQEERE	1	1	0	0.690634	14.6361	14.9749	15.8478	16.251	15.8353	16.5853	15.6707	15.676	15.9062	16.3251	16.0175	15.6924	rna96403S301	-0.26068	-0.598052	0.2122	0.289517	0.236201	0.497013
rna4992	gnl|gene1717|rna4992	lGn=ncoa2.S hRef=tr|E7EWM1|E7EWM1_HUMAN hGn=NCOA2 E=0 (Nuclear receptor coactivator 2)	S486	SPRHRVSPGVAGS	1	1	0	1.02293e-09	13.8051	12.5963	13.349	13.8753	12.4259	12.464	12.5392	12.0514	11.7497	12.9267	12.0932	12.1793	rna4992S486	-0.286281	1.13671	0.522	0.4609	0.0635075	0.406574
rna4992	gnl|gene1717|rna4992	lGn=ncoa2.S hRef=tr|E7EWM1|E7EWM1_HUMAN hGn=NCOA2 E=0 (Nuclear receptor coactivator 2)	T755	DNVADITPKLERA	1	1	1	8.28243e-10	13.9164	15.6107	14.1752	14.2612	15.5348	15.3576	15.6991	16.4806	16.1377	15.6699	16.5636	16.555	rna4992T755	-0.15705	-1.53838	-1.21162	0.696714	0.0834299	0.0764386
rna55804	gnl|gene19112|rna55804	lGn=hmbox1.S hRef=sp|Q6NT76|HMBX1_HUMAN hGn=HMBOX1 E=0 (Homeobox-containing protein 1)	S134	TSNGKLSPTRYHA	1	1	0	0.688852	20.5927	20.8528	20.6231	21.7617	20.9529	20.5616	20.0701	20.2762	20.1841	21.2734	20.3167	19.8639	rna55804S134	-0.307845	0.512714	0.607423	0.536964	0.00916497	0.329303
rna28895	gnl|gene9942|rna28895	lGn=tram1.S hRef=sp|Q15629|TRAM1_HUMAN hGn=TRAM1 E=0 (Translocating chain-associated membrane protein 1)	S333	RWREHSSPQPSSQ	1	1	0	0.690281	13.4315	13.9025	10.8742	16.2776	18.0778	19.0118	14.1794	12.8299	13.2177	16.8318	18.2315	18.2676	rna28895S333	-4.36791	-0.672966	0.0121339	0.00235844	0.562207	0.990366
rna74615	gnl|gene34909|rna74615	lGn=LOC108717216 hRef=sp|Q6NZ67|MZT2B_HUMAN hGn=MZT2B E=8.83E-46 (Mitotic-spindle organizing protein 2B)	S142	RSSREGSSQRIPR	1	1	0	0.462651	14.0938	15.3671	14.6687	15.9667	17.2212	17.21	15.2744	15.7834	16.1036	16.5406	17.2118	17.0202	rna74615S142	-1.20377	-1.01057	-0.124932	0.019644	0.0938857	0.804968
rna96366	gnl|gene50075|rna96366	lGn=LOC108714467 hRef=tr|A0A6Q8PH68|A0A6Q8PH68_HUMAN hGn=TCF20 E=0 (Transcription factor 20 (Fragment))	S1307	PESGNGSMQEAEL	1	1	1	0.00639941	15.1369	15.2549	15.1785	15.2876	15.5125	16.0761	14.9727	15.2069	14.9269	15.3277	15.5498	15.8281	rna96366S1307	-0.533049	0.154613	0.0568396	0.0451821	0.209303	0.848581
rna78163	gnl|gene37438|rna78163	lGn=LOC108703238 hRef=tr|A8MXE8|A8MXE8_HUMAN hGn=RAI1 E=0 (Retinoic acid-induced protein 1 (Fragment))	T1000	IPARMCTRSSTAK	1	1	1	0.294775	13.1248	14.2766	14.7574	14.4544	14.9153	15.091	13.0381	14.2405	14.2468	13.7899	14.8643	15.0446	rna78163T1000	-0.724473	0.211131	0.25394	0.26628	0.754672	0.601977
rna14686	gnl|gene5028|rna14686	lGn=magi1.S hRef=tr|A0A087WT53|A0A087WT53_HUMAN hGn=MAGI1 E=0 (Membrane-associated guanylate kinase, WW and PDZ domain-containing protein 1)	S1015	GNSPTTSPQNVPK	1	1	1	0.690469	16.4598	16.2688	16.1615	17.9395	18.5381	18.6445	15.9864	15.5335	15.6778	17.9741	17.6335	17.9365	rna14686S1015	-2.11549	0.564167	0.526032	0.00031971	0.0308082	0.123216
rna14686	gnl|gene5028|rna14686	lGn=magi1.S hRef=tr|A0A087WT53|A0A087WT53_HUMAN hGn=MAGI1 E=0 (Membrane-associated guanylate kinase, WW and PDZ domain-containing protein 1)	S1122	RNEGTRSAENTLE	1	1	0	1.01333e-09	13.4732	13.1829	13.0886	15.1067	15.4617	14.9678	12.658	13.5265	13.1478	15.4782	15.5488	15.5803	rna14686S1122	-2.42501	0.137497	-0.357035	0.00977506	0.655569	0.130686
rna14686	gnl|gene5028|rna14686	lGn=magi1.S hRef=tr|A0A087WT53|A0A087WT53_HUMAN hGn=MAGI1 E=0 (Membrane-associated guanylate kinase, WW and PDZ domain-containing protein 1)	S1140	DRRKEASPQKPRE	1	1	1	9.41483e-10	17.5225	18.3629	16.9481	18.3351	17.5704	16.1793	17.255	17.0484	18.3523	17.9054	16.5323	16.348	rna14686S1140	0.623334	0.0592645	0.433053	0.384769	0.923087	0.61855
rna49058	gnl|gene16790|rna49058	lGn=cenpc.L hRef=sp|Q03188|CENPC_HUMAN hGn=CENPC E=8.42E-48 (Centromere protein C)	S1231	NYKIRPSGGFLVE	1	1	1	7.09229e-10	10.8492	10.4621	9.9735	12.1116	13.7308	14.5428	11.2909	11.0594	10.7681	13.4019	13.7658	14.2215	rna49058S1231	-2.75694	-0.611185	-0.334695	0.00131384	0.122677	0.693113
rna87106	gnl|gene43608|rna87106	lGn=hivep2.L hRef=sp|P31629|ZEP2_HUMAN hGn=HIVEP2 E=0 (Transcription factor HIVEP2)	T2274	ACLRIATEEGLPQ	1	1	1	9.18757e-10	19.2772	19.1367	18.4126	20.1512	18.263	18.4794	19.0353	19.2155	18.2856	19.5705	18.8845	19.2826	rna87106T2274	-0.400415	0.0967077	-0.281357	0.320157	0.816838	0.691261
rna46017	gnl|gene15754|rna46017	lGn=timeless.S hRef=sp|Q9UNS1|TIM_HUMAN hGn=TIMELESS E=0 (Protein timeless homolog)	S1173	QNFPEKSLEPQTK	1	1	1	1.05546e-09	14.3385	14.4907	14.6686	15.5096	15.9561	15.9558	15.4204	15.5608	15.3824	16.5172	16.6464	16.6996	rna46017S1173	-1.16652	-0.955255	-0.813889	0.000108808	0.00256287	0.0215806
rna46017	gnl|gene15754|rna46017	lGn=timeless.S hRef=sp|Q9UNS1|TIM_HUMAN hGn=TIMELESS E=0 (Protein timeless homolog)	S1195	RSVMVDSDEENSI	1	1	1	1.07598e-09	15.671	18.946	16.2696	17.9665	19.7686	16.4703	15.4371	18.7336	15.9695	17.7627	19.757	16.7972	rna46017S1195	-1.39222	0.248782	-0.037178	0.359767	0.870734	0.978428
rna46017	gnl|gene15754|rna46017	lGn=timeless.S hRef=sp|Q9UNS1|TIM_HUMAN hGn=TIMELESS E=0 (Protein timeless homolog)	S1264	DQKGSLSESDTEE	1	1	1	0.00639923	17.0914	17.0796	16.9401	18.2592	17.548	17.4383	16.2723	15.8301	15.7575	16.4874	16.3397	16.2338	rna46017S1264	-0.40032	1.08377	1.3949	0.114873	0.0150484	0.0251374
rna75970	gnl|gene35853|rna75970	lGn=LOC108717969 hRef=tr|A0A087WTW5|A0A087WTW5_HUMAN hGn=CASP8AP2 E=2.38E-154 (CASP8-associated protein 2 (Fragment))	T1178	QENHKTTSFSEIQ	1	1	1	1	17.5055	17.8375	17.4227	19.6024	19.5153	19.5387	17.3328	17.7833	17.6857	19.5154	19.0508	19.2597	rna75970T1178	-1.67473	-0.0120379	0.276831	0.000948619	0.951652	0.171463
rna75970	gnl|gene35853|rna75970	lGn=LOC108717969 hRef=tr|A0A087WTW5|A0A087WTW5_HUMAN hGn=CASP8AP2 E=2.38E-154 (CASP8-associated protein 2 (Fragment))	S1179	ENHKTTSFSEIQC	1	1	1	0.0627334	17.616	18.2701	17.7536	19.7824	19.6493	19.6432	17.4789	17.645	17.6572	19.708	19.2354	19.4268	rna75970S1179	-1.86306	0.286207	0.234904	0.00186816	0.284771	0.22323
rna75970	gnl|gene35853|rna75970	lGn=LOC108717969 hRef=tr|A0A087WTW5|A0A087WTW5_HUMAN hGn=CASP8AP2 E=2.38E-154 (CASP8-associated protein 2 (Fragment))	T1293	KSWVFRTPEKPSI	1	1	1	0.548253	15.2085	15.8274	16.5783	15.9986	16.2942	17.4323	16.4503	16.4824	16.454	16.4047	16.2346	16.2138	rna75970T1293	0.177911	-0.590862	0.29071	0.0948465	0.274202	0.575498
rna75970	gnl|gene35853|rna75970	lGn=LOC108717969 hRef=tr|A0A087WTW5|A0A087WTW5_HUMAN hGn=CASP8AP2 E=2.38E-154 (CASP8-associated protein 2 (Fragment))	S1474	AVIMEKSNDHFIV	1	1	0	8.57118e-10	17.8831	17.9342	17.556	20.5026	20.8103	20.6774	17.3673	17.9451	17.8503	20.4226	20.3052	20.3137	rna75970S1474	-2.62626	0.0702127	0.316271	0.00337489	0.762255	0.0545025
rna75970	gnl|gene35853|rna75970	lGn=LOC108717969 hRef=tr|A0A087WTW5|A0A087WTW5_HUMAN hGn=CASP8AP2 E=2.38E-154 (CASP8-associated protein 2 (Fragment))	S1685	QSFNQESNEKKAK	1	1	1	1.05045e-09	15.8396	15.9531	15.9268	17.583	18.2803	18.1957	15.0997	16.0855	16.2608	17.5125	18.9017	18.9544	rna75970S1685	-2.64086	0.0911764	-0.436518	0.0131234	0.824769	0.466793
rna75970	gnl|gene35853|rna75970	lGn=LOC108717969 hRef=tr|A0A087WTW5|A0A087WTW5_HUMAN hGn=CASP8AP2 E=2.38E-154 (CASP8-associated protein 2 (Fragment))	S1724	TDQLSSSPKDSSK	1	1	1	0.000223997	17.2442	16.6579	16.7533	19.2589	18.937	18.8402	16.6474	16.5237	16.2131	17.7641	18.8117	18.9439	rna75970S1724	-2.04521	0.423766	0.505449	0.022164	0.137696	0.307357
rna16298	gnl|gene5569|rna16298	lGn=fanci.L hRef=tr|H3BP78|H3BP78_HUMAN hGn=FANCI E=0 (Fanconi anemia group I protein (Fragment))	S1309	ALQEKGSEDEENE	1	1	1	9.43916e-10	15.2699	15.5202	15.5542	16.3541	15.6449	15.5725	15.6239	15.6571	15.5405	16.2633	16.0721	15.8892	rna16298S1309	-0.467651	-0.159089	-0.217688	0.0390296	0.210868	0.486972
rna7995	gnl|gene2746|rna7995	lGn=atp2b1.S hRef=tr|E7ERY9|E7ERY9_HUMAN hGn=ATP2B1 E=0 (Calcium-transporting ATPase)	T1201	PTKRHSTPPPSPN	1	1	0	0.187328	18.9068	16.5725	18.0141	19.4783	16.2738	15.6213	18.1643	16.2588	16.2384	17.8247	16.065	15.7509	rna7995T1201	0.340303	0.943967	0.577638	0.726814	0.369028	0.698014
rna17886	gnl|gene6116|rna17886	lGn=uspl1-like.L hRef=sp|Q5W0Q7|USPL1_HUMAN hGn=USPL1 E=6.57E-84 (SUMO-specific isopeptidase USPL1)	T1664	DGYATNTPTSKEV	1	1	1	2.21407e-08	12.6136	12.8939	11.9517	12.2917	12.897	13.4083	12.7244	13.1142	12.7102	13.019	13.3584	13.1152	rna17886T1664	-0.314608	-0.363183	-0.298533	0.136779	0.328615	0.457078
rna39346	gnl|gene13521|rna39346	lGn=rbm6.L hRef=sp|P78332|RBM6_HUMAN hGn=RBM6 E=1.72E-109 (RNA-binding protein 6)	S1078	TPPSDKSPMAIRR	1	1	1	2.23396e-08	18.2271	17.6829	17.8029	19.8129	19.8901	19.6552	17.8798	17.6243	17.4239	19.4171	19.1987	19.2726	rna39346S1078	-1.65346	0.261649	0.489957	0.00176	0.286361	0.0066343
rna36497	gnl|gene12553|rna36497	lGn=mbd6.S hRef=tr|A0A0D9SG23|A0A0D9SG23_HUMAN hGn=MBD5 E=3.99E-58 (Methyl-CpG-binding domain protein 5)	S1129	SSAFETSPNSKGS	1	1	0	0.00244634	14.0032	14.5838	14.161	15.1458	15.9509	15.9122	13.8178	14.4363	14.1809	15.7864	15.9525	15.9794	rna36497S1129	-1.76108	0.104351	-0.236455	0.00573286	0.697256	0.464384
rna48366	gnl|gene16555|rna48366	lGn=lrrc16a.S hRef=sp|Q5VZK9|CARL1_HUMAN hGn=CARMIL1 E=0 (F-actin-uncapping protein LRRC16A)	S1002	VTEEPSSPKASLK	1	1	1	0.0063997	20.6513	19.5882	20.1632	20.974	21.2481	21.1614	19.8022	18.9536	19.2247	20.2637	21.0851	21.2353	rna48366S1002	-1.53453	0.807432	0.266508	0.0185101	0.114106	0.473863
rna48366	gnl|gene16555|rna48366	lGn=lrrc16a.S hRef=sp|Q5VZK9|CARL1_HUMAN hGn=CARMIL1 E=0 (F-actin-uncapping protein LRRC16A)	T1045	RSEEVKTPDSLEE	1	1	1	0.00330856	17.9666	17.6176	17.4995	17.1632	15.8751	15.8358	17.6498	16.9368	17.3865	16.6172	16.4024	16.282	rna48366T1045	0.890474	0.370227	-0.142494	0.0335207	0.223843	0.7776
rna48177	gnl|gene16489|rna48177	lGn=tsc2.S hRef=tr|A0A2R8YEJ8|A0A2R8YEJ8_HUMAN hGn=TSC2 E=0 (Tuberin)	S1174	ASTLSPSTAKTTL	1	1	0	0.663271	19.3721	19.1674	19.0064	19.1512	19.4609	19.4102	19.1657	18.9536	18.9343	19.203	19.3822	19.6103	rna48177S1174	-0.380627	0.164094	-0.0577189	0.0630849	0.28035	0.724102
rna48177	gnl|gene16489|rna48177	lGn=tsc2.S hRef=tr|A0A2R8YEJ8|A0A2R8YEJ8_HUMAN hGn=TSC2 E=0 (Tuberin)	S1282	TLSKSSSSPELQA	1	1	0	0.15597	13.327	13.1136	12.4862	14.6316	14.3363	14.3773	12.7663	13.0488	12.3706	14.3151	14.6978	14.7172	rna48177S1282	-1.8481	0.247002	-0.128304	0.00250634	0.485569	0.472858
rna48177	gnl|gene16489|rna48177	lGn=tsc2.S hRef=tr|A0A2R8YEJ8|A0A2R8YEJ8_HUMAN hGn=TSC2 E=0 (Tuberin)	S1337	TGLLVKSEGRMRL	1	1	1	9.29536e-10	16.2901	17.1127	15.8907	17.1692	18.929	18.4752	17.3238	17.4578	17.036	18.1223	18.9635	18.8279	rna48177S1337	-1.36537	-0.841392	-0.446776	0.0198749	0.132984	0.50424
rna61208	gnl|gene21724|rna61208	lGn=Xelaev18031388m hRef=tr|F5H228|F5H228_HUMAN hGn=TRIO E=0 (Triple functional domain protein)	S1765	SPVRRLSSGKADG	1	1	0	0.16321	17.0418	17.5878	17.2937	17.4138	17.1372	16.7274	16.9663	16.8365	17.5864	17.2824	16.3353	16.5618	rna61208S1765	0.40327	0.178027	0.366327	0.3366	0.56386	0.35868
rna61208	gnl|gene21724|rna61208	lGn=Xelaev18031388m hRef=tr|F5H228|F5H228_HUMAN hGn=TRIO E=0 (Triple functional domain protein)	T1793	REVRKNTDSGSQK	1	1	0	0.00247794	15.9071	16.1471	15.9042	15.6886	14.9537	14.9298	16.4094	16.0274	16.6163	16.5197	14.9221	15.1389	rna61208T1793	0.824145	-0.364951	-0.336216	0.236071	0.156472	0.590746
rna81032	gnl|gene39445|rna81032	lGn=mtmr3.L hRef=sp|Q13615|MTMR3_HUMAN hGn=MTMR3 E=0 (Myotubularin-related protein 3)	S1004	HKCPLHSGGRNRI	1	1	0	0.00639944	15.4341	15.9532	15.7	15.8229	16.6324	16.563	15.4899	15.5954	15.6446	16.1865	16.733	16.5393	rna81032S1004	-0.909601	0.119098	-0.146823	0.0226537	0.515635	0.65955
rna81032	gnl|gene39445|rna81032	lGn=mtmr3.L hRef=sp|Q13615|MTMR3_HUMAN hGn=MTMR3 E=0 (Myotubularin-related protein 3)	S1166	CGNVFCSSCCNQK	1	1	0	0.00908807	17.3433	17.0408	17.496	17.9596	17.8682	18.4403	17.1427	16.9372	17.0627	17.9851	18.2716	18.8877	rna81032S1166	-1.33393	0.24585	-0.292079	0.0324177	0.199462	0.420067
rna5189	gnl|gene1785|rna5189	lGn=scap.S hRef=sp|Q12770|SCAP_HUMAN hGn=SCAP E=0 (Sterol regulatory element-binding protein cleavage-activating protein)	S1102	NRSNVPSSPLYST	1	1	1	0.171088	15.5056	13.6722	13.717	17.3676	17.7333	18.2246	15.389	13.7691	14.2104	17.6627	17.7612	18.085	rna5189S1102	-3.38014	-0.157914	-0.0611331	0.014981	0.848661	0.84075
rna4284	gnl|gene1471|rna4284	lGn=rprd2.L hRef=sp|Q5VT52|RPRD2_HUMAN hGn=RPRD2 E=0 (Regulation of nuclear pre-mRNA domain-containing protein 2)	S1317	EMRNPFSPDHGNI	1	1	0	9.275e-10	17.5948	17.5762	17.8948	18.3812	17.5915	17.5615	17.2263	18.2687	17.862	18.4851	17.8666	17.765	rna4284S1317	-0.253253	-0.097112	-0.194226	0.542146	0.78563	0.60958
rna35349	gnl|gene12168|rna35349	lGn=phrf1.S hRef=tr|B7ZM65|B7ZM65_HUMAN hGn=PHRF1 E=0 (PHD and RING finger domain-containing protein 1)	S1006	SRLMWESESVSPA	1	1	1	0.307504	14.4656	15.6901	14.895	16.0893	16.3558	16.6335	15.5437	15.6594	15.3425	16.8972	16.1174	16.5007	rna35349S1006	-0.989857	-0.49835	-0.145562	0.0336413	0.297358	0.627176
rna35349	gnl|gene12168|rna35349	lGn=phrf1.S hRef=tr|B7ZM65|B7ZM65_HUMAN hGn=PHRF1 E=0 (PHD and RING finger domain-containing protein 1)	S1148	SRGRSFSPEKDKK	1	1	0	2.22444e-08	19.3915	19.2353	19.1217	20.223	20.0122	19.5884	18.8663	18.3434	18.7526	19.5138	19.6594	19.6455	rna35349S1148	-0.952106	0.595392	0.334993	0.0199188	0.0454771	0.209704
rna35349	gnl|gene12168|rna35349	lGn=phrf1.S hRef=tr|B7ZM65|B7ZM65_HUMAN hGn=PHRF1 E=0 (PHD and RING finger domain-containing protein 1)	S1219	CKEPSRSPEREER	1	1	1	0.318172	12.9633	13.3492	13.05	13.6743	14.043	14.4011	13.1998	12.4002	13.1044	13.7033	14.2464	14.2835	rna35349S1219	-1.17623	0.219349	-0.0382767	0.0231283	0.490907	0.898453
rna35349	gnl|gene12168|rna35349	lGn=phrf1.S hRef=tr|B7ZM65|B7ZM65_HUMAN hGn=PHRF1 E=0 (PHD and RING finger domain-containing protein 1)	S1553	KPNISASPKQSIS	1	1	1	1.01406e-09	17.0915	16.9672	17.26	17.888	17.3689	17.6677	16.7136	16.3296	16.5062	17.3207	16.7703	16.7648	rna35349S1553	-0.435453	0.589759	0.689596	0.128357	0.0154704	0.0463751
rna35349	gnl|gene12168|rna35349	lGn=phrf1.S hRef=tr|B7ZM65|B7ZM65_HUMAN hGn=PHRF1 E=0 (PHD and RING finger domain-containing protein 1)	S1574	SRSQLSSPLPWNS	1	1	1	0.123651	9.43928	12.7381	10.7567	11.8774	14.8212	15.1805	10.8418	13.3857	12.8134	13.5926	14.8471	15.2172	rna35349S1574	-2.20531	-1.36896	-0.592599	0.0847249	0.330742	0.645381
rna35349	gnl|gene12168|rna35349	lGn=phrf1.S hRef=tr|B7ZM65|B7ZM65_HUMAN hGn=PHRF1 E=0 (PHD and RING finger domain-containing protein 1)	S1659	SNRTIFSPTPKPG	1	1	1	0.012015	16.1471	16.188	16.0318	16.981	16.9945	16.9367	15.998	16.0201	16.0229	16.926	16.9158	16.9008	rna35349S1659	-0.90053	0.108621	0.0565173	1.32353e-07	0.14228	0.0669663
rna35349	gnl|gene12168|rna35349	lGn=phrf1.S hRef=tr|B7ZM65|B7ZM65_HUMAN hGn=PHRF1 E=0 (PHD and RING finger domain-containing protein 1)	T1661	RTIFSPTPKPGSL	1	1	1	1	13.215	13.4559	12.7335	14.2665	14.3412	14.2971	13.2977	13.2304	13.4367	14.1476	14.1454	14.1906	rna35349T1661	-0.839602	-0.186807	0.140408	0.00350797	0.475804	0.00834033
rna8607	gnl|gene2970|rna8607	lGn=lrba.L hRef=tr|A0A3B3IS13|A0A3B3IS13_HUMAN hGn=LRBA E=0 (Lipopolysaccharide-responsive and beige-like anchor protein (Fragment))	S1090	SKMDVDSSAAVLD	1	1	1	1	14.0476	14.3671	14.7198	15.1134	15.4599	15.868	14.4483	14.7144	15.1094	15.562	15.665	15.2855	rna8607S1090	-0.746816	-0.379178	-0.0237506	0.0392885	0.237307	0.929097
rna8607	gnl|gene2970|rna8607	lGn=lrba.L hRef=tr|A0A3B3IS13|A0A3B3IS13_HUMAN hGn=LRBA E=0 (Lipopolysaccharide-responsive and beige-like anchor protein (Fragment))	S1129	AKNGADSNEVISE	1	1	1	0.00247793	10.5662	10.6215	9.86021	11.286	10.1932	10.8505	10.9083	10.6117	10.2036	11.8781	11.0026	10.448	rna8607S1129	-0.535078	-0.225202	-0.333035	0.334414	0.52041	0.561578
rna8607	gnl|gene2970|rna8607	lGn=lrba.L hRef=tr|A0A3B3IS13|A0A3B3IS13_HUMAN hGn=LRBA E=0 (Lipopolysaccharide-responsive and beige-like anchor protein (Fragment))	S1222	AKLDVSSIASDTE	1	1	1	0.10956	14.3765	13.7986	13.8805	13.957	13.7034	13.9249	13.7762	13.9007	13.4565	13.91	13.9771	14.0631	rna8607S1222	-0.272293	0.307431	-0.121656	0.166593	0.24758	0.271057
rna8607	gnl|gene2970|rna8607	lGn=lrba.L hRef=tr|A0A3B3IS13|A0A3B3IS13_HUMAN hGn=LRBA E=0 (Lipopolysaccharide-responsive and beige-like anchor protein (Fragment))	S1465	IITGGISPVRDHD	1	1	1	0.0136097	10.3397	11.2661	11.8012	12.0139	11.1631	11.8142	10.9297	11.3181	10.8439	11.3533	12.502	12.0969	rna8607S1465	-0.953533	0.105146	-0.320327	0.088571	0.833719	0.493987
rna8607	gnl|gene2970|rna8607	lGn=lrba.L hRef=tr|A0A3B3IS13|A0A3B3IS13_HUMAN hGn=LRBA E=0 (Lipopolysaccharide-responsive and beige-like anchor protein (Fragment))	S1583	IAPTRTSDDSAVA	1	1	1	0.25611	15.532	15.8692	15.266	17.0545	16.9132	16.6766	15.1577	15.0206	15.2001	16.5975	17.1747	16.8902	rna8607S1583	-1.76135	0.429613	-0.00601959	0.00497352	0.122684	0.977614
rna8607	gnl|gene2970|rna8607	lGn=lrba.L hRef=tr|A0A3B3IS13|A0A3B3IS13_HUMAN hGn=LRBA E=0 (Lipopolysaccharide-responsive and beige-like anchor protein (Fragment))	S1586	TRTSDDSAVAPTR	1	1	1	1.03049e-09	13.1992	13.5492	14.6268	15.4359	14.3845	15.344	14.8112	14.9169	15.0742	15.4213	13.8766	14.5322	rna8607S1586	0.324031	-1.14235	0.444751	0.545944	0.112879	0.474614
rna8607	gnl|gene2970|rna8607	lGn=lrba.L hRef=tr|A0A3B3IS13|A0A3B3IS13_HUMAN hGn=LRBA E=0 (Lipopolysaccharide-responsive and beige-like anchor protein (Fragment))	S1640	GLCDQASAKNVNV	1	1	1	7.93708e-10	17.458	17.664	17.2205	17.2178	17.2628	16.9701	17.6799	17.5764	17.3727	17.5273	16.9551	17.339	rna8607S1640	0.269225	-0.0955111	-0.123557	0.251739	0.578619	0.563442
rna33897	gnl|gene11661|rna33897	lGn=rif1.S hRef=tr|H7BZN3|H7BZN3_HUMAN hGn=RIF1 E=0 (Telomere-associated protein RIF1 (Fragment))	S1035	KLKLDFSSPKPKE	1	1	1	0.216228	13.7159	13.7236	13.6964	13.9364	14.2624	14.277	13.2773	13.3404	13.2621	14.4473	14.1057	14.2847	rna33897S1035	-0.985958	0.418674	-0.120642	0.00716285	0.00141411	0.46314
rna33897	gnl|gene11661|rna33897	lGn=rif1.S hRef=tr|H7BZN3|H7BZN3_HUMAN hGn=RIF1 E=0 (Telomere-associated protein RIF1 (Fragment))	T1059	VFIPPETKERLLT	1	1	1	9.17389e-10	9.18066	9.99436	11.3258	11.8227	13.3613	14.0041	10.1297	10.7825	11.2208	13.1621	14.7634	14.9729	rna33897T1059	-3.58849	-0.544027	-1.23676	0.0107048	0.494895	0.226442
rna33897	gnl|gene11661|rna33897	lGn=rif1.S hRef=tr|H7BZN3|H7BZN3_HUMAN hGn=RIF1 E=0 (Telomere-associated protein RIF1 (Fragment))	S1213	KFDSSMSNSFSPL	1	1	1	1	13.7486	12.6083	13.7851	15.9319	13.4325	14.2036	13.2676	11.82	12.1932	15.0226	13.2886	12.8004	rna33897S1213	-1.27694	0.953756	0.818789	0.198469	0.176964	0.459371
rna33897	gnl|gene11661|rna33897	lGn=rif1.S hRef=tr|H7BZN3|H7BZN3_HUMAN hGn=RIF1 E=0 (Telomere-associated protein RIF1 (Fragment))	S1293	DVKGDSSSEPQNN	1	1	1	0.568469	16.7036	17.7283	17.9544	18.0498	18.8112	19.1309	16.553	17.4565	17.5665	17.7944	19.0116	19.3019	rna33897S1293	-1.51061	0.270118	-0.0386289	0.0620038	0.619388	0.948897
rna33897	gnl|gene11661|rna33897	lGn=rif1.S hRef=tr|H7BZN3|H7BZN3_HUMAN hGn=RIF1 E=0 (Telomere-associated protein RIF1 (Fragment))	T1341	AECKENTPPETIN	1	1	1	0.528104	18.5735	18.6226	18.4484	19.5558	18.5231	18.7571	18.3407	18.0537	18.1653	19.2694	18.8392	18.8282	rna33897T1341	-0.792376	0.361617	-0.0335662	0.015567	0.0289705	0.928923
rna33897	gnl|gene11661|rna33897	lGn=rif1.S hRef=tr|H7BZN3|H7BZN3_HUMAN hGn=RIF1 E=0 (Telomere-associated protein RIF1 (Fragment))	T1353	NHANNDTSQIQQA	1	1	1	0.690635	15.8755	15.9161	15.6426	16.8091	15.8268	15.6564	16.2771	15.9514	16.5416	16.9036	15.8138	16.0182	rna33897T1353	0.0114673	-0.44525	-0.14774	0.977568	0.103599	0.778468
rna33897	gnl|gene11661|rna33897	lGn=rif1.S hRef=tr|H7BZN3|H7BZN3_HUMAN hGn=RIF1 E=0 (Telomere-associated protein RIF1 (Fragment))	S1483	WRSKTKSIEKDDN	1	1	1	1.04432e-09	17.1055	15.5179	15.7293	19.4885	15.6966	14.5189	16.2437	15.9057	15.3856	16.076	15.6159	15.9776	rna33897S1483	-0.0447989	0.272587	0.678216	0.885093	0.658572	0.695871
rna33897	gnl|gene11661|rna33897	lGn=rif1.S hRef=tr|H7BZN3|H7BZN3_HUMAN hGn=RIF1 E=0 (Telomere-associated protein RIF1 (Fragment))	S1494	DNVNTPSPLSQDN	1	1	1	0.173244	19.0065	18.6307	18.3992	16.7179	17.4655	17.2476	18.3881	17.9214	18.0452	18.7053	17.8751	18.0338	rna33897S1494	-0.0864913	0.560569	-1.06107	0.784523	0.0710622	0.0356506
rna33897	gnl|gene11661|rna33897	lGn=rif1.S hRef=tr|H7BZN3|H7BZN3_HUMAN hGn=RIF1 E=0 (Telomere-associated protein RIF1 (Fragment))	S1497	NTPSPLSQDNEPT	1	1	1	0.00247794	16.4079	17.3946	17.1706	16.6607	19.4004	19.3571	15.8289	16.9475	16.9322	18.7755	19.6892	19.6028	rna33897S1497	-2.78632	0.4215	-0.883138	0.00484547	0.427779	0.436767
rna33897	gnl|gene11661|rna33897	lGn=rif1.S hRef=tr|H7BZN3|H7BZN3_HUMAN hGn=RIF1 E=0 (Telomere-associated protein RIF1 (Fragment))	S1550	KTYTLISDSTVSE	1	1	1	0.000117926	16.7241	16.9897	16.8909	14.6303	13.2928	12.0603	17.2828	17.3457	17.3537	17.1716	13.704	13.1638	rna33897S1550	2.64759	-0.459169	-1.35202	0.169451	0.0205592	0.41758
rna33897	gnl|gene11661|rna33897	lGn=rif1.S hRef=tr|H7BZN3|H7BZN3_HUMAN hGn=RIF1 E=0 (Telomere-associated protein RIF1 (Fragment))	S1693	KCFFKPSVSELKS	1	1	1	0.0117874	15.1841	15.902	16.1782	15.1345	13.4472	13.7934	15.9595	16.4138	15.8833	17.4799	14.2698	13.7484	rna33897S1693	0.919474	-0.3307	-1.04098	0.514154	0.398864	0.479
rna33897	gnl|gene11661|rna33897	lGn=rif1.S hRef=tr|H7BZN3|H7BZN3_HUMAN hGn=RIF1 E=0 (Telomere-associated protein RIF1 (Fragment))	S1703	LKSDTESEQENTV	1	1	1	0.61943	16.0483	15.94	15.605	16.888	16.4976	16.4014	16.4445	15.9895	15.8192	17.3938	16.6205	16.5743	rna33897S1703	-0.778456	-0.21997	-0.267192	0.0820365	0.397205	0.442308
rna33897	gnl|gene11661|rna33897	lGn=rif1.S hRef=tr|H7BZN3|H7BZN3_HUMAN hGn=RIF1 E=0 (Telomere-associated protein RIF1 (Fragment))	S1742	PEETMESVEKNAE	1	1	1	0.0131359	16.6651	16.4014	16.7527	17.7748	16.5154	17.1736	16.5331	16.5682	16.9756	17.4094	17.1591	17.1033	rna33897S1742	-0.531638	-0.0858491	-0.0693054	0.0430381	0.65493	0.868847
rna33897	gnl|gene11661|rna33897	lGn=rif1.S hRef=tr|H7BZN3|H7BZN3_HUMAN hGn=RIF1 E=0 (Telomere-associated protein RIF1 (Fragment))	T1753	AEPQEDTIKATKE	1	1	1	9.47807e-10	15.7285	16.7307	16.0983	16.7683	16.1076	15.9484	16.0936	16.3342	17.2249	17.5964	16.3092	15.4268	rna33897T1753	0.106748	-0.365055	-0.169404	0.890938	0.465378	0.821008
rna33897	gnl|gene11661|rna33897	lGn=rif1.S hRef=tr|H7BZN3|H7BZN3_HUMAN hGn=RIF1 E=0 (Telomere-associated protein RIF1 (Fragment))	S2058	NKIRRVSFANPIY	1	1	1	9.63082e-10	11.3825	11.7178	11.0041	10.3711	10.9386	11.7312	10.8147	10.9477	11.6699	11.592	11.97	11.3919	rna33897S2058	-0.507193	0.224034	-0.637649	0.195266	0.543863	0.243254
rna33897	gnl|gene11661|rna33897	lGn=rif1.S hRef=tr|H7BZN3|H7BZN3_HUMAN hGn=RIF1 E=0 (Telomere-associated protein RIF1 (Fragment))	S2076	DDIDRKSPVVRCS	1	1	1	8.42226e-10	12.2203	11.584	12.0357	12.8944	13.3269	13.9803	11.586	10.9	11.0724	12.5729	13.7412	14.0819	rna33897S2076	-2.27916	0.760539	-0.0647694	0.0234179	0.0534039	0.913442
rna33897	gnl|gene11661|rna33897	lGn=rif1.S hRef=tr|H7BZN3|H7BZN3_HUMAN hGn=RIF1 E=0 (Telomere-associated protein RIF1 (Fragment))	T2187	TIGDLSTLTPPEI	1	1	1	0.691338	10.3156	11.9572	11.5369	11.1098	10.325	11.4632	11.1127	11.9342	12.0469	11.6015	11.9404	12.0392	rna33897T2187	-0.162447	-0.428031	-0.89435	0.652046	0.505631	0.102553
rna33897	gnl|gene11661|rna33897	lGn=rif1.S hRef=tr|H7BZN3|H7BZN3_HUMAN hGn=RIF1 E=0 (Telomere-associated protein RIF1 (Fragment))	S2245	LDEKNTSIEEEKL	1	1	1	0.00678036	17.9884	17.7769	18.0994	19.0425	18.3902	18.2028	18.0207	17.2013	18.0388	18.7533	18.0593	18.2372	rna33897S2245	-0.596297	0.201238	0.19523	0.165167	0.549887	0.585739
rna43894	gnl|gene15042|rna43894	lGn=rapgef2.S hRef=sp|Q9Y4G8|RPGF2_HUMAN hGn=RAPGEF2 E=0 (Rap guanine nucleotide exchange factor 2)	S1367	GATVLSSPSMEEL	1	1	0	0.00247794	14.3801	14.5444	14.003	14.4116	14.8283	15.0982	13.9838	14.246	13.9309	14.5773	14.9206	15.0957	rna43894S1367	-0.810961	0.255604	-0.0851542	0.0157362	0.258492	0.752755
rna43894	gnl|gene15042|rna43894	lGn=rapgef2.S hRef=sp|Q9Y4G8|RPGF2_HUMAN hGn=RAPGEF2 E=0 (Rap guanine nucleotide exchange factor 2)	T1601	SEGSAATSPPSHN	1	1	0	0.278326	13.5536	13.7367	14.053	15.1493	15.6772	15.3548	12.9948	12.9476	12.9582	13.5548	15.3484	15.2632	rna43894T1601	-1.7553	0.814244	0.671628	0.0951206	0.0296143	0.369782
rna25360	gnl|gene8712|rna25360	lGn=mbd6.L hRef=tr|A0A0D9SG23|A0A0D9SG23_HUMAN hGn=MBD5 E=1.32E-56 (Methyl-CpG-binding domain protein 5)	S1129	SSAFETSPNSKGS	1	1	0	0.00244634	14.0032	14.5838	14.161	15.1458	15.9509	15.9122	13.8178	14.4363	14.1809	15.7864	15.9525	15.9794	rna25360S1129	-1.76108	0.104351	-0.236455	0.00573286	0.697256	0.464384
rna22936	gnl|gene7863|rna22936	lGn=sipa1l3.L hRef=sp|O60292|SI1L3_HUMAN hGn=SIPA1L3 E=0 (Signal-induced proliferation-associated 1-like protein 3)	T1130	TSGSFSTPNSGGA	1	1	0	0.0116504	12.2541	14.5609	12.1656	16.9791	17.6362	17.6722	14.5978	14.8451	15.2404	17.5014	16.9125	17.1534	rna22936T1130	-2.29463	-1.9009	0.240133	0.000856346	0.129496	0.446836
rna22936	gnl|gene7863|rna22936	lGn=sipa1l3.L hRef=sp|O60292|SI1L3_HUMAN hGn=SIPA1L3 E=0 (Signal-induced proliferation-associated 1-like protein 3)	S1484	SDESLCSGRRDPG	1	1	0	0.691242	16.8811	16.0696	16.7435	16.7505	15.7731	16.6032	16.7586	16.5103	16.1106	16.6864	16.2275	16.0798	rna22936S1484	0.128608	0.104929	0.0443843	0.650046	0.756143	0.907748
rna22936	gnl|gene7863|rna22936	lGn=sipa1l3.L hRef=sp|O60292|SI1L3_HUMAN hGn=SIPA1L3 E=0 (Signal-induced proliferation-associated 1-like protein 3)	S1534	EKSANISSSELSL	1	1	0	0.00758995	14.5548	13.9478	13.738	15.3752	14.1597	14.8346	14.2717	14.3721	13.9213	15.22	15.3276	15.0098	rna22936S1534	-0.997444	-0.108145	-0.395953	0.00564154	0.724463	0.377939
rna29827	gnl|gene10258|rna29827	lGn=med13l.L hRef=tr|A0A3B3IS46|A0A3B3IS46_HUMAN hGn=MED13L E=0 (Mediator of RNA polymerase II transcription subunit 13 (Fragment))	S2008	QVERLLSRETPEE	1	1	0	1.04443e-09	17.7814	17.5573	17.994	17.9366	15.9735	16.5462	18.1072	18.0351	17.9669	18.3416	16.3996	16.347	rna29827S2008	1.00696	-0.258849	-0.210641	0.264419	0.167756	0.822295
rna45309	gnl|gene15517|rna45309	lGn=efcab6.S hRef=sp|Q5THR3|EFCB6_HUMAN hGn=EFCAB6 E=0 (EF-hand calcium-binding domain-containing protein 6)	T1300	ALPRSRTSPESQS	1	1	1	0.341532	16.0707	17.9526	16.5604	15.962	15.6126	16.2869	15.7058	15.7572	17.5578	16.7035	15.2233	16.205	rna45309T1300	0.296308	0.520975	-0.0900908	0.71432	0.564354	0.863002
rna74867	gnl|gene35070|rna74867	lGn=LOC496335 hRef=sp|P55196|AFAD_HUMAN hGn=AFDN E=0 (Afadin)	S1146	VKITSVSTGNLCT	1	1	1	0.447895	13.9084	14.2541	14.1235	14.0099	14.6564	14.5671	13.7096	14.5322	14.0768	15.0909	14.3716	14.8164	rna74867S1146	-0.653427	-0.0109005	-0.348505	0.109429	0.969273	0.297625
rna74867	gnl|gene35070|rna74867	lGn=LOC496335 hRef=sp|P55196|AFAD_HUMAN hGn=AFDN E=0 (Afadin)	S1265	WFNQGSSMESSTS	1	1	0	0.180993	15.3029	15.4013	15.1607	16.8438	15.1035	14.6152	15.2423	15.1216	15.0161	15.5128	15.0917	15.2465	rna74867S1265	-0.157001	0.161652	0.237145	0.34052	0.166565	0.761198
rna74867	gnl|gene35070|rna74867	lGn=LOC496335 hRef=sp|P55196|AFAD_HUMAN hGn=AFDN E=0 (Afadin)	T1296	GPGRWKTPISSQS	1	1	1	1.07735e-09	10.3478	10.129	8.82961	9.47087	10.7762	10.9982	10.6196	9.86198	10.1267	11.2324	11.2268	12.1123	rna74867T1296	-1.3211	-0.433955	-1.10875	0.0260713	0.470886	0.132871
rna74867	gnl|gene35070|rna74867	lGn=LOC496335 hRef=sp|P55196|AFAD_HUMAN hGn=AFDN E=0 (Afadin)	T1430	RTEKPATLPRQQE	1	1	0	1.03792e-09	15.1946	15.9619	15.713	15.0793	16.1815	16.2718	15.2047	15.6991	15.7563	15.8409	16.7159	16.5596	rna74867T1430	-0.818763	0.0698001	-0.527917	0.0735921	0.819857	0.329526
rna34670	gnl|gene11939|rna34670	lGn=brd4.S hRef=sp|O60885|BRD4_HUMAN hGn=BRD4 E=0 (Bromodomain-containing protein 4)	S1337	NLPTAPSPAQSSQ	1	1	1	2.23061e-08	13.521	15.9048	14.8011	15.7675	18.0036	17.3455	15.6613	16.355	15.7295	17.5278	18.1098	17.4701	rna34670S1337	-1.7873	-1.173	-0.66373	0.00409932	0.225053	0.425901
rna34670	gnl|gene11939|rna34670	lGn=brd4.S hRef=sp|O60885|BRD4_HUMAN hGn=BRD4 E=0 (Bromodomain-containing protein 4)	Y7:S23	MRMTSRYVAAALA,EGALGTSARSPGS	1	1	1	1	15.2903	17.1914	18.2498	16.9982	16.8205	15.5994	13.8247	15.8561	16.4748	17.0783	15.6011	15.1923	rna34670Y7:S23	-0.572029	1.5253	0.515471	0.59535	0.265847	0.517223
rna94476	gnl|gene48747|rna94476	lGn=tnrc6b.S hRef=sp|Q9UPQ9|TNR6B_HUMAN hGn=TNRC6B E=0 (Trinucleotide repeat-containing gene 6B protein)	S1385	QPGMKHSPSHPAG	1	1	0	0.00247794	14.3632	15.1412	13.9297	15.2092	15.282	14.787	14.6843	14.3692	15.0382	15.231	15.19	14.9592	rna94476S1385	-0.429488	-0.219201	-0.0339648	0.143187	0.623815	0.858897
rna46045	gnl|gene15764|rna46045	lGn=ino80.L hRef=sp|Q9ULG1|INO80_HUMAN hGn=INO80 E=0 (Chromatin-remodeling ATPase INO80)	S1483	KGLPASSPLQTSL	1	1	1	0.308084	13.3325	13.3237	13.2732	13.2527	14.199	13.9924	13.0435	13.4664	13.1659	13.7909	14.1046	14.2761	rna46045S1483	-0.831933	0.084541	-0.242498	0.0122075	0.571601	0.505546
rna46045	gnl|gene15764|rna46045	lGn=ino80.L hRef=sp|Q9ULG1|INO80_HUMAN hGn=INO80 E=0 (Chromatin-remodeling ATPase INO80)	T1524	IGLAPETPTRRHS	1	1	0	2.26597e-08	18.5227	18.3642	18.5423	20.4271	19.5868	19.4945	18.8085	18.3493	18.158	19.8028	19.6565	19.6138	rna46045T1524	-1.25244	0.0378195	0.145085	0.0165595	0.865887	0.675571
rna91690	gnl|gene46785|rna91690	lGn=LOC398642 hRef=tr|C9J330|C9J330_HUMAN hGn=NCOR2 E=0 (Nuclear receptor corepressor 2 (Fragment))	S1124	LKQEQLSPRSQQS	1	1	0	8.73696e-10	11.998	13.195	13.2601	13.486	14.554	14.8598	12.7257	13.3903	13.1469	14.0719	14.819	14.2729	rna91690S1124	-1.30029	-0.269941	-0.0879939	0.01224	0.595873	0.863915
rna91690	gnl|gene46785|rna91690	lGn=LOC398642 hRef=tr|C9J330|C9J330_HUMAN hGn=NCOR2 E=0 (Nuclear receptor corepressor 2 (Fragment))	S1285	IPGDRHSPHSMKE	1	1	1	1.03154e-09	14.6997	15.6472	15.1973	15.1034	16.268	15.9593	14.8097	14.8767	15.1291	15.552	15.9661	16.0631	rna91690S1285	-0.921939	0.242903	-0.0834993	0.0118546	0.475333	0.842021
rna91690	gnl|gene46785|rna91690	lGn=LOC398642 hRef=tr|C9J330|C9J330_HUMAN hGn=NCOR2 E=0 (Nuclear receptor corepressor 2 (Fragment))	T1328	QLKRESTPPRGLP	1	1	1	0.28994	19.7322	19.8948	19.8604	21.0665	20.8557	20.4771	19.9669	20.0071	19.9748	20.8974	20.7341	20.6009	rna91690T1328	-0.7612	-0.153803	0.0556259	0.0112049	0.0819242	0.791889
rna91690	gnl|gene46785|rna91690	lGn=LOC398642 hRef=tr|C9J330|C9J330_HUMAN hGn=NCOR2 E=0 (Nuclear receptor corepressor 2 (Fragment))	T1379	REEMRHTPEMQVT	1	1	0	9.22494e-10	14.8629	15.1805	14.3751	14.2956	15.5207	14.1837	14.2547	13.6933	13.8053	14.2431	15.493	15.4611	rna91690T1379	-1.14798	0.888406	-0.39912	0.0921817	0.0422359	0.538402
rna91690	gnl|gene46785|rna91690	lGn=LOC398642 hRef=tr|C9J330|C9J330_HUMAN hGn=NCOR2 E=0 (Nuclear receptor corepressor 2 (Fragment))	S1461	PSSVTNSGGSIAR	1	1	1	0.147083	13.9866	14.1147	14.656	11.0431	15.3945	15.0149	13.8448	14.6986	14.6	14.8801	15.6711	15.9674	rna91690S1461	-1.12504	-0.128735	-1.68871	0.0579918	0.724623	0.348488
rna91690	gnl|gene46785|rna91690	lGn=LOC398642 hRef=tr|C9J330|C9J330_HUMAN hGn=NCOR2 E=0 (Nuclear receptor corepressor 2 (Fragment))	S2204	PRMGSKSPGNNSQ	1	1	1	0.691174	17.7582	18.2818	18.138	18.3732	18.7138	18.3552	17.6966	18.3653	17.771	18.608	18.6448	18.4451	rna91690S2204	-0.621646	0.115028	-0.0852362	0.0890035	0.686248	0.563548
rna91690	gnl|gene46785|rna91690	lGn=LOC398642 hRef=tr|C9J330|C9J330_HUMAN hGn=NCOR2 E=0 (Nuclear receptor corepressor 2 (Fragment))	S2209	KSPGNNSQPPAFF	1	1	1	0.192259	15.9393	15.8819	15.9531	16.1997	16.6419	16.2674	15.6751	16.1244	15.5709	16.7219	16.4934	16.4209	rna91690S2209	-0.755273	0.134644	-0.175744	0.0285033	0.511716	0.354665
rna52958	gnl|gene18120|rna52958	lGn=znf605.L hRef=sp|Q9Y2H8|ZN510_HUMAN hGn=ZNF510 E=3.67E-47 (Zinc finger protein 510)	S1291	STCWEKSFGEESV	1	1	1	1.00262e-09	17.5662	17.7421	17.4348	18.4359	18.0582	17.6581	17.1442	17.4568	17.7357	18.1902	18.0516	17.8529	rna52958S1291	-0.586027	0.13551	0.0191987	0.0544992	0.532298	0.942905
rna52958	gnl|gene18120|rna52958	lGn=znf605.L hRef=sp|Q9Y2H8|ZN510_HUMAN hGn=ZNF510 E=3.67E-47 (Zinc finger protein 510)	S1382	DAILELSPPELPK	1	1	1	9.13664e-10	11.3108	12.9621	10.4893	13.0744	13.3982	10.7527	11.2071	12.6271	11.9376	13.3261	13.3256	11.1838	rna52958S1382	-0.687924	-0.336541	-0.203397	0.461396	0.712596	0.862156
rna52958	gnl|gene18120|rna52958	lGn=znf605.L hRef=sp|Q9Y2H8|ZN510_HUMAN hGn=ZNF510 E=3.67E-47 (Zinc finger protein 510)	S1443	SKKRKLSSVQLEK	1	1	1	0.624176	15.2732	16.1332	15.5459	10.1396	11.0076	10.9459	15.9054	15.9716	15.7278	16.8924	10.1336	14.1618	rna52958S1443	2.13898	-0.217494	-3.03157	0.389667	0.485864	0.261198
rna52958	gnl|gene18120|rna52958	lGn=znf605.L hRef=sp|Q9Y2H8|ZN510_HUMAN hGn=ZNF510 E=3.67E-47 (Zinc finger protein 510)	S1476	RPPRKQSADSMLS	1	1	1	1.07668e-09	16.6141	16.9611	16.3414	15.5509	15.6912	15.4018	16.5665	16.766	16.3606	16.367	15.6062	15.6721	rna52958S1476	0.682608	0.0744826	-0.33378	0.0891239	0.748179	0.30261
rna52958	gnl|gene18120|rna52958	lGn=znf605.L hRef=sp|Q9Y2H8|ZN510_HUMAN hGn=ZNF510 E=3.67E-47 (Zinc finger protein 510)	S1514	TTKSSLSGDDKSD	1	1	1	1	16.7895	16.7813	16.584	16.6691	16.3953	16.0519	16.2786	16.7799	16.5212	15.8392	15.8739	16.5182	rna52958S1514	0.449451	0.191697	0.294978	0.175122	0.320649	0.359901
rna52958	gnl|gene18120|rna52958	lGn=znf605.L hRef=sp|Q9Y2H8|ZN510_HUMAN hGn=ZNF510 E=3.67E-47 (Zinc finger protein 510)	T1949	KAKSATTAKRESD	1	1	1	0.691294	13.2807	13.1776	15.6556	16.6274	15.9671	16.0817	14.9043	13.3327	14.739	15.7067	14.9655	14.6453	rna52958T1949	-0.780502	-0.287355	1.11952	0.268031	0.780367	0.0491378
rna89805	gnl|gene45442|rna89805	lGn=LOC108699996 hRef=tr|H0Y659|H0Y659_HUMAN hGn=HUWE1 E=0 (E3 ubiquitin-protein ligase HUWE1 (Fragment))	S2628	TATAEGSARREEQ	1	1	0	1.07743e-09	13.5886	13.8814	13.8311	13.4363	14.2289	14.7908	14.3311	14.3906	13.8067	14.2082	14.9363	14.7952	rna89805S2628	-0.470391	-0.409136	-0.494578	0.182478	0.144892	0.349788
rna89805	gnl|gene45442|rna89805	lGn=LOC108699996 hRef=tr|H0Y659|H0Y659_HUMAN hGn=HUWE1 E=0 (E3 ubiquitin-protein ligase HUWE1 (Fragment))	T2750	LSPAPLTPATPSS	1	1	0	1.02676e-09	14.3794	12.5587	13.1655	16.2601	16.7538	17.0215	12.7886	12.2634	9.52896	16.3267	17.1574	17.1956	rna89805T2750	-5.36626	1.8409	-0.214787	0.0265052	0.20459	0.585226
rna89805	gnl|gene45442|rna89805	lGn=LOC108699996 hRef=tr|H0Y659|H0Y659_HUMAN hGn=HUWE1 E=0 (E3 ubiquitin-protein ligase HUWE1 (Fragment))	S2755	LTPATPSSLDPFF	1	1	0	1	10.7634	10.975	10.7738	10.845	11.8151	11.8719	9.2965	9.44252	9.98188	9.89195	12.2497	12.0303	rna89805S2755	-1.81701	1.26378	0.120007	0.12843	0.0180777	0.89401
rna31008	gnl|gene10672|rna31008	lGn=numa1.L hRef=tr|H0YFY6|H0YFY6_HUMAN hGn=NUMA1 E=0 (Nuclear mitotic apparatus protein 1 (Fragment))	S1926	AQSKLESSIGSIG	1	1	0	1	14.452	12.0883	13.5285	12.5289	10.2299	10.0814	12.4936	11.0033	10.9132	11.412	11.8473	10.8521	rna31008S1926	0.0995903	1.88621	-0.423722	0.875771	0.0982832	0.655795
rna31008	gnl|gene10672|rna31008	lGn=numa1.L hRef=tr|H0YFY6|H0YFY6_HUMAN hGn=NUMA1 E=0 (Nuclear mitotic apparatus protein 1 (Fragment))	S1927	QSKLESSIGSIGD	1	1	0	1	16.1279	14.2503	14.895	14.1726	11.4669	11.4952	13.3558	11.8302	12.2605	12.969	9.79804	11.109	rna31008S1927	1.1902	2.60889	1.08623	0.331999	0.0230679	0.445569
rna31008	gnl|gene10672|rna31008	lGn=numa1.L hRef=tr|H0YFY6|H0YFY6_HUMAN hGn=NUMA1 E=0 (Nuclear mitotic apparatus protein 1 (Fragment))	S1973	PESANTSFYSLRS	1	1	1	0.00649269	17.2278	17.762	17.4596	18.4204	19.3109	19.5644	17.2981	17.5098	17.2113	18.6248	19.1699	19.3733	rna31008S1973	-1.7163	0.143422	0.0425542	0.0087899	0.476754	0.92362
rna31008	gnl|gene10672|rna31008	lGn=numa1.L hRef=tr|H0YFY6|H0YFY6_HUMAN hGn=NUMA1 E=0 (Nuclear mitotic apparatus protein 1 (Fragment))	S1979	SFYSLRSAPSYQN	1	1	1	2.25994e-08	15.2625	16.1957	15.7489	15.4564	16.6706	16.8126	15.8183	15.8827	16.0072	16.3321	17.2928	17.4523	rna31008S1979	-1.123	-0.167049	-0.712542	0.0814143	0.601207	0.270907
rna31008	gnl|gene10672|rna31008	lGn=numa1.L hRef=tr|H0YFY6|H0YFY6_HUMAN hGn=NUMA1 E=0 (Nuclear mitotic apparatus protein 1 (Fragment))	S1982	SLRSAPSYQNLHQ	1	1	1	2.25989e-08	14.4713	14.5732	15.1118	17.1574	17.4256	17.3499	14.8245	14.9733	14.6808	16.7242	17.4195	16.9594	rna31008S1982	-2.20817	-0.107405	0.276613	0.00346949	0.656533	0.308463
rna25518	gnl|gene8766|rna25518	lGn=ncapg.L hRef=sp|Q9BPX3|CND3_HUMAN hGn=NCAPG E=0 (Condensin complex subunit 3)	S1001	MERQEESQCVPVN	1	1	1	1.06715e-09	14.7641	14.438	14.9591	16.0183	16.4011	16.6396	14.8055	14.9659	15.0241	16.9405	16.991	17.2184	rna25518S1001	-2.11818	-0.211394	-0.697004	6.44409e-05	0.299678	0.0432864
rna39157	gnl|gene13456|rna39157	lGn=atad5.L hRef=sp|Q96QE3|ATAD5_HUMAN hGn=ATAD5 E=0 (ATPase family AAA domain-containing protein 5)	S1516	EADREKSEGTQPA	1	1	1	2.23134e-08	15.7946	15.5506	15.6647	17.454	17.9847	17.7397	15.651	15.403	15.6444	17.7687	18.0243	18.1885	rna39157S1516	-2.42767	0.103809	-0.267671	0.000194506	0.391155	0.247227
rna93630	gnl|gene48156|rna93630	lGn=LOC108712538 hRef=sp|Q9HCM1|RESF1_HUMAN hGn=RESF1 E=1.18E-10 (Retroelement silencing factor 1)	S1493	CEETDTSGTEPSK	1	1	1	0.187638	16.7937	16.8085	16.4301	17.3323	17.6075	17.1741	16.1148	16.0174	15.6512	17.172	17.5756	17.0234	rna93630S1493	-1.32919	0.749598	0.114299	0.00389495	0.0167587	0.613692
rna93630	gnl|gene48156|rna93630	lGn=LOC108712538 hRef=sp|Q9HCM1|RESF1_HUMAN hGn=RESF1 E=1.18E-10 (Retroelement silencing factor 1)	S1697	VEKASPSRQTTQD	1	1	1	0.276401	19.7054	19.4198	18.453	19.6386	20.4087	19.5436	18.724	19.1787	18.6338	19.232	20.1571	19.6352	rna93630S1697	-0.829278	0.34721	0.188864	0.0700155	0.468737	0.647857
rna93630	gnl|gene48156|rna93630	lGn=LOC108712538 hRef=sp|Q9HCM1|RESF1_HUMAN hGn=RESF1 E=1.18E-10 (Retroelement silencing factor 1)	T1887	KEKIYLTPCALAG	1	1	1	2.25547e-08	15.1123	15.3297	14.4249	16.013	18.4013	17.7902	15.815	16.5973	16.7046	17.5726	19.26	19.0077	rna93630T1887	-2.24111	-1.41669	-1.21194	0.0318418	0.0223447	0.250184
rna93630	gnl|gene48156|rna93630	lGn=LOC108712538 hRef=sp|Q9HCM1|RESF1_HUMAN hGn=RESF1 E=1.18E-10 (Retroelement silencing factor 1)	S1911	TKLEIRSSPEEKR	1	1	1	0.058378	16.5673	16.7698	17.6646	18.4484	18.6736	18.6219	17.3028	17.14	17.3315	17.9555	18.2109	17.6855	rna93630S1911	-0.692572	-0.25749	0.630645	0.0315206	0.526429	0.0368034
rna91762	gnl|gene46830|rna91762	lGn=LOC108718388 hRef=sp|Q6UVK1|CSPG4_HUMAN hGn=CSPG4 E=0 (Chondroitin sulfate proteoglycan 4)	T2330	IPTVTVTPLQKGN	1	1	1	0.00639948	9.77241	10.2733	10.0548	10.145	11.0705	10.7371	10.2469	9.30865	10.6151	11.5108	10.5378	11.0711	rna91762T2330	-0.983003	-0.0233603	-0.389013	0.116782	0.959236	0.375471
rna78733	gnl|gene37859|rna78733	lGn=LOC108701243 hRef=sp|Q460N5|PAR14_HUMAN hGn=PARP14 E=0 (Protein mono-ADP-ribosyltransferase PARP14)	S1001	DTNEQESPKRKVE	1	1	1	1.03859e-09	16.7822	16.741	16.7799	17.5032	17.2323	17.6681	16.3793	16.3013	16.7501	17.4362	16.7604	17.5737	rna78733S1001	-0.779905	0.290811	0.211077	0.0698186	0.169333	0.508631
rna16651	gnl|gene5686|rna16651	lGn=kif7.L hRef=sp|Q2M1P5|KIF7_HUMAN hGn=KIF7 E=0 (Kinesin-like protein KIF7)	S1332	PPTWRRSSLPTEE	1	1	1	1	16.621	17.1603	17.6552	18.3131	17.9792	18.1957	16.6889	17.3503	17.0214	18.4183	17.5575	17.7472	rna16651S1332	-0.88748	0.125345	0.255044	0.0569824	0.744442	0.438424
rna92509	gnl|gene47377|rna92509	lGn=atad2b.L hRef=sp|Q9ULI0|ATD2B_HUMAN hGn=ATAD2B E=0 (ATPase family AAA domain-containing protein 2B)	S1093	LDVGSHSGSKCVF	1	1	1	2.24843e-08	19.4196	19.7172	20.0336	20.0961	20.541	20.9067	20.3072	20.2579	20.4876	20.6526	20.5849	20.7064	rna92509S1093	-0.297081	-0.62747	-0.133402	0.0328932	0.0562467	0.628012
rna91658	gnl|gene46760|rna91658	lGn=atm.L hRef=sp|Q13315|ATM_HUMAN hGn=ATM E=0 (Serine-protein kinase ATM)	T1478	FEEGSQTLDITGL	1	1	1	1	10.3936	11.6901	11.1984	12.4	13.7654	14.173	9.49053	11.2405	10.5084	12.5231	14.5047	14.3825	rna91658T1478	-3.39023	0.680846	-0.357297	0.0158994	0.347027	0.691671
rna83687	gnl|gene41290|rna83687	lGn=LOC108719893 hRef=sp|Q99996|AKAP9_HUMAN hGn=AKAP9 E=0 (A-kinase anchor protein 9)	S1807	EDGNNESKDALPD	1	1	1	8.25868e-10	17.9308	17.6942	17.7954	18.3151	17.5596	17.4879	17.309	17.4007	17.5766	18.086	17.4792	17.5165	rna83687S1807	-0.265092	0.378027	0.0936718	0.310051	0.0229117	0.791416
rna83687	gnl|gene41290|rna83687	lGn=LOC108719893 hRef=sp|Q99996|AKAP9_HUMAN hGn=AKAP9 E=0 (A-kinase anchor protein 9)	S2284	VELRRQSIVISSK	1	1	1	9.73873e-10	19.2476	19.3101	18.9963	20.0874	20.2551	19.8567	18.9519	18.9888	18.8279	20.4382	19.869	19.7644	rna83687S2284	-1.10101	0.261834	0.0425339	0.0290192	0.0939345	0.869754
rna83687	gnl|gene41290|rna83687	lGn=LOC108719893 hRef=sp|Q99996|AKAP9_HUMAN hGn=AKAP9 E=0 (A-kinase anchor protein 9)	S4161	QRATGSSPSSINR	1	1	0	0.000536908	17.3736	17.0313	16.9487	18.7298	17.8751	17.2255	16.921	16.5148	16.8682	18.139	17.1472	16.9665	rna83687S4161	-0.649549	0.34986	0.525899	0.209732	0.127212	0.408405
rna80070	gnl|gene38774|rna80070	lGn=sptan1.S hRef=tr|A0A0D9SF54|A0A0D9SF54_HUMAN hGn=SPTAN1 E=0 (Spectrin alpha chain, non-erythrocytic 1)	S1031	KLDPAQSASRENL	1	1	0	0.349494	18.5875	17.9778	16.5645	18.7939	19.2382	19.4655	18.6584	17.6218	16.6746	19.4214	19.1978	19.5797	rna80070S1031	-1.74804	0.0583452	-0.233752	0.0876962	0.947273	0.374182
rna80070	gnl|gene38774|rna80070	lGn=sptan1.S hRef=tr|A0A0D9SF54|A0A0D9SF54_HUMAN hGn=SPTAN1 E=0 (Spectrin alpha chain, non-erythrocytic 1)	S1033	DPAQSASRENLLE	1	1	0	1	16.3731	16.3694	15.0136	16.5678	17.1034	17.2362	16.5542	15.832	15.1743	16.9732	17.0736	17.7088	rna80070S1033	-1.39838	0.0652196	-0.282735	0.0514112	0.919158	0.411058
rna6806	gnl|gene2340|rna6806	lGn=ubn2.S hRef=sp|Q6ZU65|UBN2_HUMAN hGn=UBN2 E=0 (Ubinuclein-2)	S1104	LKIPSPSPKMQSP	1	1	1	2.19872e-08	15.1341	15.1697	15.3134	15.9301	16.6624	16.4592	14.8861	14.7718	15.4117	16.952	16.1618	15.7911	rna6806S1104	-1.27841	0.182511	0.0488974	0.0438861	0.455307	0.910914
rna6806	gnl|gene2340|rna6806	lGn=ubn2.S hRef=sp|Q6ZU65|UBN2_HUMAN hGn=UBN2 E=0 (Ubinuclein-2)	T1132	TKPLNPTPPGTVK	1	1	1	1.0712e-09	19.1342	18.8071	18.9687	18.4375	17.9899	17.3924	18.7996	18.6401	18.78	18.288	18.3112	17.7327	rna6806T1132	0.629248	0.23012	-0.170725	0.0710475	0.119139	0.661893
rna50238	gnl|gene17205|rna50238	lGn=thoc2.L hRef=tr|A0A0C4DG98|A0A0C4DG98_HUMAN hGn=THOC2 E=0 (THO complex subunit 2)	T1043	LCCMLETVTKWHS	1	1	0	1	12.692	12.3362	9.95465	11.2669	11.0262	11.9676	11.607	11.521	11.3649	11.3591	10.0572	13.0519	rna50238T1043	0.00825755	0.163302	-0.0691468	0.993277	0.867054	0.945367
rna50238	gnl|gene17205|rna50238	lGn=thoc2.L hRef=tr|A0A0C4DG98|A0A0C4DG98_HUMAN hGn=THOC2 E=0 (THO complex subunit 2)	S1518	SESPSDSPRSNEK	1	1	1	0.0828202	12.2754	11.6751	13.0155	15.6236	15.7555	15.821	11.5028	11.5584	11.812	15.3311	14.9446	15.085	rna50238S1518	-3.49582	0.697569	0.613147	2.39053e-05	0.208988	0.0171029
rna10176	gnl|gene3498|rna10176	lGn=LOC108707142 hRef=sp|Q96L91|EP400_HUMAN hGn=EP400 E=0 (E1A-binding protein p400)	T2108	ERKRHKTDPAAAG	1	1	0	9.68627e-10	14.3789	15.3786	14.1687	14.9096	15.2979	14.4996	14.3352	14.5903	15.6105	15.362	14.7382	14.7344	rna10176T2108	-0.0995207	-0.203286	-0.0424976	0.836038	0.725504	0.897919
rna10176	gnl|gene3498|rna10176	lGn=LOC108707142 hRef=sp|Q96L91|EP400_HUMAN hGn=EP400 E=0 (E1A-binding protein p400)	T2555	GTSKTLTPAQLQI	1	1	0	1.07848e-09	9.70082	12.23	11.6542	12.9365	14.7803	14.8649	13.3411	13.711	13.7653	13.9876	15.7805	15.4455	rna10176T2555	-1.46538	-2.4108	-0.877296	0.109594	0.0835979	0.354144
rna23595	gnl|gene8095|rna23595	lGn=lats1.S hRef=sp|O95835|LATS1_HUMAN hGn=LATS1 E=0 (Serine/threonine-protein kinase LATS1)	S1098	DTGGKDSDAEETE	1	1	1	1.07342e-09	14.7029	15.185	14.3864	15.693	16.1403	15.6711	14.7585	15.61	15.1443	16.2928	17.1284	16.9066	rna23595S1098	-1.60503	-0.41282	-0.941157	0.0102255	0.289721	0.042499
rna89540	gnl|gene45248|rna89540	lGn=LOC108714533 hRef=sp|Q9UPQ9|TNR6B_HUMAN hGn=TNRC6B E=0 (Trinucleotide repeat-containing gene 6B protein)	S1439	QPGMKHSPSHPAG	1	1	0	0.00247794	14.3632	15.1412	13.9297	15.2092	15.282	14.787	14.6843	14.3692	15.0382	15.231	15.19	14.9592	rna89540S1439	-0.429488	-0.219201	-0.0339648	0.143187	0.623815	0.858897
rna81058	gnl|gene39464|rna81058	lGn=LOC108702272 hRef=tr|A0A0A0MTS7|A0A0A0MTS7_HUMAN hGn=TTN E=0 (Titin)	T3915	GEVTCKTMLTVTN	1	1	1	1	17.3477	17.2987	17.1854	17.8005	17.5607	17.3111	16.9068	17.1211	17.4482	17.8352	17.85	17.7304	rna81058T3915	-0.646505	0.118574	-0.247754	0.0478219	0.535704	0.216585
rna29876	gnl|gene10275|rna29876	lGn=rev1.S hRef=sp|Q9UBZ9|REV1_HUMAN hGn=REV1 E=0 (DNA repair protein REV1)	S1071	PTKNIHSPLKPKL	1	1	1	9.16958e-10	16.0382	16.3422	15.9151	17.4942	17.7599	17.4284	15.861	15.8991	16.1194	17.298	17.4972	17.7691	rna29876S1071	-1.56155	0.138631	0.0394478	0.00159419	0.417246	0.828813
rna54604	gnl|gene18708|rna54604	lGn=unnamed.L hRef=tr|A0A1B0GTN9|A0A1B0GTN9_HUMAN hGn=PLEKHA7 E=7.97E-49 (Pleckstrin homology domain-containing family A member 7 (Fragment))	T1122	YPSTTSTPQPGKG	1	1	1	2.23961e-08	12.8702	13.0563	12.4945	15.5783	18.3202	18.2572	13.1101	13.0948	13.7286	17.5903	18.7918	19.3062	rna54604T1122	-5.2516	-0.504148	-1.17752	0.00395029	0.134982	0.335043
rna54604	gnl|gene18708|rna54604	lGn=unnamed.L hRef=tr|A0A1B0GTN9|A0A1B0GTN9_HUMAN hGn=PLEKHA7 E=7.97E-49 (Pleckstrin homology domain-containing family A member 7 (Fragment))	T1341	FKATPDTPQGEDR	1	1	1	1.06845e-09	10.1232	11.8056	11.479	13.5131	14.9617	14.6335	10.6679	11.6146	10.7582	14.6581	15.0136	14.9093	rna54604T1341	-3.8468	0.122338	-0.490947	0.00290128	0.84986	0.379895
rna90376	gnl|gene45836|rna90376	lGn=LOC108707879 hRef=tr|C9JW66|C9JW66_HUMAN hGn=SYNJ1 E=0 (Phosphoinositide 5-phosphatase (Fragment))	S1230	PAAPLQSSPNSQP	1	1	1	1	14.9269	15.5637	14.0061	14.3555	14.9192	14.3713	14.2576	15.0659	13.8163	14.9624	15.2639	14.5598	rna90376S1230	-0.548786	0.452304	-0.379987	0.277914	0.481955	0.240625
rna91184	gnl|gene46423|rna91184	lGn=LOC108696531 hRef=tr|H7BYW9|H7BYW9_HUMAN hGn=RERE E=0 (Arginine-glutamic acid dipeptide repeats protein)	T1080	PHVMSPTNRNHPF	1	1	0	0.690512	18.6206	18.1978	18.1588	17.8591	18.2146	18.1712	18.4535	18.141	18.0286	17.8322	18.1225	18.2977	rna91184T1080	0.123584	0.118041	-0.00250498	0.54286	0.578316	0.989347
rna86469	gnl|gene43186|rna86469	lGn=LOC108705104 hRef=sp|O75369|FLNB_HUMAN hGn=FLNB E=0 (Filamin-B)	S2496	PNHIVGSPFKAKV	1	1	1	9.2077e-10	20.6043	20.8587	20.6922	18.7709	18.7498	17.7423	19.9596	20.4302	20.485	18.8694	18.0721	18.0629	rna86469S2496	1.95682	0.426762	0.0861931	0.00602215	0.108866	0.852108
rna92044	gnl|gene47044|rna92044	lGn=LOC108697891 hRef=tr|A0A087WUZ2|A0A087WUZ2_HUMAN hGn=FCGBP E=0 (IgGFc-binding protein)	S1944	KDLVAHSEDLKCL	1	1	1	8.58727e-10	18.6161	18.4039	18.6417	19.2586	18.7889	18.7021	18.2244	17.6062	17.8048	19.2286	18.4015	18.2139	rna92044S1944	-0.73623	0.675426	0.301862	0.127785	0.0498751	0.456975
rna92044	gnl|gene47044|rna92044	lGn=LOC108697891 hRef=tr|A0A087WUZ2|A0A087WUZ2_HUMAN hGn=FCGBP E=0 (IgGFc-binding protein)	S2250	APNRSLSCDMICM	1	1	1	0.0183319	10.1989	14.4637	13.8895	15.2006	14.2853	14.6103	14.009	14.1357	13.4621	16.2611	15.326	14.9378	rna92044S2250	-1.63937	-1.01822	-0.809585	0.0338712	0.526859	0.173233
rna92044	gnl|gene47044|rna92044	lGn=LOC108697891 hRef=tr|A0A087WUZ2|A0A087WUZ2_HUMAN hGn=FCGBP E=0 (IgGFc-binding protein)	T2756	SEYRNCTPICDKS	1	1	1	9.90407e-10	17.4649	18.0692	17.5994	17.6995	18.9163	18.8318	17.9537	18.3643	18.3421	18.5777	19.6039	19.8093	rna92044T2756	-1.11029	-0.508842	-0.847755	0.0872774	0.0943754	0.196061
rna23626	gnl|gene8106|rna23626	lGn=ncapd3.L hRef=tr|G3V1A9|G3V1A9_HUMAN hGn=NCAPD3 E=0 (Condensin-2 complex subunit D3)	S1283	NVQNPPSAESTGS	1	1	1	0.421394	16.2197	14.496	15.5711	17.6444	15.5863	16.3193	13.3115	12.91	13.5529	15.5935	15.0253	15.6112	rna23626S1283	-2.15187	2.17081	1.10665	0.00132197	0.036788	0.20059
rna23626	gnl|gene8106|rna23626	lGn=ncapd3.L hRef=tr|G3V1A9|G3V1A9_HUMAN hGn=NCAPD3 E=0 (Condensin-2 complex subunit D3)	S1289	SAESTGSPKGSPR	1	1	1	0.00226262	18.7518	18.4591	18.3498	19.9363	18.9626	18.7355	18.2476	17.9103	17.9676	19.3935	18.6083	18.8644	rna23626S1289	-0.913565	0.478418	0.256091	0.0415043	0.0405527	0.59315
rna23626	gnl|gene8106|rna23626	lGn=ncapd3.L hRef=tr|G3V1A9|G3V1A9_HUMAN hGn=NCAPD3 E=0 (Condensin-2 complex subunit D3)	S1348	PRPRQMSLSTLAI	1	1	1	0.00247794	13.5334	13.2158	13.3578	14.1105	13.1999	13.604	13.3008	12.7722	12.6364	13.7697	13.1542	13.2162	rna23626S1348	-0.476906	0.465889	0.258109	0.165794	0.134178	0.47893
rna23626	gnl|gene8106|rna23626	lGn=ncapd3.L hRef=tr|G3V1A9|G3V1A9_HUMAN hGn=NCAPD3 E=0 (Condensin-2 complex subunit D3)	T1379	IGAQPSTPSPART	1	1	1	0.115071	14.9133	14.232	14.7455	19.8052	17.4437	17.7285	14.0167	13.9638	14.2922	17.0747	16.6269	16.9236	rna23626T1379	-2.78417	0.53936	1.45071	0.000113367	0.101757	0.187397
rna23626	gnl|gene8106|rna23626	lGn=ncapd3.L hRef=tr|G3V1A9|G3V1A9_HUMAN hGn=NCAPD3 E=0 (Condensin-2 complex subunit D3)	S1400	RSEDQQSDSSLVG	1	1	1	0.0010261	16.0052	16.1286	16.2009	14.129	14.6771	14.7416	16.4906	16.1026	16.1045	15.3954	15.69	15.5779	rna23626S1400	0.678117	-0.120991	-1.03858	0.0161462	0.459281	0.0199577
rna23626	gnl|gene8106|rna23626	lGn=ncapd3.L hRef=tr|G3V1A9|G3V1A9_HUMAN hGn=NCAPD3 E=0 (Condensin-2 complex subunit D3)	S1402	EDQQSDSSLVGRM	1	1	1	1	14.2429	15.2275	15.128	15.2512	15.4577	15.5184	15.6125	15.7951	15.7064	16.3535	14.9322	15.2038	rna23626S1402	0.20817	-0.838543	-0.0874348	0.680774	0.111793	0.860744
rna23626	gnl|gene8106|rna23626	lGn=ncapd3.L hRef=tr|G3V1A9|G3V1A9_HUMAN hGn=NCAPD3 E=0 (Condensin-2 complex subunit D3)	S1441	LSGRRGSIGSHEK	1	1	1	1.07502e-09	13.7532	15.3353	14.7812	15.5433	15.14	15.011	14.2719	14.1504	15.587	15.8767	14.7002	14.0765	rna23626S1441	-0.214731	-0.0465275	0.346954	0.774622	0.946616	0.584709
rna74456	gnl|gene34780|rna74456	lGn=LOC108710386 hRef=sp|Q8N3U4|STAG2_HUMAN hGn=STAG2 E=0 (Cohesin subunit SA-2)	S1065	ARPLAPSPSKRMK	1	1	1	0.00929874	15.9062	16.4985	16.4037	17.38	17.1515	17.235	15.7848	15.9959	16.2709	17.3279	17.1233	17.5734	rna74456S1065	-1.32428	0.252248	-0.0860399	0.00235307	0.340771	0.597813
rna47049	gnl|gene16094|rna47049	lGn=mast4.S hRef=tr|D6RAK1|D6RAK1_HUMAN hGn=MAST4 E=0 (Microtubule-associated serine/threonine-protein kinase 4)	S1315	SAEPPRSPLLKRV	1	1	0	1.02138e-09	17.9612	17.6392	17.7181	17.7299	17.2303	16.4549	17.6663	18.7522	17.8577	18.5144	16.7445	16.4902	rna47049S1315	0.842375	-0.319253	-0.111338	0.325376	0.444108	0.888867
rna84765	gnl|gene42045|rna84765	lGn=flnc.L hRef=sp|Q14315|FLNC_HUMAN hGn=FLNC E=0 (Filamin-C)	Y1623	GGDEIPYSPFRIH	1	1	0	1	16.2007	15.6899	15.8662	13.6987	12.9691	11.4113	16.1038	15.6746	15.2461	13.3394	11.5874	12.549	rna84765Y1623	3.1829	0.244097	0.201097	0.0120036	0.455847	0.824171
rna18258	gnl|gene6244|rna18258	lGn=kif21a.L hRef=tr|A0A1B0GV47|A0A1B0GV47_HUMAN hGn=KIF21A E=0 (Kinesin-like protein KIF21A (Fragment))	S1219	KRIPEQSPATRRR	1	1	1	0.0236898	14.6625	15.5778	14.8019	16.6162	16.8334	16.7216	15.2546	15.5285	15.6048	16.8784	16.977	16.8377	rna18258S1219	-1.43506	-0.448579	-0.173974	0.00215554	0.251699	0.0916752
rna39566	gnl|gene13595|rna39566	lGn=arhgap29.L hRef=tr|F8VWZ8|F8VWZ8_HUMAN hGn=ARHGAP29 E=0 (Rho GTPase-activating protein 29)	S1120	VDRLLTSSVLNEK	1	1	1	1	17.5826	17.4767	17.3508	16.5711	16.9626	17.0611	17.2389	17.1642	17.3951	16.9039	17.7265	17.6819	rna39566S1120	-0.171392	0.204001	-0.5725	0.591013	0.0994923	0.154042
rna79672	gnl|gene38498|rna79672	lGn=LOC108703020 hRef=sp|P28290|ITPI2_HUMAN hGn=ITPRID2 E=0 (Protein ITPRID2)	S1072	LGLEDLSLGHGRD	1	1	1	7.9543e-10	16.5571	16.1278	15.5105	14.6477	14.593	14.2064	17.1235	16.5226	15.6959	15.3263	14.6275	14.2598	rna79672S1072	1.70945	-0.38216	-0.255453	0.0334374	0.501429	0.513869
rna79672	gnl|gene38498|rna79672	lGn=LOC108703020 hRef=sp|P28290|ITPI2_HUMAN hGn=ITPRID2 E=0 (Protein ITPRID2)	S1169	EQVLLASPANEST	1	1	1	1.00062e-09	16.7103	15.9808	15.0435	15.2961	15.4169	15.4516	16.5437	15.6444	15.0445	15.844	14.974	14.954	rna79672S1169	0.48687	0.16735	0.130851	0.413246	0.809652	0.700815
rna35080	gnl|gene12077|rna35080	lGn=ccser2.S hRef=sp|Q9H7U1|CCSE2_HUMAN hGn=CCSER2 E=3.17E-162 (Serine-rich coiled-coil domain-containing protein 2)	S1073	SIIPRPSPKKEIL	1	1	1	1.04152e-09	18.4577	18.085	18.1308	16.7446	16.7208	16.4047	17.6629	17.9686	17.754	16.8231	16.8553	16.4625	rna35080S1073	1.08152	0.429326	-0.0902685	0.00315521	0.0477724	0.617849
rna53265	gnl|gene18233|rna53265	lGn=rab11fip5.L hRef=sp|Q9BXF6|RFIP5_HUMAN hGn=RAB11FIP5 E=3.62E-110 (Rab11 family-interacting protein 5)	T1366	EMLKSVTSGQHVA	1	1	1	1	18.8328	18.4162	17.4357	18.9603	19.9652	19.5576	19.2884	17.9704	17.4767	19.7836	19.9177	20.1222	rna53265T1366	-1.696	-0.0169067	-0.446821	0.0839013	0.981462	0.261768
rna53265	gnl|gene18233|rna53265	lGn=rab11fip5.L hRef=sp|Q9BXF6|RFIP5_HUMAN hGn=RAB11FIP5 E=3.62E-110 (Rab11 family-interacting protein 5)	S1385	DRLKDFSAPDLAA	1	1	1	7.48237e-10	15.8898	15.0081	14.2736	15.8517	16.9288	17.144	16.5378	15.6797	14.4653	16.7549	17.1605	17.24	rna53265S1385	-1.49085	-0.503745	-0.410311	0.123968	0.546465	0.418553
rna3761	gnl|gene1294|rna3761	lGn=macf1.S hRef=tr|H0Y4F5|H0Y4F5_HUMAN hGn=MACF1 E=0 (Microtubule-actin cross-linking factor 1, isoforms 1/2/3/5 (Fragment))	S4098	ISSRRGSMDATGE	1	1	1	1.04377e-09	18.1104	17.8504	17.6848	18.9133	17.7648	17.3604	17.9626	17.5114	17.4787	18.0579	17.5984	17.4707	rna3761S4098	-0.0580883	0.23094	0.303819	0.818641	0.314129	0.591456
rna3761	gnl|gene1294|rna3761	lGn=macf1.S hRef=tr|H0Y4F5|H0Y4F5_HUMAN hGn=MACF1 E=0 (Microtubule-actin cross-linking factor 1, isoforms 1/2/3/5 (Fragment))	S7380	AVHTSRSSLTGDT	1	1	1	1	18.5448	18.4833	18.113	18.2791	17.0476	16.8116	18.1903	17.8757	18.0153	18.4889	16.7283	16.9137	rna3761S7380	0.65013	0.353274	0.00247129	0.364336	0.105212	0.997433
rna3761	gnl|gene1294|rna3761	lGn=macf1.S hRef=tr|H0Y4F5|H0Y4F5_HUMAN hGn=MACF1 E=0 (Microtubule-actin cross-linking factor 1, isoforms 1/2/3/5 (Fragment))	S7420	TSSRRGSDASDFD	1	1	1	9.11544e-08	12.0122	10.4056	9.29379	12.0812	12.8674	11.3217	10.1748	9.57326	10.258	13.5526	10.5148	9.99442	rna3761S7420	-1.35193	0.568511	0.736148	0.346856	0.550694	0.587305
rna66624	gnl|gene27118|rna66624	lGn=mtus1.S hRef=sp|Q9ULD2|MTUS1_HUMAN hGn=MTUS1 E=2.16E-175 (Microtubule-associated tumor suppressor 1)	S1021	KKRKALSQELLNL	1	1	0	9.89826e-10	10.431	10.5008	9.7937	11.2415	10.5561	10.5044	10.476	9.74689	10.2452	10.0271	10.3012	10.6189	rna66624S1021	-0.159681	0.0857576	0.451599	0.593903	0.796608	0.204775
rna66624	gnl|gene27118|rna66624	lGn=mtus1.S hRef=sp|Q9ULD2|MTUS1_HUMAN hGn=MTUS1 E=2.16E-175 (Microtubule-associated tumor suppressor 1)	S1087	ECEKLQSIFIEEA	1	1	0	7.79135e-10	12.8051	13.3992	13.4237	13.3085	12.7264	13.1889	13.3936	13.9494	13.4883	13.5419	12.1625	12.6059	rna66624S1087	0.840325	-0.401096	0.304477	0.163473	0.206893	0.546119
rna66624	gnl|gene27118|rna66624	lGn=mtus1.S hRef=sp|Q9ULD2|MTUS1_HUMAN hGn=MTUS1 E=2.16E-175 (Microtubule-associated tumor suppressor 1)	S1175	LKDENESLKEKLK	1	1	0	9.0043e-10	15.6532	15.2912	15.4212	14.2772	13.8734	13.9906	14.8828	15.1817	15.0102	14.5679	13.5964	13.9323	rna66624S1175	0.992662	0.430332	0.0148757	0.0628458	0.0365391	0.964965
rna66624	gnl|gene27118|rna66624	lGn=mtus1.S hRef=sp|Q9ULD2|MTUS1_HUMAN hGn=MTUS1 E=2.16E-175 (Microtubule-associated tumor suppressor 1)	S1309	HNGDLCSPKKLSP	1	1	0	8.47427e-10	17.3047	17.9941	19.7642	18.2277	16.6077	18.2164	19.0049	19.3992	19.549	18.3162	16.9676	16.8069	rna66624S1309	1.95415	-0.96336	0.320396	0.0434193	0.317881	0.679698
rna2583	gnl|gene880|rna2583	lGn=cltc.L hRef=sp|Q00610|CLH1_HUMAN hGn=CLTC E=0 (Clathrin heavy chain 1)	S1494	DNFDNISLAQRLE	1	1	0	9.82094e-10	13.3036	12.5638	12.2447	11.76	12.0123	12.4074	12.9157	12.1545	12.5418	12.1142	12.4007	12.7036	rna2583S1494	0.131189	0.166732	-0.346232	0.662977	0.688205	0.245047
rna84897	gnl|gene42140|rna84897	lGn=LOC431899 hRef=tr|A0A2R8YGU1|A0A2R8YGU1_HUMAN hGn=CCDC88A E=0 (Girdin (Fragment))	S1390	YKFHEPSPPRRRG	1	1	1	9.78789e-10	10.7886	10.2696	16.9034	15.9906	15.9546	18.7989	15.7884	17.0215	16.5425	17.4995	15.9031	15.7396	rna84897S1390	0.0700639	-3.79698	0.533971	0.922156	0.214074	0.657215
rna33613	gnl|gene11575|rna33613	lGn=alms1.L hRef=tr|A0A494C0F1|A0A494C0F1_HUMAN hGn=ALMS1 E=3.6E-89 (Alstrom syndrome protein 1 (Fragment))	S1144	KSALEDSFGMASV	1	1	1	0.00639923	15.2479	14.5447	13.9971	13.5255	14.5156	15.1133	15.2422	14.2981	13.9017	13.2208	14.7837	15.0519	rna33613S1144	0.128541	0.115902	0.0327295	0.863434	0.839972	0.966707
rna33613	gnl|gene11575|rna33613	lGn=alms1.L hRef=tr|A0A494C0F1|A0A494C0F1_HUMAN hGn=ALMS1 E=3.6E-89 (Alstrom syndrome protein 1 (Fragment))	T1567	PFLLHLTPSPDLS	1	1	1	1.05811e-09	11.0564	13.2203	10.8912	11.7757	14.8894	14.5869	11.7031	13.7339	13.309	13.1839	15.7118	15.6818	rna33613T1567	-1.94386	-1.19271	-1.10852	0.141486	0.289493	0.44242
rna33613	gnl|gene11575|rna33613	lGn=alms1.L hRef=tr|A0A494C0F1|A0A494C0F1_HUMAN hGn=ALMS1 E=3.6E-89 (Alstrom syndrome protein 1 (Fragment))	T1596	SLAPLTTPGTLYK	1	1	1	0.302843	12.1836	13.3678	12.532	11.381	13.9507	13.937	12.7248	14.0345	13.5525	13.1987	14.8144	14.743	rna33613T1596	-0.814789	-0.74279	-1.16248	0.285082	0.226374	0.323089
rna33613	gnl|gene11575|rna33613	lGn=alms1.L hRef=tr|A0A494C0F1|A0A494C0F1_HUMAN hGn=ALMS1 E=3.6E-89 (Alstrom syndrome protein 1 (Fragment))	S1805	FISAASSPAKKAI	1	1	1	0.00668363	20.3782	19.6316	19.1928	19.3053	20.026	20.0481	20.188	19.1937	19.2328	18.6618	19.7807	20.0896	rna33613S1805	0.0274512	0.196011	0.282394	0.962219	0.700971	0.608331
rna33613	gnl|gene11575|rna33613	lGn=alms1.L hRef=tr|A0A494C0F1|A0A494C0F1_HUMAN hGn=ALMS1 E=3.6E-89 (Alstrom syndrome protein 1 (Fragment))	S1932	TQITTESPAKTTF	1	1	1	0.202473	17.4994	16.7902	16.9276	17.6655	16.9841	17.2361	17.7054	16.9106	16.1977	16.8897	17.0028	17.3592	rna33613S1932	-0.146008	0.134514	0.21133	0.775313	0.800523	0.440326
rna33613	gnl|gene11575|rna33613	lGn=alms1.L hRef=tr|A0A494C0F1|A0A494C0F1_HUMAN hGn=ALMS1 E=3.6E-89 (Alstrom syndrome protein 1 (Fragment))	T1963	DATASTTPERQPP	1	1	1	0.241181	15.8834	15.3073	15.1859	15.9839	15.5671	15.7247	15.0251	15.5884	14.4487	16.2085	15.9005	15.8997	rna33613T1963	-0.982147	0.438096	-0.244303	0.0851412	0.336733	0.201493
rna33613	gnl|gene11575|rna33613	lGn=alms1.L hRef=tr|A0A494C0F1|A0A494C0F1_HUMAN hGn=ALMS1 E=3.6E-89 (Alstrom syndrome protein 1 (Fragment))	S2502	NLEIVTSATKRKT	1	1	1	1	14.2385	16.0191	15.3036	16.4989	16.983	16.9026	15.7377	16.4255	16.3518	16.4404	17.4923	17.597	rna33613S2502	-1.00489	-0.984576	-0.381735	0.0943993	0.188243	0.417409
rna85910	gnl|gene42847|rna85910	lGn=LOC108716873 hRef=sp|Q9NU22|MDN1_HUMAN hGn=MDN1 E=0 (Midasin)	S2494	KSHGEGSTDNEEE	1	1	1	0.0100101	10.1033	10.4496	10.1386	11.0147	10.1819	11.7805	10.5119	10.0878	9.82797	9.92416	11.6473	12.2605	rna85910S2494	-1.13475	0.087965	-0.284972	0.241856	0.724125	0.753394
rna85910	gnl|gene42847|rna85910	lGn=LOC108716873 hRef=sp|Q9NU22|MDN1_HUMAN hGn=MDN1 E=0 (Midasin)	S3450	EKEDDESSEDRLP	1	1	1	0.180302	15.9267	15.8415	15.8332	16.6105	16.4369	16.3538	15.2726	15.8245	15.1876	16.6106	16.4627	16.5042	rna85910S3450	-1.09764	0.438912	-0.0587692	0.0268846	0.156257	0.546981
rna85910	gnl|gene42847|rna85910	lGn=LOC108716873 hRef=sp|Q9NU22|MDN1_HUMAN hGn=MDN1 E=0 (Midasin)	S4034	RLRIMDSSSEKGD	1	1	1	0.014134	18.1651	18.8263	20.3014	18.5392	18.0834	19.1898	20.4371	20.7305	20.5948	19.5006	18.4075	18.0112	rna85910S4034	1.94765	-1.48982	-0.035663	0.0442318	0.139925	0.951618
rna85910	gnl|gene42847|rna85910	lGn=LOC108716873 hRef=sp|Q9NU22|MDN1_HUMAN hGn=MDN1 E=0 (Midasin)	T4129	TSNLSKTQGPGDV	1	1	1	1	14.6858	14.8364	14.8501	14.5925	14.9185	15.588	14.6905	14.576	15.391	15.4888	15.2436	15.3173	rna85910T4129	-0.464108	-0.0950562	-0.316946	0.204089	0.747368	0.393502
rna78071	gnl|gene37367|rna78071	lGn=LOC108698882 hRef=sp|P29374|ARI4A_HUMAN hGn=ARID4A E=0 (AT-rich interactive domain-containing protein 4A)	T1170	DISSKCTPIKHPG	1	1	0	7.72989e-10	16.9412	17.8084	17.1192	18.7204	18.4598	18.1896	17.0653	17.2111	17.2541	18.624	18.7177	18.7251	rna78071T1170	-1.5121	0.112776	-0.232382	0.00012239	0.714189	0.266311
rna78071	gnl|gene37367|rna78071	lGn=LOC108698882 hRef=sp|P29374|ARI4A_HUMAN hGn=ARID4A E=0 (AT-rich interactive domain-containing protein 4A)	S1192	SPARITSPHHKDG	1	1	1	0.338809	16.8412	17.9916	17.0976	18.0178	17.7333	17.2881	16.6544	16.8396	17.949	17.6978	17.2971	17.0115	rna78071S1192	-0.187783	0.162472	0.344267	0.705611	0.776339	0.302599
rna91100	gnl|gene46368|rna91100	lGn=LOC108712669 hRef=tr|D2WEZ3|D2WEZ3_HUMAN hGn=NOTCH2 E=0 (Neurogenic locus notch homolog protein 2)	T2309	RSIQPLTPTEGSY	1	1	1	0.00290076	10.1629	11.4934	12.1305	11.0666	12.9938	13.807	10.5482	11.5381	12.4236	13.7077	13.3581	13.8868	rna91100T2309	-2.14756	-0.241039	-1.02839	0.048957	0.776468	0.332435
rna17530	gnl|gene5992|rna17530	lGn=tns2.L hRef=sp|Q63HR2|TNS2_HUMAN hGn=TNS2 E=0 (Tensin-2)	S1498	TISLPVSPVNPQG	1	1	1	1.01841e-09	13.4558	13.5628	13.3047	12.6845	13.8965	14.0236	13.2369	13.2791	13.3202	13.9231	14.1989	14.0862	rna17530S1498	-0.790639	0.162352	-0.534496	0.00628972	0.152946	0.336397
rna44323	gnl|gene15182|rna44323	lGn=polq.L hRef=tr|A0A087WXL3|A0A087WXL3_HUMAN hGn=POLQ E=0 (DNA-directed DNA polymerase)	S1423	PEHRETSLTDTQL	1	1	1	1	12.3563	11.9756	12.3346	12.9609	13.5128	13.9778	12.2192	11.6417	11.8553	13.26	13.5386	13.3817	rna44323S1423	-1.48805	0.316763	0.0903648	0.00484065	0.210394	0.791525
rna36986	gnl|gene12730|rna36986	lGn=tnik.S hRef=tr|C9J338|C9J338_HUMAN hGn=TNIK E=0 (TRAF2 and NCK-interacting protein kinase (Fragment))	S1113	TKASFTSFVDPRV	1	1	0	1	9.94877	12.1816	13.0239	12.4435	14.1599	15.4184	12.7134	13.4396	13.4422	13.5103	14.1264	13.9287	rna36986S1113	-0.656743	-1.48032	0.152115	0.101471	0.2441	0.877663
rna2297	gnl|gene787|rna2297	lGn=kat6a.L hRef=tr|A0A3B3ISU5|A0A3B3ISU5_HUMAN hGn=KAT6A E=0 (Histone acetyltransferase)	T1158	QEEEEPTREESPE	1	1	0	0.254061	10.6192	9.93193	10.8952	12.3507	12.6691	12.4719	10.3002	10.1474	9.66476	11.7589	12.7329	12.4941	rna2297T1158	-2.2912	0.444644	0.168604	0.00467512	0.275676	0.630241
rna96699	gnl|gene50277|rna96699	lGn=LOC108718770 hRef=tr|A0A0J9YWY6|A0A0J9YWY6_HUMAN hGn=SVIL E=0 (Supervillin (Fragment))	Y1094	PVYASVYSPAPPA	1	1	1	0.154762	13.758	15.4771	14.1628	15.2876	16.3998	16.3818	14.9786	15.5178	14.5724	16.371	16.6083	16.7296	rna96699Y1094	-1.54669	-0.556995	-0.546577	0.0192602	0.411762	0.27264
rna96699	gnl|gene50277|rna96699	lGn=LOC108718770 hRef=tr|A0A0J9YWY6|A0A0J9YWY6_HUMAN hGn=SVIL E=0 (Supervillin (Fragment))	S1166	VKKGLASPTDITP	1	1	1	0.291134	15.0668	12.6078	13.7249	15.6072	12.8459	13.3542	12.6293	11.2634	11.126	13.1138	11.9032	12.3138	rna96699S1166	-0.770681	2.12696	1.49223	0.271817	0.0770049	0.21387
rna96699	gnl|gene50277|rna96699	lGn=LOC108718770 hRef=tr|A0A0J9YWY6|A0A0J9YWY6_HUMAN hGn=SVIL E=0 (Supervillin (Fragment))	S1212	KLDKLESFLGKLH	1	1	0	9.88982e-10	12.4826	11.986	11.8892	11.3866	11.7229	12.1121	12.6885	12.2603	11.9051	12.0525	10.9237	11.7056	rna96699S1212	0.724014	-0.165349	0.179907	0.156838	0.602314	0.675968
rna19687	gnl|gene6724|rna19687	lGn=brca1.L hRef=tr|A0A2R8Y7V5|A0A2R8Y7V5_HUMAN hGn=BRCA1 E=2.44E-89 (Breast cancer type 1 susceptibility protein (Fragment))	S1331	SVEAAESPQIPKQ	1	1	1	1.02084e-09	10.0086	12.7	10.5223	11.1897	12.7886	13.7682	12.3944	12.639	12.3832	13.5564	13.4498	13.5358	rna19687S1331	-1.04185	-1.3952	-0.931837	0.00260353	0.231976	0.340666
rna19687	gnl|gene6724|rna19687	lGn=brca1.L hRef=tr|A0A2R8Y7V5|A0A2R8Y7V5_HUMAN hGn=BRCA1 E=2.44E-89 (Breast cancer type 1 susceptibility protein (Fragment))	S1355	TSPTFASPARAKV	1	1	1	1.07132e-09	13.6111	13.9235	12.7725	17.1699	15.8641	15.677	13.621	13.1356	13.1897	16.3018	14.048	14.1423	rna19687S1355	-1.51529	0.120261	1.40627	0.17115	0.771934	0.194981
rna19687	gnl|gene6724|rna19687	lGn=brca1.L hRef=tr|A0A2R8Y7V5|A0A2R8Y7V5_HUMAN hGn=BRCA1 E=2.44E-89 (Breast cancer type 1 susceptibility protein (Fragment))	S1368	PSVGFKSPVVSSR	1	1	1	4.88928e-09	16.3955	16.9134	16.4693	16.6855	17.261	17.3585	16.3073	16.5656	16.5783	16.4106	17.0504	17.0911	rna19687S1368	-0.366965	0.109012	0.250948	0.232388	0.594606	0.456127
rna46911	gnl|gene16047|rna46911	lGn=usp19.S hRef=tr|E7ESU0|E7ESU0_HUMAN hGn=USP19 E=0 (Ubiquitin carboxyl-terminal hydrolase 19 (Fragment))	T1022	PCIPGRTSPDHAP	1	1	1	0.149615	13.9556	14.2125	14.1047	14.0063	14.5895	14.9653	13.6797	13.9036	13.3553	14.4592	14.883	14.6053	rna46911T1022	-1.00296	0.444705	-0.128827	0.00888591	0.0902326	0.70382
rna23193	gnl|gene7954|rna23193	lGn=srrm2.L hRef=tr|I3L4D8|I3L4D8_HUMAN hGn=SRRM2 E=2.22E-72 (Serine/arginine repetitive matrix protein 2 (Fragment))	S1027	QGDFSRSSAKVID	1	1	1	0.0106174	14.6287	15.2635	16.7098	17.3648	18.4025	18.5923	16.1763	16.2565	16.7221	17.7714	18.2828	18.3376	rna23193S1027	-1.74561	-0.85096	-0.0107142	0.00217107	0.299314	0.981413
rna23193	gnl|gene7954|rna23193	lGn=srrm2.L hRef=tr|I3L4D8|I3L4D8_HUMAN hGn=SRRM2 E=2.22E-72 (Serine/arginine repetitive matrix protein 2 (Fragment))	S1028	GDFSRSSAKVIDS	1	1	1	0.182383	17.305	17.8359	18.135	18.411	18.9409	19.0654	18.0741	18.0325	18.0919	18.3088	18.9647	18.9541	rna23193S1028	-0.676346	-0.307531	0.0632337	0.0883347	0.332526	0.841068
rna23193	gnl|gene7954|rna23193	lGn=srrm2.L hRef=tr|I3L4D8|I3L4D8_HUMAN hGn=SRRM2 E=2.22E-72 (Serine/arginine repetitive matrix protein 2 (Fragment))	S1100	SNSRLKSPPLKHK	1	1	0	9.73156e-10	19.9294	19.6505	19.4461	20.2206	20.3581	19.5844	19.3042	19.2456	19.2487	20.2275	20.0562	20.2141	rna23193S1100	-0.89979	0.409184	-0.111588	0.00160017	0.0973216	0.68911
rna23193	gnl|gene7954|rna23193	lGn=srrm2.L hRef=tr|I3L4D8|I3L4D8_HUMAN hGn=SRRM2 E=2.22E-72 (Serine/arginine repetitive matrix protein 2 (Fragment))	S1201	KIYTRSSDDESKS	1	1	1	0.0116341	16.7059	16.1704	16.8308	18.8637	18.841	18.8057	16.4109	16.393	16.1414	18.5355	18.1593	18.029	rna23193S1201	-1.92619	0.253933	0.595538	0.00121754	0.340698	0.0576322
rna23193	gnl|gene7954|rna23193	lGn=srrm2.L hRef=tr|I3L4D8|I3L4D8_HUMAN hGn=SRRM2 E=2.22E-72 (Serine/arginine repetitive matrix protein 2 (Fragment))	S1219	KPRFEESLGSAAK	1	1	1	9.66255e-10	20.5325	19.8272	20.8893	20.3481	19.4384	19.2044	20.1638	19.5555	19.4576	19.8047	18.7888	18.6194	rna23193S1219	0.654701	0.690712	0.592685	0.218856	0.152981	0.308853
rna23193	gnl|gene7954|rna23193	lGn=srrm2.L hRef=tr|I3L4D8|I3L4D8_HUMAN hGn=SRRM2 E=2.22E-72 (Serine/arginine repetitive matrix protein 2 (Fragment))	S1253	SIQHRASSASSSE	1	1	1	1	19.5296	19.6191	19.4543	20.213	19.9948	19.3122	18.6152	18.5713	18.8401	19.7663	19.025	18.8075	rna23193S1253	-0.524068	0.858816	0.640439	0.206795	0.00232147	0.182567
rna23193	gnl|gene7954|rna23193	lGn=srrm2.L hRef=tr|I3L4D8|I3L4D8_HUMAN hGn=SRRM2 E=2.22E-72 (Serine/arginine repetitive matrix protein 2 (Fragment))	S1309	LLEQKKSLSSSVL	1	1	1	0.690524	16.9784	17.0247	16.4444	17.2955	18.1035	17.7281	17.5091	17.1246	16.9578	17.4801	18.069	18.5579	rna23193S1309	-0.838469	-0.381344	-0.326584	0.0967072	0.19958	0.452248
rna23193	gnl|gene7954|rna23193	lGn=srrm2.L hRef=tr|I3L4D8|I3L4D8_HUMAN hGn=SRRM2 E=2.22E-72 (Serine/arginine repetitive matrix protein 2 (Fragment))	S1313	KKSLSSSVLHSKS	1	1	1	0.011084	17.6303	17.7155	18.8995	18.8522	18.9871	19.5756	18.688	18.4791	18.1838	18.7246	18.8337	19.2213	rna23193S1313	-0.476192	-0.368551	0.211825	0.0860282	0.470113	0.479717
rna23193	gnl|gene7954|rna23193	lGn=srrm2.L hRef=tr|I3L4D8|I3L4D8_HUMAN hGn=SRRM2 E=2.22E-72 (Serine/arginine repetitive matrix protein 2 (Fragment))	S1327	PNESKASKECLNQ	1	1	1	0.436392	15.429	16.0684	16.0352	16.9953	17.9646	17.8312	15.9267	15.2684	15.7756	17.3755	17.7167	17.7957	rna23193S1327	-1.9724	0.187292	-0.0323022	0.00217768	0.550726	0.92874
rna23193	gnl|gene7954|rna23193	lGn=srrm2.L hRef=tr|I3L4D8|I3L4D8_HUMAN hGn=SRRM2 E=2.22E-72 (Serine/arginine repetitive matrix protein 2 (Fragment))	S1348	RENHSGSSSEHQP	1	1	1	0.171545	11.4796	12.2253	10.9177	12.4809	12.4439	11.9355	12.3345	11.8508	11.7806	11.8811	13.0839	12.9809	rna23193S1348	-0.659949	-0.44778	-0.361842	0.223014	0.366207	0.459453
rna23193	gnl|gene7954|rna23193	lGn=srrm2.L hRef=tr|I3L4D8|I3L4D8_HUMAN hGn=SRRM2 E=2.22E-72 (Serine/arginine repetitive matrix protein 2 (Fragment))	S1561	PLRALRSSTDAVT	1	1	1	0.265658	17.1452	17.0456	17.716	18.3012	18.5761	18.8225	17.508	17.2732	17.0664	18.3961	18.484	18.3608	rna23193S1561	-1.13111	0.019729	0.152961	0.00834672	0.940376	0.418142
rna23193	gnl|gene7954|rna23193	lGn=srrm2.L hRef=tr|I3L4D8|I3L4D8_HUMAN hGn=SRRM2 E=2.22E-72 (Serine/arginine repetitive matrix protein 2 (Fragment))	S2004	DSCQSRSRTPSPD	1	1	1	0.373585	15.7384	16.1966	16.4457	16.7263	17.6461	17.8934	16.0673	15.9876	16.2239	17.2809	17.8689	17.7232	rna23193S2004	-1.53142	0.0339537	-0.202415	0.00657136	0.888403	0.645745
rna23193	gnl|gene7954|rna23193	lGn=srrm2.L hRef=tr|I3L4D8|I3L4D8_HUMAN hGn=SRRM2 E=2.22E-72 (Serine/arginine repetitive matrix protein 2 (Fragment))	S2102	SPVKSKSSVPLKP	1	1	1	1	16.2646	16.2586	16.1414	14.836	15.2579	15.2379	16.0628	16.4065	15.3705	15.9207	15.6357	15.5623	rna23193S2102	0.240378	0.274922	-0.595612	0.521089	0.462643	0.0296644
rna23193	gnl|gene7954|rna23193	lGn=srrm2.L hRef=tr|I3L4D8|I3L4D8_HUMAN hGn=SRRM2 E=2.22E-72 (Serine/arginine repetitive matrix protein 2 (Fragment))	S2103	PVKSKSSVPLKPE	1	1	1	0.212701	17.8596	17.7432	17.242	16.9982	16.5978	16.4143	17.508	17.7488	17.1184	17.2165	16.6552	16.9494	rna23193S2103	0.518023	0.156515	-0.270276	0.103016	0.585016	0.317307
rna23193	gnl|gene7954|rna23193	lGn=srrm2.L hRef=tr|I3L4D8|I3L4D8_HUMAN hGn=SRRM2 E=2.22E-72 (Serine/arginine repetitive matrix protein 2 (Fragment))	S2381	SPVRTLSPACKSR	1	1	0	1.06902e-09	19.2652	19.2958	18.9475	19.3822	19.0766	18.2156	19.3064	18.8058	19.0672	19.1395	18.6661	18.3641	rna23193S2381	0.336554	0.109677	0.168223	0.288423	0.582127	0.709786
rna23193	gnl|gene7954|rna23193	lGn=srrm2.L hRef=tr|I3L4D8|I3L4D8_HUMAN hGn=SRRM2 E=2.22E-72 (Serine/arginine repetitive matrix protein 2 (Fragment))	S2412	SKLKSPSPQLLEK	1	1	1	1	12.9764	13.0583	12.917	14.7729	14.3786	14.4823	12.8679	12.9505	12.6444	14.3422	14.1244	14.6429	rna23193S2412	-1.54893	0.163004	0.174757	0.00210361	0.20966	0.414921
rna23193	gnl|gene7954|rna23193	lGn=srrm2.L hRef=tr|I3L4D8|I3L4D8_HUMAN hGn=SRRM2 E=2.22E-72 (Serine/arginine repetitive matrix protein 2 (Fragment))	S2447	SNKRDSSRGSPAQ	1	1	1	1	12.0659	12.896	12.9549	13.1834	13.5303	13.6392	12.2437	12.3889	12.3546	13.789	13.7038	13.9002	rna23193S2447	-1.46863	0.309901	-0.346686	5.43149e-05	0.393298	0.113032
rna23193	gnl|gene7954|rna23193	lGn=srrm2.L hRef=tr|I3L4D8|I3L4D8_HUMAN hGn=SRRM2 E=2.22E-72 (Serine/arginine repetitive matrix protein 2 (Fragment))	S2464	LDECSRSPPRLLR	1	1	1	0.631171	15.8268	14.6707	14.7798	18.5676	17.6742	17.8858	14.0594	14.7597	14.1195	17.9016	16.3153	16.6625	rna23193S2464	-2.64695	0.779523	1.0827	0.0178455	0.15999	0.140388
rna23193	gnl|gene7954|rna23193	lGn=srrm2.L hRef=tr|I3L4D8|I3L4D8_HUMAN hGn=SRRM2 E=2.22E-72 (Serine/arginine repetitive matrix protein 2 (Fragment))	S2671	SSKKGTSPVSRRS	1	1	1	0.499353	17.4308	18.5696	17.1475	18.3181	17.6112	16.478	17.7026	17.1036	18.9261	17.946	16.2283	16.5994	rna23193S2671	0.986207	-0.194822	0.544558	0.257983	0.792337	0.506963
rna23193	gnl|gene7954|rna23193	lGn=srrm2.L hRef=tr|I3L4D8|I3L4D8_HUMAN hGn=SRRM2 E=2.22E-72 (Serine/arginine repetitive matrix protein 2 (Fragment))	S2694	RDSRSLSYSPAER	1	1	0	1	15.7932	15.4646	16.3758	17.0438	16.1135	17.0155	15.2881	15.0189	15.4032	15.9166	15.756	15.8479	rna23193S2694	-0.603443	0.641102	0.88409	0.0215541	0.123453	0.0983145
rna86173	gnl|gene42994|rna86173	lGn=nup205.L hRef=sp|Q92621|NU205_HUMAN hGn=NUP205 E=0 (Nuclear pore complex protein Nup205)	S1165	DESRSLSGFLHFD	1	1	0	0.127969	15.5627	15.9526	15.6886	16.7109	16.6783	17.3424	16.0084	15.7125	15.4746	15.9562	16.5442	16.6947	rna86173S1165	-0.666547	0.00282224	0.512168	0.0794866	0.989057	0.176395
rna63249	gnl|gene23757|rna63249	lGn=atp2b1.L hRef=tr|E7ERY9|E7ERY9_HUMAN hGn=ATP2B1 E=0 (Calcium-transporting ATPase)	T1172	PTKRHSTPPPSPN	1	1	0	0.187328	18.9068	16.5725	18.0141	19.4783	16.2738	15.6213	18.1643	16.2588	16.2384	17.8247	16.065	15.7509	rna63249T1172	0.340303	0.943967	0.577638	0.726814	0.369028	0.698014
rna29004	gnl|gene9976|rna29004	lGn=baz1a.L hRef=sp|Q9NRL2|BAZ1A_HUMAN hGn=BAZ1A E=0 (Bromodomain adjacent to zinc finger domain protein 1A)	T1039	LALKYDTPSATST	1	1	1	0.0173001	10.1686	15.9762	10.869	10.2079	17.0738	16.3443	9.67971	17.1557	16.0191	15.9356	18.0701	18.0968	rna29004T1039	-3.08265	-1.94689	-2.82546	0.31522	0.548454	0.323623
rna29004	gnl|gene9976|rna29004	lGn=baz1a.L hRef=sp|Q9NRL2|BAZ1A_HUMAN hGn=BAZ1A E=0 (Bromodomain adjacent to zinc finger domain protein 1A)	T1049	TSTSTNTPQPVNN	1	1	1	1.04484e-09	13.6342	15.055	14.6474	15.2467	16.2491	15.7299	13.683	15.1682	15.1542	16.3619	16.4722	16.3865	rna29004T1049	-1.73836	-0.222941	-0.664926	0.0711472	0.748899	0.146668
rna29004	gnl|gene9976|rna29004	lGn=baz1a.L hRef=sp|Q9NRL2|BAZ1A_HUMAN hGn=BAZ1A E=0 (Bromodomain adjacent to zinc finger domain protein 1A)	S1375	RGRLQKSADNTPA	1	1	0	1.06039e-09	11.8627	11.7354	10.7278	11.8699	10.6126	9.61504	10.869	9.81712	9.76986	10.0973	10.0163	9.66219	rna29004S1375	0.226741	1.28995	0.773928	0.602126	0.0638723	0.357111
rna9702	gnl|gene3338|rna9702	lGn=smchd1.L hRef=sp|A6NHR9|SMHD1_HUMAN hGn=SMCHD1 E=0 (Structural maintenance of chromosomes flexible hinge domain-containing protein 1)	T1488	PHPLPPTPTVSNV	1	1	1	0.219175	12.9977	13.6173	13.5117	13.1167	13.4182	12.795	13.8682	13.7493	13.876	13.6694	13.8825	13.5252	rna9702T1488	0.13881	-0.455615	-0.582375	0.313496	0.134729	0.0628396
rna21142	gnl|gene7248|rna21142	lGn=chd6.S hRef=sp|Q8TD26|CHD6_HUMAN hGn=CHD6 E=0 (Chromodomain-helicase-DNA-binding protein 6)	T2217	YSMNTSTPKMTGI	1	1	1	0.123688	15.609	17.2594	16.2993	18.2591	18.2878	17.8217	16.874	17.6814	17.4246	18.2426	18.0773	18.2023	rna21142T2217	-0.847394	-0.937435	-0.0511875	0.0651121	0.179836	0.772884
rna2986	gnl|gene1019|rna2986	lGn=stag1.L hRef=sp|Q8WVM7|STAG1_HUMAN hGn=STAG1 E=0 (Cohesin subunit SA-1)	T1115	RNDTLQTPGALTT	1	1	1	0.00639954	12.3189	12.2489	12.0929	12.704	14.6101	14.518	11.5088	11.6972	9.67022	13.8606	14.2646	14.3627	rna2986T1115	-3.20387	1.2615	-0.218581	0.0326109	0.18914	0.761835
rna92874	gnl|gene47655|rna92874	lGn=tdrd6.L hRef=sp|O60522|TDRD6_HUMAN hGn=TDRD6 E=0 (Tudor domain-containing protein 6)	S1140	SSRAEGSFGNSEK	1	1	1	9.51358e-10	17.7781	17.6366	18.5612	20.7855	19.7222	19.8133	18.236	17.9202	17.8993	19.653	19.609	19.5336	rna92874S1140	-1.58002	-0.026521	0.508502	0.00238795	0.937548	0.273035
rna92874	gnl|gene47655|rna92874	lGn=tdrd6.L hRef=sp|O60522|TDRD6_HUMAN hGn=TDRD6 E=0 (Tudor domain-containing protein 6)	S1293	SKERQVSEHKQNS	1	1	1	9.77841e-10	14.7613	15.6561	14.7573	15.0038	13.3138	12.3046	15.4798	15.1023	16.3751	14.9483	13.4385	13.2338	rna92874S1293	1.77883	-0.594149	-0.332794	0.0611388	0.287994	0.747221
rna92874	gnl|gene47655|rna92874	lGn=tdrd6.L hRef=sp|O60522|TDRD6_HUMAN hGn=TDRD6 E=0 (Tudor domain-containing protein 6)	S1312	NQERKLSPQLRKA	1	1	1	9.74043e-10	18.59	18.5531	18.9101	20.4915	20.2607	19.9205	18.4726	18.1322	18.3727	19.7987	20.3094	20.6152	rna92874S1312	-1.91529	0.358576	-0.0169074	0.00726202	0.0783758	0.956655
rna92874	gnl|gene47655|rna92874	lGn=tdrd6.L hRef=sp|O60522|TDRD6_HUMAN hGn=TDRD6 E=0 (Tudor domain-containing protein 6)	T1360	FQESKLTPPLSKL	1	1	1	1.00511e-09	17.327	17.1606	17.1312	18.3181	17.7843	17.5812	17.0565	16.9808	17.0007	18.1668	17.9289	17.8702	rna92874T1360	-0.975961	0.193564	-0.0941118	0.00597492	0.0722457	0.72176
rna92874	gnl|gene47655|rna92874	lGn=tdrd6.L hRef=sp|O60522|TDRD6_HUMAN hGn=TDRD6 E=0 (Tudor domain-containing protein 6)	S1912	NIKKSYSGVTTEM	1	1	1	0.226077	15.658	15.891	15.8635	15.4436	14.151	14.411	15.9883	16.1781	15.7939	15.639	14.3101	14.3798	rna92874S1912	1.21045	-0.182594	-0.107776	0.0990761	0.251856	0.862876
rna92874	gnl|gene47655|rna92874	lGn=tdrd6.L hRef=sp|O60522|TDRD6_HUMAN hGn=TDRD6 E=0 (Tudor domain-containing protein 6)	S2114	TETEHRSYLFEAE	1	1	1	1	13.2972	12.7707	12.9906	13.141	13.5115	13.0699	13.2496	12.8073	12.2533	13.003	12.4161	13.2914	rna92874S2114	-0.133403	0.249408	0.33734	0.747573	0.499414	0.330008
rna92874	gnl|gene47655|rna92874	lGn=tdrd6.L hRef=sp|O60522|TDRD6_HUMAN hGn=TDRD6 E=0 (Tudor domain-containing protein 6)	T2169	PEEDPGTETEHRS	1	1	1	0.00639985	16.7215	17.412	17.3258	17.3041	16.0821	16.5528	18.1239	18.1007	18.0937	17.9762	17.1881	17.6637	rna92874T2169	0.496765	-0.953025	-0.963015	0.162211	0.0479953	0.0966263
rna95494	gnl|gene49494|rna95494	lGn=LOC108714722 hRef=sp|Q9UJU3|ZN112_HUMAN hGn=ZNF112 E=4.61E-07 (Zinc finger protein 112)	S1035	SRPRADSRAELRN	1	1	1	9.66834e-10	14.9563	16.4912	15.6296	14.9376	13.5726	13.2648	16.588	16.8921	16.856	16.4018	13.2955	13.5551	rna95494S1035	2.36125	-1.08636	-0.492447	0.139716	0.128595	0.689925
rna92566	gnl|gene47420|rna92566	lGn=LOC108714442 hRef=tr|A0A3B3IS03|A0A3B3IS03_HUMAN hGn=TJP2 E=0 (Tight junction protein ZO-2 (Fragment))	Y1136	QKLPDIYAVPVKS	1	1	0	9.60237e-10	13.018	12.8367	13.0758	12.9914	13.6141	13.7773	12.9124	12.7108	12.4637	13.5558	13.7792	12.8015	rna92566Y1136	-0.683245	0.281211	0.0820468	0.133191	0.150686	0.840282
rna53215	gnl|gene18215|rna53215	lGn=supt16h.S hRef=sp|Q9Y5B9|SP16H_HUMAN hGn=SUPT16H E=0 (FACT complex subunit SPT16)	S1015	EVEEQKSGNRKRK	1	1	0	9.34465e-10	16.9552	17.0753	16.5046	16.4157	17.869	17.7873	16.4135	17.1761	17.0371	17.396	18.7899	18.9053	rna53215S1015	-1.48814	-0.0305188	-1.00639	0.0731176	0.92215	0.211043
rna90343	gnl|gene45806|rna90343	lGn=LOC108696538 hRef=sp|O75038|PLCH2_HUMAN hGn=PLCH2 E=0 (1-phosphatidylinositol 4,5-bisphosphate phosphodiesterase eta-2)	T1031	PLFAKDTSPTSQA	1	1	1	1	12.9848	12.5922	12.3599	13.1323	13.0382	12.8615	12.5709	12.3639	12.3825	13.0538	13.0986	13.1866	rna90343T1031	-0.673916	0.206523	-0.10233	0.00228514	0.378392	0.333339
rna76903	gnl|gene36529|rna76903	lGn=LOC108695511 hRef=tr|H9KV89|H9KV89_HUMAN hGn=ZNF615 E=0 (Zinc finger protein 615)	T1013	THERVHTGEKPFT	1	1	0	1.00022e-09	14.8878	15.885	15.4006	16.2362	17.1531	16.4564	14.4862	14.8707	15.779	16.7319	17.1193	16.8197	rna76903T1013	-1.84502	0.345867	-0.275052	0.0316137	0.513404	0.433899
rna58847	gnl|gene20167|rna58847	lGn=apob.S hRef=tr|A8MUN2|A8MUN2_HUMAN hGn=APOB E=0 (Apolipoprotein B-100)	T4498	LREGKLTAEQIIE	1	1	1	9.35483e-10	14.3015	13.2141	13.1321	11.0169	11.6803	9.20847	13.6289	13.5242	12.8387	11.8317	10.7787	9.31111	rna58847T4498	2.69009	0.218645	-0.00527732	0.0543208	0.65695	0.996191
rna45922	gnl|gene15726|rna45922	lGn=phrf1.L hRef=sp|Q9P1Y6|PHRF1_HUMAN hGn=PHRF1 E=0 (PHD and RING finger domain-containing protein 1)	S1145	SRGRSFSPEKDKK	1	1	0	2.22444e-08	19.3915	19.2353	19.1217	20.223	20.0122	19.5884	18.8663	18.3434	18.7526	19.5138	19.6594	19.6455	rna45922S1145	-0.952106	0.595392	0.334993	0.0199188	0.0454771	0.209704
rna45922	gnl|gene15726|rna45922	lGn=phrf1.L hRef=sp|Q9P1Y6|PHRF1_HUMAN hGn=PHRF1 E=0 (PHD and RING finger domain-containing protein 1)	S1363	THELATSPAVKTE	1	1	1	1.06967e-09	18.8366	18.9979	19.1388	19.6334	19.4612	19.4774	18.5316	18.9509	18.9456	19.4823	19.4054	19.2112	rna45922S1363	-0.556942	0.181709	0.157667	0.0363557	0.340834	0.190882
rna45922	gnl|gene15726|rna45922	lGn=phrf1.L hRef=sp|Q9P1Y6|PHRF1_HUMAN hGn=PHRF1 E=0 (PHD and RING finger domain-containing protein 1)	S1651	SNRTIFSPTPKPG	1	1	1	0.291251	15.4624	15.3179	14.85	15.5814	15.7776	15.5369	15.0903	14.9847	14.8502	15.5914	15.7294	15.5578	rna45922S1651	-0.651104	0.235012	0.00579548	0.00226621	0.332726	0.952433
rna14474	gnl|gene4951|rna14474	lGn=arfgef2-like.S hRef=sp|Q9Y6D5|BIG2_HUMAN hGn=ARFGEF2 E=0 (Brefeldin A-inhibited guanine nucleotide-exchange protein 2)	S1523	DRQSMSSIDRNTS	1	1	1	1	12.6525	12.4079	12.16	13.5982	13.6385	13.8583	13.1703	12.6618	12.5853	13.5937	13.6676	13.8224	rna14474S1523	-0.888767	-0.399003	0.00378513	0.0285419	0.16534	0.973085
rna53121	gnl|gene18179|rna53121	lGn=limch1.S hRef=tr|H0Y8P3|H0Y8P3_HUMAN hGn=LIMCH1 E=0 (LIM and calponin homology domains-containing protein 1 (Fragment))	S1191	WKTRRRSASQDLI	1	1	0	2.21297e-08	19.0576	18.963	18.5752	18.7817	18.993	19.0182	18.999	18.9916	18.5766	19.4437	19.1361	19.1388	rna53121S1191	-0.383793	0.00952911	-0.308582	0.096873	0.964843	0.0771808
rna84863	gnl|gene42124|rna84863	lGn=LOC108718435 hRef=sp|P51523|ZNF84_HUMAN hGn=ZNF84 E=0 (Zinc finger protein 84)	T1178	IHRTVHTGEKPFT	1	1	0	1.00022e-09	14.8878	15.885	15.4006	16.2362	17.1531	16.4564	14.4862	14.8707	15.779	16.7319	17.1193	16.8197	rna84863T1178	-1.84502	0.345867	-0.275052	0.0316137	0.513404	0.433899
rna79517	gnl|gene38392|rna79517	lGn=LOC108699189 hRef=tr|H0YJ91|H0YJ91_HUMAN hGn=PCNX1 E=0 (Pecanex-like protein (Fragment))	S2228	QSCGNSSPATHSR	1	1	1	0.503501	12.0371	12.0168	11.295	13.0684	12.5011	12.2079	11.3058	10.8719	11.4562	12.6387	12.2606	12.5673	rna79517S2228	-1.2776	0.571682	0.103587	0.00578345	0.137044	0.735687
rna47066	gnl|gene16099|rna47066	lGn=prrc2c.L hRef=tr|E7EPN9|E7EPN9_HUMAN hGn=PRRC2C E=0 (Protein PRRC2C)	S1040	DRPVRRSGPIKKP	1	1	0	9.296e-10	17.2675	17.3772	18.2078	20.0486	20.8768	20.7018	17.1769	17.5075	17.7306	20.7225	21.0003	21.1349	rna47066S1040	-3.48086	0.145793	-0.410142	0.000108889	0.694309	0.242446
rna47066	gnl|gene16099|rna47066	lGn=prrc2c.L hRef=tr|E7EPN9|E7EPN9_HUMAN hGn=PRRC2C E=0 (Protein PRRC2C)	S1083	VERKQPSSLPASN	1	1	1	0.143494	16.7723	16.5882	16.2523	17.3651	17.8556	17.7836	16.1514	16.1893	16.4496	18.113	18.1267	18.6836	rna47066S1083	-2.04429	0.274134	-0.639643	0.00251933	0.213889	0.0600573
rna47066	gnl|gene16099|rna47066	lGn=prrc2c.L hRef=tr|E7EPN9|E7EPN9_HUMAN hGn=PRRC2C E=0 (Protein PRRC2C)	S1258	EQAPSGSLRRRDE	1	1	1	0.371379	14.9712	14.8401	14.6789	16.0543	15.8927	14.9341	14.8022	15.0665	15.3731	17.4834	14.6073	14.7825	rna47066S1258	-0.543813	-0.250526	0.00263214	0.620201	0.269899	0.998081
rna47066	gnl|gene16099|rna47066	lGn=prrc2c.L hRef=tr|E7EPN9|E7EPN9_HUMAN hGn=PRRC2C E=0 (Protein PRRC2C)	T1267	RRDESETRSESSD	1	1	1	1	19.2985	18.8357	18.682	19.1938	19.4364	19.5149	17.9819	17.7079	17.7229	18.1729	18.6373	18.6878	rna47066T1267	-0.695109	1.13449	0.88235	0.0320729	0.0130816	0.0159045
rna47066	gnl|gene16099|rna47066	lGn=prrc2c.L hRef=tr|E7EPN9|E7EPN9_HUMAN hGn=PRRC2C E=0 (Protein PRRC2C)	S1269	DESETRSESSDFE	1	1	0	0.188248	19.2439	18.534	18.3668	18.7427	19.502	19.4773	17.9132	17.365	17.0891	18.0171	18.5627	18.5028	rna47066S1269	-0.905135	1.25912	0.879773	0.043697	0.0258062	0.0506491
rna47066	gnl|gene16099|rna47066	lGn=prrc2c.L hRef=tr|E7EPN9|E7EPN9_HUMAN hGn=PRRC2C E=0 (Protein PRRC2C)	S1271	SETRSESSDFEVM	1	1	0	1	16.9077	16.4115	16.5016	17.3061	17.5013	17.2297	17.5183	17.5592	17.4028	17.3722	17.9369	17.7911	rna47066S1271	-0.206629	-0.886484	-0.354338	0.346542	0.0208223	0.159533
rna47066	gnl|gene16099|rna47066	lGn=prrc2c.L hRef=tr|E7EPN9|E7EPN9_HUMAN hGn=PRRC2C E=0 (Protein PRRC2C)	S2091	TLQQTSSLTPVSP	1	1	1	0.268097	13.3411	12.84	13.4297	13.4156	13.2442	13.8149	12.9651	11.9851	12.5355	13.4184	13.0029	12.298	rna47066S2091	-0.411189	0.708329	0.585133	0.396945	0.115653	0.210221
rna47066	gnl|gene16099|rna47066	lGn=prrc2c.L hRef=tr|E7EPN9|E7EPN9_HUMAN hGn=PRRC2C E=0 (Protein PRRC2C)	S2569	QSSKINSLIYQKH	1	1	1	1.03586e-09	13.0612	13.5014	12.9098	13.128	12.7913	13.3432	13.4161	13.2334	13.0522	13.7781	14.042	13.9428	rna47066S2569	-0.687038	-0.0764271	-0.833436	0.00786066	0.733783	0.0202927
rna58131	gnl|gene19906|rna58131	lGn=ckap5.L hRef=sp|Q14008|CKAP5_HUMAN hGn=CKAP5 E=0 (Cytoskeleton-associated protein 5)	S1137	SKAKTQSVSSEGN	1	1	1	0.429898	19.1	17.8964	18.1141	18.3649	15.2921	14.5182	16.9169	16.3095	16.3884	17.941	14.0361	13.4552	rna58131S1137	1.39415	1.8319	0.91428	0.426939	0.0219227	0.645093
rna58131	gnl|gene19906|rna58131	lGn=ckap5.L hRef=sp|Q14008|CKAP5_HUMAN hGn=CKAP5 E=0 (Cytoskeleton-associated protein 5)	S1152	LNPSNTSLTPSKA	1	1	1	0.326934	12.9328	9.25566	9.97318	16.7381	16.9892	16.8023	10.9017	11.378	8.92153	15.2457	16.868	17.3902	rna58131S1152	-6.10094	0.320162	0.341849	0.0038076	0.826239	0.650224
rna58131	gnl|gene19906|rna58131	lGn=ckap5.L hRef=sp|Q14008|CKAP5_HUMAN hGn=CKAP5 E=0 (Cytoskeleton-associated protein 5)	S1478	KPQRVQSANASIL	1	1	0	1.02819e-09	17.7894	16.6807	17.8477	11.1158	15.2705	16.0892	18.2057	18.2163	17.813	16.8441	16.5901	16.4497	rna58131S1478	1.45034	-0.639043	-2.46949	0.0012798	0.228674	0.249479
rna58131	gnl|gene19906|rna58131	lGn=ckap5.L hRef=sp|Q14008|CKAP5_HUMAN hGn=CKAP5 E=0 (Cytoskeleton-associated protein 5)	S1482	VQSANASILRKAP	1	1	0	1.02811e-09	10.8096	9.82364	9.65436	11.0327	16.1738	16.4483	11.1141	10.7669	10.5381	12.2776	16.0017	15.6263	rna58131S1482	-3.82887	-0.710455	-0.0836287	0.0809606	0.177274	0.970707
rna27600	gnl|gene9489|rna27600	lGn=utrn-like.2.S hRef=tr|Q5T097|Q5T097_HUMAN hGn=UTRN E=0 (Utrophin)	T2214	TNVTQGTPTLNKE	1	1	1	0.0623083	19.3363	18.9124	18.9704	19.0033	17.5441	17.5285	18.9733	18.4792	18.8995	18.4856	17.5996	17.7972	rna27600T2214	0.823198	0.289021	0.0645116	0.0716384	0.229496	0.915016
rna41532	gnl|gene14254|rna41532	lGn=cramp1.S hRef=sp|Q96RY5|CRML_HUMAN hGn=CRAMP1 E=0 (Protein cramped-like)	S1129	AAPGSTSGTSLLG	1	1	0	1	12.5801	13.2209	12.0411	13.022	14.5569	14.4241	12.5447	13.6937	13.1121	14.2424	15.0076	14.9279	rna41532S1129	-1.60913	-0.502792	-0.724989	0.0204551	0.350191	0.279645
rna89213	gnl|gene45032|rna89213	lGn=LOC108709501 hRef=tr|B3KV94|B3KV94_HUMAN hGn=KDM5B E=0 (Jumonji, AT rich interactive domain 1B (RBP2-like), isoform CRA_a (Fragment))	S1415	RMRKTPSFLKKRV	1	1	1	1.07126e-09	19.4708	17.7903	19.0039	21.6195	18.3282	17.5774	20.4828	18.0864	17.3457	18.4138	18.0276	18.7932	rna89213S1415	0.226751	0.116718	0.763515	0.835365	0.920021	0.603132
rna75320	gnl|gene35365|rna75320	lGn=LOC108711545 hRef=sp|Q2M2I8|AAK1_HUMAN hGn=AAK1 E=0 (AP2-associated protein kinase 1)	S1198	KYSRHYSPQDGRN	1	1	1	0.00247794	11.1053	11.9783	13.4461	11.8523	12.205	13.5671	13.4573	13.7836	13.963	12.6135	12.9385	12.1566	rna75320S1198	1.16511	-1.55807	-0.0280825	0.0173968	0.144586	0.964082
rna57206	gnl|gene19578|rna57206	lGn=eif4g1.S hRef=tr|E9PGM1|E9PGM1_HUMAN hGn=EIF4G1 E=0 (Eukaryotic translation initiation factor 4 gamma 1)	S1123	SSRPATSTLNRFS	1	1	1	1	10.0382	11.6101	14.401	9.94162	11.6002	15.4557	16.9406	18.5149	19.0035	17.839	16.0251	15.9337	rna57206S1123	1.55375	-6.13657	-4.26675	0.15179	0.0244168	0.106791
rna57206	gnl|gene19578|rna57206	lGn=eif4g1.S hRef=tr|E9PGM1|E9PGM1_HUMAN hGn=EIF4G1 E=0 (Eukaryotic translation initiation factor 4 gamma 1)	S1450	PCIKDLSPAELDT	1	1	1	9.78798e-10	13.4562	13.5561	12.6302	13.6939	13.4827	13.3542	12.5618	12.6886	13.3205	13.9236	13.4074	13.316	rna57206S1450	-0.692008	0.357217	-0.0386957	0.08628	0.397937	0.867664
rna78050	gnl|gene37352|rna78050	lGn=LOC108709661 hRef=sp|O43149|ZZEF1_HUMAN hGn=ZZEF1 E=0 (Zinc finger ZZ-type and EF-hand domain-containing protein 1)	S1972	FSERKTSSNKPEG	1	1	1	1	18.4783	18.5372	18.1681	16.5783	16.3505	16.4956	18.2462	18.3278	17.9387	17.4237	16.5908	16.3075	rna78050S1972	1.3969	0.223664	-0.299196	0.0407583	0.246193	0.467512
rna37698	gnl|gene12970|rna37698	lGn=LOC108704341 hRef=sp|Q92621|NU205_HUMAN hGn=NUP205 E=0 (Nuclear pore complex protein Nup205)	S1159	DESRSLSGFLHFD	1	1	0	0.127969	15.5627	15.9526	15.6886	16.7109	16.6783	17.3424	16.0084	15.7125	15.4746	15.9562	16.5442	16.6947	rna37698S1159	-0.666547	0.00282224	0.512168	0.0794866	0.989057	0.176395
rna37698	gnl|gene12970|rna37698	lGn=LOC108704341 hRef=sp|Q92621|NU205_HUMAN hGn=NUP205 E=0 (Nuclear pore complex protein Nup205)	S1725	DRLRQLSLQDDSS	1	1	1	1.02861e-09	13.8469	13.768	15.4075	15.0551	10.7287	10.4897	14.653	14.5078	15.2091	14.6586	13.771	13.587	rna37698S1725	0.784427	-0.449162	-1.91437	0.129085	0.499042	0.325059
rna93446	gnl|gene48038|rna93446	lGn=LOC108709277 hRef=sp|Q2M1Z3|RHG31_HUMAN hGn=ARHGAP31 E=0 (Rho GTPase-activating protein 31)	S1162	VSAVRASFMIKMC	1	1	0	2.19916e-08	22.5481	22.4496	22.6763	19.6098	16.0411	16.5848	21.2165	22.1683	22.2831	19.2901	16.3008	11.1377	rna93446S1162	6.31316	0.668633	1.83574	0.114901	0.18267	0.53776
rna16096	gnl|gene5496|rna16096	lGn=usp34.S hRef=tr|H7C183|H7C183_HUMAN hGn=USP34 E=0 (Ubiquitinyl hydrolase 1 (Fragment))	T3344	EDDEGATPVKRRR	1	1	1	7.77835e-10	15.0299	14.5156	14.482	16.3501	16.9461	16.4791	15.0376	14.1396	14.4239	16.4532	16.9639	16.322	rna16096T3344	-2.04602	0.142159	0.0120335	0.0044798	0.681895	0.966183
rna16096	gnl|gene5496|rna16096	lGn=usp34.S hRef=tr|H7C183|H7C183_HUMAN hGn=USP34 E=0 (Ubiquitinyl hydrolase 1 (Fragment))	T3378	VSTPTSTSDNETR	1	1	0	1	13.8946	13.6063	14.254	16.247	15.9357	15.7563	13.9646	13.5265	13.7646	16.0143	15.5043	15.6236	rna16096T3378	-1.96213	0.166401	0.265606	0.000715794	0.507895	0.275723
rna16096	gnl|gene5496|rna16096	lGn=usp34.S hRef=tr|H7C183|H7C183_HUMAN hGn=USP34 E=0 (Ubiquitinyl hydrolase 1 (Fragment))	S3399	TEQDPPSPEISSS	1	1	1	1.04786e-09	16.372	15.9692	15.6857	16.9491	17.4103	16.8951	15.8821	15.5429	15.3494	17.0822	17.3155	17.0705	rna16096S3399	-1.56463	0.41755	-0.0712191	0.00301638	0.177986	0.722418
rna30441	gnl|gene10478|rna30441	lGn=ckap5.S hRef=sp|Q14008|CKAP5_HUMAN hGn=CKAP5 E=0 (Cytoskeleton-associated protein 5)	S1115	AVSDSGSSTSDYK	1	1	1	1	18.0149	17.4889	17.8099	16.6921	16.3955	17.2888	18.0262	17.4275	18.2685	17.8011	16.9327	17.5703	rna30441S1115	0.472699	-0.136171	-0.642552	0.26	0.671044	0.156914
rna30441	gnl|gene10478|rna30441	lGn=ckap5.S hRef=sp|Q14008|CKAP5_HUMAN hGn=CKAP5 E=0 (Cytoskeleton-associated protein 5)	S1140	SKAKTQSVSSEGN	1	1	1	0.174173	20.8704	19.945	20.1881	20.2817	15.9757	16.0019	18.5583	18.3069	18.2851	20.4629	16.0812	16.1707	rna30441S1140	0.811792	1.95109	-0.151825	0.631226	0.0131764	0.94409
rna30441	gnl|gene10478|rna30441	lGn=ckap5.S hRef=sp|Q14008|CKAP5_HUMAN hGn=CKAP5 E=0 (Cytoskeleton-associated protein 5)	S1152	NTSLTPSKANTSL	1	1	1	0.690474	17.7971	17.8006	16.747	19.9553	19.7181	19.2808	16.7356	16.5826	16.3734	18.5221	19.6305	19.2518	rna30441S1152	-2.57094	0.884399	0.516595	0.0099368	0.11788	0.260034
rna30441	gnl|gene10478|rna30441	lGn=ckap5.S hRef=sp|Q14008|CKAP5_HUMAN hGn=CKAP5 E=0 (Cytoskeleton-associated protein 5)	S1157	PSKANTSLTKAKS	1	1	1	0.395404	17.7695	17.9907	17.6144	20.9423	20.1976	19.8656	17.5313	17.3102	17.1536	19.0358	20.2257	19.8405	rna30441S1157	-2.36892	0.459787	0.634551	0.0146136	0.0410463	0.251882
rna30441	gnl|gene10478|rna30441	lGn=ckap5.S hRef=sp|Q14008|CKAP5_HUMAN hGn=CKAP5 E=0 (Cytoskeleton-associated protein 5)	S1474	KPQRVQSANASIL	1	1	0	1.02819e-09	17.7894	16.6807	17.8477	10.3526	15.2705	16.0892	18.2057	18.2163	17.813	16.8441	16.5901	16.4497	rna30441S1474	1.45034	-0.639043	-2.72387	0.0012798	0.228674	0.267478
rna30441	gnl|gene10478|rna30441	lGn=ckap5.S hRef=sp|Q14008|CKAP5_HUMAN hGn=CKAP5 E=0 (Cytoskeleton-associated protein 5)	S1478	VQSANASILRKAP	1	1	0	1.02811e-09	9.65285	9.37679	12.0954	9.54848	16.1738	16.4483	11.0461	10.3471	9.9489	11.0655	16.0017	15.6263	rna30441S1478	-3.7838	-0.0723505	-0.174337	0.134837	0.94318	0.952953
rna22119	gnl|gene7586|rna22119	lGn=htt.L hRef=sp|P42858|HD_HUMAN hGn=HTT E=0 (Huntingtin)	S1029	YKNRGRSFSISQQ	1	1	1	1	16.2316	16.0908	16.1091	16.1312	14.3393	13.4066	16.3446	16.4073	16.3835	16.7301	15.0199	14.0725	rna22119S1029	1.10432	-0.234606	-0.648463	0.291413	0.0213128	0.592168
rna22119	gnl|gene7586|rna22119	lGn=htt.L hRef=sp|P42858|HD_HUMAN hGn=HTT E=0 (Huntingtin)	S1845	PKRNSLSSTKLLL	1	1	1	0.0120404	17.7301	18.8256	17.3179	18.0525	17.52	16.5035	17.5891	17.0939	19.2227	18.025	15.987	16.559	rna22119S1845	1.11158	-0.010692	0.501676	0.277349	0.989856	0.547006
rna2205	gnl|gene759|rna2205	lGn=LOC108719216 hRef=sp|Q9C091|GRB1L_HUMAN hGn=GREB1L E=0 (GREB1-like protein)	S1144	MTVLDLSEKDVDK	1	1	0	1.02173e-09	15.3976	15.2657	15.0573	15.4412	16.042	15.8255	14.9208	15.4155	15.0526	15.9188	16.0491	15.8186	rna2205S1144	-0.799201	0.110558	-0.159289	0.0190999	0.572723	0.468393
rna2205	gnl|gene759|rna2205	lGn=LOC108719216 hRef=sp|Q9C091|GRB1L_HUMAN hGn=GREB1L E=0 (GREB1-like protein)	S1676	KVPEQMSPPLETE	1	1	1	1.03792e-09	13.0894	12.6872	12.9544	13.9751	12.9868	12.7253	12.9355	13.3061	12.9924	13.5668	13.1762	13.3354	rna2205S1676	-0.281451	-0.16768	-0.13039	0.156712	0.36716	0.769617
rna5691	gnl|gene1956|rna5691	lGn=myh14.L hRef=tr|M0QY43|M0QY43_HUMAN hGn=MYH14 E=0 (Myosin-14 (Fragment))	T1165	KTELEDTLDSTAT	1	1	0	2.26929e-08	15.8992	15.9592	15.8253	16.746	16.1059	16.3967	15.7002	15.9303	15.9344	16.3919	16.1671	15.9729	rna5691T1165	-0.322306	0.0395695	0.238906	0.100145	0.679079	0.349693
rna78885	gnl|gene37936|rna78885	lGn=MGC83673 hRef=sp|Q8WYP5|ELYS_HUMAN hGn=AHCTF1 E=0 (Protein ELYS)	S1140	SPLLKTSSPLQSS	1	1	0	0.559524	19.3823	19.01	19.0816	20.1184	17.7398	17.8804	18.5236	17.6757	17.8967	18.8737	17.5046	17.3281	rna78885S1140	0.129861	1.126	0.677371	0.828667	0.0314587	0.505979
rna78885	gnl|gene37936|rna78885	lGn=MGC83673 hRef=sp|Q8WYP5|ELYS_HUMAN hGn=AHCTF1 E=0 (Protein ELYS)	S1193	TSVTPQSILRSSV	1	1	0	2.2357e-08	12.6542	14.0266	12.8514	14.5781	14.2987	15.0818	13.8949	14.1679	14.5903	14.7778	15.3615	15.3956	rna78885S1193	-0.960615	-1.04028	-0.525468	0.0279784	0.120345	0.160715
rna78885	gnl|gene37936|rna78885	lGn=MGC83673 hRef=sp|Q8WYP5|ELYS_HUMAN hGn=AHCTF1 E=0 (Protein ELYS)	S1206	RTTPLVSPSVSPG	1	1	0	1.03293e-09	18.2365	16.0543	17.9995	18.8392	15.1776	15.1199	16.2881	14.3003	14.4266	15.3421	14.13	14.0769	rna78885S1206	0.488708	2.42509	1.8626	0.562748	0.0623386	0.265855
rna78885	gnl|gene37936|rna78885	lGn=MGC83673 hRef=sp|Q8WYP5|ELYS_HUMAN hGn=AHCTF1 E=0 (Protein ELYS)	S1232	ISFMELSVTRHTK	1	1	0	0.00639942	10.8953	11.0381	12.3242	12.1378	13.4896	16.1342	13.0114	14.3108	13.6465	14.7802	14.1283	14.0362	rna78885S1232	-0.658664	-2.23701	-0.394367	0.223787	0.0204347	0.771003
rna85063	gnl|gene42248|rna85063	lGn=trio.L hRef=tr|F5H228|F5H228_HUMAN hGn=TRIO E=0 (Triple functional domain protein)	S1787	SPVRRLSSGKADG	1	1	0	0.16321	17.0418	17.5878	17.2937	17.4138	17.1372	16.7274	16.9663	16.8365	17.5864	17.2824	16.3353	16.5618	rna85063S1787	0.40327	0.178027	0.366327	0.3366	0.56386	0.35868
rna85063	gnl|gene42248|rna85063	lGn=trio.L hRef=tr|F5H228|F5H228_HUMAN hGn=TRIO E=0 (Triple functional domain protein)	T1815	REVRKNTDSGSQK	1	1	0	0.00247794	15.9071	16.1471	15.9042	15.6886	14.9537	14.9298	16.4094	16.0274	16.6163	16.5197	14.9221	15.1389	rna85063T1815	0.824145	-0.364951	-0.336216	0.236071	0.156472	0.590746
rna85063	gnl|gene42248|rna85063	lGn=trio.L hRef=tr|F5H228|F5H228_HUMAN hGn=TRIO E=0 (Triple functional domain protein)	S2594	SLSLDNSPSQKGR	1	1	0	2.19005e-08	14.1655	14.4448	13.8549	14.8429	15.299	15.3218	13.9003	13.9666	13.7844	14.9997	15.3646	15.2422	rna85063S2594	-1.31835	0.271257	-0.0475725	0.00178405	0.248041	0.815426
rna85063	gnl|gene42248|rna85063	lGn=trio.L hRef=tr|F5H228|F5H228_HUMAN hGn=TRIO E=0 (Triple functional domain protein)	S2647	QKEMRGSTEDSRP	1	1	0	1	13.6627	14.0176	13.9435	12.1666	10.8054	11.0287	14.2562	14.1594	14.2786	12.3438	10.954	11.8149	rna85063S2647	2.52716	-0.35678	-0.370664	0.023962	0.0683145	0.560483
rna86260	gnl|gene43057|rna86260	lGn=LOC108698716 hRef=tr|A0A2R8YG52|A0A2R8YG52_HUMAN hGn=CCDC88A E=0 (Girdin (Fragment))	T1390	YKFYDPTPKKKSH	1	1	0	2.1984e-08	11.7855	16.9051	20.3492	18.4443	17.2121	21.8451	20.2083	21.8152	21.8583	19.8233	16.2513	15.6659	rna86260T1390	4.04712	-4.94735	1.9203	0.0730748	0.180338	0.369403
rna86260	gnl|gene43057|rna86260	lGn=LOC108698716 hRef=tr|A0A2R8YG52|A0A2R8YG52_HUMAN hGn=CCDC88A E=0 (Girdin (Fragment))	S1420	SRESVKSPTDVQS	1	1	1	1.0687e-09	19.0914	18.4766	18.9247	20.5364	19.9911	19.5923	18.0771	17.3932	17.8308	19.4359	19.8655	20.0333	rna86260S1420	-2.0112	1.06386	0.261688	0.00177041	0.0175002	0.474419
rna86260	gnl|gene43057|rna86260	lGn=LOC108698716 hRef=tr|A0A2R8YG52|A0A2R8YG52_HUMAN hGn=CCDC88A E=0 (Girdin (Fragment))	S1538	RPKGYNSDDNQSD	1	1	1	2.27126e-08	13.9105	13.7972	13.2438	9.35409	13.0575	9.41338	13.6595	13.1973	12.9914	10.8818	10.1474	12.8387	rna86260S1538	1.99344	0.367753	-0.680982	0.12397	0.267126	0.669749
rna86260	gnl|gene43057|rna86260	lGn=LOC108698716 hRef=tr|A0A2R8YG52|A0A2R8YG52_HUMAN hGn=CCDC88A E=0 (Girdin (Fragment))	T1887	EKSDVETPVGKDF	1	1	0	1.07585e-09	15.1129	16.3315	15.2481	15.8597	16.473	15.7596	15.8033	16.2584	16.4809	16.7145	16.7641	16.8186	rna86260T1887	-0.584859	-0.616698	-0.734976	0.0960878	0.250608	0.0784872
rna2675	gnl|gene908|rna2675	lGn=pcnt.L hRef=sp|O95613|PCNT_HUMAN hGn=PCNT E=1.67E-137 (Pericentrin)	S2887	DQERDNSSLELPQ	1	1	1	1	12.7672	12.4479	12.9011	13.7688	14.1946	14.1949	12.7602	12.9832	12.7715	14.1569	14.108	13.9291	rna2675S2887	-1.22636	-0.132906	-0.0118717	0.000259892	0.44688	0.944982
rna2675	gnl|gene908|rna2675	lGn=pcnt.L hRef=sp|O95613|PCNT_HUMAN hGn=PCNT E=1.67E-137 (Pericentrin)	S3012	RKLHNGSLTELDQ	1	1	1	2.20219e-08	17.2319	17.0227	17.8185	17.938	17.1309	17.8879	17.206	17.4002	18.0896	18.4013	17.4866	17.8242	rna2675S3012	-0.338812	-0.207583	-0.251785	0.421203	0.594134	0.53716
rna2675	gnl|gene908|rna2675	lGn=pcnt.L hRef=sp|O95613|PCNT_HUMAN hGn=PCNT E=1.67E-137 (Pericentrin)	T3424	DLLGSSTPSLTGS	1	1	1	0.00210433	10.7148	13.4682	12.7891	10.7375	15.0019	14.5817	14.0186	14.7771	13.7952	14.8025	15.7817	15.6698	rna2675T3424	-1.22099	-1.87299	-1.97759	0.0466745	0.140761	0.280148
rna2675	gnl|gene908|rna2675	lGn=pcnt.L hRef=sp|O95613|PCNT_HUMAN hGn=PCNT E=1.67E-137 (Pericentrin)	S3438	YSAQRTSPVGDTE	1	1	1	0.196097	16.7818	16.6016	15.9255	16.5592	16.4042	16.9284	16.1261	16.3457	15.8751	16.8235	17.0156	17.0647	rna2675S3438	-0.852297	0.320653	-0.337321	0.0109611	0.354847	0.14943
rna2675	gnl|gene908|rna2675	lGn=pcnt.L hRef=sp|O95613|PCNT_HUMAN hGn=PCNT E=1.67E-137 (Pericentrin)	S4096	FQKESFSPTKIFS	1	1	1	2.23788e-08	21.4151	21.3478	20.7363	22.1711	21.8313	21.0569	20.7863	20.5952	20.4178	21.855	21.5564	21.2649	rna2675S4096	-0.958963	0.566612	0.127701	0.0134769	0.10242	0.75349
rna2675	gnl|gene908|rna2675	lGn=pcnt.L hRef=sp|O95613|PCNT_HUMAN hGn=PCNT E=1.67E-137 (Pericentrin)	S4223	RQVRSSSAVEPVF	1	1	1	0.00721507	16.5456	17.0856	16.6799	15.5667	14.355	14.6872	17.324	17.4265	17.4419	17.3128	14.696	15.337	rna2675S4223	1.61549	-0.627063	-0.912326	0.176407	0.0546168	0.374462
rna82821	gnl|gene40699|rna82821	lGn=setdb1.L hRef=tr|E9PQM8|E9PQM8_HUMAN hGn=SETDB1 E=0 (Histone-lysine N-methyltransferase SETDB1 (Fragment))	S1139	KKNVAASAGPVKR	1	1	1	8.6304e-10	16.0368	17.618	17.0893	19.2941	19.3797	18.6645	18.2329	19.1845	18.7703	19.9197	20.0336	19.9553	rna82821S1139	-1.24032	-1.81449	-0.856746	0.0441259	0.0388184	0.0598688
rna3202	gnl|gene1101|rna3202	lGn=lmo7.S hRef=tr|E9PMS6|E9PMS6_HUMAN hGn=LMO7 E=0 (LIM domain only protein 7)	S1226	RTFLSNSSNSLPQ	1	1	1	1	13.5442	13.7707	13.3159	15.2504	15.1313	14.86	13.686	13.7168	13.3162	15.8681	15.548	15.0527	rna3202S1226	-1.91662	-0.0293662	-0.409049	0.00523807	0.880849	0.221907
rna48199	gnl|gene16498|rna48199	lGn=lrp1.L hRef=sp|Q07954|LRP1_HUMAN hGn=LRP1 E=0 (Prolow-density lipoprotein receptor-related protein 1)	S4522	SRHSLASTDEKRE	1	1	0	0.0063997	19.1267	19.112	19.0945	15.8455	14.6529	14.7917	19.166	18.88	19.0699	17.0279	14.5427	15.2034	rna48199S4522	3.44733	0.0724201	-0.49461	0.041924	0.480001	0.594987
rna77041	gnl|gene36632|rna77041	lGn=LOC108705342 hRef=tr|F6M2K2|F6M2K2_HUMAN hGn=NCOA6 E=0 (Nuclear receptor coactivator 6)	S1393	EIKTMVSPAMRDA	1	1	0	1.07494e-09	14.0001	14.743	16.5182	15.2894	15.321	17.6502	15.8197	16.9992	16.8592	17.2271	16.2592	15.7764	rna77041S1393	0.138508	-1.4723	-0.334052	0.818922	0.177913	0.73182
rna77041	gnl|gene36632|rna77041	lGn=LOC108705342 hRef=tr|F6M2K2|F6M2K2_HUMAN hGn=NCOA6 E=0 (Nuclear receptor coactivator 6)	S1427	VVPVTESPPLQLL	1	1	1	1.07796e-09	12.6531	12.7991	12.7103	15.5056	15.5815	15.685	11.9268	13.0022	12.8593	15.2734	16.2098	16.393	rna77041S1427	-3.36262	0.124721	-0.368027	0.0022549	0.747867	0.399902
rna77041	gnl|gene36632|rna77041	lGn=LOC108705342 hRef=tr|F6M2K2|F6M2K2_HUMAN hGn=NCOA6 E=0 (Nuclear receptor coactivator 6)	S1490	SLNLPSSAVKQPA	1	1	1	0.00751586	11.5905	12.0194	11.4092	13.1344	16.0935	15.9397	11.6665	12.2555	11.9717	14.6783	17.2493	17.0847	rna77041S1490	-4.37289	-0.291503	-1.28157	0.030027	0.305767	0.371458
rna77041	gnl|gene36632|rna77041	lGn=LOC108705342 hRef=tr|F6M2K2|F6M2K2_HUMAN hGn=NCOA6 E=0 (Nuclear receptor coactivator 6)	S1866	PLSRRNSKMEEPQ	1	1	1	7.97071e-10	13.804	13.5291	14.2062	17.5915	17.2569	16.9021	14.1071	14.1824	14.3374	18.0852	17.2	17.2999	rna77041S1866	-3.31939	-0.362524	-0.278172	0.00492271	0.19898	0.467978
rna96492	gnl|gene50158|rna96492	lGn=LOC108717011 hRef=tr|C9J338|C9J338_HUMAN hGn=TNIK E=0 (TRAF2 and NCK-interacting protein kinase (Fragment))	S1112	TKASFTSFVDPRV	1	1	0	1	9.94877	12.1816	13.0239	12.4435	14.1599	15.4184	12.7134	13.4396	13.4422	13.5103	14.1264	13.9287	rna96492S1112	-0.656743	-1.48032	0.152115	0.101471	0.2441	0.877663
rna83563	gnl|gene41217|rna83563	lGn=LOC108703847 hRef=sp|Q8TAQ5|ZN420_HUMAN hGn=ZNF420 E=0 (Zinc finger protein 420)	T1042	RHLRSHTGEKPFT	1	1	0	0.00679637	18.7886	18.1939	18.2274	18.6343	19.2052	19.2646	17.7683	17.9796	18.4764	19.0359	19.5596	19.5564	rna83563T1042	-1.30919	0.328523	-0.349234	0.00939072	0.313731	0.260514
rna33702	gnl|gene11602|rna33702	lGn=ncoa3.S hRef=sp|Q9Y6Q9|NCOA3_HUMAN hGn=NCOA3 E=0 (Nuclear receptor coactivator 3)	S1299	PTFGRVSSPPNAM	1	1	0	0.690742	16.5761	16.8093	16.3324	17.1549	17.5562	17.3839	16.1633	16.2258	16.1774	17.2407	17.5132	17.4657	rna33702S1299	-1.2177	0.383777	-0.0415363	0.00333576	0.105604	0.787879
rna39392	gnl|gene13535|rna39392	lGn=arhgap5.S hRef=sp|Q13017|RHG05_HUMAN hGn=ARHGAP5 E=0 (Rho GTPase-activating protein 5)	S1115	DGQNHGSRLRWFF	1	1	0	9.83782e-10	16.0611	16.0149	15.7924	16.6958	16.7005	17.0136	16.2499	15.4	15.764	17.2803	16.949	16.9247	rna39392S1115	-1.24671	0.151513	-0.248023	0.022041	0.60901	0.186688
rna39392	gnl|gene13535|rna39392	lGn=arhgap5.S hRef=sp|Q13017|RHG05_HUMAN hGn=ARHGAP5 E=0 (Rho GTPase-activating protein 5)	T1122	RLRWFFTPQGDEE	1	1	1	9.17947e-10	12.573	12.5359	12.5841	13.4525	13.8288	14.1129	12.4916	12.5596	12.6564	13.0662	14.1117	14.0276	rna39392T1122	-1.16598	-0.00489521	0.0628904	0.0709058	0.929637	0.880411
rna39392	gnl|gene13535|rna39392	lGn=arhgap5.S hRef=sp|Q13017|RHG05_HUMAN hGn=ARHGAP5 E=0 (Rho GTPase-activating protein 5)	S1168	RYRRAHSDASDEE	1	1	0	0.174534	19.5145	19.0432	18.7501	20.2647	19.7313	19.7772	17.7037	17.6371	17.3618	19.6222	19.3769	19.129	rna39392S1168	-1.80849	1.53507	0.548379	0.00078575	0.00972083	0.071149
rna36981	gnl|gene12729|rna36981	lGn=pdzd2.L hRef=sp|O15018|PDZD2_HUMAN hGn=PDZD2 E=0 (PDZ domain-containing protein 2)	S1951	FANVYVSPTIHEK	1	1	1	0.162052	14.6207	14.6516	14.6466	14.5274	14.7677	14.7477	14.5518	14.4497	14.3494	14.9581	15.0454	14.9079	rna36981S1951	-0.520172	0.189362	-0.289542	0.00290408	0.0798089	0.0442718
rna2494	gnl|gene849|rna2494	lGn=sec16a.L hRef=tr|X6RGP5|X6RGP5_HUMAN hGn=SEC16A E=0 (Protein transport protein sec16 (Fragment))	S2343	GQRKYPSLK*---	1	1	0	1.06488e-09	19.8176	19.6047	19.7694	19.1404	17.7318	17.8248	20.1068	19.5665	19.6584	19.0737	18.1502	18.2491	rna2494S2343	1.28625	-0.0466544	-0.258642	0.0286028	0.813657	0.661495
rna2745	gnl|gene931|rna2745	lGn=phip.S hRef=sp|Q8WWQ0|PHIP_HUMAN hGn=PHIP E=0 (PH-interacting protein)	S1820	FYNEEDSEEEQRQ	1	1	0	9.78492e-10	16.9716	17.4224	17.4837	17.8431	17.4051	18.6399	17.6228	17.4209	17.4224	17.9864	17.5912	17.4104	rna2745S1820	-0.17395	-0.196129	0.300034	0.421017	0.352651	0.509868
rna89094	gnl|gene44946|rna89094	lGn=LOC100174804 hRef=tr|H7C3P6|H7C3P6_HUMAN hGn=NUP98 E=0 (Nuclear pore complex protein Nup98-Nup96 (Fragment))	T1003	TLPGKVTPPPQSP	1	1	1	0.000357352	15.0865	14.4051	14.5304	17.1805	16.0866	16.3924	14.1705	13.4553	13.304	15.541	15.751	15.864	rna89094T1003	-2.07541	1.03074	0.834496	0.00955914	0.0414421	0.115106
rna88249	gnl|gene44374|rna88249	lGn=LOC108715141 hRef=sp|Q09666|AHNK_HUMAN hGn=AHNAK E=0 (Neuroblast differentiation-associated protein AHNAK)	S1500	PSMPKVSMPDLGL	1	1	0	9.41995e-10	20.4989	20.281	20.9713	17.9755	15.1201	14.0258	20.0451	20.3588	20.8537	17.113	14.5298	14.8158	rna88249S1500	4.933	0.164525	0.220921	0.0197951	0.625653	0.885835
rna88249	gnl|gene44374|rna88249	lGn=LOC108715141 hRef=sp|Q09666|AHNK_HUMAN hGn=AHNAK E=0 (Neuroblast differentiation-associated protein AHNAK)	S1558	MPKFGFSGPKVEG	1	1	0	9.55698e-10	13.0994	13.1567	12.6151	14.3053	14.7666	14.3388	13.007	13.6709	12.8891	14.0405	15.423	15.5133	rna88249S1558	-1.80324	-0.231961	-0.522	0.0439297	0.484163	0.389953
rna88249	gnl|gene44374|rna88249	lGn=LOC108715141 hRef=sp|Q09666|AHNK_HUMAN hGn=AHNAK E=0 (Neuroblast differentiation-associated protein AHNAK)	S2141	ESGLDISPPKDSI	1	1	1	1.0746e-09	17.0359	16.4831	16.7297	16.7228	16.6781	17.406	16.4095	15.9128	16.289	16.888	16.852	17.2789	rna88249S2141	-0.802536	0.545791	-0.0706704	0.0169285	0.0675545	0.810998
rna88249	gnl|gene44374|rna88249	lGn=LOC108715141 hRef=sp|Q09666|AHNK_HUMAN hGn=AHNAK E=0 (Neuroblast differentiation-associated protein AHNAK)	S2196	IDIPSVSPKVSCD	1	1	1	1.06918e-09	14.9442	15.6598	14.7967	14.1247	16.3054	16.5409	14.394	15.5735	15.486	15.7278	16.3774	16.7159	rna88249S2196	-1.12254	-0.0175838	-0.616657	0.0829455	0.971765	0.516102
rna76329	gnl|gene36117|rna76329	lGn=LOC108719394 hRef=sp|Q6P1X5|TAF2_HUMAN hGn=TAF2 E=0 (Transcription initiation factor TFIID subunit 2)	S1068	AEASLDSSLEPGQ	1	1	1	1	11.9167	12.1962	11.9958	13.1922	13.4354	13.2066	11.4166	10.8669	11.7235	13.3232	13.2613	13.006	rna76329S1068	-1.86119	0.700587	0.0812209	0.00979674	0.095667	0.552688
rna38395	gnl|gene13193|rna38395	lGn=ncapd2.S hRef=sp|Q15021|CND1_HUMAN hGn=NCAPD2 E=0 (Condensin complex subunit 1)	S1295	KRPPLASVNVKKG	1	1	1	9.15827e-10	18.5252	18.3656	18.6911	18.2599	17.526	17.4588	18.8405	19.2818	19.1227	20.1367	18.0094	18.2276	rna38395S1295	0.29043	-0.554386	-1.04302	0.711447	0.0294598	0.259115
rna38395	gnl|gene13193|rna38395	lGn=ncapd2.S hRef=sp|Q15021|CND1_HUMAN hGn=NCAPD2 E=0 (Condensin complex subunit 1)	S1314	TPKPPASRKSRRK	1	1	1	1.01969e-09	16.1392	17.3958	17.2281	19.4088	20.163	19.8708	17.9273	17.5665	17.9126	19.6332	19.6831	19.3618	rna38395S1314	-1.75723	-0.881098	0.254831	0.000394209	0.14585	0.373381
rna35019	gnl|gene12054|rna35019	lGn=nup153.L hRef=sp|P49790|NU153_HUMAN hGn=NUP153 E=0 (Nuclear pore complex protein Nup153)	T1096	AEAPTITPFSFGK	1	1	1	2.27113e-08	12.7108	14.4984	12.6914	10.3936	11.2566	11.6406	12.5306	14.3653	13.72	13.5126	12.5138	12.1577	rna35019T1096	0.810646	-0.238427	-1.63107	0.299497	0.781938	0.0413689
rna80137	gnl|gene38822|rna80137	lGn=vcan.L hRef=tr|E9PF17|E9PF17_HUMAN hGn=VCAN E=0 (Versican core protein)	S2523	SGLKSESSTEDDE	1	1	1	1	16.2542	16.5241	15.8184	16.3532	17.4581	17.0815	16.543	17.0938	16.7317	16.6684	18.4784	18.2639	rna80137S2523	-1.01408	-0.590592	-0.839334	0.212118	0.0905558	0.286739
rna15283	gnl|gene5220|rna15283	lGn=cic.L hRef=sp|Q96RK0|CIC_HUMAN hGn=CIC E=0 (Protein capicua homolog)	S1400	PVIRTSSLSGTFP	1	1	1	1	13.4734	13.1071	13.3796	13.1515	11.3211	12.4874	13.6062	13.4415	13.0444	14.0039	12.2261	12.107	rna15283S1400	0.584991	-0.0439475	-0.459009	0.443691	0.838144	0.603443
rna15283	gnl|gene5220|rna15283	lGn=cic.L hRef=sp|Q96RK0|CIC_HUMAN hGn=CIC E=0 (Protein capicua homolog)	S2242	AAKAGTSLSEAPE	1	1	1	0.180359	18.2879	18.1061	17.9666	17.9806	17.4855	17.3934	18.2359	18.1274	18.191	18.0882	17.2487	17.4329	rna15283S2242	0.594796	-0.0645701	0.0298812	0.142645	0.567231	0.929047
rna42376	gnl|gene14553|rna42376	lGn=cep295.S hRef=sp|Q9C0D2|CE295_HUMAN hGn=CEP295 E=3.86E-140 (Centrosomal protein of 295 kDa)	S1187	GDHRTWSPSANGI	1	1	1	0.149777	15.6772	16.0044	15.4751	16.0216	16.5769	16.491	15.8352	16.0916	15.663	16.5545	16.6368	16.6238	rna42376S1187	-0.741771	-0.144337	-0.241847	0.0232623	0.508562	0.295111
rna42376	gnl|gene14553|rna42376	lGn=cep295.S hRef=sp|Q9C0D2|CE295_HUMAN hGn=CEP295 E=3.86E-140 (Centrosomal protein of 295 kDa)	T1203	TRRNEFTSPGYSM	1	1	1	0.070812	15.5723	16.2492	15.6905	15.3133	17.5854	18.0705	16.0167	16.4121	16.8404	17.2258	17.6336	17.9237	rna42376T1203	-1.17129	-0.585726	-0.604637	0.0208711	0.139054	0.553981
rna13622	gnl|gene4664|rna13622	lGn=nin.L hRef=tr|H7C162|H7C162_HUMAN hGn=NIN E=0 (Ninein (Fragment))	S2054	RNSNTNSPQALLL	1	1	1	1.0706e-09	13.2459	14.7053	13.4447	15.1541	15.6477	15.1626	14.4079	15.2533	14.3711	15.8712	15.8733	15.6165	rna13622S2054	-1.10957	-0.878804	-0.465531	0.0515258	0.192136	0.085009
rna84389	gnl|gene41810|rna84389	lGn=LOC108716033 hRef=sp|Q9Y6J0|CABIN_HUMAN hGn=CABIN1 E=0 (Calcineurin-binding protein cabin-1)	S1380	SMPVILSDSSSTQ	1	1	1	0.161214	16.7302	16.4884	15.7821	16.4381	17.7786	17.2299	16.8586	15.7585	15.7504	17.5364	17.4949	17.1923	rna84389S1380	-1.28532	0.211067	-0.258969	0.0630608	0.674946	0.579281
rna84389	gnl|gene41810|rna84389	lGn=LOC108716033 hRef=sp|Q9Y6J0|CABIN_HUMAN hGn=CABIN1 E=0 (Calcineurin-binding protein cabin-1)	T1442	NPDSSSTAELKVH	1	1	1	1	16.3475	16.1126	15.0835	16.9954	16.6727	16.8647	16.1207	15.9653	15.8397	17.0504	17.302	17.2555	rna84389T1442	-1.22739	-0.127349	-0.358376	0.000401738	0.776374	0.0438707
rna84389	gnl|gene41810|rna84389	lGn=LOC108716033 hRef=sp|Q9Y6J0|CABIN_HUMAN hGn=CABIN1 E=0 (Calcineurin-binding protein cabin-1)	S1719	KEKIQDSAPHTME	1	1	1	9.88034e-10	16.671	16.3234	16.5574	17.634	17.889	17.805	15.3572	15.3237	15.6904	16.7339	17.7534	17.6778	rna84389S1719	-1.93126	1.06019	0.38766	0.0183824	0.00257715	0.358639
rna84389	gnl|gene41810|rna84389	lGn=LOC108716033 hRef=sp|Q9Y6J0|CABIN_HUMAN hGn=CABIN1 E=0 (Calcineurin-binding protein cabin-1)	S1784	LSLEELSISSKQQ	1	1	1	1.07339e-09	11.9643	12.7846	11.9491	10.9789	13.799	14.0683	11.5836	12.883	12.4991	13.0288	14.1594	14.0111	rna84389S1784	-1.41117	-0.0892531	-0.784389	0.0548334	0.860731	0.51874
rna84389	gnl|gene41810|rna84389	lGn=LOC108716033 hRef=sp|Q9Y6J0|CABIN_HUMAN hGn=CABIN1 E=0 (Calcineurin-binding protein cabin-1)	S2024	SSSRTDSACSSKP	1	1	1	2.21432e-08	15.0528	17.2361	15.308	14.4815	16.2613	16.1862	16.0704	17.7787	17.5199	17.1416	16.8516	16.9521	rna84389S2024	0.141206	-1.25734	-1.33878	0.816568	0.226459	0.145063
rna84389	gnl|gene41810|rna84389	lGn=LOC108716033 hRef=sp|Q9Y6J0|CABIN_HUMAN hGn=CABIN1 E=0 (Calcineurin-binding protein cabin-1)	S2038	TDAGVQSGKGDSV	1	1	1	1.05244e-09	14.7722	15.5324	9.55657	16.8992	20.0719	19.5841	16.4184	16.617	16.5198	18.5519	20.8378	20.9384	rna84389S2038	-3.59097	-3.23133	-1.25764	0.0433385	0.227393	0.37651
rna84389	gnl|gene41810|rna84389	lGn=LOC108716033 hRef=sp|Q9Y6J0|CABIN_HUMAN hGn=CABIN1 E=0 (Calcineurin-binding protein cabin-1)	T2079	VTPPTPTLLSPKG	1	1	1	1	12.7949	12.0317	11.8812	13.6783	13.7721	14.241	11.7141	11.8644	11.0524	12.7467	13.4453	13.6144	rna84389T2079	-1.7252	0.69234	0.628311	0.00915666	0.141382	0.130161
rna24394	gnl|gene8376|rna24394	lGn=rrp12.S hRef=sp|Q5JTH9|RRP12_HUMAN hGn=RRP12 E=0 (RRP12-like protein)	S1080	EDILADSDEEVEE	1	1	1	1.00062e-09	14.2078	14.5038	14.0681	14.9675	14.3384	14.6731	14.1121	13.6251	13.7655	14.9804	14.8853	14.3399	rna24394S1080	-0.900944	0.425657	-0.0755437	0.0254034	0.0936171	0.79354
rna24394	gnl|gene8376|rna24394	lGn=rrp12.S hRef=sp|Q5JTH9|RRP12_HUMAN hGn=RRP12 E=0 (RRP12-like protein)	S1211	QYKSGGSGIHRPI	1	1	1	1.07126e-09	14.8547	15.1778	14.5644	15.0461	15.2348	15.0158	14.8325	14.6247	14.5659	15.2219	15.0736	15.3117	rna24394S1211	-0.528072	0.191303	-0.103509	0.00820024	0.403053	0.348494
rna50060	gnl|gene17138|rna50060	lGn=dact1.S hRef=sp|Q9NYF0|DACT1_HUMAN hGn=DACT1 E=0 (Dapper homolog 1)	S6:T16	-MKPIPSPEPPGQ,PGQLHDTPRRKDK	1	1	1	7.59116e-10	16.0532	17.7294	16.8693	19.8011	20.3195	19.4564	17.9844	17.8336	17.7856	19.9936	20.774	19.863	rna50060S6:T16	-2.34233	-0.983907	-0.35123	0.0116805	0.177308	0.407537
rna19855	gnl|gene6782|rna19855	lGn=ppfia1.L hRef=tr|A0A1B0GVT3|A0A1B0GVT3_HUMAN hGn=PPFIA1 E=0 (Liprin-alpha-1 (Fragment))	S1207	RVNSSMSSPSMQP	1	1	1	1	14.0299	14.6037	13.0261	15.36	16.1798	15.8089	14.7062	14.4355	14.5281	15.7771	15.8693	16.2082	rna19855S1207	-1.39492	-0.670058	-0.16865	0.00191014	0.281837	0.576066
rna19252	gnl|gene6577|rna19252	lGn=trrap.S hRef=tr|A0A2R8YFJ4|A0A2R8YFJ4_HUMAN hGn=TRRAP E=0 (Transformation/transcription domain-associated protein (Fragment))	S3770	TQEDTSSPLSPAG	1	1	0	0.279749	13.9177	13.7934	13.6545	14.2942	14.3672	14.5094	13.4244	13.425	13.4985	14.2224	14.3292	14.4796	rna19252S3770	-0.894437	0.33927	0.0465024	0.00362107	0.0364122	0.659751
rna58908	gnl|gene20187|rna58908	lGn=plec.S hRef=tr|E9PMV1|E9PMV1_HUMAN hGn=PLEC E=0 (Plectin (Fragment))	S3927	GLRKEISMEELVR	1	1	1	9.77465e-10	18.7514	18.2747	18.3	20.3818	19.2623	19.4393	18.7021	17.4113	17.8983	19.6894	19.3415	19.2038	rna58908S3927	-1.40766	0.438164	0.282937	0.0502296	0.369492	0.512763
rna19797	gnl|gene6767|rna19797	lGn=madd.S hRef=tr|F8W8U2|F8W8U2_HUMAN hGn=MADD E=0 (MAP kinase-activating death domain protein)	S1073	KRKHSPSADGAVT	1	1	1	0.691128	16.9629	16.2683	17.3069	16.3955	16.4744	16.8347	16.5784	15.7322	16.9016	15.8306	15.7819	16.7595	rna19797S1073	0.280099	0.44195	0.444232	0.585024	0.395245	0.297806
rna19797	gnl|gene6767|rna19797	lGn=madd.S hRef=tr|F8W8U2|F8W8U2_HUMAN hGn=MADD E=0 (MAP kinase-activating death domain protein)	S1174	RSDLDTSSVGPSI	1	1	1	0.00662425	12.5449	14.1763	13.422	12.4814	15.0137	15.3678	13.3714	14.1226	14.0485	13.6557	14.9994	14.9264	rna19797S1174	-0.679637	-0.466428	-0.239527	0.262458	0.443179	0.828112
rna25106	gnl|gene8623|rna25106	lGn=scaf11.S hRef=tr|F8VXG7|F8VXG7_HUMAN hGn=SCAF11 E=3.6E-131 (Protein SCAF11)	S1143	EVPSDHSPLKELE	1	1	1	0.157461	16.9256	16.7216	16.4832	16.3138	16.8874	16.5959	16.534	16.3353	16.1915	16.6724	16.8642	16.8011	rna25106S1143	-0.42562	0.356536	-0.180196	0.0306375	0.0965399	0.393537
rna24864	gnl|gene8546|rna24864	lGn=dync1h1.L hRef=tr|H0YJ21|H0YJ21_HUMAN hGn=DYNC1H1 E=0 (Cytoplasmic dynein 1 heavy chain 1 (Fragment))	S4233	KGRQNISPDKIPW	1	1	0	9.40621e-10	15.1563	14.674	14.7713	15.3643	14.9473	15.2721	14.9419	14.7082	14.4309	14.8259	15.2871	15.1778	rna24864S4233	-0.403259	0.173522	0.0976524	0.118042	0.45214	0.631161
rna24864	gnl|gene8546|rna24864	lGn=dync1h1.L hRef=tr|H0YJ21|H0YJ21_HUMAN hGn=DYNC1H1 E=0 (Cytoplasmic dynein 1 heavy chain 1 (Fragment))	T4368	KQRTDSTSDGRPA	1	1	0	0.522492	17.6876	17.0689	17.4275	17.5016	16.8738	16.5758	17.186	17.2667	17.1167	17.9213	16.7827	16.6428	rna24864T4368	0.07418	0.204889	-0.131894	0.871903	0.372031	0.802189
rna29261	gnl|gene10068|rna29261	lGn=med13l.S hRef=tr|A0A3B3IS46|A0A3B3IS46_HUMAN hGn=MED13L E=0 (Mediator of RNA polymerase II transcription subunit 13 (Fragment))	S2004	QVERLLSRETPEE	1	1	0	1.04443e-09	17.7814	17.5573	17.994	17.9366	15.9735	16.5462	18.1072	18.0351	17.9669	18.3416	16.3996	16.347	rna29261S2004	1.00696	-0.258849	-0.210641	0.264419	0.167756	0.822295
rna83250	gnl|gene41001|rna83250	lGn=LOC108695263 hRef=sp|Q9C091|GRB1L_HUMAN hGn=GREB1L E=0 (GREB1-like protein)	S1143	MTVLDLSEKEADK	1	1	0	1.02173e-09	15.3976	15.2657	15.0573	15.4412	16.042	15.8255	14.9208	15.4155	15.0526	15.9188	16.0491	15.8186	rna83250S1143	-0.799201	0.110558	-0.159289	0.0190999	0.572723	0.468393
rna19967	gnl|gene6826|rna19967	lGn=nup153.S hRef=sp|P49790|NU153_HUMAN hGn=NUP153 E=0 (Nuclear pore complex protein Nup153)	S1144	GAAKDGSTASAGF	1	1	1	1	14.2468	14.4381	13.9863	13.7257	13.4432	13.4921	14.6296	14.8681	14.4784	14.2898	13.5948	13.5069	rna19967S1144	0.861563	-0.434971	-0.243471	0.0556654	0.067229	0.434638
rna19967	gnl|gene6826|rna19967	lGn=nup153.S hRef=sp|P49790|NU153_HUMAN hGn=NUP153 E=0 (Nuclear pore complex protein Nup153)	S1147	KDGSTASAGFTFG	1	1	1	0.268839	15.5462	15.6941	15.3041	14.7891	13.3775	13.1495	15.2139	15.5904	15.4045	15.0473	14.2477	14.2005	rna19967S1147	0.904436	0.11188	-0.726471	0.0658224	0.516239	0.29874
rna19967	gnl|gene6826|rna19967	lGn=nup153.S hRef=sp|P49790|NU153_HUMAN hGn=NUP153 E=0 (Nuclear pore complex protein Nup153)	T1568	GTNGRTTPASSIS	1	1	1	0.254444	15.7144	15.9381	15.7518	17.0553	17.7178	17.1512	16.483	16.5868	16.5314	16.8994	18.1628	18.1977	rna19967T1568	-1.21959	-0.7323	-0.44519	0.103144	0.00342322	0.419718
rna87701	gnl|gene44022|rna87701	lGn=LOC108697348 hRef=tr|A0A2R8YDJ9|A0A2R8YDJ9_HUMAN hGn=CHD4 E=0 (DNA helicase (Fragment))	S1515	KASQIDSPSPKTP	1	1	0	1.08536e-08	20.6375	20.5275	20.2296	23.558	23.2422	22.4434	20.0734	19.7817	20.0923	22.57	22.8074	22.7073	rna87701S1515	-2.71244	0.482438	0.386335	6.26574e-05	0.0396794	0.364172
rna87701	gnl|gene44022|rna87701	lGn=LOC108697348 hRef=tr|A0A2R8YDJ9|A0A2R8YDJ9_HUMAN hGn=CHD4 E=0 (DNA helicase (Fragment))	S1517	SQIDSPSPKTPTS	1	1	0	2.23632e-08	17.4207	16.9183	17.1157	20.6985	20.8958	20.0648	17.2606	16.6368	15.9461	19.7869	20.2638	20.0663	rna87701S1517	-3.42453	0.537056	0.514012	0.00645757	0.29167	0.167076
rna87701	gnl|gene44022|rna87701	lGn=LOC108697348 hRef=tr|A0A2R8YDJ9|A0A2R8YDJ9_HUMAN hGn=CHD4 E=0 (DNA helicase (Fragment))	T1533	GDTQPNTPAPPAS	1	1	1	1.0369e-09	13.8026	14.3943	13.6253	14.6502	16.4706	16.2019	13.603	13.8253	13.9825	15.8046	17.1589	16.9187	rna87701T1533	-2.82379	0.137152	-0.853148	0.0160814	0.63258	0.297833
rna31987	gnl|gene11003|rna31987	lGn=nrdc.S hRef=tr|F5H7V1|F5H7V1_HUMAN hGn=NRDC E=0 (Nardilysin)	S1050	DIRAFTSPLKLFP	1	1	0	0.177813	18.9254	18.8634	19.0214	20.1268	19.726	19.7547	18.9715	18.9463	19.063	19.8305	19.6189	19.671	rna31987S1050	-0.713183	-0.056853	0.162409	0.00188748	0.386016	0.343319
rna97689	gnl|gene50971|rna97689	lGn=wnk1.S hRef=sp|Q9H4A3|WNK1_HUMAN hGn=WNK1 E=0 (Serine/threonine-protein kinase WNK1)	S2174	SSSSCSSPESTLT	1	1	1	0.0400715	19.8164	19.8517	19.2322	18.2198	18.1285	17.4817	19.5058	19.2563	18.7933	17.7653	18.2867	17.0342	rna97689S2174	1.48973	0.448299	0.247922	0.034338	0.196754	0.601154
rna22652	gnl|gene7758|rna22652	lGn=nf1.L hRef=tr|J3QSG6|J3QSG6_HUMAN hGn=NF1 E=0 (Neurofibromin (Fragment))	S2128	YRDRSFSPGSYER	1	1	0	0.0015817	19.4776	19.098	20.4434	19.9317	20.1127	21.2305	20.6626	20.5088	20.2	20.3847	20.1975	20.2938	rna22652S2128	0.165106	-0.784123	0.13294	0.352085	0.180854	0.775448
rna23014	gnl|gene7888|rna23014	lGn=znf518a.L hRef=sp|Q6AHZ1|Z518A_HUMAN hGn=ZNF518A E=5.92E-109 (Zinc finger protein 518A)	S1162	SLKRKASDSSSCT	1	1	1	0.00935159	19.497	19.5083	19.6308	18.997	19.0286	18.8291	19.508	19.4848	19.3634	20.3269	18.8679	18.6831	rna23014S1162	0.159407	0.0932948	-0.341092	0.788477	0.206987	0.579962
rna97473	gnl|gene50808|rna97473	lGn=LOC108710299 hRef=tr|J3KPI1|J3KPI1_HUMAN hGn=SECISBP2L E=0 (Selenocysteine insertion sequence-binding protein 2-like (Fragment))	S1033	QLVNSNSPEEDNI	1	1	1	0.0160938	16.9843	16.8298	16.904	17.835	16.7554	17.0079	16.75	16.6751	16.6184	17.3526	17.0329	17.0295	rna97473S1033	-0.457158	0.224873	0.0610917	0.0386248	0.019433	0.872497
rna87674	gnl|gene44004|rna87674	lGn=LOC108707023 hRef=sp|Q9C0A1|ZFHX2_HUMAN hGn=ZFHX2 E=0 (Zinc finger homeobox protein 2)	S1539	PPAAPPSVSPTPP	1	1	1	0.690893	14.3584	14.8073	14.4465	15.1863	15.5892	15.2977	14.396	14.449	14.442	15.6266	15.8254	15.85	rna87674S1539	-1.33832	0.108389	-0.409601	0.001795	0.51331	0.0551222
rna6879	gnl|gene2363|rna6879	lGn=trappc8.L hRef=tr|J3QSA1|J3QSA1_HUMAN hGn=TRAPPC8 E=0 (Trafficking protein particle complex subunit 8)	T1339	NNAALVTPSPEQL	1	1	1	1.07811e-09	14.1667	13.849	13.7505	14.4989	12.2708	13.4374	14.1229	13.6375	13.2043	12.5963	13.7973	13.7485	rna6879T1339	0.274197	0.267124	0.0216389	0.597776	0.433025	0.978741
rna6879	gnl|gene2363|rna6879	lGn=trappc8.L hRef=tr|J3QSA1|J3QSA1_HUMAN hGn=TRAPPC8 E=0 (Trafficking protein particle complex subunit 8)	S1341	AALVTPSPEQLSN	1	1	1	1.06787e-09	14.6591	13.7567	14.1595	14.9411	15.1548	15.249	14.3377	13.7776	13.7036	14.7598	15.3755	15.1472	rna6879S1341	-1.15452	0.252083	0.0207631	0.0130429	0.488837	0.924489
rna26139	gnl|gene8976|rna26139	lGn=baz1b.L hRef=sp|Q9UIG0|BAZ1B_HUMAN hGn=BAZ1B E=0 (Tyrosine-protein kinase BAZ1B)	S1092	KKRKHQSEEAAAK	1	1	0	7.84701e-10	15.59	15.9541	15.9427	15.8568	15.7636	15.8843	15.2525	15.592	15.9961	16.1087	15.9853	16.0016	rna26139S1092	-0.418395	0.215415	-0.196986	0.187651	0.443104	0.0209284
rna84769	gnl|gene42048|rna84769	lGn=atrx.L hRef=tr|A0A6Q8PHA4|A0A6Q8PHA4_HUMAN hGn=ATRX E=0 (Transcriptional regulator ATRX)	S1127	LLRHKISLSEAES	1	1	1	0.429745	16.6195	16.7354	16.312	18.138	18.0224	17.8627	16.2967	16.4372	16.6812	17.5294	17.5112	17.4968	rna84769S1127	-1.04077	0.0839392	0.495241	0.0110254	0.645874	0.0236999
rna84769	gnl|gene42048|rna84769	lGn=atrx.L hRef=tr|A0A6Q8PHA4|A0A6Q8PHA4_HUMAN hGn=ATRX E=0 (Transcriptional regulator ATRX)	S1129	RHKISLSEAESGE	1	1	1	0.172003	18.0727	17.2038	17.6776	19.6442	18.8767	18.6988	16.3387	15.497	15.533	17.2439	17.315	17.4654	rna84769S1129	-1.55181	1.86179	1.73185	0.0248059	0.00764319	0.0224819
rna84769	gnl|gene42048|rna84769	lGn=atrx.L hRef=tr|A0A6Q8PHA4|A0A6Q8PHA4_HUMAN hGn=ATRX E=0 (Transcriptional regulator ATRX)	S1133	SLSEAESGEEKGD	1	1	1	1.01929e-09	17.4239	16.2924	16.5645	18.4991	17.7332	17.4859	14.7303	13.739	13.8158	15.4706	16.0985	16.015	rna84769S1133	-1.76632	2.66521	2.04471	0.0141683	0.00471057	0.00771259
rna84769	gnl|gene42048|rna84769	lGn=atrx.L hRef=tr|A0A6Q8PHA4|A0A6Q8PHA4_HUMAN hGn=ATRX E=0 (Transcriptional regulator ATRX)	S1769	SSSTPGSPAPDWY	1	1	1	1.07647e-09	19.503	19.4224	19.0426	19.3856	19.3588	19.1841	19.0054	19.0975	18.4216	19.0859	19.1363	19.0645	rna84769S1769	-0.254075	0.481168	0.213902	0.352664	0.142245	0.0648403
rna84769	gnl|gene42048|rna84769	lGn=atrx.L hRef=tr|A0A6Q8PHA4|A0A6Q8PHA4_HUMAN hGn=ATRX E=0 (Transcriptional regulator ATRX)	S2232	NPNIIISPGPNNF	1	1	1	9.17703e-10	9.65176	11.2631	10.5369	9.91397	12.7957	13.2975	12.0568	14.3777	12.9258	12.2507	13.1939	12.5738	rna84769S2232	0.447297	-2.63614	-0.67039	0.589237	0.0387344	0.594438
rna35973	gnl|gene12373|rna35973	lGn=cep164.S hRef=sp|Q9UPV0|CE164_HUMAN hGn=CEP164 E=4.27E-66 (Centrosomal protein of 164 kDa)	T1308	KYFPGGTPPFSNQ	1	1	1	1.07771e-09	13.2086	12.6801	13.0118	12.8354	13.846	13.7831	13.0653	13.3117	12.6937	13.1283	14.6975	14.4466	rna35973T1308	-1.06725	-0.0567312	-0.602629	0.148357	0.822646	0.369706
rna5388	gnl|gene1847|rna5388	lGn=rreb1.S hRef=tr|C9JU34|C9JU34_HUMAN hGn=RREB1 E=0 (Ras-responsive element-binding protein 1 (Fragment))	S1207	TDTNKFSPFLQST	1	1	0	0.103559	13.3846	14.0281	13.5927	12.7072	15.0948	15.121	13.6151	13.9731	13.9401	14.5824	15.721	15.7505	rna5388S1207	-1.50854	-0.174298	-1.04364	0.049516	0.483939	0.327867
rna5388	gnl|gene1847|rna5388	lGn=rreb1.S hRef=tr|C9JU34|C9JU34_HUMAN hGn=RREB1 E=0 (Ras-responsive element-binding protein 1 (Fragment))	S1232	SEEDRDSGEDKRG	1	1	1	1.05077e-09	13.7164	13.9447	13.7903	14.5955	15.3062	15.3654	13.1635	12.8898	13.1843	14.0234	13.8871	14.0814	rna5388S1232	-0.918119	0.737948	1.09175	0.0025825	0.0044648	0.0416087
rna5388	gnl|gene1847|rna5388	lGn=rreb1.S hRef=tr|C9JU34|C9JU34_HUMAN hGn=RREB1 E=0 (Ras-responsive element-binding protein 1 (Fragment))	S1242	KRGKRNSYSNSLQ	1	1	0	0.0472492	16.8055	16.8721	17.0094	17.1818	17.9448	17.8825	17.2646	17.155	17.3111	17.8098	17.939	17.7527	rna5388S1242	-0.590286	-0.347907	-0.164162	0.00136363	0.0117029	0.574431
rna10785	gnl|gene3703|rna10785	lGn=kiaa1109.L hRef=tr|H7C070|H7C070_HUMAN hGn=KIAA1109 E=0 (Transmembrane protein KIAA1109 (Fragment))	S1349	DENVLDSPKQRRS	1	1	1	9.89292e-10	17.2856	16.7153	16.1966	18.2617	17.838	17.4173	16.6415	16.6265	16.5306	17.7047	17.9029	17.7393	rna10785S1349	-1.18282	0.13302	0.0566317	0.000330739	0.714179	0.840543
rna10785	gnl|gene3703|rna10785	lGn=kiaa1109.L hRef=tr|H7C070|H7C070_HUMAN hGn=KIAA1109 E=0 (Transmembrane protein KIAA1109 (Fragment))	S2735	GPAGGRSPSEPVC	1	1	1	0.691029	16.0867	15.6121	15.5304	16.6622	17.7585	17.9859	15.2778	14.8639	14.7172	17.2159	17.734	17.93	rna10785S2735	-2.67368	0.790089	-0.157766	0.000770867	0.0307254	0.7546
rna10785	gnl|gene3703|rna10785	lGn=kiaa1109.L hRef=tr|H7C070|H7C070_HUMAN hGn=KIAA1109 E=0 (Transmembrane protein KIAA1109 (Fragment))	S2753	NELDNNSLNRNQR	1	1	1	8.89929e-10	12.5413	12.0768	11.7586	12.201	11.9079	12.4939	12.2365	12.2928	11.3509	12.4923	12.4812	12.4094	rna10785S2753	-0.50092	0.16551	-0.260059	0.241645	0.687656	0.262574
rna10785	gnl|gene3703|rna10785	lGn=kiaa1109.L hRef=tr|H7C070|H7C070_HUMAN hGn=KIAA1109 E=0 (Transmembrane protein KIAA1109 (Fragment))	S3633	IRIEAASPAGPRV	1	1	1	8.76179e-10	16.7278	16.4795	16.6355	18.7707	18.33	19.2323	17.5132	16.4393	16.5367	19.063	18.6023	18.5673	rna10785S3633	-1.91446	-0.215492	0.033432	0.0171275	0.596715	0.919166
rna10785	gnl|gene3703|rna10785	lGn=kiaa1109.L hRef=tr|H7C070|H7C070_HUMAN hGn=KIAA1109 E=0 (Transmembrane protein KIAA1109 (Fragment))	T3992	LETIPITPIERNY	1	1	1	1.03633e-09	12.985	12.464	12.328	12.3636	12.4507	13.2769	13.2671	12.7294	12.2282	13.406	12.9823	13.2188	rna10785T3992	-0.460794	-0.149248	-0.505332	0.261386	0.703162	0.218178
rna10785	gnl|gene3703|rna10785	lGn=kiaa1109.L hRef=tr|H7C070|H7C070_HUMAN hGn=KIAA1109 E=0 (Transmembrane protein KIAA1109 (Fragment))	S4120	TSTGLGSPLGRTR	1	1	1	1.07768e-09	15.0197	13.8045	9.87893	16.6709	16.1666	16.2966	15.0887	13.4912	13.6998	16.3577	16.9045	16.7466	rna10785S4120	-2.57638	-1.19214	-0.291567	0.0266244	0.529085	0.25952
rna12481	gnl|gene4286|rna12481	lGn=rfc1.L hRef=sp|P35251|RFC1_HUMAN hGn=RFC1 E=0 (Replication factor C subunit 1)	S1082	SKRATASVADSEY	1	1	1	1	18.9203	19.1752	18.9144	19.9039	19.2969	19.4377	18.6671	18.8213	18.748	19.7104	19.4329	18.526	rna12481S1082	-0.477652	0.257854	0.32307	0.312825	0.0760944	0.480598
rna31335	gnl|gene10781|rna31335	lGn=thoc2.S hRef=tr|A0A0C4DG98|A0A0C4DG98_HUMAN hGn=THOC2 E=0 (THO complex subunit 2)	T1045	LCCMLETVTKWHS	1	1	0	1	12.692	12.3362	9.95465	10.6334	11.0262	11.9676	11.607	11.521	11.3649	11.3591	10.0572	13.0519	rna31335T1045	0.00825755	0.163302	-0.280305	0.993277	0.867054	0.789117
rna14603	gnl|gene4997|rna14603	lGn=aak1.S hRef=sp|Q2M2I8|AAK1_HUMAN hGn=AAK1 E=0 (AP2-associated protein kinase 1)	S1003	AKDLELSSSHIEE	1	1	1	0.0102992	18.4801	18.3956	18.3431	18.8141	19.0726	19.3518	18.6641	18.3848	18.2182	18.7617	19.1203	19.3041	rna14603S1003	-0.639713	-0.016077	0.0174007	0.0377874	0.915213	0.941401
rna14603	gnl|gene4997|rna14603	lGn=aak1.S hRef=sp|Q2M2I8|AAK1_HUMAN hGn=AAK1 E=0 (AP2-associated protein kinase 1)	S1005	DLELSSSHIEEKS	1	1	1	0.0723068	16.1968	16.8423	16.353	17.1382	17.9197	17.8246	16.7586	16.8814	16.5884	17.3858	17.8242	17.9102	rna14603S1005	-0.963924	-0.27876	-0.0791912	0.013187	0.288206	0.803521
rna14603	gnl|gene4997|rna14603	lGn=aak1.S hRef=sp|Q2M2I8|AAK1_HUMAN hGn=AAK1 E=0 (AP2-associated protein kinase 1)	S1070	KTAFPLSQSQEPD	1	1	1	2.25591e-08	13.6115	13.2733	12.9768	12.2305	10.9195	11.9528	13.4302	13.2597	12.698	13.2874	12.434	12.064	rna14603S1070	0.53417	0.157893	-0.89418	0.289672	0.612784	0.173008
rna38608	gnl|gene13266|rna38608	lGn=znf292.S hRef=sp|O60281|ZN292_HUMAN hGn=ZNF292 E=0 (Zinc finger protein 292)	S1324	ETDAESSFSKPAD	1	1	0	0.0120372	15.6586	16.7875	14.5811	17.7279	18.041	17.9665	15.268	14.6296	16.7342	17.9282	17.5863	17.8842	rna38608S1324	-2.25561	0.131831	0.112287	0.064608	0.889537	0.476894
rna38608	gnl|gene13266|rna38608	lGn=znf292.S hRef=sp|O60281|ZN292_HUMAN hGn=ZNF292 E=0 (Zinc finger protein 292)	S1530	AVLSQISPTSTKM	1	1	1	0.00639938	14.2754	12.4221	11.9426	13.1723	13.7988	14.3478	13.9348	11.8976	12.266	13.9266	14.4492	14.5083	rna38608S1530	-1.59521	0.180588	-0.521691	0.116176	0.858341	0.267596
rna87164	gnl|gene43651|rna87164	lGn=LOC100127329 hRef=tr|Q5JUD8|Q5JUD8_HUMAN hGn=DOCK9 E=0 (Dedicator of cytokinesis protein 9 (Fragment))	T1885	VFEMPFTMSGKRQ	1	1	1	0.0219741	16.4074	15.4901	14.041	16.6632	16.4473	13.8526	14.8871	14.6758	14.8433	15.928	16.4516	15.8169	rna87164T1885	-1.2634	0.51078	-0.411115	0.0156819	0.53607	0.696557
rna23836	gnl|gene8185|rna23836	lGn=cdca2-like.L hRef=sp|Q69YH5|CDCA2_HUMAN hGn=CDCA2 E=4.19E-17 (Cell division cycle-associated protein 2)	S1012	LRSSFPSEKKVRR	1	1	1	1.05546e-09	13.6071	14.0443	13.3859	16.4278	18.4152	18.1375	14.8333	15.8978	15.7994	17.6613	18.8731	18.7233	rna23836S1012	-2.90907	-1.8311	-0.759063	0.00488644	0.0161948	0.367646
rna96457	gnl|gene50141|rna96457	lGn=vtgb1.L hRef=tr|A8MUN2|A8MUN2_HUMAN hGn=APOB E=5.94E-24 (Apolipoprotein B-100)	S1188	DVLSRVSKRQQEK	1	1	1	1.04152e-09	19.4604	19.969	19.3242	19.7682	21.6002	19.6415	18.7519	19.1461	18.1971	19.1658	20.8589	20.4621	rna96457S1188	-1.46389	0.886148	0.174391	0.0841856	0.0650749	0.841193
rna96457	gnl|gene50141|rna96457	lGn=vtgb1.L hRef=tr|A8MUN2|A8MUN2_HUMAN hGn=APOB E=5.94E-24 (Apolipoprotein B-100)	S1488	FIFSLSSPRTMNA	1	1	1	0.363441	9.59879	12.4389	16.3447	14.3641	14.8193	17.2064	13.392	15.608	16.2499	14.319	15.2795	14.4812	rna96457S1488	0.390094	-2.28921	0.770027	0.70435	0.369118	0.480629
rna47868	gnl|gene16389|rna47868	lGn=znf638.S hRef=sp|Q14966|ZN638_HUMAN hGn=ZNF638 E=1.48E-74 (Zinc finger protein 638)	S1226	EEEKACSETESNV	1	1	1	0.0605602	15.9764	15.7386	15.3939	15.6504	15.9225	15.9263	15.799	15.6636	15.1257	16.2066	16.1537	16.4709	rna47868S1226	-0.747625	0.173544	-0.444002	0.0495036	0.55125	0.0298225
rna47868	gnl|gene16389|rna47868	lGn=znf638.S hRef=sp|Q14966|ZN638_HUMAN hGn=ZNF638 E=1.48E-74 (Zinc finger protein 638)	S1403	QDVQDTSEAKLED	1	1	1	0.00247793	16.013	15.9667	15.5768	16.4164	16.0164	16.0969	15.6106	15.8552	15.5672	16.5961	16.3418	16.5214	rna47868S1403	-0.808794	0.174521	-0.3099	0.00256426	0.358523	0.110793
rna47868	gnl|gene16389|rna47868	lGn=znf638.S hRef=sp|Q14966|ZN638_HUMAN hGn=ZNF638 E=1.48E-74 (Zinc finger protein 638)	S1599	KLTDTLSKSVEQE	1	1	1	1	15.5679	15.9627	15.4316	16.9337	16.6538	15.9367	15.7513	15.5259	15.6205	16.973	16.4284	16.1739	rna47868S1599	-0.892549	0.021472	-0.0170418	0.0543202	0.90957	0.966403
rna47868	gnl|gene16389|rna47868	lGn=znf638.S hRef=sp|Q14966|ZN638_HUMAN hGn=ZNF638 E=1.48E-74 (Zinc finger protein 638)	T1767	DKESKVTPRSWER	1	1	1	1.07743e-09	17.1383	17.4835	17.0778	19.154	21.2936	20.6812	17.6061	17.717	17.4942	19.931	21.2494	21.0448	rna47868T1767	-3.13594	-0.37259	-0.365453	0.0148672	0.0793016	0.658405
rna47868	gnl|gene16389|rna47868	lGn=znf638.S hRef=sp|Q14966|ZN638_HUMAN hGn=ZNF638 E=1.48E-74 (Zinc finger protein 638)	S1835	RPRDDRSKEDRPR	1	1	0	9.86314e-10	12.6483	14.3254	12.3875	12.5741	12.7664	13.0279	12.711	12.5542	13.6839	13.4348	12.8878	12.4316	rna47868S1835	0.0649722	0.13737	-0.12857	0.894091	0.856682	0.715333
rna47868	gnl|gene16389|rna47868	lGn=znf638.S hRef=sp|Q14966|ZN638_HUMAN hGn=ZNF638 E=1.48E-74 (Zinc finger protein 638)	S2266	KGKSTGSLGAEKA	1	1	1	0.00640009	17.2285	17.3226	16.8905	17.9677	17.1251	16.4375	16.9347	17.2607	17.3249	17.3496	16.6255	16.5108	rna47868S2266	0.344817	-0.026247	0.34815	0.323768	0.890148	0.543656
rna76351	gnl|gene36137|rna76351	lGn=LOC108718436 hRef=sp|Q14587|ZN268_HUMAN hGn=ZNF268 E=0 (Zinc finger protein 268)	T1017	SHLTVHTGEKPFT	1	1	0	8.56053e-10	16.9409	17.3796	17.2089	17.5461	18.5848	18.465	16.5353	16.7676	17.1917	18.1758	18.5587	18.5747	rna76351T1017	-1.60485	0.344913	-0.237762	0.00363677	0.219565	0.555339
rna11075	gnl|gene3802|rna11075	lGn=hectd4.L hRef=tr|J3KPF0|J3KPF0_HUMAN hGn=HECTD4 E=0 (Probable E3 ubiquitin-protein ligase HECTD4)	S2202	FRKSSKSSDTLTV	1	1	1	1	18.4945	18.6496	18.7519	20.125	19.7699	19.4355	18.8723	18.2633	18.16	19.9462	18.9305	18.6216	rna11075S2202	-0.734215	0.200116	0.610722	0.20333	0.468754	0.267072
rna76585	gnl|gene36306|rna76585	lGn=LOC108707956 hRef=sp|Q96R06|SPAG5_HUMAN hGn=SPAG5 E=9.83E-69 (Sperm-associated antigen 5)	S1237	STYMINSTKKPQS	1	1	1	0.147981	13.607	15.8464	14.5078	16.4156	17.9534	18.4718	16.0267	17.432	17.4801	17.428	18.4025	19.1288	rna76585S1237	-1.34015	-2.32584	-0.706136	0.122349	0.049759	0.424196
rna66391	gnl|gene26886|rna66391	lGn=Xelaev18034043m	S2:T16	-----MSHLCKGG,LACSLLTGFLIGF	1	1	1	1	11.4592	12.2061	11.1472	10.4027	13.3088	13.2852	11.5042	12.15	11.9748	12.6229	13.4776	13.6673	rna66391S2:T16	-1.37961	-0.272139	-0.923722	0.0299017	0.509055	0.444327
rna34801	gnl|gene11980|rna34801	lGn=fam13a.L hRef=tr|E9PGM7|E9PGM7_HUMAN hGn=FAM13A E=0 (Protein FAM13A)	S1128	TIPVIGSPSSKRR	1	1	0	2.24553e-08	14.9197	15.1885	15.1073	16.9227	16.89	16.8362	15.1984	15.0413	15.1515	17.0868	16.9656	16.947	rna34801S1128	-1.86939	-0.0585896	-0.116814	8.43414e-06	0.567467	0.0986995
rna88357	gnl|gene44434|rna88357	lGn=LOC108715276 hRef=tr|A0A6Q8PH87|A0A6Q8PH87_HUMAN hGn=SBF2 E=0 (Myotubularin-related protein 13)	S1085	DDDISVSDDNELP	1	1	1	0.00247794	14.6648	14.5517	15.1859	16.1093	16.1584	16.2805	16.3496	15.8165	16.2099	17.5518	17.3754	17.5075	rna88357S1085	-1.35289	-1.32454	-1.29549	0.00822988	0.00699827	6.14255e-05
rna38296	gnl|gene13168|rna38296	lGn=chd1.L hRef=sp|O14646|CHD1_HUMAN hGn=CHD1 E=0 (Chromodomain-helicase-DNA-binding protein 1)	S1762	LEHRASSSGPRSP	1	1	1	0.411683	16.6131	16.8985	16.7334	17.2864	17.9029	17.9217	15.8575	15.5196	16.0436	16.9878	17.526	17.6729	rna38296S1762	-1.58867	0.941411	0.308116	0.00467571	0.0116749	0.354979
rna38296	gnl|gene13168|rna38296	lGn=chd1.L hRef=sp|O14646|CHD1_HUMAN hGn=CHD1 E=0 (Chromodomain-helicase-DNA-binding protein 1)	S1763	EHRASSSGPRSPL	1	1	1	0.63516	16.823	17.0125	16.8654	17.5716	18.0599	18.0835	15.8352	16.0732	16.2036	17.2682	17.6731	17.7237	rna38296S1763	-1.51768	0.862956	0.35001	0.00150781	0.00552459	0.189111
rna1737	gnl|gene594|rna1737	lGn=LOC108717215 hRef=sp|Q8IZF2|AGRF5_HUMAN hGn=ADGRF5 E=4.57E-176 (Adhesion G protein-coupled receptor F5)	T1000	YKLLRPTIGERQS	1	1	0	0.00392426	10.366	10.6331	11.2043	12.819	12.0201	11.0107	11.0286	9.78933	10.3993	11.9832	12.0076	11.5972	rna1737T1000	-1.45691	0.328714	0.0872936	0.0420962	0.4967	0.884873
rna1034	gnl|gene356|rna1034	lGn=arhgef17.L hRef=tr|A0A2R8Y4D7|A0A2R8Y4D7_HUMAN hGn=ARHGEF17 E=0 (Rho guanine nucleotide exchange factor 17)	S1183	KHVRHTSEPSTFI	1	1	1	1	13.5325	13.1674	13.6455	14.5845	14.7629	14.6761	13.503	13.3113	12.628	15.1111	14.8467	14.7735	rna1034S1183	-1.76302	0.301038	-0.235963	0.0129633	0.390777	0.133534
rna1034	gnl|gene356|rna1034	lGn=arhgef17.L hRef=tr|A0A2R8Y4D7|A0A2R8Y4D7_HUMAN hGn=ARHGEF17 E=0 (Rho guanine nucleotide exchange factor 17)	S1255	LPRTAPSTPTTAE	1	1	1	0.68901	18.8539	19.2073	19.2982	21.3932	20.1947	20.2699	19.1653	19.474	19.282	21.0862	20.0156	20.1111	rna1034S1255	-1.09716	-0.187307	0.21497	0.0764724	0.322564	0.69917
rna1034	gnl|gene356|rna1034	lGn=arhgef17.L hRef=tr|A0A2R8Y4D7|A0A2R8Y4D7_HUMAN hGn=ARHGEF17 E=0 (Rho guanine nucleotide exchange factor 17)	T1275	KPHEDLTPGNRSK	1	1	1	7.51119e-10	14.0428	16.3584	15.3287	16.5094	18.9557	19.5038	15.0468	15.9867	16.4461	17.7172	19.3012	19.0697	rna1034T1275	-2.86947	-0.583276	-0.373095	0.0119784	0.507174	0.744171
rna92160	gnl|gene47131|rna92160	lGn=LOC108699999 hRef=tr|F8WE98|F8WE98_HUMAN hGn=FLNA E=0 (Filamin-A (Fragment))	S1024	KVEPGLSPDNSTV	1	1	1	1.05244e-09	17.1742	17.3123	16.7622	17.9498	17.6166	17.4967	16.9731	17.0091	16.5994	18.0182	17.4974	17.5496	rna92160S1024	-0.827864	0.22235	-0.000691096	0.0190192	0.353962	0.997584
rna92160	gnl|gene47131|rna92160	lGn=LOC108699999 hRef=tr|F8WE98|F8WE98_HUMAN hGn=FLNA E=0 (Filamin-A (Fragment))	S2155	SVANIGSQCDLSL	1	1	1	9.89378e-10	16.516	16.6594	16.3499	16.8169	17.6128	17.4091	16.5108	16.6399	16.4342	17.229	18.3692	18.0834	rna92160S2155	-1.36556	-0.0199032	-0.61429	0.0536518	0.863607	0.223342
rna92160	gnl|gene47131|rna92160	lGn=LOC108699999 hRef=tr|F8WE98|F8WE98_HUMAN hGn=FLNA E=0 (Filamin-A (Fragment))	S2316	DEHIPDSPFVVPV	1	1	0	1.03533e-09	12.7767	13.4068	12.8697	12.3745	12.26	12.4346	13.4241	13.594	12.8169	13.0852	12.891	12.958	rna92160S2316	0.300302	-0.260637	-0.62167	0.330188	0.445094	0.00131376
rna92160	gnl|gene47131|rna92160	lGn=LOC108699999 hRef=tr|F8WE98|F8WE98_HUMAN hGn=FLNA E=0 (Filamin-A (Fragment))	S2353	PASFAVSLNGAKG	1	1	0	1.0141e-09	15.5746	15.6735	14.9881	16.7641	17.1815	17.422	15.9034	16.0544	15.3575	16.8962	17.3543	17.5836	rna92160S2353	-1.50626	-0.359701	-0.155496	0.00679553	0.297983	0.606892
rna92160	gnl|gene47131|rna92160	lGn=LOC108699999 hRef=tr|F8WE98|F8WE98_HUMAN hGn=FLNA E=0 (Filamin-A (Fragment))	S2411	GSHIPGSPFKIRV	1	1	0	9.43388e-10	17.1228	17.5352	17.4972	18.0398	18.0858	18.2677	17.3714	17.7326	17.3378	18.0211	18.1775	17.9495	rna92160S2411	-0.568793	-0.0955378	0.0817191	0.0276592	0.628235	0.446199
rna57346	gnl|gene19623|rna57346	lGn=eprs.L hRef=sp|P07814|SYEP_HUMAN hGn=EPRS1 E=0 (Bifunctional glutamate/proline--tRNA ligase)	S1224	PVAAASSDDKKHK	1	1	1	0.0506192	14.6972	15.0275	14.7845	14.7767	15.3145	14.7258	14.9517	14.6404	14.5317	15.0696	14.5325	15.6638	rna57346S1224	-0.380697	0.128472	-0.149639	0.367888	0.469408	0.716521
rna82392	gnl|gene40403|rna82392	lGn=LOC108715403 hRef=sp|Q92508|PIEZ1_HUMAN hGn=PIEZO1 E=0 (Piezo-type mechanosensitive ion channel component 1)	S1836	KTDIHTSQDLEPA	1	1	1	1	15.4235	15.2845	14.6426	15.7275	15.6447	15.6334	15.511	15.2965	14.3492	16.1547	15.2972	15.906	rna82392S1836	-0.733727	0.0646493	-0.117414	0.177072	0.888834	0.690922
rna95614	gnl|gene49574|rna95614	lGn=slc12a4.L hRef=tr|H0YKQ8|H0YKQ8_HUMAN hGn=SLC12A6 E=0 (Solute carrier family 12 member 6)	S1015	RLTSVGSDDDEDT	1	1	1	0.117084	14.6233	13.674	13.3441	16.2711	16.8753	17.19	12.8592	12.6864	12.8792	14.519	17.2671	17.1889	rna95614S1015	-3.51672	1.07217	0.45381	0.0594617	0.104152	0.671336
rna24304	gnl|gene8348|rna24304	lGn=gltscr1.L hRef=sp|Q9NZM4|BICRA_HUMAN hGn=BICRA E=0 (BRD4-interacting chromatin-remodeling complex-associated protein)	T1233	ATLPVQTPAKTAV	1	1	1	8.88529e-10	15.2058	17.4407	16.5749	18.5408	19.8534	19.6028	17.4248	18.8615	18.7514	19.6722	20.7076	20.9327	rna24304T1233	-2.0916	-1.93876	-1.10517	0.0268525	0.0789099	0.119307
rna24304	gnl|gene8348|rna24304	lGn=gltscr1.L hRef=sp|Q9NZM4|BICRA_HUMAN hGn=BICRA E=0 (BRD4-interacting chromatin-remodeling complex-associated protein)	T1566	SPATITTPTGQMN	1	1	1	0.00632346	16.267	16.5519	16.3929	15.9731	16.1754	16.5464	16.0277	16.0871	16.0781	16.9859	16.8466	16.9016	rna24304T1566	-0.847052	0.339616	-0.679694	0.000482343	0.0482492	0.0491076
rna24304	gnl|gene8348|rna24304	lGn=gltscr1.L hRef=sp|Q9NZM4|BICRA_HUMAN hGn=BICRA E=0 (BRD4-interacting chromatin-remodeling complex-associated protein)	T1799	RTDSYLTPNHNGG	1	1	0	1.06466e-09	19.0757	18.93	19.5615	17.7627	18.337	18.2685	18.664	18.7373	19.1102	17.957	18.1326	18.4523	rna24304T1799	0.656552	0.351871	-0.0579001	0.0306446	0.21641	0.815751
rna89503	gnl|gene45235|rna89503	lGn=LOC108700252 hRef=sp|Q9UPT8|ZC3H4_HUMAN hGn=ZC3H4 E=1.06E-148 (Zinc finger CCCH domain-containing protein 4)	T1171	TAASPSTPPEKPS	1	1	1	0.0807204	16.8196	16.986	16.9101	17.1273	17.4306	17.5437	16.7714	16.7892	17.1136	17.7635	17.6147	17.4118	rna89503T1171	-0.705243	0.0137952	-0.229479	0.0096567	0.917224	0.229216
rna89503	gnl|gene45235|rna89503	lGn=LOC108700252 hRef=sp|Q9UPT8|ZC3H4_HUMAN hGn=ZC3H4 E=1.06E-148 (Zinc finger CCCH domain-containing protein 4)	S1365	NSPTQNSEQDAAS	1	1	1	1	16.4828	16.2362	16.165	15.2417	16.4011	16.0565	16.2927	15.1974	15.8427	15.4484	15.2058	15.7408	rna89503S1365	0.312571	0.517111	0.43476	0.443786	0.240709	0.338276
rna18415	gnl|gene6300|rna18415	lGn=ttll4.L hRef=tr|E9PH58|E9PH58_HUMAN hGn=TTLL4 E=0 (Tubulin polyglutamylase TTLL4)	S1064	NLKSLGSPHCHNG	1	1	1	1.05244e-09	12.5212	13.8829	13.6366	13.3477	13.5393	14.2569	13.7357	13.6682	14.2573	14.1571	14.5738	14.532	rna18415S1064	-0.533881	-0.540162	-0.706309	0.0867072	0.33021	0.108736
rna87873	gnl|gene44124|rna87873	lGn=LOC108697856 hRef=tr|A0A669KB49|A0A669KB49_HUMAN hGn=SPEN E=0 (Msx2-interacting protein (Fragment))	T1006	DRPKFDTRRSNQE	1	1	0	0.687364	12.486	14.0955	13.693	12.3939	13.0383	12.9753	13.8527	14.1337	14.2956	14.1368	13.8019	13.4348	rna87873T1006	0.302827	-0.669149	-0.988687	0.287495	0.298848	0.0265728
rna87873	gnl|gene44124|rna87873	lGn=LOC108697856 hRef=tr|A0A669KB49|A0A669KB49_HUMAN hGn=SPEN E=0 (Msx2-interacting protein (Fragment))	S1066	RLFTVNSPKDVQE	1	1	1	1.05349e-09	13.8131	13.7361	14.4009	14.4515	14.4758	15.8192	14.3742	14.686	14.1919	14.9578	14.6853	14.6417	rna87873S1066	-0.344227	-0.434019	0.153874	0.129581	0.172769	0.768568
rna87873	gnl|gene44124|rna87873	lGn=LOC108697856 hRef=tr|A0A669KB49|A0A669KB49_HUMAN hGn=SPEN E=0 (Msx2-interacting protein (Fragment))	S1135	DNRKMYSPPPREM	1	1	1	0.195577	17.3604	17.4788	17.467	18.5203	18.7558	19.0206	17.6167	17.3512	17.0777	18.9295	19.2124	19.0625	rna87873S1135	-1.71961	0.0868848	-0.302542	0.00219122	0.636645	0.161209
rna87873	gnl|gene44124|rna87873	lGn=LOC108697856 hRef=tr|A0A669KB49|A0A669KB49_HUMAN hGn=SPEN E=0 (Msx2-interacting protein (Fragment))	Y1280	VITMKDYKESPKV	1	1	1	0.360042	17.1259	17.5267	17.0456	19.2465	19.385	19.2466	17.0758	17.4867	17.5217	19.0431	19.4015	19.5306	rna87873Y1280	-1.96365	-0.128682	-0.0323779	0.000656844	0.566994	0.849019
rna87873	gnl|gene44124|rna87873	lGn=LOC108697856 hRef=tr|A0A669KB49|A0A669KB49_HUMAN hGn=SPEN E=0 (Msx2-interacting protein (Fragment))	S1283	MKDYKESPKVDEK	1	1	1	2.21368e-08	16.3497	16.4836	16.3239	17.0872	17.9932	17.6735	16.2073	16.3892	16.5063	17.8141	18.0615	18.1046	rna87873S1283	-1.62581	0.0180982	-0.408778	0.000206996	0.867441	0.259495
rna87873	gnl|gene44124|rna87873	lGn=LOC108697856 hRef=tr|A0A669KB49|A0A669KB49_HUMAN hGn=SPEN E=0 (Msx2-interacting protein (Fragment))	T1434	ALDKTITPDTKAL	1	1	0	0.0191818	11.6238	12.1104	11.702	13.2081	13.9093	13.731	12.6925	13.2854	12.8896	13.8462	14.8447	14.8562	rna87873T1434	-1.55986	-1.14377	-0.899531	0.0255347	0.00811718	0.0977808
rna87873	gnl|gene44124|rna87873	lGn=LOC108697856 hRef=tr|A0A669KB49|A0A669KB49_HUMAN hGn=SPEN E=0 (Msx2-interacting protein (Fragment))	S1865	SRNAAKSPSSVAE	1	1	1	0.00814998	17.0777	16.3602	16.8098	18.3765	18.6398	18.5809	16.7995	16.3862	16.8218	18.5772	18	18.1865	rna87873S1865	-1.58543	0.0800851	0.277826	0.00226989	0.769251	0.24059
rna87873	gnl|gene44124|rna87873	lGn=LOC108697856 hRef=tr|A0A669KB49|A0A669KB49_HUMAN hGn=SPEN E=0 (Msx2-interacting protein (Fragment))	S1868	AAKSPSSVAEPET	1	1	1	1	17.8748	18.2334	17.9681	19.5831	19.4757	19.2392	17.5988	17.932	18.0681	19.5832	19.0849	19.2107	rna87873S1868	-1.42663	0.15914	0.139725	0.00226225	0.420116	0.488316
rna87873	gnl|gene44124|rna87873	lGn=LOC108697856 hRef=tr|A0A669KB49|A0A669KB49_HUMAN hGn=SPEN E=0 (Msx2-interacting protein (Fragment))	T1910	AAKEPETPRSTRK	1	1	1	0.407698	14.5501	14.0542	14.4107	15.4371	16.1794	15.7731	14.7488	14.6087	14.8173	15.532	16.2595	16.5145	rna87873T1910	-1.37707	-0.386559	-0.305435	0.0379622	0.104935	0.453059
rna87873	gnl|gene44124|rna87873	lGn=LOC108697856 hRef=tr|A0A669KB49|A0A669KB49_HUMAN hGn=SPEN E=0 (Msx2-interacting protein (Fragment))	T1925	EKEPTETPAAVPN	1	1	1	0.0180046	9.91156	16.5111	14.755	18.5638	19.7891	19.5386	16.8883	18.1808	18.1773	19.7173	20.8927	21.0248	rna87873T1925	-2.79617	-4.02292	-1.24777	0.00951545	0.173464	0.0901182
rna87873	gnl|gene44124|rna87873	lGn=LOC108697856 hRef=tr|A0A669KB49|A0A669KB49_HUMAN hGn=SPEN E=0 (Msx2-interacting protein (Fragment))	T1974	TESVKPTEGWRSP	1	1	1	0.191921	15.1871	15.5009	15.5005	16.5631	16.9656	16.8892	15.2109	15.1296	15.6769	16.7706	16.9156	16.8409	rna87873T1974	-1.50326	0.0570399	-0.0364151	0.00937013	0.792412	0.801774
rna87873	gnl|gene44124|rna87873	lGn=LOC108697856 hRef=tr|A0A669KB49|A0A669KB49_HUMAN hGn=SPEN E=0 (Msx2-interacting protein (Fragment))	S1979	PTEGWRSPRTQKL	1	1	1	1.04114e-09	17.9429	17.7523	17.7222	18.845	19.2086	19.2219	17.7929	17.7069	17.5088	18.8866	19.3707	19.4311	rna87873S1979	-1.5599	0.13625	-0.137601	0.00438323	0.28126	0.555102
rna87873	gnl|gene44124|rna87873	lGn=LOC108697856 hRef=tr|A0A669KB49|A0A669KB49_HUMAN hGn=SPEN E=0 (Msx2-interacting protein (Fragment))	S1988	TQKLAHSPVSSGQ	1	1	1	9.96515e-10	17.5394	17.536	17.5928	18.2416	17.9111	17.8439	17.688	17.7263	17.7406	17.6363	17.5812	17.733	rna87873S1988	0.0681369	-0.162283	0.34868	0.260651	0.00279649	0.0915973
rna87873	gnl|gene44124|rna87873	lGn=LOC108697856 hRef=tr|A0A669KB49|A0A669KB49_HUMAN hGn=SPEN E=0 (Msx2-interacting protein (Fragment))	S2013	QDALGDSNEDINE	1	1	1	9.89292e-10	13.9852	13.8519	13.7438	15.7013	16.0914	15.815	12.9434	13.7222	14.2271	15.9345	16.1401	16.1107	rna87873S2013	-2.43088	0.229424	-0.192562	0.0202773	0.603689	0.238455
rna87873	gnl|gene44124|rna87873	lGn=LOC108697856 hRef=tr|A0A669KB49|A0A669KB49_HUMAN hGn=SPEN E=0 (Msx2-interacting protein (Fragment))	S2157	PTAPKLSPESALL	1	1	1	2.26809e-08	12.8528	13.1368	13.3997	14.6136	15.075	15.046	13.12	13.2971	13.1938	14.6165	14.8551	14.9224	rna87873S2157	-1.59435	-0.0738792	0.113537	0.000515676	0.693118	0.559753
rna87873	gnl|gene44124|rna87873	lGn=LOC108697856 hRef=tr|A0A669KB49|A0A669KB49_HUMAN hGn=SPEN E=0 (Msx2-interacting protein (Fragment))	S2311	AKEADVSFSESSN	1	1	1	1.21299e-09	10.2702	13.7134	9.24058	15.1628	15.104	14.7684	13.9561	10.6168	9.48584	10.9475	14.1202	13.6435	rna87873S2311	-1.55081	-0.278185	2.10797	0.408995	0.890974	0.164543
rna87873	gnl|gene44124|rna87873	lGn=LOC108697856 hRef=tr|A0A669KB49|A0A669KB49_HUMAN hGn=SPEN E=0 (Msx2-interacting protein (Fragment))	S2370	QDSPSQSPVKDEK	1	1	1	0.602243	16.2228	15.9999	15.8077	17.0443	16.8473	16.9937	16.1301	15.5664	15.3636	16.8204	16.5182	16.6501	rna87873S2370	-0.976188	0.32343	0.298902	0.0376225	0.2995	0.0550083
rna87873	gnl|gene44124|rna87873	lGn=LOC108697856 hRef=tr|A0A669KB49|A0A669KB49_HUMAN hGn=SPEN E=0 (Msx2-interacting protein (Fragment))	S2393	SNNPNTSLNPEKQ	1	1	1	0.156172	18.0151	17.8803	17.5117	19.4497	19.3536	19.0567	17.6351	17.4352	17.4988	19.138	18.9709	19.1806	rna87873S2393	-1.57351	0.279354	0.190157	5.76955e-05	0.196143	0.250149
rna87873	gnl|gene44124|rna87873	lGn=LOC108697856 hRef=tr|A0A669KB49|A0A669KB49_HUMAN hGn=SPEN E=0 (Msx2-interacting protein (Fragment))	T2626	EEMPRITLAKNSP	1	1	1	0.30262	12.9531	14.2313	12.8186	13.2406	15.6589	15.8817	13.3929	13.8373	13.774	14.8962	16.2868	16.3008	rna87873T2626	-2.15986	-0.333747	-0.900883	0.0346841	0.541725	0.417378
rna87873	gnl|gene44124|rna87873	lGn=LOC108697856 hRef=tr|A0A669KB49|A0A669KB49_HUMAN hGn=SPEN E=0 (Msx2-interacting protein (Fragment))	S2631	ITLAKNSPQIPSA	1	1	1	1.07685e-09	16.032	16.36	15.6096	16.4062	17.5997	17.5535	15.7162	16.5506	16.1249	16.7776	18.0719	18.1184	rna87873S2631	-1.52542	-0.130031	-0.469493	0.0532986	0.709191	0.469728
rna87873	gnl|gene44124|rna87873	lGn=LOC108697856 hRef=tr|A0A669KB49|A0A669KB49_HUMAN hGn=SPEN E=0 (Msx2-interacting protein (Fragment))	S2693	VVLLSYSGQKTEG	1	1	0	1	13.1523	13.607	13.432	13.5257	13.7946	14.2958	13.4937	13.3473	13.2751	14.4282	14.8976	14.9788	rna87873S2693	-1.39614	0.0250177	-0.896171	0.00808393	0.876244	0.0375741
rna87873	gnl|gene44124|rna87873	lGn=LOC108697856 hRef=tr|A0A669KB49|A0A669KB49_HUMAN hGn=SPEN E=0 (Msx2-interacting protein (Fragment))	S3081	HQESRQSRTPEGL	1	1	1	0.539403	17.1654	16.7838	16.8231	17.5169	18.6513	18.2141	16.7526	16.8736	16.4282	17.8688	18.3787	18.3782	rna87873S3081	-1.52376	0.239292	-0.0811481	0.00260866	0.254796	0.841124
rna87873	gnl|gene44124|rna87873	lGn=LOC108697856 hRef=tr|A0A669KB49|A0A669KB49_HUMAN hGn=SPEN E=0 (Msx2-interacting protein (Fragment))	T3096	TPPTSKTPQPVKD	1	1	0	0.559018	14.6444	15.0591	14.4967	16.324	18.5272	18.1624	15.1605	14.8778	14.9906	17.5329	17.7839	17.9199	rna87873T3096	-2.73595	-0.27624	-0.0743764	7.96766e-05	0.239703	0.923666
rna87873	gnl|gene44124|rna87873	lGn=LOC108697856 hRef=tr|A0A669KB49|A0A669KB49_HUMAN hGn=SPEN E=0 (Msx2-interacting protein (Fragment))	S3255	PQTSYPSPSAISL	1	1	0	0.0135736	13.4125	14.17	13.3018	13.975	15.5928	15.7883	13.9188	14.1252	14.001	15.0256	15.767	15.678	rna87873S3255	-1.47519	-0.386934	-0.371512	0.0189691	0.290079	0.596631
rna74092	gnl|gene34501|rna74092	lGn=LOC108703200 hRef=tr|H3BUN0|H3BUN0_HUMAN hGn=RBBP6 E=0 (E3 ubiquitin-protein ligase RBBP6 (Fragment))	S1312	DKDEYESEEDDAK	1	1	1	6.51704e-05	17.8514	17.9657	17.8777	18.6561	19.2386	19.4314	17.7693	17.6645	17.6189	19.0791	19.4857	19.2159	rna74092S1312	-1.57597	0.213975	-0.151548	0.00243788	0.0213651	0.603608
rna74092	gnl|gene34501|rna74092	lGn=LOC108703200 hRef=tr|H3BUN0|H3BUN0_HUMAN hGn=RBBP6 E=0 (E3 ubiquitin-protein ligase RBBP6 (Fragment))	S1360	TEKLKSSRDQANE	1	1	1	1	14.2507	13.5823	14.9371	15.846	16.2451	16.142	13.7078	13.4058	13.6642	15.3319	16.1573	16.2111	rna74092S1360	-2.30748	0.664068	0.177577	0.00915698	0.227593	0.609707
rna74092	gnl|gene34501|rna74092	lGn=LOC108703200 hRef=tr|H3BUN0|H3BUN0_HUMAN hGn=RBBP6 E=0 (E3 ubiquitin-protein ligase RBBP6 (Fragment))	S1611	PTDPKRSPSEQKP	1	1	1	2.24471e-08	15.3632	16.2422	14.9205	15.6503	15.4739	14.8651	15.015	15.1731	15.8845	15.8545	14.81	14.8722	rna74092S1611	0.178647	0.151107	0.150896	0.70099	0.766607	0.73566
rna74092	gnl|gene34501|rna74092	lGn=LOC108703200 hRef=tr|H3BUN0|H3BUN0_HUMAN hGn=RBBP6 E=0 (E3 ubiquitin-protein ligase RBBP6 (Fragment))	S1677	NRSSRVSSDLTKE	1	1	1	0.00247794	19.5519	19.5259	19.5985	19.7684	18.7136	18.5416	19.1354	19.2927	19.3428	20.1618	18.9049	18.6311	rna74092S1677	0.0243899	0.301788	-0.224717	0.963604	0.0298569	0.730974
rna75431	gnl|gene35453|rna75431	lGn=LOC108701130 hRef=tr|K7ES11|K7ES11_HUMAN hGn=UBE2O E=0 ((E3-independent) E2 ubiquitin-conjugating enzyme (Fragment))	Y1149	HPCIVPYSPTEPE	1	1	1	0.690445	18.5389	18.0461	17.9258	17.6709	16.9986	16.6632	17.9603	17.8916	17.8564	17.5879	17.1792	16.9254	rna75431Y1149	0.671965	0.267503	-0.119899	0.0701279	0.288684	0.754214
rna75431	gnl|gene35453|rna75431	lGn=LOC108701130 hRef=tr|K7ES11|K7ES11_HUMAN hGn=UBE2O E=0 ((E3-independent) E2 ubiquitin-conjugating enzyme (Fragment))	S1177	GCGATMSPGESQQ	1	1	1	0.464086	18.1777	17.4732	17.2334	18.611	18.226	17.9552	17.4612	17.3679	16.9081	18.094	17.6301	17.9445	rna75431S1177	-0.643795	0.382383	0.374563	0.044877	0.324965	0.19229
rna75431	gnl|gene35453|rna75431	lGn=LOC108701130 hRef=tr|K7ES11|K7ES11_HUMAN hGn=UBE2O E=0 ((E3-independent) E2 ubiquitin-conjugating enzyme (Fragment))	S1214	AGGGQPSVKPKKR	1	1	0	7.85619e-10	19.6854	20.2118	19.8096	19.2926	19.0111	18.4856	20.4252	20.8894	20.9178	19.9979	19.6123	19.5249	rna75431S1214	1.03247	-0.841871	-0.781909	0.00895402	0.0201619	0.0594435
rna52176	gnl|gene17857|rna52176	lGn=usp34.L hRef=tr|H7C183|H7C183_HUMAN hGn=USP34 E=0 (Ubiquitinyl hydrolase 1 (Fragment))	T3359	KDDEGATPVKRRR	1	1	1	9.77876e-10	17.3964	17.5441	17.4198	18.7652	18.543	17.8575	17.1779	17.1576	17.6262	18.6089	18.1284	18.1602	rna52176T3359	-0.978584	0.132858	0.0894044	0.0108917	0.481143	0.793555
rna52176	gnl|gene17857|rna52176	lGn=usp34.L hRef=tr|H7C183|H7C183_HUMAN hGn=USP34 E=0 (Ubiquitinyl hydrolase 1 (Fragment))	T3393	VSTPTSTSDNETR	1	1	0	1	13.8946	13.6063	14.254	16.247	15.9357	15.7563	13.9646	13.5265	13.7646	16.0143	15.5043	15.6236	rna52176T3393	-1.96213	0.166401	0.265606	0.000715794	0.507895	0.275723
rna52176	gnl|gene17857|rna52176	lGn=usp34.L hRef=tr|H7C183|H7C183_HUMAN hGn=USP34 E=0 (Ubiquitinyl hydrolase 1 (Fragment))	S3414	TEQDPPSPENSCS	1	1	1	1.0425e-09	16.7373	16.3925	16.5906	17.7365	17.781	17.8037	16.4039	16.0502	16.1769	17.7519	17.9461	18.1032	rna52176S3414	-1.7234	0.363135	-0.159983	0.000287591	0.0650929	0.253648
rna52176	gnl|gene17857|rna52176	lGn=usp34.L hRef=tr|H7C183|H7C183_HUMAN hGn=USP34 E=0 (Ubiquitinyl hydrolase 1 (Fragment))	S3465	EMKDLPSPKDTTV	1	1	1	9.32786e-10	20.5223	20.2024	20.4894	20.4405	19.8946	19.2648	19.894	20.2691	20.5631	20.0596	19.6207	19.6351	rna52176S3465	0.470273	0.162599	0.094848	0.128933	0.510636	0.815469
rna22705	gnl|gene7779|rna22705	lGn=sipa1l1.S hRef=tr|F5GYF8|F5GYF8_HUMAN hGn=SIPA1L1 E=0 (Signal-induced proliferation-associated 1-like protein 1)	S1253	DPVLHLSPLKQGQ	1	1	1	7.21475e-10	18.0884	17.9899	17.7495	18.1114	17.9166	17.5908	18.1518	17.8762	17.6678	18.0638	17.7732	18.0871	rna22705S1253	-0.076114	0.044035	-0.101782	0.684405	0.812378	0.610659
rna22705	gnl|gene7779|rna22705	lGn=sipa1l1.S hRef=tr|F5GYF8|F5GYF8_HUMAN hGn=SIPA1L1 E=0 (Signal-induced proliferation-associated 1-like protein 1)	S1374	LDVKRESPVAMDS	1	1	1	1.03126e-09	15.3706	15.3992	15.2742	15.9968	16.7272	16.447	15.299	15.0428	14.9721	16.3577	16.5765	16.5203	rna22705S1374	-1.38016	0.243333	-0.0944338	0.000678006	0.120645	0.706809
rna22705	gnl|gene7779|rna22705	lGn=sipa1l1.S hRef=tr|F5GYF8|F5GYF8_HUMAN hGn=SIPA1L1 E=0 (Signal-induced proliferation-associated 1-like protein 1)	S1553	SLHRTLSDESIYS	1	1	0	1.07693e-09	14.5023	14.4214	15.8388	16.133	15.4123	17.0336	15.7887	15.4892	15.3569	16.6645	16.0646	15.4138	rna22705S1553	-0.502717	-0.624138	0.145321	0.297188	0.305815	0.818893
rna13547	gnl|gene4642|rna13547	lGn=kank1.S hRef=sp|Q14678|KANK1_HUMAN hGn=KANK1 E=0 (KN motif and ankyrin repeat domain-containing protein 1)	S1328	SRKFPPSPTQRGP	1	1	0	0.631099	15.9177	15.9219	15.9478	17.2959	16.8876	17.0997	15.6281	15.9214	16.0364	16.9967	17.1453	17.222	rna13547S1328	-1.25936	0.0671441	-0.0269318	0.00249399	0.636526	0.854252
rna9856	gnl|gene3389|rna9856	lGn=map4k4-like.L hRef=sp|O95819|M4K4_HUMAN hGn=MAP4K4 E=0 (Mitogen-activated protein kinase kinase kinase kinase 4)	S1000	TLQKHKSSSSFTP	1	1	0	0.00247794	14.5227	14.4166	13.9801	14.4716	14.1532	14.2124	14.8647	14.6855	13.8628	14.4878	14.351	14.425	rna9856S1000	0.0497471	-0.164528	-0.142183	0.887183	0.669942	0.281667
rna9856	gnl|gene3389|rna9856	lGn=map4k4-like.L hRef=sp|O95819|M4K4_HUMAN hGn=MAP4K4 E=0 (Mitogen-activated protein kinase kinase kinase kinase 4)	S1079	TNTRPQSDTPEIR	1	1	0	0.691253	18.6543	18.5121	18.5356	17.3044	17.0171	16.8459	18.5382	18.6156	18.6975	17.5611	18.2445	17.9617	rna9856S1079	0.694678	-0.0498212	-0.866674	0.0659027	0.477548	0.0278409
rna85055	gnl|gene42243|rna85055	lGn=LOC108699920 hRef=tr|A0A3B3ITG3|A0A3B3ITG3_HUMAN hGn=DAB2IP E=0 (Disabled homolog 2-interacting protein)	S1001	HHKQAPSPVNPNA	1	1	0	9.55252e-10	15.4919	15.117	14.9141	16.0159	15.4716	15.5844	15.5934	15.3154	14.6775	15.9935	15.1662	15.658	rna85055S1001	-0.410455	-0.0211058	0.0847158	0.321355	0.951093	0.787812
rna7026	gnl|gene2412|rna7026	lGn=ints1.L hRef=sp|Q8N201|INT1_HUMAN hGn=INTS1 E=0 (Integrator complex subunit 1)	S1331	IIKRKPSTETPQG	1	1	1	0.215269	16.9018	17.3083	17.2159	16.7444	15.914	15.7808	17.0886	17.0109	17.2918	16.7789	15.5348	15.9159	rna7026S1331	1.05389	0.0115331	0.0698433	0.0967208	0.942424	0.89064
rna65261	gnl|gene25761|rna65261	lGn=Xelaev18040848m	S1100	TKTTSTSPQKEDP	1	1	1	0.440721	15.9236	14.8519	15.9804	15.3943	16.0843	16.5569	15.3405	14.281	15.916	14.9809	15.7483	16.7707	rna65261S1100	-0.654128	0.406128	0.178551	0.40675	0.540085	0.789415
rna65261	gnl|gene25761|rna65261	lGn=Xelaev18040848m	S1768	DPKMHSSPPAKEE	1	1	1	0.0130916	14.1309	14.466	15.1959	14.9068	16.1473	17.4473	13.6228	13.2371	15.7462	15.0209	16.3481	16.9637	rna65261S1768	-1.90886	0.395584	0.0562328	0.126206	0.674279	0.954888
rna82784	gnl|gene40675|rna82784	lGn=LOC108704489 hRef=sp|P41229|KDM5C_HUMAN hGn=KDM5C E=0 (Lysine-specific demethylase 5C)	S1460	ERGDSYSPPIHPK	1	1	1	0.0215668	18.488	18.3384	18.1526	19.6812	20.0593	19.7836	17.4163	17.3147	17.2068	19.3818	20.0051	19.9728	rna82784S1460	-2.47397	1.01375	0.054793	0.00386913	0.00193548	0.827849
rna56496	gnl|gene19340|rna56496	lGn=plxna1.S hRef=sp|Q9UIW2|PLXA1_HUMAN hGn=PLXNA1 E=0 (Plexin-A1)	S1622	MLRTASSPDSLRS	1	1	0	0.0143236	17.1614	16.8061	17.979	16.6247	15.6273	16.9338	17.7203	18.3153	18.1842	17.2471	15.4357	15.4932	rna56496S1622	2.01459	-0.757764	0.336605	0.0665196	0.148048	0.665081
rna77456	gnl|gene36915|rna77456	lGn=LOC108704466 hRef=sp|Q7Z6Z7|HUWE1_HUMAN hGn=HUWE1 E=0 (E3 ubiquitin-protein ligase HUWE1)	T1090	CIESPKTSIGGAD	1	1	0	0.20534	17.6158	17.2136	17.5585	17.2371	17.1131	17.0374	17.5606	17.5826	17.9239	17.992	17.5785	17.9108	rna77456T1090	-0.138061	-0.226402	-0.697889	0.469054	0.25883	0.0178366
rna77456	gnl|gene36915|rna77456	lGn=LOC108704466 hRef=sp|Q7Z6Z7|HUWE1_HUMAN hGn=HUWE1 E=0 (E3 ubiquitin-protein ligase HUWE1)	T1103	KRAGAKTSHDNRP	1	1	0	0.300577	18.3257	19.4707	19.2151	17.6848	16.6721	16.9368	18.4502	18.7293	19.385	18.2188	16.7919	16.6014	rna77456T1103	1.65079	0.14898	-0.106166	0.063393	0.754891	0.868624
rna77456	gnl|gene36915|rna77456	lGn=LOC108704466 hRef=sp|Q7Z6Z7|HUWE1_HUMAN hGn=HUWE1 E=0 (E3 ubiquitin-protein ligase HUWE1)	S1207	SVENSDSRERSIK	1	1	1	0.00639978	14.3465	14.3372	14.0726	14.4035	14.3082	14.2904	14.2957	14.226	14.5848	14.4268	14.2354	13.9096	rna77456S1207	0.178264	-0.116766	0.143481	0.398501	0.458417	0.444065
rna77456	gnl|gene36915|rna77456	lGn=LOC108704466 hRef=sp|Q7Z6Z7|HUWE1_HUMAN hGn=HUWE1 E=0 (E3 ubiquitin-protein ligase HUWE1)	S1365	TTVTTKSGKSPAK	1	1	1	0.690944	16.6631	16.5378	17.1538	18.653	18.0677	18.0702	16.9112	16.7968	17.0336	18.1546	17.7452	17.817	rna77456S1365	-0.991736	-0.12896	0.358028	0.00569422	0.572908	0.209196
rna77456	gnl|gene36915|rna77456	lGn=LOC108704466 hRef=sp|Q7Z6Z7|HUWE1_HUMAN hGn=HUWE1 E=0 (E3 ubiquitin-protein ligase HUWE1)	S1368	TTKSGKSPAKSNE	1	1	1	0.125001	18.8974	18.9196	19.4845	20.7087	20.4194	20.5344	19.2173	18.8773	19.2773	20.8439	19.8499	19.7955	rna77456S1368	-1.03912	-0.0234915	0.391064	0.078903	0.923995	0.370283
rna77456	gnl|gene36915|rna77456	lGn=LOC108704466 hRef=sp|Q7Z6Z7|HUWE1_HUMAN hGn=HUWE1 E=0 (E3 ubiquitin-protein ligase HUWE1)	S1590	TATAEGSARREEQ	1	1	0	1.07743e-09	13.5886	13.8814	13.8311	13.4363	14.2289	14.7908	14.3311	14.3906	13.8067	14.2082	14.9363	14.7952	rna77456S1590	-0.470391	-0.409136	-0.494578	0.182478	0.144892	0.349788
rna77456	gnl|gene36915|rna77456	lGn=LOC108704466 hRef=sp|Q7Z6Z7|HUWE1_HUMAN hGn=HUWE1 E=0 (E3 ubiquitin-protein ligase HUWE1)	T1714	LSPAPLTPATPSS	1	1	0	1.02676e-09	14.3794	12.5587	13.1655	16.2601	16.7538	17.0215	12.7886	12.2634	10.9341	16.3267	17.1574	17.1956	rna77456T1714	-4.89789	1.37253	-0.214787	0.00430469	0.148837	0.585226
rna77456	gnl|gene36915|rna77456	lGn=LOC108704466 hRef=sp|Q7Z6Z7|HUWE1_HUMAN hGn=HUWE1 E=0 (E3 ubiquitin-protein ligase HUWE1)	S1719	LTPATPSSLDPFF	1	1	0	1	10.3438	9.97819	9.7499	10.3231	11.8151	11.8719	10.1367	10.0054	9.51841	11.5229	12.2497	12.0303	rna77456S1719	-2.04745	0.1371	-0.597589	0.00215055	0.620204	0.3653
rna40574	gnl|gene13936|rna40574	lGn=nipbl.S hRef=sp|Q6KC79|NIPBL_HUMAN hGn=NIPBL E=0 (Nipped-B-like protein)	S1068	DKPVLKSPVSKDD	1	1	1	2.2301e-08	20.2828	20.2922	19.9878	20.8123	20.8826	20.5316	19.7483	19.9208	19.9319	20.6715	20.7258	20.822	rna40574S1068	-0.872773	0.320643	0.00238482	0.000463121	0.0640788	0.98503
rna40574	gnl|gene13936|rna40574	lGn=nipbl.S hRef=sp|Q6KC79|NIPBL_HUMAN hGn=NIPBL E=0 (Nipped-B-like protein)	S1312	DSEMEESPPPRLS	1	1	1	1.03137e-09	14.7367	14.5182	13.9771	15.7295	14.0387	14.4562	14.4107	14.4433	14.1409	14.5004	13.8652	14.2532	rna40574S1312	0.125345	0.0790574	0.535185	0.589582	0.770524	0.407847
rna40574	gnl|gene13936|rna40574	lGn=nipbl.S hRef=sp|Q6KC79|NIPBL_HUMAN hGn=NIPBL E=0 (Nipped-B-like protein)	S1848	SQKDDDSEGAHHA	1	1	1	1.05938e-09	13.0705	14.7418	12.8953	13.7312	13.9547	12.585	13.5132	13.0824	14.6421	14.1015	12.5188	12.3516	rna40574S1848	0.755255	-0.176696	0.432991	0.358714	0.825913	0.572247
rna40574	gnl|gene13936|rna40574	lGn=nipbl.S hRef=sp|Q6KC79|NIPBL_HUMAN hGn=NIPBL E=0 (Nipped-B-like protein)	S2717	SKIQKYSPSESAK	1	1	0	0.517325	17.5142	17.7767	17.7569	18.6825	18.2077	17.7597	17.9047	18.0198	18.0665	18.1398	17.9335	18.2057	rna40574S2717	-0.0960032	-0.314403	0.123625	0.381958	0.044285	0.694578
rna81162	gnl|gene39542|rna81162	lGn=LOC733221 hRef=sp|Q14674|ESPL1_HUMAN hGn=ESPL1 E=0 (Separin)	S1409	VLKVDFSDSDLEV	1	1	1	1.07095e-09	14.9809	14.413	14.426	14.4321	13.2646	13.6823	13.3127	12.329	12.1555	13.1991	13.2858	13.2947	rna81162S1409	-0.660819	2.00755	0.533122	0.20738	0.0157983	0.258369
rna81162	gnl|gene39542|rna81162	lGn=LOC733221 hRef=sp|Q14674|ESPL1_HUMAN hGn=ESPL1 E=0 (Separin)	S1411	KVDFSDSDLEVPD	1	1	1	0.00247794	14.5572	14.7275	14.6571	14.3471	14.1887	14.5354	14.2805	14.7585	14.3764	15.0098	14.8879	15.0365	rna81162S1411	-0.50631	0.175488	-0.621004	0.0629634	0.353817	0.0132799
rna81162	gnl|gene39542|rna81162	lGn=LOC733221 hRef=sp|Q14674|ESPL1_HUMAN hGn=ESPL1 E=0 (Separin)	S1478	RRGQKESSPSGPV	1	1	1	1	14.5242	14.6221	14.0611	14.9257	14.5459	14.4134	14.4483	14.2592	14.3179	15.0493	14.4691	14.4645	rna81162S1478	-0.319212	0.0606693	-0.0326856	0.237398	0.765426	0.901651
rna81162	gnl|gene39542|rna81162	lGn=LOC733221 hRef=sp|Q14674|ESPL1_HUMAN hGn=ESPL1 E=0 (Separin)	S1479	RGQKESSPSGPVR	1	1	1	0.669663	18.3453	18.1736	17.9841	18.5634	18.207	17.6436	17.9629	17.853	17.997	18.4624	17.9246	17.9227	rna81162S1479	-0.165593	0.230027	0.0347843	0.456124	0.145651	0.919986
rna81162	gnl|gene39542|rna81162	lGn=LOC733221 hRef=sp|Q14674|ESPL1_HUMAN hGn=ESPL1 E=0 (Separin)	S1481	QKESSPSGPVRRR	1	1	1	0.538436	16.9806	18.6973	16.9137	16.4805	16.5194	16.1593	17.441	16.8956	18.0177	16.5742	15.7232	16.7228	rna81162S1481	1.11138	0.079078	0.0463149	0.0688048	0.912917	0.899293
rna24958	gnl|gene8577|rna24958	lGn=abcc4.L hRef=sp|O15439|MRP4_HUMAN hGn=ABCC4 E=0 (Multidrug resistance-associated protein 4)	S1272	LLQNKESLLYKMV	1	1	0	1.03199e-09	18.1968	17.5158	15.4738	16.135	15.4298	15.4201	16.4528	15.498	14.6979	15.3081	15.2052	15.5974	rna24958S1272	0.179328	1.51258	0.291389	0.760539	0.204949	0.352399
rna5274	gnl|gene1811|rna5274	lGn=inadl.L hRef=tr|A0A2R8Y5I3|A0A2R8Y5I3_HUMAN hGn=PATJ E=0 (InaD-like protein)	S1138	VTVKTVSPVHFTG	1	1	1	0.0134811	16.7719	16.8848	16.6102	16.5761	17.1091	16.7118	16.8675	16.4121	16.3554	17.0906	17.2474	17.1571	rna5274S1138	-0.62006	0.210676	-0.366051	0.0530358	0.329957	0.140795
rna5274	gnl|gene1811|rna5274	lGn=inadl.L hRef=tr|A0A2R8Y5I3|A0A2R8Y5I3_HUMAN hGn=PATJ E=0 (InaD-like protein)	S1617	DSSQRYSGTEMEP	1	1	1	0.390598	14.5607	14.151	13.7797	15.6003	15.0491	15.1759	14.3331	13.7047	13.6405	15.665	15.2778	15.4089	rna5274S1617	-1.5578	0.271047	-0.175456	0.00827822	0.439064	0.439578
rna42040	gnl|gene14444|rna42040	lGn=smarca4.L hRef=tr|A0A2R8YFV8|A0A2R8YFV8_HUMAN hGn=SMARCA4 E=0 (Transcription activator BRG1 (Fragment))	T1383	PCMVTPTTSTRGR	1	1	1	0.690645	16.5759	17.1429	16.9342	18.262	18.0203	17.7772	17.4144	17.0761	16.9284	18.556	18.0739	17.9794	rna42040T1383	-1.06346	-0.25529	-0.183289	0.0108294	0.310325	0.466862
rna35610	gnl|gene12251|rna35610	lGn=baz1a.S hRef=sp|Q9NRL2|BAZ1A_HUMAN hGn=BAZ1A E=0 (Bromodomain adjacent to zinc finger domain protein 1A)	T1038	LGLKNDTPSATST	1	1	1	0.158647	13.9821	14.8724	13.6413	13.7378	14.45	13.7021	14.5033	14.7752	14.1524	14.1035	15.5282	15.2128	rna35610T1038	-0.471211	-0.311689	-0.984873	0.396307	0.502857	0.136749
rna35610	gnl|gene12251|rna35610	lGn=baz1a.S hRef=sp|Q9NRL2|BAZ1A_HUMAN hGn=BAZ1A E=0 (Bromodomain adjacent to zinc finger domain protein 1A)	S1371	RGRLQKSADNTPA	1	1	0	1.06039e-09	11.8627	9.28564	10.7278	11.8699	10.6126	9.61504	10.869	9.81712	9.6618	10.5413	10.0163	12.3424	rna35610S1371	-0.850695	0.509375	-0.267488	0.364003	0.586016	0.794428
rna35610	gnl|gene12251|rna35610	lGn=baz1a.S hRef=sp|Q9NRL2|BAZ1A_HUMAN hGn=BAZ1A E=0 (Bromodomain adjacent to zinc finger domain protein 1A)	S1402	PGRKPRSQSLLPS	1	1	1	0.353433	17.5812	17.9326	16.3892	16.7958	18.6616	16.6753	18.2662	18.2977	16.6437	17.8144	19.1381	17.822	rna35610S1402	-0.522294	-0.434817	-0.880581	0.499579	0.578529	0.329145
rna35610	gnl|gene12251|rna35610	lGn=baz1a.S hRef=sp|Q9NRL2|BAZ1A_HUMAN hGn=BAZ1A E=0 (Bromodomain adjacent to zinc finger domain protein 1A)	S1404	RKPRSQSLLPSQA	1	1	1	0.267201	17.554	18.0196	16.3913	18.237	19.8519	18.5585	18.2334	18.3269	16.8123	19.0212	19.873	18.7716	rna35610S1404	-1.43108	-0.469235	-0.339442	0.0818304	0.533169	0.603183
rna41564	gnl|gene14265|rna41564	lGn=arhgap21.S hRef=tr|A0A1B0GTZ9|A0A1B0GTZ9_HUMAN hGn=ARHGAP21 E=0 (Rho GTPase-activating protein 21 (Fragment))	S1550	SKPKVVSPEFKGH	1	1	0	9.43447e-10	17.2265	17.1965	17.0981	18.3329	18.0701	17.9163	17.1327	17.1442	17.0165	17.918	18.2616	18.3753	rna41564S1550	-1.08713	0.0758966	-0.0785109	0.0105774	0.248951	0.691188
rna41564	gnl|gene14265|rna41564	lGn=arhgap21.S hRef=tr|A0A1B0GTZ9|A0A1B0GTZ9_HUMAN hGn=ARHGAP21 E=0 (Rho GTPase-activating protein 21 (Fragment))	T1835	ARERLRTSTSELS	1	1	0	1	17.5447	17.7135	17.7164	17.7783	18.7882	18.7722	17.6999	17.639	17.7944	19.16	18.4617	18.7788	rna41564T1835	-1.08907	-0.052887	-0.353941	0.0278276	0.508432	0.425885
rna41564	gnl|gene14265|rna41564	lGn=arhgap21.S hRef=tr|A0A1B0GTZ9|A0A1B0GTZ9_HUMAN hGn=ARHGAP21 E=0 (Rho GTPase-activating protein 21 (Fragment))	S1911	KNKNNFSPAVDAH	1	1	0	7.09892e-10	16.5016	17.0718	16.6408	17.8616	19.4616	19.5014	16.5421	16.5685	17.0994	18.6369	19.8198	19.7791	rna41564S1911	-2.67526	0.00139999	-0.470342	0.00973609	0.995798	0.522059
rna57435	gnl|gene19651|rna57435	lGn=nek1.S hRef=sp|Q96PY6|NEK1_HUMAN hGn=NEK1 E=0 (Serine/threonine-protein kinase Nek1)	S1014	KSEAECSEQEENI	1	1	1	1.04605e-09	16.09	15.6112	15.5346	17.0462	16.4314	16.0802	15.1507	14.9741	15.2621	16.149	15.7343	15.836	rna57435S1014	-0.777456	0.616312	0.612867	0.00948249	0.0523566	0.149482
rna57435	gnl|gene19651|rna57435	lGn=nek1.S hRef=sp|Q96PY6|NEK1_HUMAN hGn=NEK1 E=0 (Serine/threonine-protein kinase Nek1)	S1024	ENIENRSNRESSV	1	1	1	9.88982e-10	10.3909	9.0881	8.95448	10.5396	10.745	11.4278	8.64136	11.134	11.2054	10.8906	10.3637	10.9192	rna57435S1024	-0.397577	-0.849085	0.179653	0.686603	0.439701	0.61226
rna57435	gnl|gene19651|rna57435	lGn=nek1.S hRef=sp|Q96PY6|NEK1_HUMAN hGn=NEK1 E=0 (Serine/threonine-protein kinase Nek1)	S1160	LQELQASMEKLLR	1	1	1	6.86416e-10	18.4121	18.3289	18.0594	18.659	18.1423	18.0555	18.1467	17.8269	17.8148	18.6295	17.8131	17.9452	rna57435S1160	-0.199817	0.337379	0.156331	0.525546	0.09088	0.648178
rna86479	gnl|gene43195|rna86479	lGn=LOC108708849 hRef=sp|Q76I76|SSH2_HUMAN hGn=SSH2 E=0 (Protein phosphatase Slingshot homolog 2)	S1221	PGNHDISQDVKSE	1	1	1	3.20471e-07	17.2687	17.0819	17.0288	18.8761	18.3155	18.3353	17.2339	16.9709	16.8471	18.6738	17.9934	18.3137	rna86479S1221	-1.30969	0.10922	0.181986	0.00859452	0.472125	0.535907
rna86479	gnl|gene43195|rna86479	lGn=LOC108708849 hRef=sp|Q76I76|SSH2_HUMAN hGn=SSH2 E=0 (Protein phosphatase Slingshot homolog 2)	S1290	LAPSPESELTVPE	1	1	1	0.304393	14.2291	12.6703	14.2081	15.442	15.4315	16.0428	13.9026	14.1059	13.8793	15.5166	16.0716	16.6412	rna86479S1290	-2.11386	-0.260063	-0.437709	0.0188365	0.665594	0.327531
rna40955	gnl|gene14062|rna40955	lGn=znf674.S hRef=sp|O43345|ZN208_HUMAN hGn=ZNF208 E=6.18E-148 (Zinc finger protein 208)	S1096	LYRHQRSHSGELP	1	1	1	0.222455	18.3431	18.5609	18.3756	19.0915	19.837	19.9667	17.9403	18.4095	18.0056	19.3118	19.9961	19.9215	rna40955S1096	-1.62464	0.30806	-0.111396	0.00520312	0.15872	0.765901
rna40955	gnl|gene14062|rna40955	lGn=znf674.S hRef=sp|O43345|ZN208_HUMAN hGn=ZNF208 E=6.18E-148 (Zinc finger protein 208)	S1098	RHQRSHSGELPFK	1	1	1	0.244319	18.716	18.778	18.6069	19.3473	20.0228	20.1908	17.9247	18.4075	18.1697	19.4584	20.0133	20.1314	rna40955S1098	-1.7004	0.533002	-0.0140419	0.00390314	0.0490561	0.968271
rna21879	gnl|gene7504|rna21879	lGn=ranbp2.L hRef=sp|Q99666|RGPD5_HUMAN hGn=RGPD5 E=0 (RANBP2-like and GRIP domain-containing protein 5/6)	T1021	QKPSPFTVPMQST	1	1	1	0.417068	16.1067	17.2105	16.27	15.6056	17.2872	17.2812	16.4595	16.5733	16.5379	16.6719	16.9864	16.7776	rna21879T1021	-0.288376	0.00549253	-0.087299	0.0752821	0.988738	0.891139
rna21879	gnl|gene7504|rna21879	lGn=ranbp2.L hRef=sp|Q99666|RGPD5_HUMAN hGn=RGPD5 E=0 (RANBP2-like and GRIP domain-containing protein 5/6)	S1329	NLKLDASKVKEAP	1	1	1	8.57082e-10	16.9042	17.7423	17.5038	19.4414	20.5996	20.5853	17.7577	18.3814	18.325	19.4646	20.7246	20.9501	rna21879S1329	-2.22506	-0.771287	-0.171011	0.0263263	0.0761063	0.790464
rna21879	gnl|gene7504|rna21879	lGn=ranbp2.L hRef=sp|Q99666|RGPD5_HUMAN hGn=RGPD5 E=0 (RANBP2-like and GRIP domain-containing protein 5/6)	S1377	PNKNKSSSISSVC	1	1	1	1	13.404	14.0693	13.6043	12.1278	12.236	12.7892	14.2839	14.6334	13.9027	13.368	12.9717	12.2594	rna21879S1377	1.40696	-0.580768	-0.482044	0.0285613	0.114908	0.288769
rna21879	gnl|gene7504|rna21879	lGn=ranbp2.L hRef=sp|Q99666|RGPD5_HUMAN hGn=RGPD5 E=0 (RANBP2-like and GRIP domain-containing protein 5/6)	S1457	GFTNNTSAQGDNL	1	1	1	0.00204363	15.5077	16.0196	15.0506	17.0732	18.1881	18.8014	15.9918	15.9497	15.6146	16.8983	17.9855	17.9532	rna21879S1457	-1.7603	-0.32604	0.408561	0.0287916	0.370094	0.54922
rna21879	gnl|gene7504|rna21879	lGn=ranbp2.L hRef=sp|Q99666|RGPD5_HUMAN hGn=RGPD5 E=0 (RANBP2-like and GRIP domain-containing protein 5/6)	S1509	SGTQAASFSFAAG	1	1	1	0.0012057	15.9681	16.5191	16.4527	17.2755	18.3929	18.6294	16.1269	16.6926	16.8362	17.5782	18.4064	18.538	rna21879S1509	-1.62225	-0.238598	-0.0748857	0.0146359	0.440569	0.891958
rna21879	gnl|gene7504|rna21879	lGn=ranbp2.L hRef=sp|Q99666|RGPD5_HUMAN hGn=RGPD5 E=0 (RANBP2-like and GRIP domain-containing protein 5/6)	S1569	TGTQAASFSFAAA	1	1	1	5.18006e-06	16.767	16.6167	16.2719	17.1663	18.0443	18.1356	16.7221	16.3175	16.3753	17.2544	18.0381	18.1179	rna21879S1569	-1.33188	0.0802695	-0.0214259	0.0250629	0.699997	0.961237
rna21879	gnl|gene7504|rna21879	lGn=ranbp2.L hRef=sp|Q99666|RGPD5_HUMAN hGn=RGPD5 E=0 (RANBP2-like and GRIP domain-containing protein 5/6)	S1571	TQAASFSFAAAAD	1	1	1	0.00478397	15.8568	16.165	15.9847	17.1786	18.3414	18.6519	16.3133	16.4404	16.9235	17.7988	18.7841	18.5956	rna21879S1571	-1.83376	-0.556908	-0.335522	0.0108268	0.0771567	0.572883
rna21879	gnl|gene7504|rna21879	lGn=ranbp2.L hRef=sp|Q99666|RGPD5_HUMAN hGn=RGPD5 E=0 (RANBP2-like and GRIP domain-containing protein 5/6)	S1735	ISDEKASASNFTF	1	1	1	0.00639989	12.0651	12.7596	12.2627	12.5363	12.5636	13.1202	12.7298	12.8436	12.7089	13.0589	13.1841	13.2278	rna21879S1735	-0.396178	-0.398287	-0.416883	0.00425848	0.189739	0.152464
rna21879	gnl|gene7504|rna21879	lGn=ranbp2.L hRef=sp|Q99666|RGPD5_HUMAN hGn=RGPD5 E=0 (RANBP2-like and GRIP domain-containing protein 5/6)	S1796	STNNKGSETAETT	1	1	1	0.0138277	15.2472	15.5602	14.6754	15.1351	15.121	12.813	14.976	14.7021	14.4514	15.0166	14.9078	14.8051	rna21879S1796	-0.200005	0.451102	-0.553466	0.318898	0.223611	0.548028
rna21879	gnl|gene7504|rna21879	lGn=ranbp2.L hRef=sp|Q99666|RGPD5_HUMAN hGn=RGPD5 E=0 (RANBP2-like and GRIP domain-containing protein 5/6)	T2056	DLKTFLTDKAKPL	1	1	1	0.221285	10.9218	11.4276	11.5857	13.7931	14.1805	14.7171	12.4949	12.2982	12.1202	13.6215	14.659	14.6657	rna21879T2056	-2.01099	-0.992705	-0.0851622	0.0207315	0.0211503	0.855993
rna21879	gnl|gene7504|rna21879	lGn=ranbp2.L hRef=sp|Q99666|RGPD5_HUMAN hGn=RGPD5 E=0 (RANBP2-like and GRIP domain-containing protein 5/6)	T2071	SNAINTTDLEKQA	1	1	1	0.00247794	19.6242	20.0825	19.697	21.3685	21.5133	21.4494	19.7516	20.0575	19.7507	21.2591	21.4183	21.4881	rna21879T2071	-1.53519	-0.0520331	0.0552419	0.000515272	0.782517	0.533208
rna21879	gnl|gene7504|rna21879	lGn=ranbp2.L hRef=sp|Q99666|RGPD5_HUMAN hGn=RGPD5 E=0 (RANBP2-like and GRIP domain-containing protein 5/6)	T2340	AILEETTKERTDQ	1	1	1	1.07871e-09	15.2335	15.2613	15.0621	16.303	18.043	18.0807	15.0686	15.779	15.408	16.9581	18.9965	19.1114	rna21879T2340	-2.93683	-0.232871	-0.879784	0.0430966	0.375572	0.39121
rna21879	gnl|gene7504|rna21879	lGn=ranbp2.L hRef=sp|Q99666|RGPD5_HUMAN hGn=RGPD5 E=0 (RANBP2-like and GRIP domain-containing protein 5/6)	T2359	SLTEASTPSPTDQ	1	1	1	0.573511	17.5901	17.0482	16.9583	16.4707	15.7255	15.1972	16.8129	16.6156	16.6878	16.9159	15.4321	15.6644	rna21879T2359	0.701313	0.493429	-0.206311	0.266434	0.120113	0.745236
rna21879	gnl|gene7504|rna21879	lGn=ranbp2.L hRef=sp|Q99666|RGPD5_HUMAN hGn=RGPD5 E=0 (RANBP2-like and GRIP domain-containing protein 5/6)	S2455	SQSSGQSPIVSSL	1	1	1	1.07416e-09	18.9661	19.2258	18.8109	18.8464	19.1124	19.0218	18.367	18.6491	18.8917	19.1978	19.5372	19.5923	rna21879S2455	-0.806521	0.365044	-0.44888	0.0157918	0.136524	0.0463815
rna21879	gnl|gene7504|rna21879	lGn=ranbp2.L hRef=sp|Q99666|RGPD5_HUMAN hGn=RGPD5 E=0 (RANBP2-like and GRIP domain-containing protein 5/6)	S2491	VPDADSSSDVLIV	1	1	1	1	14.8748	15.0501	14.7808	16.3815	15.8714	16.4372	14.6911	14.8424	14.7164	16.4386	16.2853	16.0921	rna21879S2491	-1.52202	0.151922	-0.0419995	0.00111403	0.189216	0.851037
rna21879	gnl|gene7504|rna21879	lGn=ranbp2.L hRef=sp|Q99666|RGPD5_HUMAN hGn=RGPD5 E=0 (RANBP2-like and GRIP domain-containing protein 5/6)	S2643	EADVTSSPEAAIV	1	1	1	0.345044	12.4536	12.4492	12.3914	12.7772	12.4171	12.3493	11.9283	11.5936	11.4398	12.6104	13.1078	12.5546	rna21879S2643	-1.10371	0.777509	-0.24308	0.00914079	0.0306961	0.336117
rna21879	gnl|gene7504|rna21879	lGn=ranbp2.L hRef=sp|Q99666|RGPD5_HUMAN hGn=RGPD5 E=0 (RANBP2-like and GRIP domain-containing protein 5/6)	S2671	DSTTSISQEPVDL	1	1	0	2.26576e-08	15.5827	16.6218	16.059	15.6399	15.507	15.3819	15.7851	16.5149	16.2568	15.8976	15.9152	16.1065	rna21879S2671	0.212532	-0.0977621	-0.463485	0.428379	0.805257	0.0100875
rna10112	gnl|gene3479|rna10112	lGn=mycbp2.L hRef=tr|H7C3U4|H7C3U4_HUMAN hGn=MYCBP2 E=0 (E3 ubiquitin-protein ligase MYCBP2 (Fragment))	S1571	SMVKQVSTENDTA	1	1	1	2.2434e-08	14.8524	14.5852	15.034	17.6892	17.1303	17.146	14.9739	15.0542	15.1025	17.2005	16.9509	17.3421	rna10112S1571	-2.12097	-0.219694	0.157348	0.00127895	0.228984	0.514714
rna10112	gnl|gene3479|rna10112	lGn=mycbp2.L hRef=tr|H7C3U4|H7C3U4_HUMAN hGn=MYCBP2 E=0 (E3 ubiquitin-protein ligase MYCBP2 (Fragment))	T2911	KKKVPLTEPLRGR	1	1	1	9.07129e-10	17.0772	17.9378	17.5996	16.6726	16.4568	15.949	17.2171	18.2908	17.6151	16.7907	16.8163	16.275	rna10112T2911	1.08035	-0.169475	-0.267857	0.0539868	0.695377	0.391205
rna10112	gnl|gene3479|rna10112	lGn=mycbp2.L hRef=tr|H7C3U4|H7C3U4_HUMAN hGn=MYCBP2 E=0 (E3 ubiquitin-protein ligase MYCBP2 (Fragment))	T3940	SGDAEPTPEQEEK	1	1	1	1.02714e-09	18.3027	18.2411	18.4567	19.0479	18.6856	18.9687	18.163	18.3866	18.5709	18.6807	18.9339	19.0346	rna10112T3940	-0.509558	-0.0400194	0.0176379	0.0327711	0.784534	0.913361
rna10112	gnl|gene3479|rna10112	lGn=mycbp2.L hRef=tr|H7C3U4|H7C3U4_HUMAN hGn=MYCBP2 E=0 (E3 ubiquitin-protein ligase MYCBP2 (Fragment))	S4368	GKPASSSSETCRF	1	1	1	0.681004	15.6509	15.4476	15.4274	14.4798	14.4118	13.8073	15.1863	15.2375	15.3231	14.4379	14.2948	13.9958	rna10112S4368	1.00612	0.259677	-0.00986799	0.0109175	0.0472538	0.970814
rna75051	gnl|gene35197|rna75051	lGn=LOC108719759 hRef=sp|Q2WGJ9|FR1L6_HUMAN hGn=FER1L6 E=0 (Fer-1-like protein 6)	S1263	ATKAEMSPLKKDT	1	1	1	9.99344e-10	20.5827	20.0802	17.4838	19.411	20.7198	18.5562	20.2911	19.9576	16.5812	19.4135	20.6088	18.6641	rna75051S1263	-0.618818	0.438929	0.000199	0.671015	0.788385	0.999824
rna49656	gnl|gene16997|rna49656	lGn=sytl2.L hRef=sp|Q9HCH5|SYTL2_HUMAN hGn=SYTL2 E=5.44E-164 (Synaptotagmin-like protein 2)	S1116	GCSLNESPSPTID	1	1	1	3.80679e-08	18.2851	18.1533	18.0389	17.8322	17.0007	17.128	17.9729	17.8021	17.3946	17.5355	17.4217	17.3116	rna49656S1116	0.300276	0.435865	-0.102645	0.21537	0.111383	0.733553
rna49656	gnl|gene16997|rna49656	lGn=sytl2.L hRef=sp|Q9HCH5|SYTL2_HUMAN hGn=SYTL2 E=5.44E-164 (Synaptotagmin-like protein 2)	S1118	SLNESPSPTIDQS	1	1	1	0.196493	19.2132	18.7924	18.6787	18.5944	17.9721	17.9743	18.8263	18.4895	18.1753	18.5639	18.2194	17.9819	rna49656S1118	0.241961	0.397773	-0.0747801	0.393166	0.186174	0.794019
rna49656	gnl|gene16997|rna49656	lGn=sytl2.L hRef=sp|Q9HCH5|SYTL2_HUMAN hGn=SYTL2 E=5.44E-164 (Synaptotagmin-like protein 2)	T1199	DESPSPTIDQSNE	1	1	1	1	16.5961	16.2949	16.1521	15.324	15.1413	15.487	15.8018	15.8173	15.9488	15.8089	15.2449	15.4116	rna49656T1199	0.367537	0.491739	-0.171019	0.151294	0.0510724	0.439911
rna49656	gnl|gene16997|rna49656	lGn=sytl2.L hRef=sp|Q9HCH5|SYTL2_HUMAN hGn=SYTL2 E=5.44E-164 (Synaptotagmin-like protein 2)	S1311	RVELPHSANFKVM	1	1	1	7.67202e-10	16.5253	17.1247	16.6168	15.8748	17.5661	17.7031	16.7069	17.3558	16.7233	16.8001	18.1575	18.3122	rna49656S1311	-0.82792	-0.173039	-0.70859	0.221037	0.575189	0.405446
rna49656	gnl|gene16997|rna49656	lGn=sytl2.L hRef=sp|Q9HCH5|SYTL2_HUMAN hGn=SYTL2 E=5.44E-164 (Synaptotagmin-like protein 2)	S1587	QGKPIGSPGNPDP	1	1	1	3.85195e-10	17.0591	17.2885	17.0534	15.8136	16.7574	16.6877	16.7663	16.6094	16.3941	16.7065	16.7969	16.9385	rna49656S1587	-0.224047	0.543732	-0.39439	0.166701	0.0181625	0.322619
rna49656	gnl|gene16997|rna49656	lGn=sytl2.L hRef=sp|Q9HCH5|SYTL2_HUMAN hGn=SYTL2 E=5.44E-164 (Synaptotagmin-like protein 2)	S1978	DITLANSQGESVQ	1	1	1	0.013534	15.0365	15.2339	14.795	13.8808	13.7859	13.8981	15.0877	14.8963	14.4032	13.7331	13.7581	14.1509	rna49656S1978	0.915036	0.226029	-0.0257584	0.0258419	0.409455	0.868944
rna49656	gnl|gene16997|rna49656	lGn=sytl2.L hRef=sp|Q9HCH5|SYTL2_HUMAN hGn=SYTL2 E=5.44E-164 (Synaptotagmin-like protein 2)	S2048	FSQKSSSFENDEG	1	1	1	0.303428	19.2867	18.7537	18.607	18.6892	17.4971	17.3409	18.8252	18.2457	17.7198	17.8895	17.4585	17.3168	rna49656S2048	0.708649	0.618881	0.287462	0.143541	0.190691	0.581333
rna13625	gnl|gene4665|rna13625	lGn=zswim6.S hRef=sp|Q9HCJ5|ZSWM6_HUMAN hGn=ZSWIM6 E=0 (Zinc finger SWIM domain-containing protein 6)	S1103	LMSLDKSPLRQLL	1	1	0	9.85799e-10	18.8968	18.7536	18.6	19.5756	19.3849	18.8342	18.4267	18.389	18.3049	19.2035	19.188	19.1038	rna13625S1103	-0.791595	0.376615	0.0998141	8.83928e-05	0.033317	0.698557
rna55535	gnl|gene19028|rna55535	lGn=tp53bp1.L hRef=sp|Q12888|TP53B_HUMAN hGn=TP53BP1 E=0 (TP53-binding protein 1)	S1497	SRTAGSSLTSGDL	1	1	0	1	12.9408	12.7111	12.7039	12.6365	12.4045	11.9771	13.451	13.0905	12.7699	13.1137	12.6543	12.103	rna55535S1497	0.480091	-0.318529	-0.284315	0.253867	0.242185	0.468925
rna55535	gnl|gene19028|rna55535	lGn=tp53bp1.L hRef=sp|Q12888|TP53B_HUMAN hGn=TP53BP1 E=0 (TP53-binding protein 1)	T1519	ASSLQRTSSGASS	1	1	0	1	16.2671	16.5357	16.1733	16.8913	16.5028	17.0922	16.0029	16.0378	16.3663	17.5913	17	16.6527	rna55535T1519	-0.945667	0.189702	-0.252571	0.0581486	0.298294	0.486697
rna55535	gnl|gene19028|rna55535	lGn=tp53bp1.L hRef=sp|Q12888|TP53B_HUMAN hGn=TP53BP1 E=0 (TP53-binding protein 1)	S1521	SLQRTSSGASSGL	1	1	0	1	16.9965	17.1631	16.6299	17.2937	16.8844	17.1829	16.8135	16.8075	17.1453	17.1617	17.0158	17.0631	rna55535S1521	-0.158082	0.00774256	0.0401268	0.291274	0.970128	0.780858
rna55535	gnl|gene19028|rna55535	lGn=tp53bp1.L hRef=sp|Q12888|TP53B_HUMAN hGn=TP53BP1 E=0 (TP53-binding protein 1)	S1572	GTLGKLSPRKLAS	1	1	1	1.04822e-09	19.1552	19.0147	19.0952	20.637	20.8832	20.6834	18.8817	18.8942	18.8938	20.278	20.4833	20.7713	rna55535S1572	-1.62094	0.19842	0.223636	0.00766119	0.0384058	0.259836
rna55535	gnl|gene19028|rna55535	lGn=tp53bp1.L hRef=sp|Q12888|TP53B_HUMAN hGn=TP53BP1 E=0 (TP53-binding protein 1)	S1648	DPADGISDEERFT	1	1	1	7.80288e-10	14.0488	13.9461	13.792	14.7662	14.4937	14.6586	13.8669	13.3223	13.7348	14.8153	14.6171	14.9957	rna55535S1648	-1.16807	0.287621	-0.169914	0.006214	0.215301	0.282793
rna55535	gnl|gene19028|rna55535	lGn=tp53bp1.L hRef=sp|Q12888|TP53B_HUMAN hGn=TP53BP1 E=0 (TP53-binding protein 1)	T1670	DRSEPGTPTVRRS	1	1	0	0.145452	17.4469	18.6864	18.1999	18.8633	19.6642	19.7249	18.0844	18.8516	19.0766	19.8126	19.5671	19.5218	rna55535T1670	-0.963009	-0.559781	-0.216413	0.0745079	0.30081	0.523846
rna55535	gnl|gene19028|rna55535	lGn=tp53bp1.L hRef=sp|Q12888|TP53B_HUMAN hGn=TP53BP1 E=0 (TP53-binding protein 1)	S1879	TSLGPLSGKRKLI	1	1	1	1.00413e-09	14.5585	15.1059	14.3418	15.4331	16.7296	16.5171	15.1455	14.868	14.8076	15.7082	16.7622	16.9806	rna55535S1879	-1.54325	-0.271644	-0.25707	0.051007	0.361797	0.670945
rna18636	gnl|gene6366|rna18636	lGn=limch1.L hRef=tr|D6RD46|D6RD46_HUMAN hGn=LIMCH1 E=4.83E-170 (LIM and calponin homology domains-containing protein 1)	S1193	WKTRRRSASQDLI	1	1	0	2.21297e-08	19.0576	18.963	18.5752	18.7817	18.993	19.0182	18.999	18.9916	18.5766	19.4437	19.1361	19.1388	rna18636S1193	-0.383793	0.00952911	-0.308582	0.096873	0.964843	0.0771808
rna18636	gnl|gene6366|rna18636	lGn=limch1.L hRef=tr|D6RD46|D6RD46_HUMAN hGn=LIMCH1 E=4.83E-170 (LIM and calponin homology domains-containing protein 1)	S1312	RQQSLPSPKYTST	1	1	1	1.06397e-09	19.4374	19.6358	19.2614	18.0124	20.3075	20.4512	18.9065	19.8853	19.4637	19.741	19.9817	19.6476	rna18636S1312	-0.371573	0.0263824	-0.199675	0.32019	0.937027	0.824778
rna18636	gnl|gene6366|rna18636	lGn=limch1.L hRef=tr|D6RD46|D6RD46_HUMAN hGn=LIMCH1 E=4.83E-170 (LIM and calponin homology domains-containing protein 1)	S1327	ATVTPSSPCESKS	1	1	1	0.00786178	15.0817	15.1248	11.0122	18.1411	17.9312	17.7068	14.6835	14.1532	14.8012	18.1156	17.8139	17.7814	rna18636S1327	-3.35763	-0.806428	0.0227299	0.000599452	0.615552	0.896916
rna18636	gnl|gene6366|rna18636	lGn=limch1.L hRef=tr|D6RD46|D6RD46_HUMAN hGn=LIMCH1 E=4.83E-170 (LIM and calponin homology domains-containing protein 1)	S1532	KEAKKNSLPPLKS	1	1	1	9.48772e-10	19.1129	19.0926	18.9947	19.0685	18.8493	18.7838	19.2708	19.1165	18.963	19.0426	19.538	19.5033	rna18636S1532	-0.244542	-0.050052	-0.460798	0.269659	0.642559	0.0826757
rna18636	gnl|gene6366|rna18636	lGn=limch1.L hRef=tr|D6RD46|D6RD46_HUMAN hGn=LIMCH1 E=4.83E-170 (LIM and calponin homology domains-containing protein 1)	T1766	QSNECNTPTRLTL	1	1	1	0.690138	16.4183	16.688	16.2832	16.8727	17.2964	17.0232	16.8212	16.4252	16.372	17.356	17.3036	17.43	rna18636T1766	-0.823683	-0.0762882	-0.299079	0.022582	0.701884	0.127984
rna18099	gnl|gene6195|rna18099	lGn=LOC108698945 hRef=sp|O60336|MABP1_HUMAN hGn=MAPKBP1 E=0 (Mitogen-activated protein kinase-binding protein 1)	S1016	QQEKNDSQTLEND	1	1	1	2.25241e-08	12.8516	12.8064	13.0828	16.2045	15.9146	15.9549	12.2747	11.9611	12.4666	15.6723	16.253	16.3897	rna18099S1016	-3.87089	0.679468	-0.0803426	0.000293666	0.0248536	0.760411
rna18099	gnl|gene6195|rna18099	lGn=LOC108698945 hRef=sp|O60336|MABP1_HUMAN hGn=MAPKBP1 E=0 (Mitogen-activated protein kinase-binding protein 1)	S1109	KAKIFRSVSMGDN	1	1	1	1	17.1098	17.2614	17.1975	19.0994	18.5236	18.2108	17.4468	17.143	17.6518	18.4698	18.1575	18.4992	rna18099S1109	-0.961653	-0.224297	0.235761	0.00798056	0.2651	0.471392
rna18099	gnl|gene6195|rna18099	lGn=LOC108698945 hRef=sp|O60336|MABP1_HUMAN hGn=MAPKBP1 E=0 (Mitogen-activated protein kinase-binding protein 1)	S1258	DSSRRASVAELPT	1	1	1	1.00467e-09	17.8468	17.9907	18.0637	17.5007	16.7277	16.5549	17.9992	18.8877	18.6351	19.8779	17.3692	16.5037	rna18099S1258	0.590411	-0.540269	-0.989152	0.623171	0.171877	0.434365
rna81596	gnl|gene39840|rna81596	lGn=LOC108713890 hRef=sp|Q5VT25|MRCKA_HUMAN hGn=CDC42BPA E=0 (Serine/threonine-protein kinase MRCK alpha)	S1550	EEKRRSSGQDVSA	1	1	1	1	14.3728	14.3076	14.8955	16.7306	16.79	16.8621	14.6559	14.1729	14.0702	16.9465	17.2783	17.2657	rna81596S1550	-2.86385	0.225631	-0.369295	0.000538227	0.433347	0.0635472
rna97470	gnl|gene50805|rna97470	lGn=LOC108714013 hRef=sp|Q08999|RBL2_HUMAN hGn=RBL2 E=0 (Retinoblastoma-like protein 2)	S1060	LEDGSESPAKRIC	1	1	1	0.000434194	18.1229	17.8578	17.7235	15.5627	13.892	13.8351	17.8234	18.0184	17.5668	15.3116	14.1918	14.7885	rna97470S1060	3.03887	0.0985641	-0.334051	0.00515954	0.60506	0.642134
rna38469	gnl|gene13216|rna38469	lGn=blm.L hRef=tr|H0YNU5|H0YNU5_HUMAN hGn=BLM E=0 (DNA helicase)	S1150	QDTDNASSLRKQK	1	1	1	1	15.1529	15.4523	15.2305	17.5158	18.9591	19.2331	15.8469	16.6523	15.9503	18.051	19.985	20.1396	rna38469S1150	-3.24206	-0.871242	-0.822575	0.0283589	0.061704	0.39434
rna56475	gnl|gene19332|rna56475	lGn=mast1.L hRef=tr|K7EME4|K7EME4_HUMAN hGn=MAST1 E=0 (Microtubule-associated serine/threonine-protein kinase 1)	S1244	SAEPPRSPLLKRV	1	1	0	1.02138e-09	17.9612	17.6392	17.7181	17.7299	17.2303	16.4549	17.6663	18.7522	17.8577	18.5144	16.7445	16.4902	rna56475S1244	0.842375	-0.319253	-0.111338	0.325376	0.444108	0.888867
rna11095	gnl|gene3808|rna11095	lGn=mga.L hRef=sp|Q8IWI9|MGAP_HUMAN hGn=MGA E=0 (MAX gene-associated protein)	T1780	VQPIPQTPGQKMI	1	1	1	8.61354e-10	11.7599	15.2027	13.3272	12.8769	15.4126	15.5844	13.6178	15.3759	15.8142	15.3369	15.9743	15.1807	rna11095T1780	-0.561362	-1.50602	-0.872687	0.498874	0.286686	0.426287
rna11095	gnl|gene3808|rna11095	lGn=mga.L hRef=sp|Q8IWI9|MGAP_HUMAN hGn=MGA E=0 (MAX gene-associated protein)	S1970	SQTAESSPVSDIT	1	1	1	0.229898	13.3279	13.8464	13.0332	11.7958	12.0483	11.4759	12.6759	14.0894	13.4337	12.6309	12.8382	12.7002	rna11095S1970	0.676562	0.00283305	-0.949746	0.23769	0.995569	0.0191663
rna11095	gnl|gene3808|rna11095	lGn=mga.L hRef=sp|Q8IWI9|MGAP_HUMAN hGn=MGA E=0 (MAX gene-associated protein)	S2094	FNEHDQSKEDRQH	1	1	1	8.54662e-10	14.7333	14.7954	15.1572	14.2178	15.9955	16.1152	14.8445	14.5394	15.0695	15.836	15.6988	15.708	rna11095S2094	-0.929788	0.077486	-0.304788	0.0196392	0.722022	0.668871
rna11095	gnl|gene3808|rna11095	lGn=mga.L hRef=sp|Q8IWI9|MGAP_HUMAN hGn=MGA E=0 (MAX gene-associated protein)	S2294	DPVENLSQCYTDQ	1	1	1	1.04432e-09	17.1538	17.4405	17.0276	18.1197	17.7786	17.9686	16.9583	17.2285	17.1866	18.3959	18.0735	18.1528	rna11095S2294	-1.0829	0.0828063	-0.251789	0.00117813	0.609751	0.142925
rna11095	gnl|gene3808|rna11095	lGn=mga.L hRef=sp|Q8IWI9|MGAP_HUMAN hGn=MGA E=0 (MAX gene-associated protein)	S2923	FTEGDSSPFSFGR	1	1	1	0.0768269	13.3159	12.7293	13.7853	14.0744	14.5679	15.6643	13.9301	13.8952	13.4589	14.8494	14.7052	14.4808	rna11095S2923	-0.917094	-0.484558	0.0903889	0.0102125	0.25251	0.867065
rna647	gnl|gene230|rna647	lGn=synj1.S hRef=tr|C9JW66|C9JW66_HUMAN hGn=SYNJ1 E=0 (Phosphoinositide 5-phosphatase (Fragment))	S1212	RPVPARSTPEVSN	1	1	1	1	16.4419	16.6702	15.9726	15.7094	17.1997	16.8394	16.6925	16.7596	16.6083	16.3834	18.0165	18.1447	rna647S1212	-0.828074	-0.32522	-0.932064	0.281228	0.251375	0.270303
rna647	gnl|gene230|rna647	lGn=synj1.S hRef=tr|C9JW66|C9JW66_HUMAN hGn=SYNJ1 E=0 (Phosphoinositide 5-phosphatase (Fragment))	S1244	PAAPLQSSPTSQP	1	1	1	0.513599	15.6711	15.8807	15.5828	15.4797	16.0033	16.3367	15.3906	15.5401	15.4584	15.7946	16.1525	16.2578	rna647S1244	-0.605253	0.248439	-0.12844	0.039896	0.0884358	0.68259
rna647	gnl|gene230|rna647	lGn=synj1.S hRef=tr|C9JW66|C9JW66_HUMAN hGn=SYNJ1 E=0 (Phosphoinositide 5-phosphatase (Fragment))	S1460	LSLPNKSFLFTDA	1	1	1	0.00819416	13.2053	13.3256	12.7927	12.4786	13.0501	14.047	12.8764	13.1487	12.5547	11.6266	12.8329	12.6202	rna647S1460	0.500034	0.247914	0.831993	0.314355	0.352262	0.234237
rna647	gnl|gene230|rna647	lGn=synj1.S hRef=tr|C9JW66|C9JW66_HUMAN hGn=SYNJ1 E=0 (Phosphoinositide 5-phosphatase (Fragment))	T1553	PPNKSPTLEFTDR	1	1	1	0.52144	13.4532	13.5515	13.5178	12.8114	13.7971	13.9963	12.9565	13.2949	12.8903	13.2871	13.9356	13.5739	rna647T1553	-0.55165	0.460295	-0.0639423	0.0801297	0.0601865	0.886457
rna16860	gnl|gene5763|rna16860	lGn=cdc42bpa.L hRef=tr|H0Y6R0|H0Y6R0_HUMAN hGn=CDC42BPA E=0 (Serine/threonine-protein kinase MRCK alpha (Fragment))	S1595	NNKRRYSFRVPEE	1	1	0	0.228693	16.7011	16.8873	15.1899	16.1603	17.1839	18.2946	16.4559	16.5558	15.2293	17.0165	17.6153	16.7157	rna16860S1595	-1.03551	0.179096	0.0970783	0.121747	0.807592	0.894974
rna2584	gnl|gene881|rna2584	lGn=pmfbp1.L hRef=sp|Q8TBY8|PMFBP_HUMAN hGn=PMFBP1 E=7.18E-39 (Polyamine-modulated factor 1-binding protein 1)	S1492	QEGARESVAELEL	1	1	1	1.06347e-09	10.8006	10.4753	9.83543	11.8564	10.5511	10.7189	10.9552	10.5257	11.2874	11.2686	10.3249	10.3245	rna2584S1492	0.28342	-0.552326	0.402809	0.506093	0.203141	0.482007
rna2584	gnl|gene881|rna2584	lGn=pmfbp1.L hRef=sp|Q8TBY8|PMFBP_HUMAN hGn=PMFBP1 E=7.18E-39 (Polyamine-modulated factor 1-binding protein 1)	S1808	RKSDLDSRSPSDL	1	1	1	0.253878	14.2692	14.41	14.0587	14.0345	13.7962	14.2003	14.2951	14.165	14.0715	14.3529	14.3814	14.4949	rna2584S1808	-0.232509	0.0687672	-0.399375	0.0483376	0.605077	0.0623805
rna44526	gnl|gene15258|rna44526	lGn=kdm3b.L hRef=sp|Q7LBC6|KDM3B_HUMAN hGn=KDM3B E=0 (Lysine-specific demethylase 3B)	S1141	EVVANSSTEGKSS	1	1	1	0.00869012	17.7127	17.8712	17.8437	17.5004	16.9331	17.443	17.6227	17.3815	17.4566	17.5867	17.3808	17.4376	rna44526S1141	0.0185763	0.322244	-0.176191	0.853281	0.0252061	0.436535
rna44526	gnl|gene15258|rna44526	lGn=kdm3b.L hRef=sp|Q7LBC6|KDM3B_HUMAN hGn=KDM3B E=0 (Lysine-specific demethylase 3B)	T1142	VVANSSTEGKSSR	1	1	1	1	16.9274	16.8943	16.4497	16.6508	16.4106	16.3023	16.2668	16.2525	16.4036	16.114	16.4754	16.4993	rna44526T1142	-0.0553048	0.449479	0.0916367	0.710854	0.088954	0.602154
rna44526	gnl|gene15258|rna44526	lGn=kdm3b.L hRef=sp|Q7LBC6|KDM3B_HUMAN hGn=KDM3B E=0 (Lysine-specific demethylase 3B)	S1289	AAKRASSSTEALR	1	1	1	0.378459	15.9897	16.5572	16.4407	14.8432	10.5653	12.8988	16.6432	16.7794	16.972	16.4256	12.578	13.4243	rna44526S1289	2.65559	-0.469003	-1.37351	0.149849	0.0950428	0.464706
rna2612	gnl|gene889|rna2612	lGn=nsd1.L hRef=sp|Q96L73|NSD1_HUMAN hGn=NSD1 E=0 (Histone-lysine N-methyltransferase, H3 lysine-36 specific)	S2049	SNEQNDSAGPSLP	1	1	1	1.05654e-09	16.1935	16.1143	16.6308	17.7414	17.8297	18.0967	15.9895	15.472	15.9904	17.5503	17.0991	17.1774	rna2612S2049	-1.45835	0.495624	0.613626	0.00322649	0.1038	0.027714
rna2612	gnl|gene889|rna2612	lGn=nsd1.L hRef=sp|Q96L73|NSD1_HUMAN hGn=NSD1 E=0 (Histone-lysine N-methyltransferase, H3 lysine-36 specific)	S2423	SGTREISFTVASS	1	1	1	1.49666e-07	16.2186	16.7677	16.4921	19.4167	19.2867	19.0376	16.1641	16.4058	16.3745	19.0994	18.9935	18.9675	rna2612S2423	-2.70534	0.178029	0.226887	6.25821e-05	0.388681	0.168361
rna57770	gnl|gene19774|rna57770	lGn=trim37.L hRef=sp|O94972|TRI37_HUMAN hGn=TRIM37 E=0 (E3 ubiquitin-protein ligase TRIM37)	S1000	DEDNNISSEDLHF	1	1	1	0.00935421	15.4557	15.1899	15.2643	15.709	15.4878	15.4713	15.6157	15.1321	14.8707	15.262	15.697	16.0173	rna57770S1000	-0.4526	0.0971702	-0.102734	0.216933	0.708604	0.693429
rna31287	gnl|gene10765|rna31287	lGn=LOC108703717 hRef=tr|D6RA32|D6RA32_HUMAN hGn=MAP1B E=0 (Microtubule-associated protein 1B (Fragment))	S1019	DSDSDPSQELAKP	1	1	1	0.00639971	16.7447	17.3776	17.2555	17.3838	17.6261	17.3006	15.9979	15.95	16.3554	16.9936	17.1291	17.2236	rna31287S1019	-1.01435	1.02486	0.321379	0.00582175	0.0159012	0.0607533
rna31287	gnl|gene10765|rna31287	lGn=LOC108703717 hRef=tr|D6RA32|D6RA32_HUMAN hGn=MAP1B E=0 (Microtubule-associated protein 1B (Fragment))	S1169	SSLSRSSANALKP	1	1	1	0.00639971	16.0783	15.6393	16.2759	19.7812	18.8923	18.8467	15.6481	15.399	15.0244	18.8398	18.3863	18.378	rna31287S1169	-3.1775	0.640667	0.63869	0.000212864	0.070352	0.158866
rna87742	gnl|gene44055|rna87742	lGn=LOC108701159 hRef=tr|A0A087X2D8|A0A087X2D8_HUMAN hGn=SPAG9 E=0 (C-Jun-amino-terminal kinase-interacting protein 4)	S1252	AEKMGGSQQELSS	1	1	1	9.47368e-10	18.6738	18.4906	18.1777	17.6213	16.7982	16.8696	18.5594	18.3686	18.1576	17.209	16.8773	16.7846	rna87742S1252	1.40493	0.085481	0.139402	0.00132014	0.67013	0.667826
rna37535	gnl|gene12918|rna37535	lGn=bahcc1.L hRef=tr|F8WBW8|F8WBW8_HUMAN hGn=BAHCC1 E=0 (BAH and coiled-coil domain-containing protein 1)	T1746	LGTLPYTPSKSLF	1	1	1	0.125561	13.3389	13.7961	12.7134	14.0048	13.1099	13.684	13.5061	13.7829	13.9289	13.69	13.866	14.3985	rna37535T1746	-0.24551	-0.456528	-0.385256	0.388048	0.281289	0.319739
rna37535	gnl|gene12918|rna37535	lGn=bahcc1.L hRef=tr|F8WBW8|F8WBW8_HUMAN hGn=BAHCC1 E=0 (BAH and coiled-coil domain-containing protein 1)	S2177	DHEGVMSPKTKNG	1	1	0	7.35476e-10	18.2785	18.6615	19.2964	19.9139	19.5707	20.0552	19.4148	19.5998	19.3908	19.817	19.3374	19.1129	rna37535S2177	0.0460726	-0.723033	0.424217	0.849185	0.129176	0.177168
rna59360	gnl|gene20326|rna59360	lGn=rlf.L hRef=sp|Q13129|RLF_HUMAN hGn=RLF E=0 (Zinc finger protein Rlf)	T1144	NEANTLTPDRRSL	1	1	1	1.03385e-09	14.4781	14.9813	14.7484	16.5142	17.2358	16.9164	16.1894	15.5678	15.9305	17.5454	17.7359	17.1701	rna59360T1144	-1.5879	-1.15998	-0.595032	0.00299705	0.00834599	0.0929992
rna97185	gnl|gene50601|rna97185	lGn=LOC108698323 hRef=tr|A0A6E1XQM6|A0A6E1XQM6_HUMAN hGn=FRYL E=0 (Protein furry homolog-like)	T1005	SETLASTPDSGYS	1	1	1	0.155958	14.3888	15.035	14.7608	14.8568	16.5879	16.4675	15.0142	15.5216	15.7771	15.3368	17.1746	17.0468	rna97185T1005	-1.08175	-0.709448	-0.548671	0.201624	0.0740993	0.537307
rna97185	gnl|gene50601|rna97185	lGn=LOC108698323 hRef=tr|A0A6E1XQM6|A0A6E1XQM6_HUMAN hGn=FRYL E=0 (Protein furry homolog-like)	S2029	QLNLSTSPLSSGN	1	1	1	0.352526	15.6291	15.35	14.6363	14.5423	14.723	15.2736	15.4553	15.0485	14.6182	15.1052	15.1154	15.7111	rna97185S2029	-0.269907	0.164474	-0.464255	0.439882	0.68967	0.194215
rna97185	gnl|gene50601|rna97185	lGn=LOC108698323 hRef=tr|A0A6E1XQM6|A0A6E1XQM6_HUMAN hGn=FRYL E=0 (Protein furry homolog-like)	S2063	RGDRRRSNTLDIA	1	1	0	0.00639952	16.8382	17.1092	16.6484	16.4791	17.5421	17.6853	16.9546	17.2858	17.1394	17.8305	17.9975	18.2765	rna97185S2063	-0.90821	-0.261365	-0.799345	0.00631149	0.194505	0.160697
rna97185	gnl|gene50601|rna97185	lGn=LOC108698323 hRef=tr|A0A6E1XQM6|A0A6E1XQM6_HUMAN hGn=FRYL E=0 (Protein furry homolog-like)	T2065	DRRRSNTLDIADG	1	1	0	1.60043e-07	17.2035	17.0549	16.8381	19.3012	16.9211	16.6717	17.4869	16.6343	17.0181	17.5886	16.3913	17.06	rna97185T2065	0.0330944	-0.0142612	0.618013	0.942077	0.961285	0.550027
rna97185	gnl|gene50601|rna97185	lGn=LOC108698323 hRef=tr|A0A6E1XQM6|A0A6E1XQM6_HUMAN hGn=FRYL E=0 (Protein furry homolog-like)	S2439	VTRSTSSTSSGSN	1	1	0	1	16.3058	15.8114	15.872	14.5331	13.6643	13.3836	16.0262	15.846	15.5784	13.8005	13.2186	13.4999	rna97185S2439	2.31053	0.179519	0.353998	0.000558193	0.427718	0.427541
rna32896	gnl|gene11312|rna32896	lGn=LOC108711037 hRef=sp|Q96N23|CFA54_HUMAN hGn=CFAP54 E=0 (Cilia- and flagella-associated protein 54)	S1880	NARERVSSPYSAF	1	1	1	0.278418	18.1473	17.7726	17.6239	16.3606	17.3605	17.2901	17.974	17.6261	17.3748	16.8297	18.0569	18.1105	rna32896S1880	-0.00747935	0.189638	-0.662015	0.98798	0.462417	0.282279
rna86963	gnl|gene43525|rna86963	lGn=LOC108717885 hRef=sp|Q99683|M3K5_HUMAN hGn=MAP3K5 E=0 (Mitogen-activated protein kinase kinase kinase 5)	S1033	DHSAPPSPEERDS	1	1	1	2.23718e-08	11.8681	11.8337	12.4726	12.9819	12.1072	12.6127	12.0981	12.0159	11.8091	13.2673	12.6993	12.1098	rna86963S1033	-0.717802	0.0838006	-0.124878	0.157949	0.736708	0.781749
rna12338	gnl|gene4240|rna12338	lGn=vps13b.L hRef=sp|Q7Z7G8|VP13B_HUMAN hGn=VPS13B E=0 (Vacuolar protein sorting-associated protein 13B)	S3052	LVHDMTSPKWKDA	1	1	1	1.07229e-09	18.014	17.949	20.1239	19.6318	19.0663	20.688	20.2071	20.4174	20.1283	20.0934	19.0283	18.6607	rna12338S3052	0.990136	-1.5553	0.534564	0.142832	0.159578	0.451412
rna16929	gnl|gene5783|rna16929	lGn=kank3.S hRef=tr|Q5W0W2|Q5W0W2_HUMAN hGn=KANK1 E=2.23E-102 (KN motif and ankyrin repeat domain-containing protein 1 (Fragment))	S1036	NFSKVQSPSSDVL	1	1	1	0.209384	18.016	17.7422	17.7484	17.2507	16.576	16.4915	17.5613	17.4073	17.6056	17.1934	17.088	17.291	rna16929S1036	0.333965	0.310811	-0.418048	0.0164408	0.0538139	0.21959
rna23217	gnl|gene7961|rna23217	lGn=pcm1.L hRef=tr|E9PGW9|E9PGW9_HUMAN hGn=PCM1 E=0 (Pericentriolar material 1 protein)	S1012	RQQQNVSMRRQEN	1	1	1	9.69168e-10	16.6222	17.1629	17.4511	19.013	19.0876	19.1709	17.8937	18.0303	18.1794	19.0036	18.8886	18.6884	rna23217S1012	-0.825722	-0.955756	0.230315	0.00272842	0.0470605	0.113161
rna23217	gnl|gene7961|rna23217	lGn=pcm1.L hRef=tr|E9PGW9|E9PGW9_HUMAN hGn=PCM1 E=0 (Pericentriolar material 1 protein)	S1242	PKKPDESEQGRRV	1	1	1	9.09576e-10	14.1844	14.7845	14.1111	14.8681	16.4998	16.4319	14.4793	14.7893	14.989	15.5231	17.1247	17.0828	rna23217S1242	-1.82437	-0.392453	-0.643619	0.064895	0.213748	0.438908
rna23217	gnl|gene7961|rna23217	lGn=pcm1.L hRef=tr|E9PGW9|E9PGW9_HUMAN hGn=PCM1 E=0 (Pericentriolar material 1 protein)	S1270	CFGAGLSAGGASA	1	1	1	0.012061	15.9389	15.6651	15.7792	16.2203	17.4768	17.1123	16.7269	16.5279	16.0008	17.1278	17.7425	17.701	rna23217S1270	-1.10525	-0.624156	-0.587311	0.020003	0.0885022	0.257539
rna23217	gnl|gene7961|rna23217	lGn=pcm1.L hRef=tr|E9PGW9|E9PGW9_HUMAN hGn=PCM1 E=0 (Pericentriolar material 1 protein)	S1292	KQFDEVSVESLSS	1	1	1	1.02253e-09	15.1667	14.2687	14.2321	15.1139	14.7875	14.6962	14.4594	14.332	13.8637	14.7863	14.7552	14.9612	rna23217S1292	-0.615924	0.33749	0.031606	0.0633937	0.407287	0.838433
rna23217	gnl|gene7961|rna23217	lGn=pcm1.L hRef=tr|E9PGW9|E9PGW9_HUMAN hGn=PCM1 E=0 (Pericentriolar material 1 protein)	S1298	SVESLSSMPDPVD	1	1	1	0.158969	13.7572	13.3106	14.0696	14.4245	14.7792	15.258	13.7921	13.679	13.4301	14.7792	15.1362	15.4373	rna23217S1298	-1.48385	0.0787656	-0.297016	0.00556141	0.76951	0.391447
rna23217	gnl|gene7961|rna23217	lGn=pcm1.L hRef=tr|E9PGW9|E9PGW9_HUMAN hGn=PCM1 E=0 (Pericentriolar material 1 protein)	S1318	FKSRKASAQASLA	1	1	1	1.0013e-09	19.5669	19.6392	19.2082	18.1536	18.159	17.5931	19.7002	19.5557	19.8526	19.9124	17.6508	18.0538	rna23217S1318	1.16385	-0.231401	-0.570444	0.235429	0.229604	0.502709
rna23217	gnl|gene7961|rna23217	lGn=pcm1.L hRef=tr|E9PGW9|E9PGW9_HUMAN hGn=PCM1 E=0 (Pericentriolar material 1 protein)	S1361	ASASSASEPNQTT	1	1	1	1.06071e-09	15.0267	14.517	14.5155	16.5293	16.6624	17.2693	14.8741	14.2197	15.2968	16.6635	17.0298	17.8983	rna23217S1361	-2.40034	-0.110469	-0.376884	0.00807254	0.776435	0.440324
rna23217	gnl|gene7961|rna23217	lGn=pcm1.L hRef=tr|E9PGW9|E9PGW9_HUMAN hGn=PCM1 E=0 (Pericentriolar material 1 protein)	S1400	SKATEMSSEAGSD	1	1	1	1	15.4551	15.2274	16.1006	16.7761	16.991	17.4581	15.7459	15.5156	15.4651	16.505	17.0829	17.1399	rna23217S1400	-1.33372	0.0188462	0.165799	0.0121419	0.950672	0.592902
rna23217	gnl|gene7961|rna23217	lGn=pcm1.L hRef=tr|E9PGW9|E9PGW9_HUMAN hGn=PCM1 E=0 (Pericentriolar material 1 protein)	S1566	EYERMKSETENGL	1	1	1	0.690989	18.1744	18.0134	17.826	17.323	14.2057	15.3402	18.0831	18.0086	17.8696	19.142	16.2001	15.4346	rna23217S1566	1.06152	0.0175025	-1.30261	0.446767	0.891062	0.422339
rna23217	gnl|gene7961|rna23217	lGn=pcm1.L hRef=tr|E9PGW9|E9PGW9_HUMAN hGn=PCM1 E=0 (Pericentriolar material 1 protein)	S1606	HSVDDASGIPCPY	1	1	1	1.06929e-09	15.5804	14.9511	15.5352	17.9609	17.7311	18.5956	15.2269	15.0473	15.5141	17.8691	17.2207	18.3426	rna23217S1606	-2.54803	0.0927922	0.285047	0.00789353	0.725715	0.532095
rna23217	gnl|gene7961|rna23217	lGn=pcm1.L hRef=tr|E9PGW9|E9PGW9_HUMAN hGn=PCM1 E=0 (Pericentriolar material 1 protein)	S1741	AVVVLESFTKEAD	1	1	1	0.0101479	13.3819	13.0595	13.4865	13.6314	13.5703	13.6381	12.9461	14.2935	13.575	14.1677	14.0479	13.5875	rna23217S1741	-0.329471	-0.295598	-0.321093	0.500852	0.533886	0.209655
rna23217	gnl|gene7961|rna23217	lGn=pcm1.L hRef=tr|E9PGW9|E9PGW9_HUMAN hGn=PCM1 E=0 (Pericentriolar material 1 protein)	S1895	HEDQAKSDCDVLA	1	1	1	1	10.7683	11.2291	11.1791	11.9878	12.1372	11.9294	11.6741	11.6104	11.8092	12.0583	12.276	12.2682	rna23217S1895	-0.502905	-0.639054	-0.182655	0.00612331	0.0344094	0.126541
rna23217	gnl|gene7961|rna23217	lGn=pcm1.L hRef=tr|E9PGW9|E9PGW9_HUMAN hGn=PCM1 E=0 (Pericentriolar material 1 protein)	S1926	LVNNVKSPVDSPG	1	1	1	1.07466e-09	14.7074	14.4961	14.1073	14.1164	13.2548	13.1407	14.2031	13.8758	13.7169	13.8761	13.0883	13.1291	rna23217S1926	0.567461	0.504972	0.139484	0.144472	0.0925794	0.745771
rna23217	gnl|gene7961|rna23217	lGn=pcm1.L hRef=tr|E9PGW9|E9PGW9_HUMAN hGn=PCM1 E=0 (Pericentriolar material 1 protein)	S1930	VKSPVDSPGTSGA	1	1	1	2.2228e-08	15.8139	15.1509	15.0825	14.2792	13.7213	13.7414	15.2332	15.0497	14.8318	14.594	14.4726	13.966	rna23217S1930	0.694021	0.310857	-0.430228	0.0476058	0.320261	0.180373
rna23217	gnl|gene7961|rna23217	lGn=pcm1.L hRef=tr|E9PGW9|E9PGW9_HUMAN hGn=PCM1 E=0 (Pericentriolar material 1 protein)	S1943	GSSDTESPVLVND	1	1	1	0.31629	15.202	14.8542	14.5676	14.8294	14.3826	14.4223	14.7155	14.4873	14.5887	14.8192	14.2519	14.1894	rna23217S1943	0.177023	0.27741	0.124624	0.475793	0.266371	0.641747
rna542	gnl|gene191|rna542	lGn=plcg1.L hRef=sp|P19174|PLCG1_HUMAN hGn=PLCG1 E=0 (1-phosphatidylinositol 4,5-bisphosphate phosphodiesterase gamma-1)	S1231	RISDPMSGRIWDG	1	1	0	0.669012	14.8178	14.4659	14.4078	17.145	17.4923	17.7218	14.7691	14.0092	14.1879	16.8954	17.4394	17.6272	rna542S1231	-2.99859	0.241748	0.132344	0.000707255	0.422684	0.658437
rna22621	gnl|gene7745|rna22621	lGn=map2k1.L hRef=sp|Q02750|MP2K1_HUMAN hGn=MAP2K1 E=0 (Dual specificity mitogen-activated protein kinase kinase 1)	T7:T23	MPKKKPTPIQLNP,GTAVNGTPTAETN	1	1	0	0.302657	14.8793	14.7444	14.5859	13.7125	12.8997	12.9203	14.759	14.7245	14.6585	13.2547	13.0449	13.2435	rna22621T7:T23	1.53298	0.0225051	-0.0035483	0.000450821	0.821385	0.990794
rna840	gnl|gene293|rna840	lGn=siva1.L hRef=tr|G3V439|G3V439_HUMAN hGn=SIVA1 E=4.37E-32 (Apoptosis regulatory protein Siva (Fragment))	S5:S10	--MPKRSYPFDSV,RSYPFDSVSPLQL	1	1	1	0.590772	14.1854	14.6512	13.6053	13.6066	14.4182	13.3448	14.5713	14.378	13.6517	13.4822	14.3881	14.4257	rna840S5:S10	0.101663	-0.0530837	-0.308845	0.81928	0.903772	0.527421
rna93024	gnl|gene47772|rna93024	lGn=fry.L hRef=tr|A0A2R8YCY2|A0A2R8YCY2_HUMAN hGn=FRY E=0 (Protein furry homolog)	S2057	CTQQGFSPKTRSS	1	1	0	9.00429e-10	18.2185	18.8342	18.6592	18.9281	20.0809	19.2608	18.6457	18.8987	19.0832	19.7323	19.7949	19.4021	rna93024S2057	-0.767262	-0.305222	-0.219891	0.0120756	0.250734	0.595749
rna93024	gnl|gene47772|rna93024	lGn=fry.L hRef=tr|A0A2R8YCY2|A0A2R8YCY2_HUMAN hGn=FRY E=0 (Protein furry homolog)	S2410	VTRSTSSTSSGSN	1	1	0	1	16.3058	15.8114	15.872	14.5331	13.6643	13.3836	16.0262	15.846	15.5784	13.8005	13.2186	13.4999	rna93024S2410	2.31053	0.179519	0.353998	0.000558193	0.427718	0.427541
rna90024	gnl|gene45575|rna90024	lGn=LOC108704162 hRef=sp|Q92628|K0232_HUMAN hGn=KIAA0232 E=0 (Uncharacterized protein KIAA0232)	S1313	WQKALYSPLISGS	1	1	1	0.0365537	13.7735	13.874	13.7601	13.5899	13.2275	13.8398	13.3502	13.8166	13.3161	14.3484	13.5791	13.6265	rna90024S1313	-0.357012	0.308218	-0.298919	0.305295	0.191897	0.389146
rna56791	gnl|gene19432|rna56791	lGn=znf609.S hRef=sp|O15014|ZN609_HUMAN hGn=ZNF609 E=0 (Zinc finger protein 609)	S1296	NEESDKSRASPSC	1	1	1	0.0137494	15.4193	16.4123	15.9254	16.8632	17.7801	17.471	16.2303	16.3996	16.6531	17.4395	17.4624	17.5881	rna56791S1296	-1.06902	-0.508647	-0.12525	0.00681387	0.210972	0.689467
rna56791	gnl|gene19432|rna56791	lGn=znf609.S hRef=sp|O15014|ZN609_HUMAN hGn=ZNF609 E=0 (Zinc finger protein 609)	S1323	HASHYKSKSPTIM	1	1	1	0.394086	17.8203	17.1691	18.0109	18.5566	18.9112	19.0447	17.6747	16.571	17.1576	18.5348	18.0505	18.0809	rna56791S1323	-1.08764	0.532363	0.615451	0.0570803	0.265244	0.0453819
rna35649	gnl|gene12265|rna35649	lGn=znf518a.S hRef=sp|Q6AHZ1|Z518A_HUMAN hGn=ZNF518A E=1.1E-106 (Zinc finger protein 518A)	S1302	RRAKPISPVNERF	1	1	1	8.68487e-10	20.4299	20.419	20.5501	21.8622	21.6631	21.5365	20.4704	20.3107	20.4633	21.615	21.368	21.676	rna35649S1302	-1.13824	0.0515963	0.134251	0.00151731	0.485565	0.371857
rna39138	gnl|gene13449|rna39138	lGn=cep350.S hRef=sp|Q5VT06|CE350_HUMAN hGn=CEP350 E=0 (Centrosome-associated protein 350)	S1340	LNYLSTSPQPTSS	1	1	1	0.00240628	16.9427	16.5959	16.5924	17.2106	17.0094	17.3333	16.6901	16.9778	16.5014	17.1181	17.483	17.3438	rna39138S1340	-0.591898	-0.0127373	-0.130526	0.030431	0.947311	0.411253
rna39138	gnl|gene13449|rna39138	lGn=cep350.S hRef=sp|Q5VT06|CE350_HUMAN hGn=CEP350 E=0 (Centrosome-associated protein 350)	T2031	LNLRSQTPEETEY	1	1	1	2.2587e-08	16.1579	16.3425	15.8307	15.3478	15.7225	16.2384	15.9306	15.4682	16.0538	15.6792	16.5426	16.5993	rna39138T2031	-0.45618	0.292823	-0.504112	0.273198	0.27869	0.271232
rna19536	gnl|gene6674|rna19536	lGn=nfx1.S hRef=sp|Q12986|NFX1_HUMAN hGn=NFX1 E=0 (Transcriptional repressor NF-X1)	S1059	ESVSYDSEPKRNV	1	1	0	1	14.6634	13.9023	14.0804	14.7246	14.1285	14.5813	14.1738	13.4845	13.9893	14.6772	14.0433	14.58	rna19536S1059	-0.550966	0.332819	0.0446679	0.12559	0.342282	0.87517
rna23924	gnl|gene8214|rna23924	lGn=eif4g1.L hRef=tr|E9PGM1|E9PGM1_HUMAN hGn=EIF4G1 E=0 (Eukaryotic translation initiation factor 4 gamma 1)	S1098	LSWGKGSSGGTGA	1	1	1	0.156893	14.4652	15.5082	14.7293	14.6375	14.9543	14.9692	16.3506	18.3776	18.187	17.7321	16.3475	16.0328	rna23924S1098	0.934248	-2.73748	-1.85048	0.32623	0.033886	0.0656389
rna23924	gnl|gene8214|rna23924	lGn=eif4g1.L hRef=tr|E9PGM1|E9PGM1_HUMAN hGn=EIF4G1 E=0 (Eukaryotic translation initiation factor 4 gamma 1)	S1099	SWGKGSSGGTGAK	1	1	1	1	11.2102	12.6845	11.4986	12.7768	11.6716	11.7058	12.9693	14.6354	14.6582	13.8222	12.8669	12.7871	rna23924S1099	0.928896	-2.28986	-1.10735	0.241802	0.0354272	0.0881537
rna23924	gnl|gene8214|rna23924	lGn=eif4g1.L hRef=tr|E9PGM1|E9PGM1_HUMAN hGn=EIF4G1 E=0 (Eukaryotic translation initiation factor 4 gamma 1)	S1135	QSSSAESQDARRP	1	1	1	0.526679	17.0808	17.0591	17.4552	20.8825	16.7941	15.9611	18.4581	17.9387	17.8112	17.1622	16.6182	17.7122	rna23924S1135	0.905135	-0.870949	0.715022	0.0842457	0.0273897	0.687279
rna23924	gnl|gene8214|rna23924	lGn=eif4g1.L hRef=tr|E9PGM1|E9PGM1_HUMAN hGn=EIF4G1 E=0 (Eukaryotic translation initiation factor 4 gamma 1)	S1447	PCQKELSPAELDN	1	1	1	8.64796e-10	15.804	15.5107	15.3836	16.4935	16.2728	16.3383	15.5143	15.4261	15.1481	16.1936	16.4387	16.3272	rna23924S1447	-0.957017	0.20325	0.0483704	0.00340114	0.289756	0.642477
rna20198	gnl|gene6913|rna20198	lGn=cnot1.L hRef=sp|A5YKK6|CNOT1_HUMAN hGn=CNOT1 E=0 (CCR4-NOT transcription complex subunit 1)	S1002	PVKMQGSITTPGS	1	1	1	0.0154037	17.6369	17.46	17.3021	17.1329	16.8285	17.226	17.322	16.8264	17.5383	17.4737	17.3086	17.0977	rna20198S1002	-0.0644417	0.237481	-0.230843	0.803478	0.385729	0.227946
rna20198	gnl|gene6913|rna20198	lGn=cnot1.L hRef=sp|A5YKK6|CNOT1_HUMAN hGn=CNOT1 E=0 (CCR4-NOT transcription complex subunit 1)	S1047	TRPTGVSFKKDVP	1	1	0	1.07007e-09	17.506	17.2041	16.9275	17.6083	18.7487	18.8546	17.6904	17.5642	17.5359	18.0244	19.4406	19.3115	rna20198S1047	-1.32864	-0.384242	-0.521566	0.0973174	0.139622	0.436522
rna11521	gnl|gene3955|rna11521	lGn=sptbn5.L hRef=sp|Q9NRC6|SPTN5_HUMAN hGn=SPTBN5 E=0 (Spectrin beta chain, non-erythrocytic 5)	S3723	DSLKISSPVIPEA	1	1	1	1	20.4584	18.9067	19.2517	17.1616	17.4608	17.6894	20.1403	18.4999	19.1657	17.6726	18.3201	18.8431	rna11521S3723	0.990064	0.270315	-0.841315	0.173153	0.707027	0.115315
rna11521	gnl|gene3955|rna11521	lGn=sptbn5.L hRef=sp|Q9NRC6|SPTN5_HUMAN hGn=SPTBN5 E=0 (Spectrin beta chain, non-erythrocytic 5)	S3891	TNGTVFSPSRVVL	1	1	1	0.00247794	15.0086	13.8415	14.0516	14.3479	14.6248	15.0889	14.8078	13.7797	13.9704	14.6375	14.8616	15.0733	rna11521S3891	-0.671507	0.114613	-0.170269	0.15586	0.822563	0.541853
rna81967	gnl|gene40111|rna81967	lGn=LOC108713434 hRef=sp|Q6ZRI0|OTOG_HUMAN hGn=OTOG E=0 (Otogelin)	S3517	ASPVNNSCCVRHF	1	1	1	6.00852e-06	13.9159	13.6432	13.7882	14.544	14.1947	13.8629	13.8991	13.2453	13.8185	14.5234	14.3588	14.0858	rna81967S3517	-0.668353	0.12812	-0.122106	0.0622098	0.607957	0.634238
rna24291	gnl|gene8344|rna24291	lGn=LOC108710728 hRef=sp|Q9HCM1|RESF1_HUMAN hGn=RESF1 E=1.9E-15 (Retroelement silencing factor 1)	S1529	VDKAFPSRETPQH	1	1	1	0.691123	14.0453	15.367	14.2441	16.9898	19.1292	18.2963	16.2274	17.1223	16.8463	17.9514	19.8376	19.8336	rna24291S1529	-2.47556	-2.17986	-1.06916	0.0429837	0.0159521	0.293262
rna24291	gnl|gene8344|rna24291	lGn=LOC108710728 hRef=sp|Q9HCM1|RESF1_HUMAN hGn=RESF1 E=1.9E-15 (Retroelement silencing factor 1)	T1713	KEKIYLTPCALAG	1	1	1	9.93271e-09	11.105	10.9917	10.0747	11.8202	14.608	14.3255	12.0405	13.1923	12.4179	14.0497	15.7348	15.9443	rna24291T1713	-2.69266	-1.82643	-1.65834	0.0270628	0.0178566	0.205641
rna24291	gnl|gene8344|rna24291	lGn=LOC108710728 hRef=sp|Q9HCM1|RESF1_HUMAN hGn=RESF1 E=1.9E-15 (Retroelement silencing factor 1)	S1752	RARRRLSEPSSQG	1	1	1	0.0329158	15.6265	15.6074	16.1702	16.3347	16.8293	17.1017	15.9833	16.0504	15.8911	17.1178	16.5833	16.5849	rna24291S1752	-0.787067	-0.173559	-0.00676346	0.040173	0.448483	0.982349
rna24291	gnl|gene8344|rna24291	lGn=LOC108710728 hRef=sp|Q9HCM1|RESF1_HUMAN hGn=RESF1 E=1.9E-15 (Retroelement silencing factor 1)	T1788	LLQGISTSQERLG	1	1	1	0.68925	12.7441	12.6027	12.822	14.2233	13.9682	14.2643	12.6085	12.9701	12.456	13.6645	13.8918	14.0342	rna24291T1788	-1.18527	0.0447397	0.288438	0.00447598	0.80619	0.113648
rna96240	gnl|gene49993|rna96240	lGn=myo10.2.L hRef=tr|D6RGD1|D6RGD1_HUMAN hGn=MYO10 E=0 (Unconventional myosin-X (Fragment))	S1012	GVRTSESFSEEET	1	1	1	1	10.7927	10.3431	12.923	14.5397	11.9434	13.5995	13.5672	11.3833	13.597	12.2373	13.6739	13.7406	rna96240S1012	-0.368085	-1.49618	0.143643	0.700756	0.2393	0.882617
rna96240	gnl|gene49993|rna96240	lGn=myo10.2.L hRef=tr|D6RGD1|D6RGD1_HUMAN hGn=MYO10 E=0 (Unconventional myosin-X (Fragment))	S1032	VPGAQRSSCADTS	1	1	1	1	16.214	16.0991	15.6579	13.7904	12.3501	12.7695	15.8992	15.9401	15.2827	15.1849	12.1274	12.4891	rna96240S1032	2.44021	0.282971	-0.297141	0.121079	0.359557	0.79803
rna96240	gnl|gene49993|rna96240	lGn=myo10.2.L hRef=tr|D6RGD1|D6RGD1_HUMAN hGn=MYO10 E=0 (Unconventional myosin-X (Fragment))	S1033	PGAQRSSCADTSL	1	1	1	0.520077	15.1611	15.0383	14.5683	13.6604	12.1072	12.7333	14.77	14.9766	14.3132	14.4764	12.206	13.064	rna96240S1033	1.43777	0.235954	-0.41522	0.153475	0.426325	0.634992
rna47470	gnl|gene16253|rna47470	lGn=kidins220.L hRef=tr|H0Y8E4|H0Y8E4_HUMAN hGn=KIDINS220 E=0 (Kinase D-interacting substrate of 220 kDa (Fragment))	S1354	RPHRTPSLSSLNS	1	1	1	0.00901068	17.7628	17.3428	17.2765	17.1762	14.3863	14.5222	17.6824	17.7709	17.4222	17.3958	15.1532	14.5931	rna47470S1354	1.91114	-0.164461	-0.352459	0.153407	0.429626	0.79171
rna55307	gnl|gene18945|rna55307	lGn=arhgap35.S hRef=sp|Q9NRY4|RHG35_HUMAN hGn=ARHGAP35 E=0 (Rho GTPase-activating protein 35)	S1198	GDNTTNSYEADGE	1	1	1	0.148699	15.0373	15.4675	15.1267	14.4416	14.5657	14.4334	15.2922	15.2482	15.6968	14.9416	14.7384	14.7506	rna55307S1198	0.602199	-0.201889	-0.329931	0.0350909	0.356754	0.0187238
rna41306	gnl|gene14184|rna41306	lGn=nrdc.L hRef=tr|F5H7V1|F5H7V1_HUMAN hGn=NRDC E=0 (Nardilysin)	S1082	DIRAFTSPLKLFP	1	1	0	0.177813	18.9254	18.8634	19.0214	20.1268	19.726	19.7547	18.9715	18.9463	19.063	19.8305	19.6189	19.671	rna41306S1082	-0.713183	-0.056853	0.162409	0.00188748	0.386016	0.343319
rna86200	gnl|gene43017|rna86200	lGn=LOC108701499 hRef=tr|H9KVB4|H9KVB4_HUMAN hGn=TNRC18 E=0 (Trinucleotide repeat-containing gene 18 protein)	S1701	TRGCLQSPERGVS	1	1	1	9.8613e-10	13.2097	14.6292	13.3091	16.3628	16.589	16.0329	13.633	13.2396	14.029	15.6855	15.9182	16.0095	rna86200S1701	-2.23719	0.0821552	0.457203	0.00432213	0.882726	0.0862719
rna86200	gnl|gene43017|rna86200	lGn=LOC108701499 hRef=tr|H9KVB4|H9KVB4_HUMAN hGn=TNRC18 E=0 (Trinucleotide repeat-containing gene 18 protein)	S2385	DHEGVMSPKTKKA	1	1	0	7.35476e-10	18.2785	18.6615	19.2964	19.9139	19.5707	20.0552	19.4148	19.5998	19.3908	19.817	19.3374	19.1129	rna86200S2385	0.0460726	-0.723033	0.424217	0.849185	0.129176	0.177168
rna88609	gnl|gene44612|rna88609	lGn=LOC108698890 hRef=sp|Q86UP2|KTN1_HUMAN hGn=KTN1 E=0 (Kinectin)	S1297	IENSDISPEMKEQ	1	1	1	1.03708e-09	16.7276	15.6436	15.2938	17.4599	18.1882	18.2842	16.6949	15.1292	14.8186	17.3649	18.294	18.7593	rna88609S1297	-2.59184	0.340753	-0.161974	0.0262075	0.664106	0.758277
rna54131	gnl|gene18537|rna54131	lGn=inpp5f.L hRef=tr|A0A3B3ITR9|A0A3B3ITR9_HUMAN hGn=INPP5F E=0 (Phosphatidylinositide phosphatase SAC2 (Fragment))	S1022	PPQLSKSGRASPA	1	1	1	0.590905	10.3988	11.8634	11.3336	13.0082	14.7329	14.5401	9.44378	11.917	12.1701	13.6691	14.093	14.3379	rna54131S1022	-2.85641	0.0216481	0.0603469	0.0750274	0.983623	0.924828
rna54131	gnl|gene18537|rna54131	lGn=inpp5f.L hRef=tr|A0A3B3ITR9|A0A3B3ITR9_HUMAN hGn=INPP5F E=0 (Phosphatidylinositide phosphatase SAC2 (Fragment))	S1026	SKSGRASPASATS	1	1	1	0.481874	9.89035	12.1729	8.38283	13.4406	15.2444	15.1504	11.0741	11.598	11.9054	14.0245	14.7218	14.5787	rna54131S1026	-2.91584	-1.37713	0.170138	0.000898844	0.337113	0.805789
rna54131	gnl|gene18537|rna54131	lGn=inpp5f.L hRef=tr|A0A3B3ITR9|A0A3B3ITR9_HUMAN hGn=INPP5F E=0 (Phosphatidylinositide phosphatase SAC2 (Fragment))	S1046	NNSRAVSPFAKIR	1	1	1	9.08078e-10	17.1284	18.0606	17.3152	18.3372	20.7441	20.467	16.9072	17.7278	17.5303	19.2498	20.3966	20.318	rna54131S1046	-2.59969	0.112949	-0.138712	0.00646937	0.779755	0.880463
rna92935	gnl|gene47698|rna92935	lGn=LOC108707564 hRef=sp|Q8NFP9|NBEA_HUMAN hGn=NBEA E=0 (Neurobeachin)	S1119	PTPNNTSFLFDKM	1	1	1	0.077334	13.2951	13.3507	13.338	14.4361	14.3589	14.4214	12.8875	13.2552	12.8877	14.0568	14.1862	14.1299	rna92935S1119	-1.11419	0.317799	0.281141	0.00750319	0.119461	0.00549781
rna92935	gnl|gene47698|rna92935	lGn=LOC108707564 hRef=sp|Q8NFP9|NBEA_HUMAN hGn=NBEA E=0 (Neurobeachin)	S1298	EQRRQFSPGPRTT	1	1	0	9.48448e-10	16.558	16.7836	16.6175	17.4118	17.8686	17.8907	16.1989	16.4441	16.3456	17.5944	17.8001	18.2514	rna92935S1298	-1.55241	0.323477	-0.158257	0.00859987	0.0301584	0.561111
rna92935	gnl|gene47698|rna92935	lGn=LOC108707564 hRef=sp|Q8NFP9|NBEA_HUMAN hGn=NBEA E=0 (Neurobeachin)	S1834	YISGTYSTALPAL	1	1	1	1	15.2655	14.7751	14.9253	15.0678	14.9266	14.9295	14.8776	14.4341	14.5436	14.5626	14.9862	14.486	rna92935S1834	-0.0598736	0.370206	0.296328	0.784986	0.13401	0.190062
rna17637	gnl|gene6024|rna17637	lGn=kiaa0430.L hRef=tr|G8JLP4|G8JLP4_HUMAN hGn=MARF1 E=0 (Limkain-b1)	S1083	WLLRSKSPVGNPQ	1	1	0	1.07813e-09	20.8959	20.1685	20.3308	21.1708	20.8326	20.7422	20.4988	19.96	19.8529	21.0673	20.7528	20.7589	rna17637S1083	-0.755742	0.36116	0.0555687	0.0437332	0.292175	0.756435
rna37745	gnl|gene12987|rna37745	lGn=plxna1.L hRef=sp|Q9UIW2|PLXA1_HUMAN hGn=PLXNA1 E=0 (Plexin-A1)	S1641	MLRTASSPDSLRS	1	1	0	0.0143236	17.1614	16.8061	17.979	16.6247	15.6273	16.9338	17.7203	18.3153	18.1842	17.2471	15.4357	15.4932	rna37745S1641	2.01459	-0.757764	0.336605	0.0665196	0.148048	0.665081
rna87976	gnl|gene44190|rna87976	lGn=LOC108712989 hRef=tr|Q59FP8|Q59FP8_HUMAN hGn=NEO1 E=0 (Neogenin (Fragment))	T1186	RLELKPTEKSPET	1	1	1	0.690535	14.4805	13.5883	13.0424	13.8765	15.0407	14.8533	13.7669	13.1736	12.1106	14.3816	15.508	15.4571	rna87976T1186	-2.09849	0.686687	-0.525401	0.0290948	0.345296	0.365261
rna20108	gnl|gene6876|rna20108	lGn=rab3gap2.L hRef=sp|Q9H2M9|RBGPR_HUMAN hGn=RAB3GAP2 E=0 (Rab3 GTPase-activating protein non-catalytic subunit)	S1174	YAVMRFSFKSIKP	1	1	0	1.01646e-09	19.7456	18.4803	17.8729	18.167	18.8254	19.6708	19.6882	18.8427	17.5311	17.6596	18.796	18.1828	rna20108S1174	0.474525	0.0123068	0.674946	0.550548	0.988964	0.28812
rna33762	gnl|gene11624|rna33762	lGn=LOC108701256 hRef=sp|Q15746|MYLK_HUMAN hGn=MYLK E=0 (Myosin light chain kinase, smooth muscle)	S1280	VPTENGSPNNVAH	1	1	1	0.00966483	16.6855	17.1392	17.2428	15.8884	15.8639	16.0375	16.7721	17.5917	17.1729	16.5438	16.6867	16.7199	rna33762S1280	0.528753	-0.156357	-0.720217	0.149171	0.623372	0.000711257
rna33762	gnl|gene11624|rna33762	lGn=LOC108701256 hRef=sp|Q15746|MYLK_HUMAN hGn=MYLK E=0 (Myosin light chain kinase, smooth muscle)	S1354	QGVDKTSTPGATK	1	1	1	0.139332	18.0386	18.2879	17.7467	16.3539	17.5205	16.9282	18.6017	18.7834	18.8012	17.0332	18.4487	18.4714	rna33762S1354	0.744315	-0.704355	-1.05025	0.256863	0.0319292	0.153753
rna33762	gnl|gene11624|rna33762	lGn=LOC108701256 hRef=sp|Q15746|MYLK_HUMAN hGn=MYLK E=0 (Myosin light chain kinase, smooth muscle)	S1467	SAGNTISPSVEKT	1	1	1	1.0425e-09	20.1804	20.0686	19.9958	20.352	19.2263	19.1867	19.8387	19.6871	19.8082	20.0061	19.2883	19.4151	rna33762S1467	0.208178	0.303601	0.0185273	0.447402	0.0134162	0.969001
rna33762	gnl|gene11624|rna33762	lGn=LOC108701256 hRef=sp|Q15746|MYLK_HUMAN hGn=MYLK E=0 (Myosin light chain kinase, smooth muscle)	S1859	EEEAEVSDEEKES	1	1	1	1.02939e-09	17.3637	17.8051	17.8346	17.0506	18.5639	18.9586	17.1865	17.2259	17.7328	17.5374	19.0518	18.7207	rna33762S1859	-1.0549	0.286047	-0.245616	0.136304	0.287516	0.75785
rna35042	gnl|gene12063|rna35042	lGn=c1orf84.L hRef=tr|A0A1W2PRY5|A0A1W2PRY5_HUMAN hGn=SZT2 E=0 (KICSTOR complex protein SZT2 (Fragment))	S2708	TEQVYTSDDDVGD	1	1	1	0.00996399	16.3611	16.1398	15.7592	16.1943	16.2731	16.587	16.2938	16.0203	15.9755	16.6149	15.9577	16.4411	rna35042S2708	-0.241359	-0.00982443	0.0135946	0.354313	0.964117	0.956313
rna46965	gnl|gene16068|rna46965	lGn=pcf11.S hRef=tr|E9PKN0|E9PKN0_HUMAN hGn=PCF11 E=0 (Pre-mRNA cleavage complex 2 protein Pcf11 (Fragment))	T1413	GILMKVTPKESST	1	1	1	0.0734162	13.5894	14.1431	13.2295	12.6625	13.1445	13.3646	13.5233	14.1418	13.9325	13.1407	14.5048	14.2868	rna46965T1413	-0.111552	-0.211888	-0.920207	0.825704	0.55071	0.148723
rna93561	gnl|gene48120|rna93561	lGn=LOC108709669 hRef=tr|J3QSG6|J3QSG6_HUMAN hGn=NF1 E=0 (Neurofibromin (Fragment))	S2134	YRDRSFSPGSYER	1	1	0	0.0015817	19.4776	19.098	20.4434	19.9317	20.1127	21.2305	20.6626	20.5088	20.2	20.3847	20.1975	20.2938	rna93561S2134	0.165106	-0.784123	0.13294	0.352085	0.180854	0.775448
rna90728	gnl|gene46099|rna90728	lGn=LOC108698951 hRef=sp|Q9UPT8|ZC3H4_HUMAN hGn=ZC3H4 E=7.33E-131 (Zinc finger CCCH domain-containing protein 4)	S1130	KTVNAASVTTSPP	1	1	1	0.581026	16.8732	16.8759	17.0104	15.4922	15.7825	16.1764	16.6591	16.6045	16.7151	16.5124	17.1536	16.7414	rna90728S1130	-0.1429	0.260247	-0.985433	0.527248	0.0120568	0.0226684
rna90728	gnl|gene46099|rna90728	lGn=LOC108698951 hRef=sp|Q9UPT8|ZC3H4_HUMAN hGn=ZC3H4 E=7.33E-131 (Zinc finger CCCH domain-containing protein 4)	T1169	SLPSRPTEHSPPL	1	1	1	1	14.5153	14.2347	14.2519	14.8666	14.9142	15.0606	13.6622	14.0649	14.0019	14.4392	14.8178	15.2986	rna90728T1169	-0.942238	0.424279	0.0952419	0.0440075	0.057126	0.741886
rna90728	gnl|gene46099|rna90728	lGn=LOC108698951 hRef=sp|Q9UPT8|ZC3H4_HUMAN hGn=ZC3H4 E=7.33E-131 (Zinc finger CCCH domain-containing protein 4)	T1265	PDTEKQTPETTDR	1	1	1	0.371852	15.6949	16.264	15.2702	15.0629	16.8203	16.3078	16.2904	16.0079	15.2819	16.021	17.2745	17.4962	rna90728T1265	-1.07052	-0.117023	-0.866906	0.134169	0.792474	0.281404
rna90728	gnl|gene46099|rna90728	lGn=LOC108698951 hRef=sp|Q9UPT8|ZC3H4_HUMAN hGn=ZC3H4 E=7.33E-131 (Zinc finger CCCH domain-containing protein 4)	T1268	EKQTPETTDRYNS	1	1	1	0.0131151	14.71	15.67	14.5419	14.3174	16.7882	16.6574	15.3179	15.8563	15.6108	15.4927	17.9563	17.9812	rna90728T1268	-1.54838	-0.62101	-1.22238	0.198114	0.212466	0.348258
rna27813	gnl|gene9554|rna27813	lGn=palld.S hRef=sp|Q8WX93|PALLD_HUMAN hGn=PALLD E=0 (Palladin)	S1127	RSPVEESDEEVEH	1	1	0	0.213688	17.4838	16.0931	16.9089	17.3874	16.8448	17.3112	16.6729	15.7969	16.7788	17.4588	16.8414	17.7391	rna27813S1127	-0.930271	0.412409	-0.165305	0.0868776	0.466403	0.631779
rna77922	gnl|gene37252|rna77922	lGn=LOC108713119 hRef=tr|A0A590UJM5|A0A590UJM5_HUMAN hGn=DOCK4 E=0 (Dedicator of cytokinesis protein 4)	S1700	PSSARASPLLSDK	1	1	0	1.02861e-09	16.8002	16.4226	15.7007	18.136	18.6478	18.2651	16.4633	15.9483	15.4248	18.055	18.0341	18.288	rna77922S1700	-2.18025	0.362359	0.2239	0.0135227	0.457025	0.28716
rna77922	gnl|gene37252|rna77922	lGn=LOC108713119 hRef=tr|A0A590UJM5|A0A590UJM5_HUMAN hGn=DOCK4 E=0 (Dedicator of cytokinesis protein 4)	S1808	RNIAAVSPSPMGR	1	1	0	1.06715e-09	15.0772	14.7715	14.7917	15.4619	15.296	15.1788	14.9891	14.7366	14.6677	15.4208	15.4055	15.3871	rna77922S1808	-0.606695	0.0823234	-0.0922788	0.0240217	0.585232	0.377998
rna77922	gnl|gene37252|rna77922	lGn=LOC108713119 hRef=tr|A0A590UJM5|A0A590UJM5_HUMAN hGn=DOCK4 E=0 (Dedicator of cytokinesis protein 4)	T1886	TRKENKTPPPYSV	1	1	0	1.06333e-09	16.9711	16.4226	17.0865	18.7565	19.17	19.0553	16.5262	16.8002	16.2284	18.6456	18.9259	19.3667	rna77922T1886	-2.46112	0.30846	0.0145855	0.000989222	0.308737	0.955727
rna23498	gnl|gene8058|rna23498	lGn=ehmt1.S hRef=tr|A0A1B0GWF6|A0A1B0GWF6_HUMAN hGn=EHMT1 E=0 (Histone-lysine N-methyltransferase EHMT1 (Fragment))	S1265	FSCQCGSPKCKHP	1	1	0	8.96427e-10	16.6385	16.9087	18.0838	17.858	17.6757	18.6753	17.9842	18.2144	18.0941	18.2889	17.9715	17.9826	rna23498S1265	0.0165583	-0.88722	-0.0113449	0.90085	0.181049	0.974752
rna50852	gnl|gene17414|rna50852	lGn=wdr33.L hRef=sp|Q9C0J8|WDR33_HUMAN hGn=WDR33 E=0 (pre-mRNA 3\' end processing protein WDR33)	S1258	PNHQLGSQPERRH	1	1	1	9.37542e-10	11.8382	12.3044	12.4631	11.8554	12.5049	12.7498	11.4519	11.5172	12.0657	12.689	13.1096	12.927	rna50852S1258	-1.23028	0.523653	-0.538534	0.00947299	0.124838	0.170266
rna50852	gnl|gene17414|rna50852	lGn=wdr33.L hRef=sp|Q9C0J8|WDR33_HUMAN hGn=WDR33 E=0 (pre-mRNA 3\' end processing protein WDR33)	S1267	ERRHEQSPDRGQF	1	1	1	5.89479e-10	15.9668	16.7693	16.2469	16.8845	17.4441	17.8251	15.9619	16.4929	16.6449	17.2804	17.8868	17.6524	rna50852S1267	-1.23996	-0.0388848	-0.221949	0.0109741	0.907307	0.538323
rna50852	gnl|gene17414|rna50852	lGn=wdr33.L hRef=sp|Q9C0J8|WDR33_HUMAN hGn=WDR33 E=0 (pre-mRNA 3\' end processing protein WDR33)	S1298	RGPRSDSHERPED	1	1	1	0.691173	13.6083	13.5895	13.6123	13.5695	13.73	13.6811	13.6207	13.4513	13.8029	14.3639	13.8289	13.992	rna50852S1298	-0.436629	-0.0215975	-0.401424	0.092476	0.851426	0.11676
rna50852	gnl|gene17414|rna50852	lGn=wdr33.L hRef=sp|Q9C0J8|WDR33_HUMAN hGn=WDR33 E=0 (pre-mRNA 3\' end processing protein WDR33)	S1497	ASRERSSSLQGMD	1	1	0	0.209871	16.4425	16.575	16.0474	15.4206	15.1094	14.9736	16.4311	16.274	16.23	16.4803	14.931	15.1218	rna50852S1497	0.800675	0.0432479	-0.343187	0.241144	0.817896	0.559197
rna50852	gnl|gene17414|rna50852	lGn=wdr33.L hRef=sp|Q9C0J8|WDR33_HUMAN hGn=WDR33 E=0 (pre-mRNA 3\' end processing protein WDR33)	T1520	WHDGPGTPDHRDL	1	1	0	8.04623e-10	11.6422	15.8942	13.3079	14.7223	16.346	18.2595	13.7354	13.8737	15.48	15.7883	16.2636	17.878	rna50852T1520	-2.28027	-0.748238	-0.200699	0.0549627	0.622679	0.877016
rna76085	gnl|gene35949|rna76085	lGn=LOC108716877 hRef=sp|Q5TB80|CE162_HUMAN hGn=CEP162 E=0 (Centrosomal protein of 162 kDa)	S1318	EAKECHSPEMKHF	1	1	1	8.10071e-10	16.2416	16.4734	16.386	17.2905	17.1641	16.9571	16.3069	16.1435	16.6838	17.3198	17.117	17.2442	rna76085S1318	-0.848944	-0.01102	-0.0897319	0.0229413	0.95382	0.482994
rna93100	gnl|gene47833|rna93100	lGn=LOC108711393 hRef=tr|H0YLM8|H0YLM8_HUMAN hGn=DMXL2 E=0 (DmX-like protein 2)	T1395	KRHLSRTISISGS	1	1	1	0.257154	17.6773	17.6965	17.9302	18.4153	17.08	16.8958	17.8269	17.9929	17.9295	18.3203	17.2576	17.1701	rna93100T1395	0.333728	-0.148414	-0.118982	0.462474	0.207548	0.854225
rna52489	gnl|gene17954|rna52489	lGn=arhgef11.S hRef=sp|O15085|ARHGB_HUMAN hGn=ARHGEF11 E=0 (Rho guanine nucleotide exchange factor 11)	T1154	QDINRPTSASMVL	1	1	1	1	10.5612	10.9816	11.7035	9.61581	10.6976	11.8531	11.0348	11.8197	11.0368	11.5139	11.3176	11.3366	rna52489T1154	-0.092262	-0.215012	-0.667205	0.761043	0.639996	0.410286
rna52489	gnl|gene17954|rna52489	lGn=arhgef11.S hRef=sp|O15085|ARHGB_HUMAN hGn=ARHGEF11 E=0 (Rho guanine nucleotide exchange factor 11)	S1157	NRPTSASMVLQRA	1	1	1	0.0160803	12.7579	13.0779	13.2074	12.2638	12.5132	13.2395	13.1074	13.1484	12.7024	12.5128	12.6118	12.5109	rna52489S1157	0.440914	0.028326	0.126971	0.0833059	0.891672	0.707499
rna46303	gnl|gene15849|rna46303	lGn=ppfia1.S hRef=sp|Q13136|LIPA1_HUMAN hGn=PPFIA1 E=0 (Liprin-alpha-1)	S1178	VNSSMSSPYMQPK	1	1	1	0.022976	15.2438	16.0725	14.3138	16.8745	19.4476	19.2665	15.1165	17.097	16.5988	17.8791	19.8254	19.8754	rna46303S1178	-2.92256	-1.06075	-0.663788	0.0304587	0.248172	0.566119
rna83050	gnl|gene40867|rna83050	lGn=LOC108712664 hRef=tr|A0A669KAV7|A0A669KAV7_HUMAN hGn=WIZ E=7.74E-99 (Protein Wiz)	S1021	KTEVGRSHGKVAD	1	1	0	9.59952e-10	13.3716	15.8224	13.6557	15.4477	17.1858	15.995	14.7866	15.6465	17.0125	16.2005	16.063	16.6421	rna83050S1021	-0.48668	-1.53197	-0.0923818	0.535323	0.205861	0.877694
rna83050	gnl|gene40867|rna83050	lGn=LOC108712664 hRef=tr|A0A669KAV7|A0A669KAV7_HUMAN hGn=WIZ E=7.74E-99 (Protein Wiz)	S1539	EWCVNGSPIETLR	1	1	0	1.05766e-09	11.696	12.2079	12.1934	9.70536	13.4947	13.9983	11.9931	12.4562	11.5043	12.2901	14.7039	14.3584	rna83050S1539	-1.7996	0.0478859	-1.38469	0.127308	0.890455	0.435104
rna87706	gnl|gene44027|rna87706	lGn=LOC108706401 hRef=sp|P16949|STMN1_HUMAN hGn=STMN1 E=2.85E-48 (Stathmin)	S1:S11	------SKESVPE,VPEFPLSPPKKKD	1	1	1	0.0030227	15.2499	15.2143	14.9128	13.1083	12.9483	12.8035	15.0441	14.6507	15.2378	14.619	12.5153	13.2053	rna87706S1:S11	1.53105	0.14812	-0.49314	0.123177	0.513724	0.51021
rna10794	gnl|gene3706|rna10794	lGn=dock1.S hRef=sp|Q14185|DOCK1_HUMAN hGn=DOCK1 E=0 (Dedicator of cytokinesis protein 1)	S1757	ERRISVSPGPATP	1	1	0	0.0489515	17.5684	17.4084	17.2452	18.306	17.6023	17.8162	17.0219	17.1069	17.2167	18.1576	17.7175	17.6228	rna10794S1757	-0.717428	0.292133	0.0755583	0.0375422	0.0679909	0.790847
rna96517	gnl|gene50168|rna96517	lGn=LOC108716929 hRef=tr|D6RCC7|D6RCC7_HUMAN hGn=FAM135A E=0 (Protein FAM135A)	S1136	CEVEFDSANETCL	1	1	1	1.02607e-09	16.2471	15.7876	15.4309	15.0491	14.531	14.9694	15.775	15.7651	15.1422	15.5572	15.1185	15.2494	rna96517S1136	0.25239	0.261127	-0.458497	0.37402	0.455186	0.0941379
rna40293	gnl|gene13838|rna40293	lGn=znf318.L hRef=sp|Q5VUA4|ZN318_HUMAN hGn=ZNF318 E=3.29E-34 (Zinc finger protein 318)	T1606	KKANEITPNKMAE	1	1	1	8.59966e-10	19.1659	19.2575	19.0147	20.1092	20.2018	19.7116	18.8728	18.6895	18.9669	19.7915	19.093	18.9159	rna40293T1606	-0.423744	0.302946	0.740723	0.249603	0.0495279	0.0904507
rna40293	gnl|gene13838|rna40293	lGn=znf318.L hRef=sp|Q5VUA4|ZN318_HUMAN hGn=ZNF318 E=3.29E-34 (Zinc finger protein 318)	S1631	TQKLTESPNLYDL	1	1	1	0.0134811	15.6187	16.1873	15.8892	13.9681	15.6101	15.941	15.8563	15.7873	15.6827	15.2802	16.7579	16.4491	rna40293S1631	-0.386981	0.123009	-0.989316	0.480907	0.537808	0.267482
rna40293	gnl|gene13838|rna40293	lGn=znf318.L hRef=sp|Q5VUA4|ZN318_HUMAN hGn=ZNF318 E=3.29E-34 (Zinc finger protein 318)	T1654	KKLVCITPDKFDF	1	1	1	8.09976e-10	14.2482	14.9293	14.528	13.8526	15.4169	15.7194	14.2625	14.3626	14.5852	14.5436	15.4929	15.2864	rna40293T1654	-0.704191	0.165063	-0.111335	0.123455	0.508582	0.874418
rna40293	gnl|gene13838|rna40293	lGn=znf318.L hRef=sp|Q5VUA4|ZN318_HUMAN hGn=ZNF318 E=3.29E-34 (Zinc finger protein 318)	S1706	AVPISSSTPNDQN	1	1	1	0.690363	15.2544	16.0633	15.2526	14.4754	15.9801	15.5056	16.1099	16.7619	16.2033	15.7529	17.2803	17.2925	rna40293S1706	-0.416858	-0.83493	-1.45485	0.510993	0.0737277	0.0994961
rna40293	gnl|gene13838|rna40293	lGn=znf318.L hRef=sp|Q5VUA4|ZN318_HUMAN hGn=ZNF318 E=3.29E-34 (Zinc finger protein 318)	S1723	KNISLISSEKPRV	1	1	1	0.00928783	20.0536	20.281	20.2017	20.7602	20.5032	20.1845	19.7494	19.671	19.9112	20.3738	21.2284	21.0102	rna40293S1723	-1.09356	0.401559	-0.38813	0.0425375	0.0145727	0.283451
rna40293	gnl|gene13838|rna40293	lGn=znf318.L hRef=sp|Q5VUA4|ZN318_HUMAN hGn=ZNF318 E=3.29E-34 (Zinc finger protein 318)	T1741	VAPFSPTMFDKNT	1	1	1	0.171507	13.3755	13.6903	13.5777	13.8219	14.4089	14.4358	13.9347	13.6889	13.6086	14.3846	14.3435	14.3479	rna40293T1741	-0.614571	-0.196206	-0.136466	0.022927	0.218774	0.566241
rna40293	gnl|gene13838|rna40293	lGn=znf318.L hRef=sp|Q5VUA4|ZN318_HUMAN hGn=ZNF318 E=3.29E-34 (Zinc finger protein 318)	Y2066	PVTANKYSPKPLY	1	1	1	0.691283	15.9317	15.9347	16.1461	15.0921	15.7856	15.6842	15.8543	16.9784	16.5868	15.9612	16.0073	15.7229	rna40293Y2066	0.576005	-0.469007	-0.376502	0.217488	0.288714	0.217179
rna84453	gnl|gene41855|rna84453	lGn=LOC108699777 hRef=tr|H0YJ21|H0YJ21_HUMAN hGn=DYNC1H1 E=0 (Cytoplasmic dynein 1 heavy chain 1 (Fragment))	S3917	KQIVIGSVSVPKI	1	1	1	0.163282	15.3853	15.3812	15.7021	15.7288	15.4246	15.5436	15.8376	15.7087	15.335	15.3087	15.3722	15.5261	rna84453S3917	0.224757	-0.137589	0.163285	0.272984	0.501522	0.216709
rna84453	gnl|gene41855|rna84453	lGn=LOC108699777 hRef=tr|H0YJ21|H0YJ21_HUMAN hGn=DYNC1H1 E=0 (Cytoplasmic dynein 1 heavy chain 1 (Fragment))	S4233	KGRQNISPDKIPW	1	1	0	9.40621e-10	15.1563	14.674	14.7713	15.3643	14.9473	15.2721	14.9419	14.7082	14.4309	14.8259	15.2871	15.1778	rna84453S4233	-0.403259	0.173522	0.0976524	0.118042	0.45214	0.631161
rna84453	gnl|gene41855|rna84453	lGn=LOC108699777 hRef=tr|H0YJ21|H0YJ21_HUMAN hGn=DYNC1H1 E=0 (Cytoplasmic dynein 1 heavy chain 1 (Fragment))	T4368	KQRTDSTSDGRPA	1	1	0	0.522492	17.6876	17.0689	17.4275	17.5016	16.8738	16.5758	17.186	17.2667	17.1167	17.9213	16.7827	16.6428	rna84453T4368	0.07418	0.204889	-0.131894	0.871903	0.372031	0.802189
rna79134	gnl|gene38103|rna79134	lGn=LOC108710905 hRef=tr|H7C2F5|H7C2F5_HUMAN hGn=ANKHD1 E=0 (Ankyrin repeat and KH domain-containing protein 1 (Fragment))	S1963	SKNDAFSTPKEKP	1	1	1	0.662332	17.6964	19.3173	18.1027	19.7308	20.0181	19.481	19.047	19.6206	19.6022	20.0682	20.2416	20.3477	rna79134S1963	-0.795873	-1.05118	-0.475871	0.0359617	0.152048	0.072161
rna79134	gnl|gene38103|rna79134	lGn=LOC108710905 hRef=tr|H7C2F5|H7C2F5_HUMAN hGn=ANKHD1 E=0 (Ankyrin repeat and KH domain-containing protein 1 (Fragment))	T1964	KNDAFSTPKEKPS	1	1	1	0.00439546	19.937	22.047	20.2085	22.414	22.5156	22.1746	21.7712	22.3887	21.9219	22.7873	22.7395	22.7204	rna79134T1964	-0.721805	-1.29645	-0.381014	0.0588405	0.182857	0.0587982
rna79134	gnl|gene38103|rna79134	lGn=LOC108710905 hRef=tr|H7C2F5|H7C2F5_HUMAN hGn=ANKHD1 E=0 (Ankyrin repeat and KH domain-containing protein 1 (Fragment))	S1980	QPVDMFSLSPARF	1	1	1	0.147912	17.2623	17.4345	17.3032	17.8108	18.4969	18.4598	17.5591	17.8119	17.2179	18.291	18.4515	18.3128	rna79134S1980	-0.822091	-0.196346	-0.0959237	0.0327767	0.373535	0.711911
rna79134	gnl|gene38103|rna79134	lGn=LOC108710905 hRef=tr|H7C2F5|H7C2F5_HUMAN hGn=ANKHD1 E=0 (Ankyrin repeat and KH domain-containing protein 1 (Fragment))	S1982	VDMFSLSPARFNN	1	1	1	1.06822e-09	17.6038	17.5737	17.5474	18.2752	18.0436	18.4117	17.2442	17.488	17.0225	17.7855	18.0971	18.0386	rna79134S1982	-0.722132	0.323377	0.269798	0.0148919	0.135974	0.134859
rna79134	gnl|gene38103|rna79134	lGn=LOC108710905 hRef=tr|H7C2F5|H7C2F5_HUMAN hGn=ANKHD1 E=0 (Ankyrin repeat and KH domain-containing protein 1 (Fragment))	S2001	RVVPGQSPQNSRK	1	1	1	1.04796e-09	20.0336	20.2032	20.1971	21.2076	20.4125	20.4045	20.368	20.2006	20.3256	20.8749	20.1792	20.2153	rna79134S2001	-0.125073	-0.153411	0.251727	0.63901	0.110538	0.512106
rna79134	gnl|gene38103|rna79134	lGn=LOC108710905 hRef=tr|H7C2F5|H7C2F5_HUMAN hGn=ANKHD1 E=0 (Ankyrin repeat and KH domain-containing protein 1 (Fragment))	S2071	AAPPNCSPRMQST	1	1	1	9.85013e-10	16.2851	16.3474	16.1462	15.9531	16.8463	16.9408	16.2138	15.9847	15.824	16.8456	16.6872	16.7455	rna79134S2071	-0.751904	0.252017	-0.17935	0.0122815	0.142351	0.627532
rna96141	gnl|gene49928|rna96141	lGn=LOC108715130 hRef=tr|A4QPE4|A4QPE4_HUMAN hGn=SPTBN2 E=0 (SPTBN2 protein)	S2409	PPVSPVSPNSGTE	1	1	1	0.0167851	13.9149	12.9104	13.9957	17.8767	16.8782	17.1499	14.0308	13.9343	12.9114	16.6971	15.5917	15.933	rna96141S2409	-2.4484	-0.0185553	1.22767	0.00739046	0.972182	0.0505093
rna12600	gnl|gene4319|rna12600	lGn=atxn7l3.S hRef=sp|Q14CW9|AT7L3_HUMAN hGn=ATXN7L3 E=2.6E-178 (Ataxin-7-like protein 3)	S7:S14	MKMEDMSLCGLDN,LCGLDNSKLEAIA	1	1	1	0.219617	14.4539	15.1929	14.6629	14.7346	14.666	15.1966	14.4564	14.9658	14.7283	14.6859	15.1052	15.1826	rna12600S7:S14	-0.274393	0.0530529	-0.125466	0.267719	0.852239	0.610181
rna21907	gnl|gene7514|rna21907	lGn=ythdc2.L hRef=sp|Q9H6S0|YTDC2_HUMAN hGn=YTHDC2 E=0 (3\'-5\' RNA helicase YTHDC2)	S1266	KESNSPSPRPIIS	1	1	1	0.398864	15.6511	15.9982	15.249	16.4291	17.4209	17.1217	16.0116	15.7061	15.8432	16.8496	17.1656	17.4307	rna21907S1266	-1.295	-0.220898	-0.158064	0.00625019	0.422707	0.67052
rna27799	gnl|gene9552|rna27799	lGn=plekhg3.L hRef=sp|A1L390|PKHG3_HUMAN hGn=PLEKHG3 E=0 (Pleckstrin homology domain-containing family G member 3)	Y1074	NTGFNEYKTPEKL	1	1	1	0.534639	13.6848	13.3313	13.4637	14.9843	14.8359	15.3122	13.8641	13.4297	13.7269	14.7496	15.0046	14.754	rna27799Y1074	-1.16251	-0.180279	0.208106	0.00286285	0.337377	0.287286
rna27799	gnl|gene9552|rna27799	lGn=plekhg3.L hRef=sp|A1L390|PKHG3_HUMAN hGn=PLEKHG3 E=0 (Pleckstrin homology domain-containing family G member 3)	S1136	EDLRRNSLPAVQE	1	1	1	9.53013e-10	15.1803	15.9327	15.4855	17.4653	18.3781	18.0514	15.944	15.5144	15.6065	17.7672	17.9386	18.212	rna27799S1136	-2.28428	-0.155452	-0.0076739	0.000241823	0.581266	0.981052
rna2710	gnl|gene921|rna2710	lGn=cenpf.L hRef=sp|P49454|CENPF_HUMAN hGn=CENPF E=2.49E-170 (Centromere protein F)	S1141	PQSQSSSPSPLNS	1	1	1	0.0124754	12.8819	12.6493	13.4152	16.1163	16.1196	15.9018	12.688	12.7337	12.5753	15.846	15.5362	15.7835	rna2710S1141	-3.05623	0.316459	0.324	0.000106897	0.295983	0.0567717
rna2710	gnl|gene921|rna2710	lGn=cenpf.L hRef=sp|P49454|CENPF_HUMAN hGn=CENPF E=2.49E-170 (Centromere protein F)	S2439	DKDEPQSPTPQGL	1	1	1	0.00943656	14.2274	14.3338	14.4583	18.4239	18.2178	18.4754	14.1819	14.7652	15.3333	18.3689	18.4818	18.563	rna2710S2439	-3.71114	-0.420255	-0.098889	0.00667653	0.332784	0.370153
rna85409	gnl|gene42480|rna85409	lGn=LOC108716023 hRef=tr|A0A2R8Y6Y2|A0A2R8Y6Y2_HUMAN hGn=DEPDC5 E=0 (GATOR complex protein DEPDC5)	S1074	TPTYVDSPRKDGA	1	1	1	1.06193e-09	14.4282	13.6547	13.3605	17.0262	17.4362	17.5096	14.5018	12.5961	13.4241	15.2917	17.4915	17.6463	rna85409S1074	-3.30249	0.307127	0.51413	0.0285251	0.660776	0.571017
rna85409	gnl|gene42480|rna85409	lGn=LOC108716023 hRef=tr|A0A2R8Y6Y2|A0A2R8Y6Y2_HUMAN hGn=DEPDC5 E=0 (GATOR complex protein DEPDC5)	S1510	QRRRRNSTSSSTQ	1	1	1	1.07535e-09	16.1016	15.7774	16.1438	16.6605	16.5062	15.7798	15.7206	15.4234	15.7257	16.0365	16.1143	15.8453	rna85409S1510	-0.375436	0.384369	0.316807	0.0451836	0.067106	0.36455
rna20026	gnl|gene6852|rna20026	lGn=numa1.S hRef=tr|H0YFY6|H0YFY6_HUMAN hGn=NUMA1 E=0 (Nuclear mitotic apparatus protein 1 (Fragment))	S1921	AQSKLESSIGSIG	1	1	0	1	14.452	12.0883	13.5285	12.5289	10.2299	10.0814	12.4936	11.0033	10.9132	10.6067	9.89211	11.0362	rna20026S1921	0.958372	1.88621	0.435061	0.203516	0.0982832	0.65135
rna20026	gnl|gene6852|rna20026	lGn=numa1.S hRef=tr|H0YFY6|H0YFY6_HUMAN hGn=NUMA1 E=0 (Nuclear mitotic apparatus protein 1 (Fragment))	S1922	QSKLESSIGSIGD	1	1	0	1	16.1279	14.2503	14.895	14.1726	11.4669	11.4952	13.3558	11.8302	12.2605	12.969	9.79804	11.109	rna20026S1922	1.1902	2.60889	1.08623	0.331999	0.0230679	0.445569
rna20026	gnl|gene6852|rna20026	lGn=numa1.S hRef=tr|H0YFY6|H0YFY6_HUMAN hGn=NUMA1 E=0 (Nuclear mitotic apparatus protein 1 (Fragment))	T2164	SHYGPDTPEAKKT	1	1	1	9.2814e-10	9.5474	17.4773	14.4053	18.2037	19.0613	18.8009	17.9657	18.4033	18.4895	19.0319	19.2035	19.3191	rna20026T2164	-0.898652	-4.47619	-0.496182	0.0161436	0.191501	0.181652
rna20026	gnl|gene6852|rna20026	lGn=numa1.S hRef=tr|H0YFY6|H0YFY6_HUMAN hGn=NUMA1 E=0 (Nuclear mitotic apparatus protein 1 (Fragment))	S2225	PKKLGNSLLKRGL	1	1	1	9.95286e-10	14.1481	15.2675	14.9906	17.2072	17.8922	18.1365	16.4227	16.1072	16.0504	17.622	18.3194	18.6452	rna20026S2225	-2.00207	-1.39136	-0.450225	0.0130601	0.0420335	0.33464
rna91001	gnl|gene46303|rna91001	lGn=LOC108718681 hRef=tr|A0A1W2PPX9|A0A1W2PPX9_HUMAN hGn=SETD2 E=0 (Histone-lysine N-methyltransferase SETD2)	S2140	EGDGYSSENTSRA	1	1	0	0.00983132	14.9883	15.5089	15.8836	17.3285	17.7262	17.7272	16.1862	16.7307	16.4885	18.4947	18.1035	18.0142	rna91001S2140	-1.73565	-1.00824	-0.610154	0.00132082	0.0391889	0.037684
rna91001	gnl|gene46303|rna91001	lGn=LOC108718681 hRef=tr|A0A1W2PPX9|A0A1W2PPX9_HUMAN hGn=SETD2 E=0 (Histone-lysine N-methyltransferase SETD2)	T2148	NTSRAHTPLNTPS	1	1	1	1.02488e-09	17.0967	18.5711	17.0284	17.9986	19.5366	18.8112	16.7814	18.3281	17.3853	18.9191	19.375	18.7324	rna91001T2148	-1.51058	0.0671425	-0.226699	0.0618198	0.925622	0.674202
rna91001	gnl|gene46303|rna91001	lGn=LOC108718681 hRef=tr|A0A1W2PPX9|A0A1W2PPX9_HUMAN hGn=SETD2 E=0 (Histone-lysine N-methyltransferase SETD2)	S2301	DEEEGVSDVESER	1	1	1	1.04796e-09	16.518	16.0805	15.7662	17.2741	17.5889	17.5753	16.4723	16.2906	15.9731	17.1172	17.1614	16.7032	rna91001S2301	-0.748622	-0.123756	0.485494	0.0221904	0.664996	0.0595377
rna44087	gnl|gene15105|rna44087	lGn=myo5a.S hRef=tr|E7ERV5|E7ERV5_HUMAN hGn=MYO5A E=0 (Unconventional myosin-Va (Fragment))	T1628	SIADEGTYTLDSI	1	1	1	0.528725	9.69575	11.7374	9.08801	12.0014	11.477	10.6342	10.0614	10.9571	10.2018	11.4719	11.0306	11.7508	rna44087T1628	-1.011	-0.233042	-0.0468931	0.0480736	0.804797	0.923531
rna82141	gnl|gene40234|rna82141	lGn=LOC108698074 hRef=sp|Q29RF7|PDS5A_HUMAN hGn=PDS5A E=0 (Sister chromatid cohesion protein PDS5 homolog A)	S1212	KNKEVNSDQTAPS	1	1	1	1.07259e-09	13.2917	13.8965	13.522	15.7933	14.974	14.399	13.0952	13.2512	13.7449	15.362	14.6157	14.6266	rna82141S1212	-1.50436	0.206285	0.187284	0.00998984	0.477809	0.71686
rna1463	gnl|gene515|rna1463	lGn=wnk3.L hRef=sp|Q9H4A3|WNK1_HUMAN hGn=WNK1 E=0 (Serine/threonine-protein kinase WNK1)	T2443	DSELSATPGRPLD	1	1	1	0.509288	15.1202	17.5812	16.4826	18.361	19.7028	19.3521	17.2406	17.0972	17.6696	18.7823	19.4289	19.38	rna1463T2443	-1.86126	-0.941101	-0.0584202	0.00262463	0.315873	0.905417
rna16982	gnl|gene5804|rna16982	lGn=sptbn1.S hRef=tr|F8W6C1|F8W6C1_HUMAN hGn=SPTBN1 E=0 (Spectrin beta chain, non-erythrocytic 1 (Fragment))	S2201	SQNGLPSDQESPR	1	1	0	0.261139	17.1361	16.9193	16.846	18.1412	17.2854	16.8647	16.4973	16.5255	16.8944	17.4507	16.8289	16.6446	rna16982S2201	-0.335634	0.32806	0.455722	0.309411	0.110585	0.375084
rna16982	gnl|gene5804|rna16982	lGn=sptbn1.S hRef=tr|F8W6C1|F8W6C1_HUMAN hGn=SPTBN1 E=0 (Spectrin beta chain, non-erythrocytic 1 (Fragment))	S2420	DKEKRFSLFGKKK	1	1	0	9.74603e-10	13.1304	13.0762	11.3191	14.4941	16.6274	13.9677	12.1312	12.5343	9.51461	15.008	16.6146	16.5818	rna16982S2420	-4.67476	1.1152	-1.03844	0.0209345	0.384715	0.353976
rna16175	gnl|gene5524|rna16175	lGn=arhgap31.L hRef=sp|Q2M1Z3|RHG31_HUMAN hGn=ARHGAP31 E=0 (Rho GTPase-activating protein 31)	S1169	VSAVRASFMIKMC	1	1	0	2.19916e-08	22.5481	22.4496	22.6763	19.6098	16.0411	16.5848	21.2165	22.1683	22.2831	19.2901	16.3008	12.9905	rna16175S1169	5.69557	0.668633	1.21815	0.084018	0.18267	0.604171
rna7103	gnl|gene2441|rna7103	lGn=map4.S hRef=tr|E7EVA0|E7EVA0_HUMAN hGn=MAP4 E=1.64E-68 (Microtubule-associated protein)	S1623	LDESPASPPKPSH	1	1	1	1.05988e-09	18.6443	18.08	18.6514	19.1007	18.9286	19.0945	18.1951	17.956	18.5126	18.9366	18.6711	19.2589	rna7103S1623	-0.734296	0.237322	0.0857296	0.0351634	0.395149	0.671725
rna7103	gnl|gene2441|rna7103	lGn=map4.S hRef=tr|E7EVA0|E7EVA0_HUMAN hGn=MAP4 E=1.64E-68 (Microtubule-associated protein)	T1787	KKPVSATPTQKKS	1	1	1	0.688569	16.201	16.6632	16.3113	16.3996	16.048	16.5122	16.4259	17.7635	17.7834	17.3239	15.7294	16.0747	rna7103T1787	0.948278	-0.932451	-0.0560182	0.224851	0.165089	0.920361
rna7103	gnl|gene2441|rna7103	lGn=map4.S hRef=tr|E7EVA0|E7EVA0_HUMAN hGn=MAP4 E=1.64E-68 (Microtubule-associated protein)	T1879	APTTASTAPKSAV	1	1	1	0.691116	17.5733	17.1935	15.776	17.5027	18.2459	17.5402	16.2986	16.4298	16.3681	18.0975	19.2159	19.0916	rna7103T1879	-2.43616	0.482096	-1.03873	0.0194894	0.471181	0.0809272
rna7103	gnl|gene2441|rna7103	lGn=map4.S hRef=tr|E7EVA0|E7EVA0_HUMAN hGn=MAP4 E=1.64E-68 (Microtubule-associated protein)	S1883	ASTAPKSAVTPKR	1	1	1	0.603959	15.5751	16.1296	19.3127	21.5929	19.4467	20.8436	17.4283	14.9875	17.3487	19.5694	17.8071	17.2288	rna7103S1883	-1.61362	0.417668	2.42597	0.205831	0.78406	0.0627345
rna7103	gnl|gene2441|rna7103	lGn=map4.S hRef=tr|E7EVA0|E7EVA0_HUMAN hGn=MAP4 E=1.64E-68 (Microtubule-associated protein)	S1919	EASRPKSVPADLT	1	1	0	1.00341e-09	16.5434	16.537	16.3861	17.3556	16.5115	16.5214	16.6168	16.6157	16.6719	17.0053	16.9267	16.8035	rna7103S1919	-0.276986	-0.145995	-0.115671	0.0326035	0.0913646	0.72206
rna7103	gnl|gene2441|rna7103	lGn=map4.S hRef=tr|E7EVA0|E7EVA0_HUMAN hGn=MAP4 E=1.64E-68 (Microtubule-associated protein)	T2012	RSKIGSTDNIKHQ	1	1	0	1	15.9301	16.8297	16.5143	16.501	13.5944	13.6715	16.7498	16.912	17.1963	17.1066	14.8797	14.3331	rna7103T2012	1.5129	-0.527964	-0.85078	0.214267	0.172831	0.54258
rna52424	gnl|gene17931|rna52424	lGn=prrc2a.S hRef=sp|Q5JSZ5|PRC2B_HUMAN hGn=PRRC2B E=1.85E-87 (Protein PRRC2B)	T1114	DGRERNTSETRSE	1	1	0	1	18.2272	17.8416	18.1264	16.4666	16.2422	16.4909	18.3829	18.0343	18.1755	17.7193	16.4118	16.6548	rna52424T1114	1.26889	-0.132495	-0.52876	0.0792823	0.437664	0.317508
rna52424	gnl|gene17931|rna52424	lGn=prrc2a.S hRef=sp|Q5JSZ5|PRC2B_HUMAN hGn=PRRC2B E=1.85E-87 (Protein PRRC2B)	T1222	LPPSQATPQAHKP	1	1	1	0.265513	14.9654	15.8671	15.5684	17.7034	18.9539	18.6132	16.4927	17.3624	17.2306	18.7545	19.5128	19.8622	rna52424T1222	-2.34793	-1.56163	-0.952983	0.00576615	0.0146076	0.128412
rna52424	gnl|gene17931|rna52424	lGn=prrc2a.S hRef=sp|Q5JSZ5|PRC2B_HUMAN hGn=PRRC2B E=1.85E-87 (Protein PRRC2B)	S1508	SHSKLLSETLATP	1	1	0	0.581433	13.5728	13.3999	13.6095	13.2739	13.1233	13.2465	14.2145	14.0592	13.9002	13.9769	13.123	13.1932	rna52424S1508	0.626921	-0.530606	-0.216505	0.13863	0.0113792	0.513207
rna52424	gnl|gene17931|rna52424	lGn=prrc2a.S hRef=sp|Q5JSZ5|PRC2B_HUMAN hGn=PRRC2B E=1.85E-87 (Protein PRRC2B)	S1624	NSSQRSSPDGGLK	1	1	1	0.00644822	18.5954	18.3964	18.1832	17.8834	17.6781	17.1188	18.286	17.892	17.9415	18.0089	17.7688	17.6159	rna52424S1624	0.241929	0.351872	-0.237789	0.225088	0.110012	0.421903
rna95006	gnl|gene49148|rna95006	lGn=LOC108696138 hRef=sp|Q76NI1|KNDC1_HUMAN hGn=KNDC1 E=0 (Kinase non-catalytic C-lobe domain-containing protein 1)	S1635	KNVGVESPPAEAC	1	1	1	9.84672e-10	13.9051	13.0923	13.5755	13.3394	13.1624	13.653	13.3919	12.9227	13.1758	13.4055	13.6109	13.8784	rna95006S1635	-0.46814	0.360833	-0.246629	0.072007	0.271906	0.281632
rna91821	gnl|gene46876|rna91821	lGn=LOC108714465 hRef=sp|Q6ZU65|UBN2_HUMAN hGn=UBN2 E=0 (Ubinuclein-2)	S1084	ASPKPNSPSPRQP	1	1	1	0.655332	20.1395	18.0853	19.8784	20.9435	17.3203	16.7059	19.4709	17.4712	18.3451	19.9786	17.1934	17.4106	rna91821S1084	0.234851	0.938649	0.129012	0.838026	0.340587	0.939972
rna91821	gnl|gene46876|rna91821	lGn=LOC108714465 hRef=sp|Q6ZU65|UBN2_HUMAN hGn=UBN2 E=0 (Ubinuclein-2)	T1135	TKPLNATPPGTVK	1	1	1	0.00711416	18.5839	18.8719	18.7418	18.4457	19.5486	19.4048	18.5171	18.2486	18.2994	18.8529	19.3873	19.4049	rna91821T1135	-0.860023	0.377523	-0.0819696	0.026367	0.0321708	0.847179
rna91821	gnl|gene46876|rna91821	lGn=LOC108714465 hRef=sp|Q6ZU65|UBN2_HUMAN hGn=UBN2 E=0 (Ubinuclein-2)	T1190	PPGTVKTTPPGTV	1	1	1	0.284341	17.3555	16.8705	16.7719	20.8555	20.2398	19.8418	16.9228	16.0179	16.4304	20.5274	19.4432	19.4679	rna91821T1190	-3.35578	0.54223	0.499543	0.00229189	0.172048	0.343639
rna17909	gnl|gene6126|rna17909	lGn=palld.L hRef=sp|Q8WX93|PALLD_HUMAN hGn=PALLD E=0 (Palladin)	S1246	RSPVEESDEEVEH	1	1	0	0.213688	17.4838	16.0931	16.9089	17.3874	16.8448	17.3112	16.6729	15.7969	16.7788	17.4588	16.8414	17.7391	rna17909S1246	-0.930271	0.412409	-0.165305	0.0868776	0.466403	0.631779
rna96666	gnl|gene50266|rna96666	lGn=LOC108716635 hRef=sp|Q2PPJ7|RGPA2_HUMAN hGn=RALGAPA2 E=0 (Ral GTPase-activating protein subunit alpha-2)	S1504	QTVLNVSQDLVEP	1	1	1	1.04529e-09	13.6228	13.9607	13.9369	13.9768	13.7645	13.9918	13.7195	13.7427	13.7886	13.9502	13.4009	13.7293	rna96666S1504	0.0568339	0.0898708	0.217603	0.756694	0.497553	0.308829
rna17467	gnl|gene5973|rna17467	lGn=dhx9.L hRef=sp|Q08211|DHX9_HUMAN hGn=DHX9 E=0 (ATP-dependent RNA helicase A)	S1050	QLLLFASKKVMSD	1	1	0	1.05142e-09	15.2352	16.4168	16.2294	17.7332	18.9342	18.4333	16.8659	17.1517	17.2184	18.2339	18.5908	18.5695	rna17467S1050	-1.38609	-1.11817	-0.0978273	0.000955637	0.0825701	0.810712
rna17467	gnl|gene5973|rna17467	lGn=dhx9.L hRef=sp|Q08211|DHX9_HUMAN hGn=DHX9 E=0 (ATP-dependent RNA helicase A)	S1163	YHGGYNSGGGFRG	1	1	1	0.320563	16.3987	15.7676	15.8335	13.9412	13.8559	12.0654	15.8966	15.6923	15.1248	14.1217	12.4316	10.3613	rna17467S1163	3.26638	0.428636	0.982632	0.0893352	0.234791	0.485885
rna82099	gnl|gene40201|rna82099	lGn=vtga2.L hRef=sp|P04114|APOB_HUMAN hGn=APOB E=3.43E-18 (Apolipoprotein B-100)	S1274	SSSSSSSSEMWNK	1	1	1	1	15.0474	15.6747	16.7918	16.4879	17.7299	17.3324	11.7129	15.8581	16.1256	16.8625	17.2065	16.5706	rna82099S1274	-2.31433	1.27245	0.303537	0.245367	0.474046	0.513395
rna88135	gnl|gene44303|rna88135	lGn=LOC108698482 hRef=tr|X6R7S7|X6R7S7_HUMAN hGn=FRMD7 E=3.21E-35 (FERM domain-containing protein 7)	S8:S14	HKNRRNSAAEIFS,SAAEIFSAVLERS	1	1	0	1.05162e-09	14.939	15.5469	14.3812	15.6393	15.5358	14.4188	14.1116	14.7001	14.4691	15.1571	15.0881	14.8354	rna88135S8:S14	-0.599912	0.528774	0.171129	0.0516965	0.256851	0.708181
rna85912	gnl|gene42849|rna85912	lGn=LOC108695960 hRef=tr|X6R960|X6R960_HUMAN hGn=UBR4 E=0 (E3 ubiquitin-protein ligase UBR4)	S1900	PSSGIGSTMKESA	1	1	0	0.0100294	16.9246	17.1367	17.0711	17.0128	17.6163	17.5163	17.1338	17.3805	17.1107	17.4455	18.0863	18.2844	rna85912S1900	-0.730415	-0.164186	-0.556978	0.0894856	0.205396	0.157543
rna85912	gnl|gene42849|rna85912	lGn=LOC108695960 hRef=tr|X6R960|X6R960_HUMAN hGn=UBR4 E=0 (E3 ubiquitin-protein ligase UBR4)	S2765	RHVTLPSSPRSNT	1	1	1	1	18.2361	17.8319	18.259	16.8821	16.8613	17.5269	18.3384	18.0241	18.0501	16.8687	16.7903	16.6477	rna85912S2765	1.36867	-0.0285365	0.321209	0.000773719	0.876602	0.276487
rna85912	gnl|gene42849|rna85912	lGn=LOC108695960 hRef=tr|X6R960|X6R960_HUMAN hGn=UBR4 E=0 (E3 ubiquitin-protein ligase UBR4)	S2766	HVTLPSSPRSNTP	1	1	1	0.0107119	20.4727	20.2191	20.7691	19.2798	18.6697	19.5937	20.6596	20.2325	20.1816	19.4234	18.5012	18.2984	rna85912S2766	1.61694	0.129054	0.440114	0.0280906	0.588416	0.376604
rna85912	gnl|gene42849|rna85912	lGn=LOC108695960 hRef=tr|X6R960|X6R960_HUMAN hGn=UBR4 E=0 (E3 ubiquitin-protein ligase UBR4)	T2771	SSPRSNTPMGDKD	1	1	1	2.19831e-08	16.9929	17.1023	16.8544	17.5803	17.38	16.9756	16.4331	16.6343	16.5047	17.5497	17.6317	17.2123	rna85912T2771	-0.940561	0.45915	-0.152599	0.00846948	0.00855789	0.528394
rna85912	gnl|gene42849|rna85912	lGn=LOC108695960 hRef=tr|X6R960|X6R960_HUMAN hGn=UBR4 E=0 (E3 ubiquitin-protein ligase UBR4)	S3397	SSGPTGSQTKSST	1	1	1	0.00639936	17.3178	17.2408	17.2084	17.3554	17.8201	17.4822	17.1446	17.1042	17.1913	17.0076	17.6692	17.8278	rna85912S3397	-0.354841	0.108956	0.0510585	0.292772	0.0605046	0.869708
rna85912	gnl|gene42849|rna85912	lGn=LOC108695960 hRef=tr|X6R960|X6R960_HUMAN hGn=UBR4 E=0 (E3 ubiquitin-protein ligase UBR4)	S3401	TGSQTKSSTKKSK	1	1	1	0.436511	16.3135	16.0064	15.8959	14.9565	16.2048	16.0762	15.6439	15.9048	15.7835	15.2755	16.3741	15.8886	rna85912S3401	-0.0686798	0.294574	-0.10025	0.851198	0.128805	0.853647
rna85912	gnl|gene42849|rna85912	lGn=LOC108695960 hRef=tr|X6R960|X6R960_HUMAN hGn=UBR4 E=0 (E3 ubiquitin-protein ligase UBR4)	S3402	GSQTKSSTKKSKK	1	1	1	0.498423	15.549	15.7547	15.854	16.2257	17.6091	17.6944	15.6446	15.6771	15.3226	16.6738	18.1189	18.034	rna85912S3402	-2.06083	0.171152	-0.432497	0.0414382	0.30481	0.552447
rna85912	gnl|gene42849|rna85912	lGn=LOC108695960 hRef=tr|X6R960|X6R960_HUMAN hGn=UBR4 E=0 (E3 ubiquitin-protein ligase UBR4)	S4122	ADHSGKSPSKTER	1	1	1	0.0611594	13.8897	15.4957	13.5093	14.1211	14.4477	13.2123	13.2336	14.2103	14.9099	14.3421	13.6441	13.7218	rna85912S4122	0.215248	0.180311	0.0243718	0.71571	0.828837	0.958148
rna52974	gnl|gene18126|rna52974	lGn=scaf1.L hRef=sp|Q9H7N4|SFR19_HUMAN hGn=SCAF1 E=2.8E-82 (Splicing factor, arginine/serine-rich 19)	S1292	KEEPIWSDTENTE	1	1	1	1.06555e-09	18.0393	18.0205	17.7422	18.3572	18.2974	18.3616	17.9076	18.0129	17.6384	18.5045	18.4944	18.3395	rna52974S1292	-0.593147	0.0810172	-0.107426	0.0190328	0.611902	0.171741
rna52974	gnl|gene18126|rna52974	lGn=scaf1.L hRef=sp|Q9H7N4|SFR19_HUMAN hGn=SCAF1 E=2.8E-82 (Splicing factor, arginine/serine-rich 19)	S1305	SKVKPPSPPKPAI	1	1	0	2.18927e-08	14.7934	14.2063	14.4048	14.8148	14.1885	13.6833	14.3668	13.8693	14.1197	14.3479	14.2899	14.06	rna52974S1305	-0.114049	0.349577	-0.00376733	0.54254	0.196568	0.992025
rna52974	gnl|gene18126|rna52974	lGn=scaf1.L hRef=sp|Q9H7N4|SFR19_HUMAN hGn=SCAF1 E=2.8E-82 (Splicing factor, arginine/serine-rich 19)	S1352	TDLEVDSISEPKE	1	1	1	0.343737	10.3011	11.4845	11.0906	11.6565	12.0119	12.1935	9.8732	10.7217	10.6683	11.211	11.5683	11.847	rna52974S1352	-1.12105	0.537673	0.411863	0.0337841	0.295057	0.166203
rna3880	gnl|gene1329|rna3880	lGn=sos1.L hRef=tr|G5E9C8|G5E9C8_HUMAN hGn=SOS1 E=0 (Son of sevenless homolog 1)	S1043	YNYNLKSPGVRPS	1	1	0	1.02069e-09	17.0412	17.5245	17.0779	15.2767	16.8192	16.8413	16.9376	17.5391	17.4352	17.1663	18.0568	18.1107	rna3880S1043	-0.473965	-0.0894311	-1.46551	0.269953	0.731042	0.0863551
rna3880	gnl|gene1329|rna3880	lGn=sos1.L hRef=tr|G5E9C8|G5E9C8_HUMAN hGn=SOS1 E=0 (Son of sevenless homolog 1)	S1157	ESAPAESSPSKII	1	1	1	0.331145	14.9413	14.0296	14.8369	18.0795	18.5711	18.2861	15.2145	14.1229	14.2458	14.282	18.2692	18.3634	rna3880S1157	-2.44376	0.0748577	1.34073	0.205716	0.876096	0.424065
rna3880	gnl|gene1329|rna3880	lGn=sos1.L hRef=tr|G5E9C8|G5E9C8_HUMAN hGn=SOS1 E=0 (Son of sevenless homolog 1)	S1158	SAPAESSPSKIIS	1	1	1	0.00154691	17.6228	17.0218	16.9507	20.5196	21.2797	20.9197	17.6348	16.8842	16.7671	17.6324	20.7997	21.186	rna3880S1158	-2.77734	0.10307	1.03363	0.125473	0.781087	0.456748
rna3880	gnl|gene1329|rna3880	lGn=sos1.L hRef=tr|G5E9C8|G5E9C8_HUMAN hGn=SOS1 E=0 (Son of sevenless homolog 1)	S1220	PDVFSISPLHLQP	1	1	0	0.00247793	11.0725	10.4207	11.1326	13.4453	12.4717	13.2224	11.5955	11.2553	9.9716	11.796	12.3847	12.0884	rna3880S1220	-1.1489	-0.0655572	0.95677	0.134657	0.912241	0.0622732
rna24222	gnl|gene8319|rna24222	lGn=ttc3.L hRef=tr|E9PMP8|E9PMP8_HUMAN hGn=TTC3 E=0 (RING-type E3 ubiquitin transferase (Fragment))	S1580	KSIADLSPSYLKS	1	1	1	1.07497e-09	16.4112	16.5431	17.3596	16.5662	15.8796	16.8288	17.2567	17.1333	17.2087	16.3589	16.0778	15.9539	rna24222S1580	1.06939	-0.428326	0.29467	0.00795805	0.284757	0.415528
rna96204	gnl|gene49961|rna96204	lGn=LOC108719847 hRef=tr|A0A0J9YWY6|A0A0J9YWY6_HUMAN hGn=SVIL E=0 (Supervillin (Fragment))	S1037	VSAAEDSSFRKCS	1	1	1	1	15.2705	16.2114	18.8201	17.252	16.7403	19.8941	18.818	19.619	19.1616	18.1521	16.5094	16.3451	rna96204S1037	2.19732	-2.43218	0.959937	0.0473859	0.143519	0.455456
rna96204	gnl|gene49961|rna96204	lGn=LOC108719847 hRef=tr|A0A0J9YWY6|A0A0J9YWY6_HUMAN hGn=SVIL E=0 (Supervillin (Fragment))	S1139	SELLGTSTAKTVS	1	1	1	0.00583664	11.9238	13.2068	12.2368	12.5274	14.7804	15.2068	13.184	13.4824	13.3221	13.8393	15.3441	14.9629	rna96204S1139	-1.38594	-0.873701	-0.54388	0.0869257	0.146341	0.6046
rna96204	gnl|gene49961|rna96204	lGn=LOC108719847 hRef=tr|A0A0J9YWY6|A0A0J9YWY6_HUMAN hGn=SVIL E=0 (Supervillin (Fragment))	S1250	LHEIEQSLTKKEP	1	1	1	2.23102e-08	13.5562	13.7622	12.388	13.3825	15.9073	16.0528	14.1902	14.7201	14.0312	15.2113	16.6539	16.4968	rna96204S1250	-1.80681	-1.07839	-1.00648	0.0412508	0.111438	0.379234
rna96204	gnl|gene49961|rna96204	lGn=LOC108719847 hRef=tr|A0A0J9YWY6|A0A0J9YWY6_HUMAN hGn=SVIL E=0 (Supervillin (Fragment))	S1263	VYASVYSPALPAA	1	1	1	0.00999259	14.2038	14.7671	14.3639	14.6797	14.6212	14.2782	14.4816	15.0825	14.6066	15.3102	14.7299	14.7263	rna96204S1263	-0.19852	-0.278681	-0.395721	0.498237	0.324747	0.173804
rna96204	gnl|gene49961|rna96204	lGn=LOC108719847 hRef=tr|A0A0J9YWY6|A0A0J9YWY6_HUMAN hGn=SVIL E=0 (Supervillin (Fragment))	S1405	KLDKLESFLGKLH	1	1	0	9.88982e-10	12.4826	11.986	11.8892	11.3866	11.7229	12.1121	12.6885	12.2603	11.9051	10.2937	10.9237	11.7056	rna96204S1405	1.31028	-0.165349	0.766172	0.0644347	0.602314	0.194111
rna96204	gnl|gene49961|rna96204	lGn=LOC108719847 hRef=tr|A0A0J9YWY6|A0A0J9YWY6_HUMAN hGn=SVIL E=0 (Supervillin (Fragment))	S1423	LQETTLSVTGKTV	1	1	1	0.00908732	10.1144	9.66199	9.83503	12.1553	14.8837	14.8818	9.06162	13.8126	13.9248	11.6089	15.8029	15.7078	rna96204S1423	-2.10683	-2.39587	-0.399535	0.376999	0.27313	0.822819
rna57605	gnl|gene19709|rna57605	lGn=kif11.S hRef=sp|P52732|KIF11_HUMAN hGn=KIF11 E=0 (Kinesin-like protein KIF11)	S1046	TTLLERSKIMDEV	1	1	1	1.04292e-09	17.4417	18.1608	18.2245	18.01	17.8537	18.2715	17.8531	17.7203	18.2297	18.4979	17.6704	17.876	rna57605S1046	-0.0803769	0.00794284	0.0303141	0.799255	0.97998	0.919969
rna89298	gnl|gene45084|rna89298	lGn=LOC108704501 hRef=tr|A6NEM2|A6NEM2_HUMAN hGn=HCFC1 E=0 (Host cell factor 1)	S1320	SVSKVPSPSSEAS	1	1	1	0.013488	13.7586	13.9245	13.8276	14.2678	13.6642	13.8892	13.6247	13.8109	13.7677	14.201	14.2785	14.3786	rna89298S1320	-0.55162	0.102474	-0.345676	0.00199547	0.240238	0.181507
rna29402	gnl|gene10112|rna29402	lGn=polr1a.L hRef=sp|O95602|RPA1_HUMAN hGn=POLR1A E=0 (DNA-directed RNA polymerase I subunit RPA1)	S1489	QEIEVESPTAVPG	1	1	1	1	15.0424	14.6577	14.2845	15.8659	15.2806	15.2413	14.7042	14.1871	13.9745	15.4005	14.9022	14.7741	rna29402S1489	-0.736992	0.372913	0.436984	0.0641801	0.292535	0.191302
rna29402	gnl|gene10112|rna29402	lGn=polr1a.L hRef=sp|O95602|RPA1_HUMAN hGn=POLR1A E=0 (DNA-directed RNA polymerase I subunit RPA1)	T1491	IEVESPTAVPGTP	1	1	1	0.649773	16.9296	16.1352	15.9893	17.9539	16.8353	16.9284	15.7726	15.6362	15.53	17.2721	16.453	15.7948	rna29402T1491	-0.860356	0.705077	0.732561	0.178738	0.130439	0.261234
rna1807	gnl|gene618|rna1807	lGn=ttc28-like.L hRef=tr|A0A087WW06|A0A087WW06_HUMAN hGn=TTC28 E=0 (Tetratricopeptide repeat protein 28)	S2193	VQKGMPSPVTVKP	1	1	1	2.21432e-08	16.1237	16.462	16.1779	16.0404	16.4202	16.6134	16.3569	15.8328	15.7365	16.1375	16.574	16.5212	rna1807S2193	-0.435482	0.279141	-0.0529016	0.147316	0.290733	0.82014
rna77968	gnl|gene37289|rna77968	lGn=mon2.L hRef=sp|Q7Z3U7|MON2_HUMAN hGn=MON2 E=0 (Protein MON2 homolog)	S1155	DNDKPESLPGISA	1	1	1	9.99879e-10	13.0366	13.1092	12.8631	9.28486	14.3661	15.1271	13.074	13.5316	13.6363	13.4964	15.0486	14.7969	rna77968S1155	-1.03337	-0.411013	-1.52132	0.154112	0.126124	0.497553
rna49692	gnl|gene17007|rna49692	lGn=myo9b.S hRef=tr|M0R300|M0R300_HUMAN hGn=MYO9B E=0 (Unconventional myosin-IXb (Fragment))	T1351	LPKQLPTPDERSR	1	1	0	9.79729e-10	14.7091	15.2045	17.4052	15.9899	15.9266	17.5443	16.6536	17.7367	17.7619	17.1355	16.4331	15.8944	rna49692T1351	0.896411	-1.61115	-0.000735601	0.155138	0.181552	0.999144
rna49692	gnl|gene17007|rna49692	lGn=myo9b.S hRef=tr|M0R300|M0R300_HUMAN hGn=MYO9B E=0 (Unconventional myosin-IXb (Fragment))	S2012	LQEEHLSDSDTAR	1	1	1	1.07254e-09	17.1026	17.2605	17.2384	17.8147	17.3179	17.3195	17.148	17.5829	17.1677	17.9561	17.6525	17.5017	rna49692S2012	-0.403891	-0.0989958	-0.219398	0.107129	0.565765	0.362733
rna85309	gnl|gene42416|rna85309	lGn=LOC108719599 hRef=sp|Q14517|FAT1_HUMAN hGn=FAT1 E=0 (Protocadherin Fat 1)	T1132	EKGIIRTTDNLDR	1	1	1	1	17.62	17.9322	17.6209	16.9399	17.5896	17.3865	17.6403	18.2672	17.8764	17.589	18.8621	18.4788	rna85309T1132	-0.381975	-0.203619	-1.0046	0.431524	0.400748	0.0989701
rna13511	gnl|gene4630|rna13511	lGn=fam21a.L hRef=tr|A0A096LPC5|A0A096LPC5_HUMAN hGn=WASHC2C E=0 (WASH complex subunit 2C)	S1079	ISTMKLSLSENDV	1	1	1	0.154545	16.2663	16.2474	16.1547	15.115	15.0635	16.2994	16.305	16.3414	15.892	16.3413	15.3738	15.2861	rna13511S1079	0.512443	0.0433086	-0.174398	0.266751	0.795086	0.757587
rna448	gnl|gene161|rna448	lGn=srrm2.S hRef=tr|I3L4D8|I3L4D8_HUMAN hGn=SRRM2 E=3.95E-72 (Serine/arginine repetitive matrix protein 2 (Fragment))	S1000	SDFSRSSAKAIES	1	1	1	0.2518	17.2671	17.011	17.7964	18.2413	18.3334	18.0356	17.5343	17.1028	17.0928	18.126	17.9814	17.8457	rna448S1000	-0.741061	0.114846	0.219071	0.0193134	0.699624	0.141397
rna448	gnl|gene161|rna448	lGn=srrm2.S hRef=tr|I3L4D8|I3L4D8_HUMAN hGn=SRRM2 E=3.95E-72 (Serine/arginine repetitive matrix protein 2 (Fragment))	S1045	TPPKKGSSGTLVG	1	1	1	0.510559	18.0759	18.2646	17.8666	18.4449	18.6838	18.3152	18.0436	18.0771	18.1179	18.3463	18.6849	18.6661	rna448S1045	-0.486243	-0.0104809	-0.084432	0.0429832	0.936272	0.612747
rna448	gnl|gene161|rna448	lGn=srrm2.S hRef=tr|I3L4D8|I3L4D8_HUMAN hGn=SRRM2 E=3.95E-72 (Serine/arginine repetitive matrix protein 2 (Fragment))	S1172	PKVYTRSSDDESK	1	1	1	0.668259	18.8424	18.8323	19.3052	20.0474	19.5048	19.3065	18.9063	18.5497	18.7931	19.7823	18.6261	18.372	rna448S1172	-0.177137	0.243612	0.692753	0.726344	0.274056	0.25093
rna448	gnl|gene161|rna448	lGn=srrm2.S hRef=tr|I3L4D8|I3L4D8_HUMAN hGn=SRRM2 E=3.95E-72 (Serine/arginine repetitive matrix protein 2 (Fragment))	S1247	HRPSSESSSERQP	1	1	1	0.545178	12.7012	12.8933	13.0398	13.45	12.4992	13.0905	12.6949	12.8451	12.8387	13.5314	12.6231	12.6205	rna448S1247	-0.13209	0.0851943	0.0882088	0.707219	0.494667	0.840576
rna448	gnl|gene161|rna448	lGn=srrm2.S hRef=tr|I3L4D8|I3L4D8_HUMAN hGn=SRRM2 E=3.95E-72 (Serine/arginine repetitive matrix protein 2 (Fragment))	S1298	PIQSKASTENLNP	1	1	1	0.28583	18.3751	18.2301	17.962	19.4964	19.3821	18.7634	18.0915	17.7289	18.0493	19.2293	19.2248	18.9909	rna448S1298	-1.19173	0.232466	0.0656719	0.0017072	0.235567	0.806295
rna448	gnl|gene161|rna448	lGn=srrm2.S hRef=tr|I3L4D8|I3L4D8_HUMAN hGn=SRRM2 E=3.95E-72 (Serine/arginine repetitive matrix protein 2 (Fragment))	S1317	PQIKNSSGSSCER	1	1	1	0.448002	13.7979	12.9495	13.3668	15.689	16.0154	15.6998	11.8218	11.4648	11.5018	14.559	14.8832	15.0496	rna448S1317	-3.23449	1.77524	0.970755	8.85984e-05	0.00864013	0.00709087
rna448	gnl|gene161|rna448	lGn=srrm2.S hRef=tr|I3L4D8|I3L4D8_HUMAN hGn=SRRM2 E=3.95E-72 (Serine/arginine repetitive matrix protein 2 (Fragment))	S1422	DSGSRRSESKELP	1	1	1	2.18927e-08	16.23	16.449	15.6907	17.3903	16.8962	16.3506	16.7899	16.0255	16.2423	17.3964	17.0046	17.0843	rna448S1422	-0.809203	-0.229347	-0.28272	0.0506862	0.513383	0.454485
rna448	gnl|gene161|rna448	lGn=srrm2.S hRef=tr|I3L4D8|I3L4D8_HUMAN hGn=SRRM2 E=3.95E-72 (Serine/arginine repetitive matrix protein 2 (Fragment))	S1424	GSRRSESKELPRS	1	1	1	2.24599e-08	20.6036	20.4128	20.3107	21.3441	21.2085	20.541	18.7153	18.7914	18.8268	19.5294	19.587	19.4422	rna448S1424	-0.741719	1.66454	1.51164	0.000220906	0.000874784	0.0232926
rna448	gnl|gene161|rna448	lGn=srrm2.S hRef=tr|I3L4D8|I3L4D8_HUMAN hGn=SRRM2 E=3.95E-72 (Serine/arginine repetitive matrix protein 2 (Fragment))	S1430	SKELPRSDRQDGS	1	1	1	1.07112e-09	14.4301	15.4299	14.8773	15.0643	16.3564	16.0823	14.588	14.8522	15.2523	15.5223	16.497	16.7773	rna448S1430	-1.36803	0.0149097	-0.431206	0.0498264	0.968138	0.474616
rna448	gnl|gene161|rna448	lGn=srrm2.S hRef=tr|I3L4D8|I3L4D8_HUMAN hGn=SRRM2 E=3.95E-72 (Serine/arginine repetitive matrix protein 2 (Fragment))	S1516	SDLESSSKTPPHR	1	1	1	1	15.1678	14.8456	15.1176	17.964	17.6795	17.6293	13.3541	13.5542	14.4463	15.4918	16.4035	16.3163	rna448S1516	-2.28572	1.25881	1.68703	0.00713274	0.0543322	0.0189188
rna448	gnl|gene161|rna448	lGn=srrm2.S hRef=tr|I3L4D8|I3L4D8_HUMAN hGn=SRRM2 E=3.95E-72 (Serine/arginine repetitive matrix protein 2 (Fragment))	T1518	LESSSKTPPHRTS	1	1	1	0.57146	15.6306	14.8984	15.6705	18.6973	18.421	18.1384	13.3586	13.723	13.4814	15.6432	16.9786	16.8225	rna448T1518	-2.96041	1.87882	1.93749	0.0151213	0.00869216	0.0314737
rna448	gnl|gene161|rna448	lGn=srrm2.S hRef=tr|I3L4D8|I3L4D8_HUMAN hGn=SRRM2 E=3.95E-72 (Serine/arginine repetitive matrix protein 2 (Fragment))	S1541	LIRRSKSPALTTK	1	1	1	0.00639941	19.5948	20.2687	19.2549	20.5353	20.8068	19.954	19.0021	19.6947	20.1051	20.633	20.1966	20.1844	rna448S1541	-0.737331	0.105476	0.0940469	0.134981	0.821825	0.766823
rna448	gnl|gene161|rna448	lGn=srrm2.S hRef=tr|I3L4D8|I3L4D8_HUMAN hGn=SRRM2 E=3.95E-72 (Serine/arginine repetitive matrix protein 2 (Fragment))	S1777	EKQLTSSPSPKPR	1	1	1	0.204898	20.6518	20.4283	20.9303	22.8593	20.5377	20.5535	20.3572	19.9427	20.2933	21.66	19.2427	19.3715	rna448S1777	0.10633	0.472397	1.22543	0.905368	0.0726143	0.327941
rna448	gnl|gene161|rna448	lGn=srrm2.S hRef=tr|I3L4D8|I3L4D8_HUMAN hGn=SRRM2 E=3.95E-72 (Serine/arginine repetitive matrix protein 2 (Fragment))	S1889	DATIQVSSPAKSH	1	1	1	0.686979	14.4861	14.2114	13.9921	16.2084	15.6263	15.8578	14.1349	13.3649	13.8643	16.2348	15.6027	15.493	rna448S1889	-1.98882	0.441845	0.120675	0.00353601	0.186135	0.697099
rna448	gnl|gene161|rna448	lGn=srrm2.S hRef=tr|I3L4D8|I3L4D8_HUMAN hGn=SRRM2 E=3.95E-72 (Serine/arginine repetitive matrix protein 2 (Fragment))	S1915	IAVANESSIRLER	1	1	1	0.0129261	15.2209	15.4817	15.3771	15.9082	16.14	16.2577	15.1024	15.6222	14.759	16.1898	16.4441	16.0838	rna448S1915	-1.07799	0.198658	-0.137245	0.0348974	0.516871	0.407041
rna448	gnl|gene161|rna448	lGn=srrm2.S hRef=tr|I3L4D8|I3L4D8_HUMAN hGn=SRRM2 E=3.95E-72 (Serine/arginine repetitive matrix protein 2 (Fragment))	S1916	AVANESSIRLERS	1	1	1	1	16.6561	15.7917	15.7453	16.3596	17.2052	17.2923	16.6326	15.5538	16.3329	16.9609	17.4386	17.563	rna448S1916	-1.1477	-0.108728	-0.368459	0.0493329	0.815896	0.362166
rna448	gnl|gene161|rna448	lGn=srrm2.S hRef=tr|I3L4D8|I3L4D8_HUMAN hGn=SRRM2 E=3.95E-72 (Serine/arginine repetitive matrix protein 2 (Fragment))	S1940	ALSPNKSPSLVTC	1	1	1	0.147065	16.7787	15.2877	16.1226	17.219	15.5729	15.2387	16.8257	15.2953	15.0434	15.8781	15.4854	14.9847	rna448S1940	0.272093	0.341519	0.560812	0.689378	0.654673	0.467014
rna448	gnl|gene161|rna448	lGn=srrm2.S hRef=tr|I3L4D8|I3L4D8_HUMAN hGn=SRRM2 E=3.95E-72 (Serine/arginine repetitive matrix protein 2 (Fragment))	S1993	ADLKTESKKYSSS	1	1	1	1.0787e-09	17.2323	17.0293	18.0618	19.5694	18.8567	18.7589	17.6683	17.3665	17.7772	19.5367	18.8368	18.4308	rna448S1993	-1.33079	-0.162817	0.126914	0.0405773	0.668482	0.774077
rna448	gnl|gene161|rna448	lGn=srrm2.S hRef=tr|I3L4D8|I3L4D8_HUMAN hGn=SRRM2 E=3.95E-72 (Serine/arginine repetitive matrix protein 2 (Fragment))	S2048	PIRRIASPDQNKL	1	1	1	9.31182e-10	18.6118	19.459	17.942	19.5454	18.6394	17.8253	18.4106	18.3671	19.3373	19.3669	17.9989	18.1845	rna448S2048	0.18825	-0.0340519	0.153257	0.743044	0.953125	0.826984
rna448	gnl|gene161|rna448	lGn=srrm2.S hRef=tr|I3L4D8|I3L4D8_HUMAN hGn=SRRM2 E=3.95E-72 (Serine/arginine repetitive matrix protein 2 (Fragment))	S2339	CKSRSASPSNSTT	1	1	1	0.194184	21.3033	19.0127	20.6141	21.5481	18.416	17.9948	19.3852	16.9527	17.3501	19.3575	17.4573	16.9925	rna448S2339	-0.0397943	2.41404	1.38386	0.971437	0.0766089	0.367271
rna448	gnl|gene161|rna448	lGn=srrm2.S hRef=tr|I3L4D8|I3L4D8_HUMAN hGn=SRRM2 E=3.95E-72 (Serine/arginine repetitive matrix protein 2 (Fragment))	S2375	NNKLGGSLDTKQI	1	1	1	1.05244e-09	18.0811	17.9427	19.1667	18.5681	19.2243	19.9872	19.1633	19.2732	18.9612	19.5008	19.2062	19.2402	rna448S2375	-0.183152	-0.735758	-0.055886	0.23291	0.192654	0.905415
rna448	gnl|gene161|rna448	lGn=srrm2.S hRef=tr|I3L4D8|I3L4D8_HUMAN hGn=SRRM2 E=3.95E-72 (Serine/arginine repetitive matrix protein 2 (Fragment))	S2437	TPPASKSGEDGSD	1	1	1	2.24106e-08	18.6726	18.6154	18.3797	19.0711	19.073	18.9506	18.5685	18.0451	17.8543	18.8224	19.0722	18.9553	rna448S2437	-0.794006	0.399955	0.0816383	0.0531844	0.193247	0.393561
rna448	gnl|gene161|rna448	lGn=srrm2.S hRef=tr|I3L4D8|I3L4D8_HUMAN hGn=SRRM2 E=3.95E-72 (Serine/arginine repetitive matrix protein 2 (Fragment))	S2557	AEPPVPSERKRNS	1	1	1	9.55637e-10	15.5606	16.0175	16.4047	17.5868	17.0853	17.6295	17.1706	18.583	17.7942	18.1428	17.8629	17.7909	rna448S2557	-0.0829093	-1.85502	-0.498292	0.860587	0.0256902	0.0850231
rna448	gnl|gene161|rna448	lGn=srrm2.S hRef=tr|I3L4D8|I3L4D8_HUMAN hGn=SRRM2 E=3.95E-72 (Serine/arginine repetitive matrix protein 2 (Fragment))	S2615	SSKKDTSPVTRRS	1	1	1	0.546982	16.7547	17.4673	16.0699	17.3969	16.9616	16.1124	16.6789	16.1979	17.4299	17.1931	16.5464	16.2249	rna448S2615	0.114093	-0.00491587	0.168819	0.816062	0.993175	0.740245
rna448	gnl|gene161|rna448	lGn=srrm2.S hRef=tr|I3L4D8|I3L4D8_HUMAN hGn=SRRM2 E=3.95E-72 (Serine/arginine repetitive matrix protein 2 (Fragment))	S2638	RDSRSLSYSPAER	1	1	0	1	15.7932	15.4646	16.3758	17.0438	16.1135	17.0155	15.2881	15.0189	15.4032	15.9166	15.756	15.8479	rna448S2638	-0.603443	0.641102	0.88409	0.0215541	0.123453	0.0983145
rna448	gnl|gene161|rna448	lGn=srrm2.S hRef=tr|I3L4D8|I3L4D8_HUMAN hGn=SRRM2 E=3.95E-72 (Serine/arginine repetitive matrix protein 2 (Fragment))	S2660	RRRERDSGRNPKS	1	1	1	0.1932	13.9237	14.79	14.4365	15.5017	15.3558	15.2909	14.151	14.0826	15.0481	14.9329	15.0342	15.0765	rna448S2660	-0.587328	-0.0438541	0.368248	0.197681	0.918198	0.0111469
rna80730	gnl|gene39225|rna80730	lGn=LOC108701859 hRef=sp|Q8N3P4|VPS8_HUMAN hGn=VPS8 E=0 (Vacuolar protein sorting-associated protein 8 homolog)	S1433	EEATKKSSTDPIL	1	1	1	0.674581	16.7093	17.0865	16.2816	15.4649	17.1342	16.9783	16.4035	16.1526	15.6594	15.9805	17.0637	16.4525	rna80730S1433	-0.427049	0.620631	0.0268923	0.333326	0.123957	0.967828
rna18979	gnl|gene6488|rna18979	lGn=kmt2c.L hRef=sp|Q8NEZ4|KMT2C_HUMAN hGn=KMT2C E=0 (Histone-lysine N-methyltransferase 2C)	T1889	YAKMVGTPRPPPT	1	1	0	9.98323e-10	14.0732	15.3551	13.9264	14.6657	16.7086	16.8206	14.2061	15.3759	15.5533	15.6938	16.5662	16.1221	rna18979T1889	-1.08224	-0.593549	-0.0623922	0.107997	0.392911	0.939419
rna18979	gnl|gene6488|rna18979	lGn=kmt2c.L hRef=sp|Q8NEZ4|KMT2C_HUMAN hGn=KMT2C E=0 (Histone-lysine N-methyltransferase 2C)	T2922	KLDPDDTSEKDLD	1	1	1	2.19955e-08	17.1826	17.317	16.8437	18.9966	18.683	18.3556	16.53	16.8611	16.3419	18.5426	18.4087	18.2225	rna18979T2922	-1.81362	0.536808	0.287144	0.00129516	0.060835	0.261094
rna67023	gnl|gene27515|rna67023	lGn=jmjd1c.S hRef=tr|H7BXU7|H7BXU7_HUMAN hGn=JMJD1C E=0 (Probable JmjC domain-containing histone demethylation protein 2C (Fragment))	T1240	INPAPVTPVSGKA	1	1	0	2.20246e-08	16.8357	17.7583	17.4115	18.392	18.8721	18.7037	17.5967	17.7838	18.1399	18.6055	18.9173	19.1087	rna67023T1240	-1.03701	-0.504985	-0.221179	0.00886726	0.19773	0.337599
rna46776	gnl|gene16001|rna46776	lGn=kiaa0430.S hRef=tr|G8JLP4|G8JLP4_HUMAN hGn=MARF1 E=0 (Limkain-b1)	S1085	WLLRSKSPVGNPQ	1	1	0	1.07813e-09	20.8959	20.1685	20.3308	21.1708	20.8326	20.7422	20.4988	19.96	19.8529	21.0673	20.7528	20.7589	rna46776S1085	-0.755742	0.36116	0.0555687	0.0437332	0.292175	0.756435
rna91478	gnl|gene46628|rna91478	lGn=LOC108707872 hRef=tr|H7C2G8|H7C2G8_HUMAN hGn=SON E=3.33E-52 (Protein SON (Fragment))	S1053	SESQEASTPILTV	1	1	1	0.452546	16.3066	17.4598	17.0372	15.9067	16.4835	16.9295	16.7592	17.2044	17.3047	16.8823	17.6259	17.5598	rna91478S1053	-0.266578	-0.15487	-0.916073	0.416574	0.708854	0.0763088
rna31602	gnl|gene10870|rna31602	lGn=golgb1.L hRef=tr|E7EU81|E7EU81_HUMAN hGn=GOLGB1 E=1.16E-96 (Golgin subfamily B member 1 (Fragment))	S1084	KSLLDTSINEPKE	1	1	1	0.00911408	16.9034	16.5682	16.9041	18.2301	17.9692	19.2268	17.9674	17.391	16.9983	18.2412	18.2822	18.1227	rna31602S1084	-0.763128	-0.660294	0.259986	0.109428	0.130364	0.568309
rna28733	gnl|gene9885|rna28733	lGn=kif1b.L hRef=tr|A0A0U1RQL3|A0A0U1RQL3_HUMAN hGn=KIF1B E=0 (Kinesin-like protein KIF1B (Fragment))	S1057	LTRSGLSLEELRI	1	1	0	1.02221e-09	19.86	18.9595	18.6871	18.1049	17.4317	17.1326	19.2656	19.1745	18.6062	17.4559	17.1001	17.0956	rna28733S1057	1.79823	0.153461	0.339173	0.00382865	0.731571	0.3644
rna28733	gnl|gene9885|rna28733	lGn=kif1b.L hRef=tr|A0A0U1RQL3|A0A0U1RQL3_HUMAN hGn=KIF1B E=0 (Kinesin-like protein KIF1B (Fragment))	S1493	WRPRGDSLILEHQ	1	1	0	7.06187e-10	15.377	14.7157	14.9897	15.1726	15.4179	15.3541	15.2281	14.9231	14.83	14.9978	15.4834	15.5798	rna28733S1493	-0.359918	0.0337019	-0.0387774	0.182186	0.890143	0.856281
rna81703	gnl|gene39920|rna81703	lGn=LOC108716090 hRef=sp|Q8IWV8|UBR2_HUMAN hGn=UBR2 E=0 (E3 ubiquitin-protein ligase UBR2)	S1251	ALRAEKSNSAGSD	1	1	1	1	13.7838	14.2568	14.5076	15.7286	15.3505	15.2843	14.0034	14.0379	14.3097	15.2883	15.6396	15.3774	rna81703S1251	-1.31809	0.0657314	0.0193958	0.000799708	0.797622	0.916968
rna81703	gnl|gene39920|rna81703	lGn=LOC108716090 hRef=sp|Q8IWV8|UBR2_HUMAN hGn=UBR2 E=0 (E3 ubiquitin-protein ligase UBR2)	S1258	NSAGSDSEMPAQV	1	1	1	1	13.6591	13.6764	13.4264	13.5281	12.866	13.4929	13.0508	13.6387	13.2159	13.5596	13.4121	13.3423	rna81703S1258	-0.136227	0.285521	-0.142347	0.526718	0.240884	0.58206
rna29052	gnl|gene9995|rna29052	lGn=golgb1.S hRef=sp|Q14789|GOGB1_HUMAN hGn=GOLGB1 E=0 (Golgin subfamily B member 1)	T1854	PKSREKTGSSPIS	1	1	1	1	11.9175	12.1599	11.6454	11.9556	12.2438	11.9387	11.6198	11.4624	10.6885	11.6527	12.868	12.7505	rna29052T1854	-1.16685	0.650695	-0.37772	0.0781102	0.138254	0.434147
rna29052	gnl|gene9995|rna29052	lGn=golgb1.S hRef=sp|Q14789|GOGB1_HUMAN hGn=GOLGB1 E=0 (Golgin subfamily B member 1)	S1857	REKTGSSPISLEL	1	1	1	1	13.0436	12.2529	11.667	12.5665	13.3615	13.5349	12.7901	12.7195	11.6522	13.0745	13.977	13.8046	rna29052S1857	-1.23144	-0.0660763	-0.464395	0.0600838	0.909008	0.31754
rna45904	gnl|gene15721|rna45904	lGn=tsc2.L hRef=tr|A0A2R8YGE6|A0A2R8YGE6_HUMAN hGn=TSC2 E=0 (Tuberin)	S1253	ASTLSPSTAKTTL	1	1	0	0.663271	19.3721	19.1674	19.0064	19.1512	19.4609	19.4102	19.1657	18.9536	18.9343	19.203	19.3822	19.6103	rna45904S1253	-0.380627	0.164094	-0.0577189	0.0630849	0.28035	0.724102
rna45904	gnl|gene15721|rna45904	lGn=tsc2.L hRef=tr|A0A2R8YGE6|A0A2R8YGE6_HUMAN hGn=TSC2 E=0 (Tuberin)	S1361	TLSKSSSSPELQA	1	1	0	0.15597	13.327	13.1136	12.4862	14.6316	14.3363	14.3773	12.7663	13.0488	12.3706	14.3151	14.6978	14.7172	rna45904S1361	-1.8481	0.247002	-0.128304	0.00250634	0.485569	0.472858
rna45904	gnl|gene15721|rna45904	lGn=tsc2.L hRef=tr|A0A2R8YGE6|A0A2R8YGE6_HUMAN hGn=TSC2 E=0 (Tuberin)	S1414	RSTGALSKPEGGM	1	1	1	1.07668e-09	18.685	19.3197	18.407	18.8754	21.6173	21.2967	19.6102	19.9548	19.4864	19.7677	22.9129	23.0051	rna45904S1414	-2.21142	-0.87993	-1.29877	0.171231	0.0628149	0.399382
rna45904	gnl|gene15721|rna45904	lGn=tsc2.L hRef=tr|A0A2R8YGE6|A0A2R8YGE6_HUMAN hGn=TSC2 E=0 (Tuberin)	S1464	IDPFKNSTKSSKA	1	1	1	0.142297	12.5941	12.5994	12.9605	11.8645	15.6897	15.4151	12.6556	13.4245	12.8518	13.8591	16.7908	16.7412	rna45904S1464	-2.81975	-0.25927	-1.47394	0.0934053	0.39252	0.40299
rna3680	gnl|gene1265|rna3680	lGn=prr14l.L hRef=sp|Q5THK1|PR14L_HUMAN hGn=PRR14L E=1.71E-87 (Protein PRR14L)	S1378	TNKNYKSPPPDRK	1	1	1	0.00857995	13.7515	13.6901	14.071	15.165	14.7679	14.8707	13.5278	14.0153	13.7438	15.2299	15.0044	14.8488	rna3680S1378	-1.26539	0.0752592	-0.093146	0.00260594	0.703999	0.597322
rna14116	gnl|gene4831|rna14116	lGn=aim1.L hRef=tr|A0A0J9YWL0|A0A0J9YWL0_HUMAN hGn=CRYBG1 E=0 (Beta/gamma crystallin domain-containing protein 1)	S1008	ELPPVHSAQVNKK	1	1	1	7.02545e-10	15.581	16.6707	16.1966	17.0202	19.0505	18.611	16.8133	17.9018	17.6259	17.877	19.8609	19.6782	rna14116S1008	-1.69168	-1.29757	-0.911453	0.0982447	0.0461216	0.360716
rna14116	gnl|gene4831|rna14116	lGn=aim1.L hRef=tr|A0A0J9YWL0|A0A0J9YWL0_HUMAN hGn=CRYBG1 E=0 (Beta/gamma crystallin domain-containing protein 1)	S1561	LENFQKSPEKILS	1	1	1	8.21758e-10	13.8503	13.9355	13.929	14.4376	14.8469	14.8641	13.5554	13.4898	13.5445	14.7874	14.794	14.7586	rna14116S1561	-1.2501	0.375014	-0.0638091	1.15154e-05	0.000591622	0.692451
rna14116	gnl|gene4831|rna14116	lGn=aim1.L hRef=tr|A0A0J9YWL0|A0A0J9YWL0_HUMAN hGn=CRYBG1 E=0 (Beta/gamma crystallin domain-containing protein 1)	S1613	RTPKSPSQYYGLP	1	1	1	1	13.9658	13.5941	13.4855	14.0136	14.1062	14.591	13.6259	13.2841	13.1216	13.907	14.0418	14.4016	rna14116S1613	-0.772959	0.337964	0.120106	0.0210169	0.179435	0.632994
rna25857	gnl|gene8882|rna25857	lGn=wnk2.L hRef=sp|Q9H4A3|WNK1_HUMAN hGn=WNK1 E=0 (Serine/threonine-protein kinase WNK1)	T1122	AQSQMNTPVYQQN	1	1	1	0.00742328	15.117	15.1247	14.8187	14.1963	15.7864	15.2951	14.3262	15.5606	15.4526	15.3166	16.3609	16.1604	rna25857T1122	-0.832868	-0.0929852	-0.853391	0.17954	0.838457	0.21705
rna25857	gnl|gene8882|rna25857	lGn=wnk2.L hRef=sp|Q9H4A3|WNK1_HUMAN hGn=WNK1 E=0 (Serine/threonine-protein kinase WNK1)	S1461	AESRNLSQSISAS	1	1	1	1	17.6486	17.8534	17.2176	17.6967	17.4481	17.0945	17.4539	17.494	17.1653	17.7216	17.4146	17.1363	rna25857S1461	-0.0530821	0.202106	-0.0110677	0.80466	0.412413	0.96587
rna25857	gnl|gene8882|rna25857	lGn=wnk2.L hRef=sp|Q9H4A3|WNK1_HUMAN hGn=WNK1 E=0 (Serine/threonine-protein kinase WNK1)	S1613	AQPSTPSKGGTND	1	1	1	0.231676	16.7403	17.748	16.9901	18.7979	18.7925	18.6576	17.2996	17.1532	17.3388	18.9442	18.8363	18.6357	rna25857S1613	-1.54153	-0.104393	-0.056083	0.000386483	0.765208	0.619051
rna80271	gnl|gene38894|rna80271	lGn=LOC108714250 hRef=sp|Q9UPU5|UBP24_HUMAN hGn=USP24 E=0 (Ubiquitin carboxyl-terminal hydrolase 24)	T1001	KTLGGGTPSGSST	1	1	1	3.17146e-06	17.5636	17.4718	17.1593	17.0014	17.8352	17.9805	17.429	17.1593	16.9866	18.198	18.2287	18.0532	rna80271T1001	-0.968365	0.206642	-0.554277	0.00871802	0.309487	0.20798
rna80271	gnl|gene38894|rna80271	lGn=LOC108714250 hRef=sp|Q9UPU5|UBP24_HUMAN hGn=USP24 E=0 (Ubiquitin carboxyl-terminal hydrolase 24)	S1574	IILNSHSPAGSAA	1	1	0	1.07525e-09	18.6677	18.7899	18.5513	18.142	18.748	18.189	18.8785	18.4773	18.3255	18.4769	18.5452	18.8394	rna80271S1574	-0.0600694	0.109208	-0.260845	0.779747	0.589197	0.324451
rna80271	gnl|gene38894|rna80271	lGn=LOC108714250 hRef=sp|Q9UPU5|UBP24_HUMAN hGn=USP24 E=0 (Ubiquitin carboxyl-terminal hydrolase 24)	S1904	VDPGGGSPRKKVA	1	1	1	8.61546e-10	13.9744	14.3343	16.1981	16.2709	15.5997	17.053	16.1143	16.1395	16.5392	16.9701	15.513	14.8855	rna80271S1904	0.474771	-1.42868	0.518347	0.525016	0.169597	0.53059
rna80271	gnl|gene38894|rna80271	lGn=LOC108714250 hRef=sp|Q9UPU5|UBP24_HUMAN hGn=USP24 E=0 (Ubiquitin carboxyl-terminal hydrolase 24)	S2038	PSSPDISPQSSPR	1	1	0	1	14.173	14.0813	13.7669	15.259	15.3946	15.7599	13.5762	13.8891	14.4667	14.6471	15.1807	15.1767	rna80271S2038	-1.02417	0.0297298	0.46967	0.0377868	0.924709	0.114795
rna7402	gnl|gene2546|rna7402	lGn=tjp2.S hRef=tr|A0A3B3IT83|A0A3B3IT83_HUMAN hGn=TJP2 E=0 (Tight junction protein ZO-2 (Fragment))	S1084	PVTVNPSPGTVNP	1	1	1	0.0842143	12.2598	12.0827	12.3415	14.128	14.1942	13.8819	11.3051	12.1061	12.1118	14.2682	13.5868	13.5468	rna7402S1084	-1.95959	0.386985	0.267427	0.0055848	0.283029	0.376841
rna7402	gnl|gene2546|rna7402	lGn=tjp2.S hRef=tr|A0A3B3IT83|A0A3B3IT83_HUMAN hGn=TJP2 E=0 (Tight junction protein ZO-2 (Fragment))	S1091	PGTVNPSPGTEEV	1	1	1	0.203615	13.7301	13.3791	12.9701	13.5247	14.5555	13.9093	13.3926	13.1844	13.1406	14.4855	14.2886	14.3515	rna7402S1091	-1.13605	0.120589	-0.378757	0.00046489	0.64707	0.334306
rna7402	gnl|gene2546|rna7402	lGn=tjp2.S hRef=tr|A0A3B3IT83|A0A3B3IT83_HUMAN hGn=TJP2 E=0 (Tight junction protein ZO-2 (Fragment))	Y1150	QKLPDIYAVPVKP	1	1	0	9.60237e-10	13.018	12.8367	13.0758	12.9914	13.6141	13.7773	12.9124	12.7108	12.4637	13.5558	13.7792	12.8015	rna7402Y1150	-0.683245	0.281211	0.0820468	0.133191	0.150686	0.840282
rna7402	gnl|gene2546|rna7402	lGn=tjp2.S hRef=tr|A0A3B3IT83|A0A3B3IT83_HUMAN hGn=TJP2 E=0 (Tight junction protein ZO-2 (Fragment))	Y1198	DEEDEEYRRQLAD	1	1	1	0.25236	14.7314	14.4848	15.3078	16.8816	16.5244	17.1664	14.9891	14.8388	14.8158	16.4859	16.7649	16.5609	rna7402Y1198	-1.72267	-0.0399103	0.253567	0.000180972	0.886581	0.307781
rna13155	gnl|gene4505|rna13155	lGn=cntrl.L hRef=tr|Q5JVD1|Q5JVD1_HUMAN hGn=CNTRL E=0 (Centriolin)	T1167	GLHYPVTSSPARR	1	1	1	1	17.6967	17.6868	17.7739	18.3146	18.1284	18.0403	17.4399	17.6615	17.528	18.092	18.41	18.3902	rna13155T1167	-0.754286	0.176039	-0.136298	0.00596431	0.0958829	0.359361
rna4800	gnl|gene1645|rna4800	lGn=tpr.S hRef=sp|P12270|TPR_HUMAN hGn=TPR E=0 (Nucleoprotein TPR)	T1644	QITLQPTTAAGER	1	1	1	0.649244	20.5746	20.7937	20.4867	18.8367	9.69201	11.4145	20.2913	20.0165	20.3876	19.0369	12.6182	10.6876	rna4800T1644	6.11759	0.386534	-0.799842	0.135975	0.0570531	0.842612
rna4800	gnl|gene1645|rna4800	lGn=tpr.S hRef=sp|P12270|TPR_HUMAN hGn=TPR E=0 (Nucleoprotein TPR)	S1652	AAGERGSANTSEP	1	1	1	0.179679	19.7373	19.7895	19.6174	17.4878	11.643	11.335	19.3776	19.273	19.3836	18.3857	11.2925	9.26464	rna4800S1652	6.3638	0.369988	0.507667	0.147972	0.00562141	0.889632
rna4800	gnl|gene1645|rna4800	lGn=tpr.S hRef=sp|P12270|TPR_HUMAN hGn=TPR E=0 (Nucleoprotein TPR)	T1823	EEEEDSTIETPEQ	1	1	1	0.191531	14.0629	13.9468	13.4827	11.5603	13.7281	13.7958	9.57785	11.3614	11.371	10.8336	10.7512	10.2968	rna4800T1823	0.142899	3.0607	2.40088	0.836297	0.0278041	0.0755117
rna4800	gnl|gene1645|rna4800	lGn=tpr.S hRef=sp|P12270|TPR_HUMAN hGn=TPR E=0 (Nucleoprotein TPR)	S2005	NQRAADSQNIGDS	1	1	1	1.06263e-09	14.8073	15.4143	15.0333	15.2343	15.3018	15.4956	14.5368	15.2337	14.6822	15.4367	15.4313	15.3386	rna4800S2005	-0.584623	0.267404	-0.0582746	0.107293	0.389793	0.546157
rna4800	gnl|gene1645|rna4800	lGn=tpr.S hRef=sp|P12270|TPR_HUMAN hGn=TPR E=0 (Nucleoprotein TPR)	S2011	SQNIGDSGVVTAE	1	1	1	1.01095e-09	15.2392	15.3826	15.4512	15.6525	15.6046	15.7076	15.3738	15.1926	15.2208	15.729	15.3898	15.8717	rna4800S2011	-0.401105	0.0952536	-0.008612	0.0920497	0.321245	0.957942
rna4800	gnl|gene1645|rna4800	lGn=tpr.S hRef=sp|P12270|TPR_HUMAN hGn=TPR E=0 (Nucleoprotein TPR)	T2019	VVTAESTFSQETR	1	1	1	0.142487	14.5064	16.1115	15.6732	15.4069	16.1745	16.5181	15.9604	16.293	16.8082	16.9514	16.7503	15.8705	rna4800T2019	-0.170159	-0.923562	-0.490864	0.70346	0.185282	0.352505
rna37290	gnl|gene12831|rna37290	lGn=chd8.S hRef=tr|H0YJG4|H0YJG4_HUMAN hGn=CHD8 E=0 (Chromodomain-helicase-DNA-binding protein 8 (Fragment))	S1950	SSSVSCSPAPRRS	1	1	1	1.06428e-09	15.6758	15.4141	15.8579	16.6484	15.7984	15.6847	15.4602	15.8747	15.5595	16.7556	15.7055	15.3359	rna37290S1950	-0.300838	0.0177892	0.111523	0.558168	0.925807	0.842523
rna92378	gnl|gene47291|rna92378	lGn=rev3l.L hRef=sp|O60673|REV3L_HUMAN hGn=REV3L E=0 (DNA polymerase zeta catalytic subunit)	S1223	RKKTSTSPSAIRK	1	1	1	0.0114177	17.1039	17.0999	17.9535	18.3477	17.5216	17.9733	17.5162	17.8845	17.9107	18.4387	17.4905	17.3844	rna92378S1223	-0.000747045	-0.384695	0.176327	0.998489	0.310672	0.692584
rna92378	gnl|gene47291|rna92378	lGn=rev3l.L hRef=sp|O60673|REV3L_HUMAN hGn=REV3L E=0 (DNA polymerase zeta catalytic subunit)	S1391	QIKECSSTPSKTQ	1	1	1	0.600192	15.6704	17.2579	16.7479	18.9104	17.7299	17.2111	17.7531	17.4188	17.4793	18.2909	17.4608	17.5604	rna92378S1391	-0.220323	-0.991659	0.179734	0.4983	0.163008	0.771901
rna92378	gnl|gene47291|rna92378	lGn=rev3l.L hRef=sp|O60673|REV3L_HUMAN hGn=REV3L E=0 (DNA polymerase zeta catalytic subunit)	S1982	QNPRPVSPSRVSR	1	1	0	0.138072	17.7635	17.5917	17.5068	18.4429	18.2261	18.2039	17.1725	17.3949	17.2533	18.263	18.1597	18.2041	rna92378S1982	-0.935359	0.347125	0.0820522	0.00132955	0.0261557	0.4003
rna92378	gnl|gene47291|rna92378	lGn=rev3l.L hRef=sp|O60673|REV3L_HUMAN hGn=REV3L E=0 (DNA polymerase zeta catalytic subunit)	S2168	FKSRGISPSPLLE	1	1	1	0.00469991	14.1216	14.8888	13.9262	13.13	13.9149	14.1181	14.1934	14.5155	14.2853	14.0297	14.2699	14.4079	rna92378S2168	0.0955512	-0.0191968	-0.514872	0.549816	0.955223	0.223433
rna92378	gnl|gene47291|rna92378	lGn=rev3l.L hRef=sp|O60673|REV3L_HUMAN hGn=REV3L E=0 (DNA polymerase zeta catalytic subunit)	S2229	SEALLYSPLLSEP	1	1	1	0.159763	9.26421	15.3163	12.8799	15.0745	14.3814	14.4367	15.1547	15.5098	15.114	15.707	14.4316	14.4987	rna92378S2229	0.380382	-2.77271	-0.248281	0.459785	0.25511	0.633412
rna57610	gnl|gene19712|rna57610	lGn=raph1.L hRef=tr|C9J164|C9J164_HUMAN hGn=RAPH1 E=0 (Ras-associated and pleckstrin homology domains-containing protein 1)	S1006	TPQRNSSIKSNSS	1	1	0	0.163513	15.8284	15.7319	15.763	16.9252	16.4808	16.169	15.3409	15.0431	15.3201	16.492	15.7545	16.1588	rna57610S1006	-0.900384	0.539721	0.389897	0.0353927	0.0228026	0.271586
rna57610	gnl|gene19712|rna57610	lGn=raph1.L hRef=tr|C9J164|C9J164_HUMAN hGn=RAPH1 E=0 (Ras-associated and pleckstrin homology domains-containing protein 1)	S1038	ESPGSPSKELTPP	1	1	1	1	14.9054	14.4586	13.4943	16.224	16.2919	15.9993	13.322	12.4177	12.1235	16.0541	15.7917	15.8942	rna57610S1038	-3.29225	1.66503	0.258379	0.00935826	0.0400934	0.0929178
rna6091	gnl|gene2099|rna6091	lGn=myh9.S hRef=sp|P35579|MYH9_HUMAN hGn=MYH9 E=0 (Myosin-9)	T1151	KTELEDTLDSTAT	1	1	0	2.26929e-08	15.8992	15.9592	15.8253	16.746	16.1059	16.3967	15.7002	15.9303	15.9344	16.3919	16.1671	15.9729	rna6091T1151	-0.322306	0.0395695	0.238906	0.100145	0.679079	0.349693
rna6091	gnl|gene2099|rna6091	lGn=myh9.S hRef=sp|P35579|MYH9_HUMAN hGn=MYH9 E=0 (Myosin-9)	S1326	ETRQKLSFSTKLK	1	1	0	2.1923e-08	17.5962	17.5458	17.5639	18.9384	18.8128	18.6667	17.5345	17.3886	17.432	18.6449	18.6298	18.8698	rna6091S1326	-1.26311	0.116919	0.0911605	0.000598571	0.10161	0.455372
rna85198	gnl|gene42337|rna85198	lGn=supt5h.S hRef=sp|O00267|SPT5H_HUMAN hGn=SUPT5H E=0 (Transcription elongation factor SPT5)	T1033	LEPVTPTKNSRVK	1	1	1	0.690623	19.149	19.2435	19.2408	19.9076	19.9876	19.6279	19.6853	19.0761	18.9795	19.511	19.5369	19.697	rna85198T1033	-0.3347	-0.0358111	0.259398	0.265993	0.886727	0.125092
rna55742	gnl|gene19090|rna55742	lGn=npat.S hRef=sp|Q14207|NPAT_HUMAN hGn=NPAT E=1.62E-85 (Protein NPAT)	S1073	KPVAVASSPDVLG	1	1	1	1	18.3134	17.9843	17.7517	18.2244	18.3999	18.1764	17.7064	17.9446	17.8004	18.6605	19.1209	18.9717	rna55742S1073	-1.10058	0.199373	-0.650789	0.00560266	0.350191	0.024165
rna43083	gnl|gene14767|rna43083	lGn=vps13c.L hRef=tr|A0A3B3IU50|A0A3B3IU50_HUMAN hGn=VPS13C E=0 (Vacuolar protein sorting-associated protein 13C (Fragment))	S1378	QRILEDSKEDKDE	1	1	1	8.49634e-10	18.7108	18.4131	18.8751	19.924	20.1194	20.0364	18.5087	18.7372	18.75	19.5627	20.1111	20.0992	rna43083S1378	-1.25903	0.00105286	0.102253	0.0103096	0.995023	0.63563
rna43083	gnl|gene14767|rna43083	lGn=vps13c.L hRef=tr|A0A3B3IU50|A0A3B3IU50_HUMAN hGn=VPS13C E=0 (Vacuolar protein sorting-associated protein 13C (Fragment))	S3567	ESTEEVSPLRPPR	1	1	1	1.03993e-09	15.7914	15.3462	15.7517	16.2266	16.226	16.0648	15.6489	15.8187	15.9728	16.2564	16.7053	16.4224	rna43083S3567	-0.64787	-0.183734	-0.288874	0.019261	0.349927	0.145847
rna29084	gnl|gene10006|rna29084	lGn=supt16h.L hRef=sp|Q9Y5B9|SP16H_HUMAN hGn=SUPT16H E=0 (FACT complex subunit SPT16)	S1016	EVEEQKSGNRKRK	1	1	0	9.34465e-10	16.9552	17.0753	16.5046	16.4157	17.869	17.7873	16.4135	17.1761	17.0371	17.396	18.7899	18.9053	rna29084S1016	-1.48814	-0.0305188	-1.00639	0.0731176	0.92215	0.211043
rna90828	gnl|gene46180|rna90828	lGn=LOC108710059 hRef=tr|H7BZB4|H7BZB4_HUMAN hGn=C2CD3 E=0 (C2 domain-containing protein 3 (Fragment))	S1505	SRTLTVSGVYPVF	1	1	1	1	16.1937	18.072	17.0909	17.4584	17.511	17.3682	17.9564	17.8218	18.1168	18.4822	17.5664	17.4731	rna90828S1505	0.124467	-0.846151	-0.39473	0.74055	0.257525	0.344606
rna90828	gnl|gene46180|rna90828	lGn=LOC108710059 hRef=tr|H7BZB4|H7BZB4_HUMAN hGn=C2CD3 E=0 (C2 domain-containing protein 3 (Fragment))	S1958	SDTPPFSPLGSLT	1	1	1	1.06696e-09	14.3633	13.7029	13.8106	16.5104	16.7226	16.632	13.9612	13.6933	13.11	16.0792	16.4963	16.5667	rna90828S1958	-2.79257	0.370783	0.240924	0.0016668	0.318762	0.25018
rna3249	gnl|gene1120|rna3249	lGn=eif3a.L hRef=sp|Q14152|EIF3A_HUMAN hGn=EIF3A E=0 (Eukaryotic translation initiation factor 3 subunit A)	S1158	DEDRTPSRGFDDD	1	1	1	0.394446	11.7408	18.0349	17.163	17.588	19.9808	21.0233	15.2923	19.028	19.2132	18.839	20.5356	21.0193	rna3249S1158	-2.28679	-2.19829	-0.600622	0.21005	0.410059	0.650441
rna3249	gnl|gene1120|rna3249	lGn=eif3a.L hRef=sp|Q14152|EIF3A_HUMAN hGn=EIF3A E=0 (Eukaryotic translation initiation factor 3 subunit A)	T1312	SPGDKSTDDKTEP	1	1	1	1	19.2757	19.2535	18.8732	17.9032	17.2958	16.9918	18.8371	18.8145	18.7107	18.0616	17.25	17.5566	rna3249T1312	1.16469	0.346752	-0.225826	0.035874	0.107374	0.56233
rna3249	gnl|gene1120|rna3249	lGn=eif3a.L hRef=sp|Q14152|EIF3A_HUMAN hGn=EIF3A E=0 (Eukaryotic translation initiation factor 3 subunit A)	T1316	KSTDDKTEPRDRR	1	1	1	1.32864e-05	13.8235	14.0865	13.8309	13.017	15.9509	15.5245	14.6237	14.6197	14.4922	14.5205	16.5027	16.2453	rna3249T1316	-1.17765	-0.664886	-0.925389	0.198437	0.00671553	0.455999
rna34006	gnl|gene11704|rna34006	lGn=plxnb3.S hRef=sp|O43157|PLXB1_HUMAN hGn=PLXNB1 E=0 (Plexin-B1)	T1593	HNNQCETPSNSFI	1	1	0	2.24019e-08	14.7778	15.4694	15.0233	15.3242	16.5155	16.622	14.3348	15.6555	14.886	14.9446	17.2881	16.9316	rna34006T1593	-1.42933	0.131373	-0.234189	0.180262	0.781273	0.797431
rna42265	gnl|gene14514|rna42265	lGn=ankhd1.S hRef=tr|H7C2F5|H7C2F5_HUMAN hGn=ANKHD1 E=0 (Ankyrin repeat and KH domain-containing protein 1 (Fragment))	T1495	EPRGGGTNRNSDS	1	1	1	0.508508	15.4856	14.876	15.0061	15.2531	14.7679	14.864	15.0143	14.9547	14.9707	14.9635	15.2145	14.701	rna42265T1495	0.0202138	0.142635	0.00197792	0.904404	0.522471	0.992926
rna42265	gnl|gene14514|rna42265	lGn=ankhd1.S hRef=tr|H7C2F5|H7C2F5_HUMAN hGn=ANKHD1 E=0 (Ankyrin repeat and KH domain-containing protein 1 (Fragment))	S1499	GGTNRNSDSENLD	1	1	1	0.229005	18.53	18.2048	17.9838	18.3483	18.1026	17.7838	17.921	17.7285	17.7252	18.5187	17.8111	17.8387	rna42265S1499	-0.264603	0.447959	0.0220623	0.372186	0.090287	0.94206
rna42265	gnl|gene14514|rna42265	lGn=ankhd1.S hRef=tr|H7C2F5|H7C2F5_HUMAN hGn=ANKHD1 E=0 (Ankyrin repeat and KH domain-containing protein 1 (Fragment))	S1926	QPADVFSLSPARF	1	1	1	0.116491	13.8611	14.1563	13.843	13.8604	13.8605	13.9855	13.5608	13.7135	13.8049	13.1019	14.1204	14.0438	rna42265S1926	-0.0623379	0.260403	0.146743	0.868275	0.111713	0.69895
rna42265	gnl|gene14514|rna42265	lGn=ankhd1.S hRef=tr|H7C2F5|H7C2F5_HUMAN hGn=ANKHD1 E=0 (Ankyrin repeat and KH domain-containing protein 1 (Fragment))	S1935	PARFNNSLCNNNR	1	1	1	1.00063e-09	17.536	16.9369	18.3527	17.2212	16.7244	16.9967	17.1099	17.4361	17.0353	16.6283	16.4851	16.4352	rna42265S1935	0.67755	0.414766	0.46456	0.0176412	0.421511	0.0680227
rna15018	gnl|gene5133|rna15018	lGn=cul9.L hRef=sp|Q8IWT3|CUL9_HUMAN hGn=CUL9 E=0 (Cullin-9)	S1441	DEKSPDSASSPSR	1	1	1	0.690483	16.4281	16.4904	16.4747	16.9659	17.2547	17.1806	16.3599	16.4808	16.6001	16.8176	17.0777	17.1645	rna15018S1441	-0.539693	-0.0158577	0.113782	0.0168916	0.843409	0.44979
rna58082	gnl|gene19892|rna58082	lGn=wwc2.S hRef=sp|Q6AWC2|WWC2_HUMAN hGn=WWC2 E=0 (Protein WWC2)	S1001	RLNRSDSDSSTLA	1	1	0	0.00247794	18.0622	17.8563	17.9986	19.0884	17.4403	17.7108	18.1631	17.7578	17.7784	17.9414	16.6921	16.8665	rna58082S1001	0.733093	0.0726185	0.913159	0.193671	0.6534	0.23299
rna39254	gnl|gene13493|rna39254	lGn=LOC108716231 hRef=sp|Q96L91|EP400_HUMAN hGn=EP400 E=0 (E1A-binding protein p400)	T2132	ERKRHKTDPAAAG	1	1	0	9.68627e-10	14.3789	15.3786	14.1687	14.9096	15.2979	14.4996	14.3352	14.5903	15.6105	15.362	14.7382	14.7344	rna39254T2132	-0.0995207	-0.203286	-0.0424976	0.836038	0.725504	0.897919
rna39254	gnl|gene13493|rna39254	lGn=LOC108716231 hRef=sp|Q96L91|EP400_HUMAN hGn=EP400 E=0 (E1A-binding protein p400)	T2576	GTSKTLTPAQLQI	1	1	0	1.07848e-09	10.5002	12.23	11.6542	12.9365	14.7803	14.8649	13.3411	13.711	13.7653	13.9876	15.7805	15.4455	rna39254T2576	-1.46538	-2.14433	-0.877296	0.109594	0.0442527	0.354144
rna80352	gnl|gene38949|rna80352	lGn=LOC108701207 hRef=tr|J3QQQ8|J3QQQ8_HUMAN hGn=BPTF E=0 (Nucleosome-remodeling factor subunit BPTF (Fragment))	S1306	RTSSILSSPVIPA	1	1	1	1	15.3878	15.3495	15.4848	15.9501	16.102	16.1643	15.3181	15.0572	15.3388	16.1437	16.0703	16.2995	rna80352S1306	-0.933131	0.169334	-0.0990346	0.00163352	0.194022	0.346194
rna80352	gnl|gene38949|rna80352	lGn=LOC108701207 hRef=tr|J3QQQ8|J3QQQ8_HUMAN hGn=BPTF E=0 (Nucleosome-remodeling factor subunit BPTF (Fragment))	S1307	TSSILSSPVIPAH	1	1	1	0.350882	13.9877	13.7694	13.7185	14.1123	14.626	14.9027	13.9432	13.7422	13.3742	14.4974	14.8521	14.583	rna80352S1307	-0.957595	0.138639	-0.0971553	0.0124806	0.511247	0.730169
rna80352	gnl|gene38949|rna80352	lGn=LOC108701207 hRef=tr|J3QQQ8|J3QQQ8_HUMAN hGn=BPTF E=0 (Nucleosome-remodeling factor subunit BPTF (Fragment))	T2027	VMVGSVTPGTKVV	1	1	1	1.07241e-09	17.7773	18.5995	18.3894	19.2515	19.0638	19.426	18.759	19.0478	19.0461	19.4219	19.237	19.3108	rna80352T2027	-0.372272	-0.695576	-0.0761611	0.0401041	0.0913386	0.563431
rna80352	gnl|gene38949|rna80352	lGn=LOC108701207 hRef=tr|J3QQQ8|J3QQQ8_HUMAN hGn=BPTF E=0 (Nucleosome-remodeling factor subunit BPTF (Fragment))	S2558	QAVTVQSPSRAQL	1	1	1	0.157396	16.313	16.7008	16.8269	16.416	16.4547	16.261	16.2924	15.8014	16.3815	16.2562	16.2976	16.3116	rna80352S2558	-0.129978	0.455107	0.0888093	0.546403	0.129567	0.269151
rna30118	gnl|gene10361|rna30118	lGn=LOC108719502 hRef=tr|A0A0G2JM16|A0A0G2JM16_HUMAN hGn=MUC4 E=8.83E-27 (Mucin-4)	S2180	TGPRSSSPENINT	1	1	1	0.314957	18.0238	17.9511	17.9363	17.4428	17.0941	17.3826	18.0624	18.2546	17.82	17.5176	17.6366	17.1131	rna30118S2180	0.623238	-0.0752767	-0.115964	0.0394554	0.613137	0.58172
rna30118	gnl|gene10361|rna30118	lGn=LOC108719502 hRef=tr|A0A0G2JM16|A0A0G2JM16_HUMAN hGn=MUC4 E=8.83E-27 (Mucin-4)	S2423	AIIVIDSDDNNEV	1	1	1	9.38324e-10	13.1661	13.0379	13.2743	11.0513	11.4664	11.5196	13.1262	13.3725	13.1422	12.224	12.3287	11.9513	rna30118S2423	1.04565	-0.0541779	-0.822181	0.00244061	0.633259	0.0134153
rna32789	gnl|gene11272|rna32789	lGn=slc17a5.S hRef=sp|Q9NRA2|S17A5_HUMAN hGn=SLC17A5 E=0 (Sialin)	S6:S12	-MRRRESDSGDRS,SDSGDRSPLLAEN	1	1	1	0.0611594	18.37	18.7832	18.2496	19.1972	18.6481	18.5364	18.6198	17.7734	18.5707	19.2545	18.8922	18.8158	rna32789S6:S12	-0.6662	0.146291	-0.193565	0.120075	0.674988	0.479902
rna84766	gnl|gene42046|rna84766	lGn=LOC108704039 hRef=tr|A0A0C4DG79|A0A0C4DG79_HUMAN hGn=FAM120A E=0 (Constitutive coactivator of PPAR-gamma-like protein 1 (Fragment))	S1005	NNESALSNDSKLC	1	1	1	1.05805e-09	18.0076	17.8745	17.6506	18.3919	18.0771	17.5966	17.6439	17.3865	17.5164	17.9708	17.7842	17.8909	rna84766S1005	-0.366344	0.328634	0.139949	0.0194531	0.0685425	0.610118
rna27550	gnl|gene9474|rna27550	lGn=lrriq1.L hRef=sp|Q96JM4|LRIQ1_HUMAN hGn=LRRIQ1 E=0 (Leucine-rich repeat and IQ domain-containing protein 1)	T1509	SNREVITPIKTGS	1	1	1	9.29016e-10	14.7737	17.3114	15.3799	18.7102	18.801	18.2692	17.1644	17.5169	17.5687	18.9144	18.7966	18.7458	rna27550T1509	-1.40228	-1.59502	-0.225476	0.00353874	0.169338	0.301856
rna74240	gnl|gene34616|rna74240	lGn=LOC108714091 hRef=sp|Q14687|GSE1_HUMAN hGn=GSE1 E=0 (Genetic suppressor element 1)	S1672	GHPPKESTVSPPQ	1	1	1	0.427985	16.9862	16.4174	16.9435	18.3848	18.1931	18.2344	17.066	16.6193	16.7307	18.1906	18.2031	18.3552	rna74240S1672	-1.4443	-0.0229499	0.0211614	0.0037689	0.924711	0.801445
rna94672	gnl|gene48894|rna94672	lGn=LOC108718789 hRef=sp|Q86VH2|KIF27_HUMAN hGn=KIF27 E=0 (Kinesin-like protein KIF27)	S1318	RISRRASSEEEEP	1	1	1	0.0079297	17.1067	17.1035	17.0507	17.9179	17.7807	17.8458	16.6736	16.9087	16.5832	18.2692	17.8108	18.1197	rna94672S1318	-1.34479	0.365157	-0.218467	0.00189276	0.0593788	0.24256
rna96802	gnl|gene50349|rna96802	lGn=dhx30.S hRef=tr|H7BXY3|H7BXY3_HUMAN hGn=DHX30 E=0 (RNA helicase)	S1039	GKFKPNSLLYKTR	1	1	0	1.03199e-09	18.1968	17.5158	15.4738	16.135	15.4298	15.4201	16.4528	15.498	14.6979	15.3081	15.2052	15.5974	rna96802S1039	0.179328	1.51258	0.291389	0.760539	0.204949	0.352399
rna33450	gnl|gene11517|rna33450	lGn=fam208a.S hRef=sp|Q9UK61|TASOR_HUMAN hGn=TASOR E=0 (Protein TASOR)	S1080	HALSHNSRDLSQE	1	1	1	1.07428e-09	13.1784	13.1941	13.109	13.6374	13.5501	13.337	13.1198	12.8777	12.7014	13.5461	13.2964	13.74	rna33450S1080	-0.62788	0.260831	-0.019358	0.0238169	0.159305	0.908121
rna75264	gnl|gene35323|rna75264	lGn=mis18bp1b hRef=sp|Q6P0N0|M18BP_HUMAN hGn=MIS18BP1 E=1.15E-53 (Mis18-binding protein 1)	S1078	SMGSVRSPTSRLV	1	1	0	0.0063993	17.3976	17.4517	17.3517	18.2146	17.911	17.7883	17.1633	16.8412	17.0238	17.7006	17.6577	17.6697	rna75264S1078	-0.666572	0.390912	0.2953	0.0175317	0.0424353	0.143756
rna2078	gnl|gene712|rna2078	lGn=tp53bp1.S hRef=sp|Q12888|TP53B_HUMAN hGn=TP53BP1 E=0 (TP53-binding protein 1)	T1038	QLIQTSTREVNIS	1	1	1	1	10.362	10.1174	10.3744	9.84566	11.8593	12.9106	9.96032	9.52671	10.1017	11.7705	12.377	13.275	rna2078T1038	-2.61123	0.421692	-0.935625	0.0164454	0.119253	0.420657
rna2078	gnl|gene712|rna2078	lGn=tp53bp1.S hRef=sp|Q12888|TP53B_HUMAN hGn=TP53BP1 E=0 (TP53-binding protein 1)	S1488	SRTAGSSLTSGDL	1	1	0	1	12.9408	12.7111	12.7039	12.6365	12.4045	11.9771	13.451	13.0905	12.7699	13.1137	12.6543	12.103	rna2078S1488	0.480091	-0.318529	-0.284315	0.253867	0.242185	0.468925
rna2078	gnl|gene712|rna2078	lGn=tp53bp1.S hRef=sp|Q12888|TP53B_HUMAN hGn=TP53BP1 E=0 (TP53-binding protein 1)	T1510	ASSLQRTSSGASS	1	1	0	1	16.2671	16.5357	16.1733	16.8913	16.5028	17.0922	16.0029	16.0378	16.3663	17.5913	17	16.6527	rna2078T1510	-0.945667	0.189702	-0.252571	0.0581486	0.298294	0.486697
rna2078	gnl|gene712|rna2078	lGn=tp53bp1.S hRef=sp|Q12888|TP53B_HUMAN hGn=TP53BP1 E=0 (TP53-binding protein 1)	S1512	SLQRTSSGASSGL	1	1	0	1	16.9965	17.1631	16.6299	17.2937	16.8844	17.1829	16.8135	16.8075	17.1453	17.1617	17.0158	17.0631	rna2078S1512	-0.158082	0.00774256	0.0401268	0.291274	0.970128	0.780858
rna2078	gnl|gene712|rna2078	lGn=tp53bp1.S hRef=sp|Q12888|TP53B_HUMAN hGn=TP53BP1 E=0 (TP53-binding protein 1)	S1573	VASQPVSPHRSGG	1	1	1	9.35122e-10	18.3884	18.6615	18.6484	20.1314	19.8821	19.5769	18.306	18.0956	18.941	19.948	19.3493	19.7473	rna2078S1573	-1.23404	0.118558	0.181876	0.0203646	0.695108	0.487764
rna2078	gnl|gene712|rna2078	lGn=tp53bp1.S hRef=sp|Q12888|TP53B_HUMAN hGn=TP53BP1 E=0 (TP53-binding protein 1)	T1659	ERSEPGTPTVRRS	1	1	0	0.145452	17.4469	18.6864	18.1999	18.8633	19.6642	19.7249	18.0844	18.8516	19.0766	19.8126	19.5671	19.5218	rna2078T1659	-0.963009	-0.559781	-0.216413	0.0745079	0.30081	0.523846
rna2078	gnl|gene712|rna2078	lGn=tp53bp1.S hRef=sp|Q12888|TP53B_HUMAN hGn=TP53BP1 E=0 (TP53-binding protein 1)	T1849	TSSSSNTITPTRK	1	1	1	0.365829	16.1124	15.8086	15.5456	17.0241	16.6684	16.69	15.4714	14.6745	15.5116	16.7366	15.6546	16.0159	rna2078T1849	-0.916526	0.603	0.65846	0.0954944	0.146374	0.164204
rna2078	gnl|gene712|rna2078	lGn=tp53bp1.S hRef=sp|Q12888|TP53B_HUMAN hGn=TP53BP1 E=0 (TP53-binding protein 1)	S1904	KGGDFMSPSESGD	1	1	1	1.07856e-09	16.1632	15.9371	16.1742	15.6529	16.299	16.7212	16.0367	15.7212	16.2371	15.6236	16.7603	17.3742	rna2078S1904	-0.5877	0.0931511	-0.36167	0.371555	0.619721	0.585394
rna32447	gnl|gene11163|rna32447	lGn=znf318.S hRef=sp|Q5VUA4|ZN318_HUMAN hGn=ZNF318 E=1.01E-62 (Zinc finger protein 318)	S1001	PKSPRSSSDRYGS	1	1	1	0.573677	15.1479	15.0563	14.8522	16.3672	16.1203	16.0429	14.9292	15.4405	15.3785	16.1855	16.0506	16.1677	rna32447S1001	-0.885226	-0.230562	0.0421886	0.0253262	0.295272	0.721098
rna32447	gnl|gene11163|rna32447	lGn=znf318.S hRef=sp|Q5VUA4|ZN318_HUMAN hGn=ZNF318 E=1.01E-62 (Zinc finger protein 318)	S1007	SSDRYGSEPKKST	1	1	1	1	18.3622	18.3831	18.0275	18.2527	18.1988	17.9971	17.9671	17.9571	17.8602	18.1868	18.5355	18.616	rna32447S1007	-0.517944	0.329442	-0.296581	0.0512322	0.0934197	0.140981
rna32447	gnl|gene11163|rna32447	lGn=znf318.S hRef=sp|Q5VUA4|ZN318_HUMAN hGn=ZNF318 E=1.01E-62 (Zinc finger protein 318)	S1024	RGEKSKSKSPRPT	1	1	1	6.23213e-08	16.5874	16.1143	16.616	17.8284	16.66	16.2591	15.4472	15.2833	14.9882	16.8921	15.3156	15.5555	rna32447S1024	-0.681506	1.19968	0.994756	0.297249	0.00524742	0.217317
rna32447	gnl|gene11163|rna32447	lGn=znf318.S hRef=sp|Q5VUA4|ZN318_HUMAN hGn=ZNF318 E=1.01E-62 (Zinc finger protein 318)	T1425	DKKQEETTPNMKA	1	1	1	0.452669	18.0038	18.2407	18.3128	19.572	20.4785	20.125	18.4366	18.9531	18.7892	19.7573	20.8807	20.869	rna32447T1425	-1.776	-0.540532	-0.443796	0.0278236	0.0496834	0.391603
rna32447	gnl|gene11163|rna32447	lGn=znf318.S hRef=sp|Q5VUA4|ZN318_HUMAN hGn=ZNF318 E=1.01E-62 (Zinc finger protein 318)	T1426	KKQEETTPNMKAE	1	1	1	0.67388	16.5089	16.8957	15.9327	17.1066	18.4097	18.0106	16.7839	17.3602	17.1452	17.7408	19.0854	19.1724	rna32447T1426	-1.56975	-0.650684	-0.823889	0.0634579	0.132414	0.245651
rna32447	gnl|gene11163|rna32447	lGn=znf318.S hRef=sp|Q5VUA4|ZN318_HUMAN hGn=ZNF318 E=1.01E-62 (Zinc finger protein 318)	S1472	PSKKLVSSTPGEI	1	1	1	1	12.6445	13.5719	13.3091	13.4653	15.746	15.508	13.4905	14.0581	14.3009	14.6762	16.6632	16.6869	rna32447S1472	-2.05897	-0.774652	-1.10239	0.077035	0.102923	0.325623
rna32447	gnl|gene11163|rna32447	lGn=znf318.S hRef=sp|Q5VUA4|ZN318_HUMAN hGn=ZNF318 E=1.01E-62 (Zinc finger protein 318)	T1786	MEESTVTPLHVKI	1	1	1	2.2057e-08	13.2207	14.2926	13.6541	14.4159	15.6376	15.8682	14.7763	15.1431	14.922	15.7512	16.8071	16.646	rna32447T1786	-1.4543	-1.22465	-1.09418	0.0369999	0.0469086	0.127841
rna32447	gnl|gene11163|rna32447	lGn=znf318.S hRef=sp|Q5VUA4|ZN318_HUMAN hGn=ZNF318 E=1.01E-62 (Zinc finger protein 318)	S1867	VTASRYSPKPLYS	1	1	1	0.0063768	17.5944	18.0359	17.9792	18.3384	19.0311	18.8474	17.6878	17.7386	17.498	18.5591	18.6097	18.697	rna32447S1867	-0.980463	0.228345	0.117043	0.0011233	0.240366	0.631509
rna82434	gnl|gene40434|rna82434	lGn=LOC108719042 hRef=sp|Q9Y2F5|ICE1_HUMAN hGn=ICE1 E=0 (Little elongation complex subunit 1)	S1136	STKTQHSPEIINK	1	1	0	1.06221e-09	20.3728	20.1473	20.3548	21.5464	21.6775	21.4378	20.0411	19.9676	20.0111	21.642	21.3203	21.4194	rna82434S1136	-1.45399	0.285002	0.0933329	0.00297469	0.0492058	0.475994
rna82434	gnl|gene40434|rna82434	lGn=LOC108719042 hRef=sp|Q9Y2F5|ICE1_HUMAN hGn=ICE1 E=0 (Little elongation complex subunit 1)	T1239	LQFCAATPKHALP	1	1	0	7.87216e-10	13.956	13.7516	14.4131	17.368	14.7125	14.8421	14.9492	13.2414	13.3262	15.392	14.3526	13.9826	rna82434T1239	-0.736832	0.201306	1.06513	0.354464	0.759334	0.351402
rna82434	gnl|gene40434|rna82434	lGn=LOC108719042 hRef=sp|Q9Y2F5|ICE1_HUMAN hGn=ICE1 E=0 (Little elongation complex subunit 1)	S1375	KRLRLDSESPVAA	1	1	0	0.691273	17.027	16.774	16.7469	17.4035	18.6493	18.7619	17.0266	16.7593	16.3711	16.4323	18.6259	18.7896	rna82434S1375	-1.23028	0.130303	0.322282	0.243204	0.581482	0.735982
rna75523	gnl|gene35520|rna75523	lGn=LOC108701648 hRef=sp|Q8WXD9|CSKI1_HUMAN hGn=CASKIN1 E=0 (Caskin-1)	S1242	TFKPPVSPKPTII	1	1	1	1.0631e-09	12.6949	13.9173	13.4218	12.9036	14.5719	15.0269	12.4309	13.2111	13.7534	14.3634	14.7775	14.487	rna75523S1242	-1.41084	0.212865	-0.37518	0.0554733	0.704863	0.622147
rna75523	gnl|gene35520|rna75523	lGn=LOC108701648 hRef=sp|Q8WXD9|CSKI1_HUMAN hGn=CASKIN1 E=0 (Caskin-1)	T1259	KSHPPCTPTAAKK	1	1	0	2.20666e-08	16.8414	17.593	17.2731	18.3081	18.6689	18.6155	17.1812	17.6303	17.889	18.7681	18.5218	18.9767	rna75523T1259	-1.18872	-0.331008	-0.224696	0.0125291	0.332376	0.26534
rna89060	gnl|gene44927|rna89060	lGn=trip12.S hRef=tr|A0A6Q8PHK0|A0A6Q8PHK0_HUMAN hGn=TRIP12 E=0 (E3 ubiquitin-protein ligase TRIP12)	S1083	PRRPKYSPPRDED	1	1	0	0.0460241	16.0046	15.829	15.7878	16.8955	16.681	16.5636	15.7386	15.6257	15.9669	16.2613	16.6984	16.6014	rna89060S1083	-0.743326	0.0967668	0.192984	0.0129854	0.472951	0.310778
rna89060	gnl|gene44927|rna89060	lGn=trip12.S hRef=tr|A0A6Q8PHK0|A0A6Q8PHK0_HUMAN hGn=TRIP12 E=0 (E3 ubiquitin-protein ligase TRIP12)	S1489	TAPTKTSPRNSKK	1	1	0	0.174423	16.0913	16.574	15.9363	16.0087	15.6689	14.6697	16.0407	15.7635	16.81	15.7742	15.0699	15.0416	rna89060S1489	0.909509	-0.00415929	0.153865	0.0867904	0.99161	0.762261
rna13992	gnl|gene4793|rna13992	lGn=ppp1r9a.S hRef=sp|Q9ULJ8|NEB1_HUMAN hGn=PPP1R9A E=1.3E-159 (Neurabin-1)	S1191	DLTVEQSQERSKN	1	1	1	1.0205e-09	9.05375	10.6606	10.4689	12.0323	13.0608	13.5775	9.80738	11.497	10.9977	13.4211	14.3565	14.3319	rna13992S1191	-3.26918	-0.70627	-1.14634	0.00872381	0.377778	0.114393
rna35093	gnl|gene12080|rna35093	lGn=kalrn.S hRef=sp|O60229|KALRN_HUMAN hGn=KALRN E=0 (Kalirin)	T1683	RAGDETTPQGDSA	1	1	0	0.216881	14.8357	15.4986	14.9134	15.6599	17.1331	15.9435	14.3467	14.5285	14.2805	15.837	17.0437	17.4492	rna35093T1683	-2.39143	0.69735	-0.531128	0.0360072	0.0661146	0.467465
rna35093	gnl|gene12080|rna35093	lGn=kalrn.S hRef=sp|O60229|KALRN_HUMAN hGn=KALRN E=0 (Kalirin)	T1721	IFDNDPTPDDKSS	1	1	1	1.06705e-09	12.8261	13.3654	12.9294	10.2444	12.8564	13.2887	13.7524	13.8254	13.9781	12.9332	14.2818	14.1804	rna35093T1721	0.0535129	-0.811709	-1.66862	0.91362	0.0261494	0.215116
rna35093	gnl|gene12080|rna35093	lGn=kalrn.S hRef=sp|O60229|KALRN_HUMAN hGn=KALRN E=0 (Kalirin)	S1781	NEGLAPSPAPRNH	1	1	0	1.00707e-09	16.6987	15.8934	15.9182	16.9384	17.0158	17.2968	16.0988	16.0501	15.8623	17.2508	17.1089	17.4071	rna35093S1781	-1.25189	0.166334	-0.171938	0.00043381	0.598534	0.286525
rna78097	gnl|gene37390|rna78097	lGn=LOC108696340 hRef=sp|Q6ZS81|WDFY4_HUMAN hGn=WDFY4 E=0 (WD repeat- and FYVE domain-containing protein 4)	S1152	QAQLNLSGLLVKD	1	1	0	9.67197e-10	11.8434	9.92164	9.46719	13.5498	13.3061	13.9499	10.9224	10.7959	9.62578	12.5528	13.3283	13.7797	rna78097S1152	-2.77223	-0.0373195	0.381673	0.00749928	0.967104	0.414528
rna78097	gnl|gene37390|rna78097	lGn=LOC108696340 hRef=sp|Q6ZS81|WDFY4_HUMAN hGn=WDFY4 E=0 (WD repeat- and FYVE domain-containing protein 4)	T2406	DLCYKDTLTGSPK	1	1	1	1	18.3216	18.2621	18.024	18.7433	19.1857	18.9388	18.2812	18.0287	17.9853	18.8288	19.1309	19.2734	rna78097T2406	-0.979322	0.104206	-0.121767	0.00512887	0.466207	0.542651
rna88203	gnl|gene44361|rna88203	lGn=LOC108698796 hRef=tr|H0YJJ2|H0YJJ2_HUMAN hGn=TDRD9 E=0 (ATP-dependent RNA helicase TDRD9 (Fragment))	S1110	LFLATDSGSKKTY	1	1	1	0.00643535	13.5713	13.5562	13.2463	11.7545	13.3402	12.8901	13.648	13.5696	13.2915	12.9281	13.982	14.0714	rna88203S1110	-0.157477	-0.0450716	-0.998916	0.715359	0.780748	0.174339
rna46486	gnl|gene15905|rna46486	lGn=sec16a.S hRef=tr|A0A0C4DH09|A0A0C4DH09_HUMAN hGn=SEC16A E=0 (Protein transport protein Sec16A (Fragment))	S2362	GQRKYPSLK*---	1	1	0	1.06488e-09	19.8176	19.6047	19.7694	19.1404	17.7318	17.8248	20.1068	19.5665	19.6584	19.0737	18.1502	18.2491	rna46486S2362	1.28625	-0.0466544	-0.258642	0.0286028	0.813657	0.661495
rna34221	gnl|gene11784|rna34221	lGn=lrrk1.L hRef=sp|Q38SD2|LRRK1_HUMAN hGn=LRRK1 E=0 (Leucine-rich repeat serine/threonine-protein kinase 1)	S1846	TAKSSSSLPSTPV	1	1	1	0.163127	14.3723	13.2323	13.9973	15.7728	15.4201	15.5787	12.7831	10.1715	12.1604	15.5886	15.2398	15.5148	rna34221S1846	-3.74272	2.16229	0.142804	0.0394136	0.0949513	0.386966
rna88386	gnl|gene44460|rna88386	lGn=LOC108696880 hRef=tr|A0A669KBI7|A0A669KBI7_HUMAN hGn=KMT2B E=0 ([Histone H3]-lysine(4) N-trimethyltransferase)	S1150	KKTRKESELLPQE	1	1	1	1.03399e-09	17.4299	18.1636	17.7647	17.4553	17.0423	16.5189	17.669	17.9211	17.6378	19.2981	17.4398	16.9424	rna88386S1150	-0.150842	0.0434895	-0.887923	0.853424	0.863511	0.343205
rna40772	gnl|gene13999|rna40772	lGn=tmem132a.L hRef=sp|Q24JP5|T132A_HUMAN hGn=TMEM132A E=0 (Transmembrane protein 132A)	T1000	ERIRGETPPQSDR	1	1	1	1.01065e-09	16.7237	16.444	17.0494	18.1538	18.4259	18.7943	17.7035	17.5685	17.2744	18.5864	18.4572	18.3547	rna40772T1000	-0.950652	-0.77644	-0.00812085	0.00671353	0.026726	0.970216
rna97008	gnl|gene50487|rna97008	lGn=LOC108715729 hRef=tr|A0A669KB12|A0A669KB12_HUMAN hGn=EP300 E=0 (Histone acetyltransferase)	S1077	TPAAQTSPAPPGQ	1	1	1	0.691206	19.2964	19.2361	19.0908	19.9444	19.7171	19.5357	18.5301	19.0404	19.1509	20.0121	19.9445	20.0383	rna97008S1077	-1.09118	0.30064	-0.265887	0.0272369	0.252363	0.147235
rna97008	gnl|gene50487|rna97008	lGn=LOC108715729 hRef=tr|A0A669KB12|A0A669KB12_HUMAN hGn=EP300 E=0 (Histone acetyltransferase)	S2092	QPGMQRSPIMSVP	1	1	1	1	14.9183	14.9581	14.6866	14.1818	13.9224	14.0892	15.2293	15.2337	15.0578	14.3875	14.7962	14.7304	rna97008S2092	0.535581	-0.319297	-0.573547	0.0350607	0.0422551	0.0258733
rna7196	gnl|gene2469|rna7196	lGn=dicer1.L hRef=tr|A0A6Q8PFV4|A0A6Q8PFV4_HUMAN hGn=DICER1 E=0 (Endoribonuclease Dicer (Fragment))	S1163	LRGVCFSEDYKAI	1	1	1	1.03686e-09	14.3756	14.9275	15.0619	14.3191	15.779	16.5895	14.9442	15.7851	15.2014	14.4074	17.0794	17.2655	rna7196S1163	-0.940527	-0.521924	-0.688232	0.417581	0.186127	0.580859
rna7196	gnl|gene2469|rna7196	lGn=dicer1.L hRef=tr|A0A6Q8PFV4|A0A6Q8PFV4_HUMAN hGn=DICER1 E=0 (Endoribonuclease Dicer (Fragment))	S1181	NGVTSDSEAESGV	1	1	1	1	14.917	14.0872	15.5597	17.4864	17.7317	17.3659	15.0151	14.8676	14.5141	16.9536	16.9439	17.1151	rna7196S1181	-2.2053	0.0557092	0.52378	0.00181027	0.911084	0.022885
rna7196	gnl|gene2469|rna7196	lGn=dicer1.L hRef=tr|A0A6Q8PFV4|A0A6Q8PFV4_HUMAN hGn=DICER1 E=0 (Endoribonuclease Dicer (Fragment))	S1207	IPEKSTSFHIQNL	1	1	1	1	16.6189	16.5139	16.331	15.8236	15.9085	15.9875	16.4234	16.1081	16.3238	15.6456	15.7196	16.4995	rna7196S1207	0.330211	0.202829	-0.0483627	0.351648	0.181841	0.876765
rna7196	gnl|gene2469|rna7196	lGn=dicer1.L hRef=tr|A0A6Q8PFV4|A0A6Q8PFV4_HUMAN hGn=DICER1 E=0 (Endoribonuclease Dicer (Fragment))	S1837	PETAKFSPAERTY	1	1	1	1.06825e-09	17.7795	17.4774	17.6259	16.3206	16.3206	16.2114	17.6025	17.6127	17.4654	16.6096	16.8587	16.6394	rna7196S1837	0.857609	0.0674076	-0.418355	0.00176677	0.544714	0.0194348
rna82254	gnl|gene40307|rna82254	lGn=LOC108706957 hRef=sp|Q4ADV7|RIC1_HUMAN hGn=RIC1 E=0 (Guanine nucleotide exchange factor subunit RIC1)	S1013	HRSISLSQSAENF	1	1	0	0.213405	16.0634	15.9524	15.8417	15.5996	15.1848	15.3249	15.828	15.7533	15.8342	16.6913	15.5646	15.4564	rna82254S1013	-0.0989555	0.147334	-0.534371	0.825682	0.134881	0.307263
rna32209	gnl|gene11079|rna32209	lGn=sorbs1.L hRef=sp|Q9BX66|SRBS1_HUMAN hGn=SORBS1 E=0 (Sorbin and SH3 domain-containing protein 1)	S1134	YMDLPVSYSPNRS	1	1	1	1	16.7792	16.6509	16.5882	17.4134	18.081	18.2747	16.5854	16.3384	16.0836	17.0895	18.23	18.3265	rna32209S1134	-1.54617	0.336943	0.0410754	0.0468952	0.132809	0.935895
rna96487	gnl|gene50156|rna96487	lGn=LOC733321 hRef=sp|Q14315|FLNC_HUMAN hGn=FLNC E=0 (Filamin-C)	Y1667	GGDEIPYSPFRIH	1	1	0	1	16.2007	15.6899	15.8662	13.6987	12.9691	11.4113	16.1038	15.6746	15.2461	13.3394	11.5874	12.549	rna96487Y1667	3.1829	0.244097	0.201097	0.0120036	0.455847	0.824171
rna27673	gnl|gene9516|rna27673	lGn=shank2.S hRef=tr|A0A590UJ45|A0A590UJ45_HUMAN hGn=SHANK2 E=0 (SH3 and multiple ankyrin repeat domains protein 2)	S1039	QSNVEDSPEKTCS	1	1	0	1	12.8033	12.8404	12.2922	13.1138	13.5209	13.8732	12.1236	12.7219	12.0501	13.1784	13.9483	13.0508	rna27673S1039	-1.09395	0.346736	0.110149	0.0394875	0.28046	0.773296
rna56834	gnl|gene19447|rna56834	lGn=zfhx3.L hRef=sp|Q15911|ZFHX3_HUMAN hGn=ZFHX3 E=0 (Zinc finger homeobox protein 3)	S2191	RQRNKDSPYNFNN	1	1	1	0.0118674	12.7449	13.1175	12.2209	9.61632	12.5997	12.6044	12.6722	12.3134	12.2275	12.1165	12.1786	11.9529	rna56834S2191	0.321721	0.29002	-0.475869	0.126869	0.395583	0.679992
rna96862	gnl|gene50378|rna96862	lGn=kif4a.L hRef=sp|O95239|KIF4A_HUMAN hGn=KIF4A E=0 (Chromosome-associated kinesin KIF4A)	S1187	PSTASASASVMES	1	1	1	1	15.9104	16.1224	16.118	15.3133	11.4758	10.6802	16.3524	16.7786	16.7676	17.0616	13.3801	10.4329	rna96862S1187	3.00799	-0.582555	-1.1351	0.256867	0.0351407	0.661781
rna83188	gnl|gene40955|rna83188	lGn=LOC108703118 hRef=tr|I3L0W2|I3L0W2_HUMAN hGn=SMG1 E=0 (Serine/threonine-protein kinase SMG1)	T3543	SNTVQKTQPEGMS	1	1	0	1.04121e-09	19.4795	19.3729	19.3179	20.2429	19.9686	19.5716	19.3033	18.8666	18.9746	19.8203	19.5923	20.1424	rna83188T3543	-0.803513	0.341954	0.0760072	0.0189749	0.108252	0.778399
rna83188	gnl|gene40955|rna83188	lGn=LOC108703118 hRef=tr|I3L0W2|I3L0W2_HUMAN hGn=SMG1 E=0 (Serine/threonine-protein kinase SMG1)	S3563	QRNLATSADTPPS	1	1	1	0.395731	17.2161	16.7687	17.0595	17.7251	17.4761	17.3186	16.9637	16.7417	16.9561	17.3192	17.4145	17.4606	rna83188S3563	-0.510988	0.127618	0.108503	0.00746453	0.454921	0.462327
rna13463	gnl|gene4617|rna13463	lGn=phip.L hRef=sp|Q8WWQ0|PHIP_HUMAN hGn=PHIP E=0 (PH-interacting protein)	S1796	FYNEEDSEEEQRQ	1	1	0	9.78492e-10	16.9716	17.4224	17.4837	17.8431	17.4051	18.6399	17.6228	17.4209	17.4224	17.9864	17.5912	17.4104	rna13463S1796	-0.17395	-0.196129	0.300034	0.421017	0.352651	0.509868
rna297	gnl|gene104|rna297	lGn=llgl1.S hRef=sp|Q15334|L2GL1_HUMAN hGn=LLGL1 E=0 (Lethal(2) giant larvae protein homolog 1)	S1001	VRDILGSTDEAEK	1	1	1	0.00147934	19.3259	19.2252	18.875	19.0714	18.4205	18.5169	18.9728	18.9549	18.8866	18.9595	18.7516	18.659	rna297S1001	0.14807	0.203923	-0.120454	0.232592	0.27222	0.627551
rna82172	gnl|gene40248|rna82172	lGn=LOC108704343 hRef=tr|A0A3B3IS13|A0A3B3IS13_HUMAN hGn=LRBA E=0 (Lipopolysaccharide-responsive and beige-like anchor protein (Fragment))	S1144	KDDRPHSADPQDQ	1	1	1	7.43878e-10	13.4082	13.41	13.17	14.7094	15.0729	15.2048	13.1565	13.1795	13.2848	14.9509	15.2728	15.6338	rna82172S1144	-2.07891	0.122452	-0.290127	0.00706513	0.264419	0.309403
rna82172	gnl|gene40248|rna82172	lGn=LOC108704343 hRef=tr|A0A3B3IS13|A0A3B3IS13_HUMAN hGn=LRBA E=0 (Lipopolysaccharide-responsive and beige-like anchor protein (Fragment))	S1585	TRTSDDSAEVPTR	1	1	1	1.04058e-09	15.4023	15.1906	16.4663	16.3942	15.6394	16.5194	16.5499	16.5069	16.4602	16.5842	15.3565	15.4904	rna82172S1585	0.695299	-0.819252	0.374002	0.215222	0.173074	0.480662
rna69539	gnl|gene30027|rna69539	lGn=snapc4.L hRef=sp|Q5SXM2|SNPC4_HUMAN hGn=SNAPC4 E=7.48E-169 (snRNA-activating protein complex subunit 4)	S1070	AQPSSPSPSPAAA	1	1	0	0.214815	16.0816	16.9219	16.2907	17.0893	18.2743	18.4816	15.1413	16.3775	16.7183	18.0428	18.3426	18.1917	rna69539S1070	-2.11333	0.352392	-0.243927	0.0438663	0.561196	0.633026
rna9819	gnl|gene3379|rna9819	lGn=dock7.L hRef=tr|A0A1B0GWE0|A0A1B0GWE0_HUMAN hGn=DOCK7 E=0 (Dedicator of cytokinesis protein 7 (Fragment))	S1381	AFERMNSLTFKKS	1	1	0	1.07377e-09	19.3562	18.5967	18.7307	18.2732	17.3051	17.1544	19.0138	18.6933	18.2426	17.3453	16.6954	16.9434	rna9819S1381	1.65517	0.244672	0.582839	0.00524622	0.491957	0.237511
rna9819	gnl|gene3379|rna9819	lGn=dock7.L hRef=tr|A0A1B0GWE0|A0A1B0GWE0_HUMAN hGn=DOCK7 E=0 (Dedicator of cytokinesis protein 7 (Fragment))	S2118	VTCHRDSFSRMSL	1	1	0	0.228203	13.3181	14.3946	14.4576	16.6415	15.7375	15.676	14.4539	13.6337	13.9799	15.479	15.3297	15.2441	rna9819S2118	-1.32842	0.0342859	0.667386	0.0234093	0.942188	0.160637
rna74826	gnl|gene35046|rna74826	lGn=LOC108716679 hRef=sp|Q9NR09|BIRC6_HUMAN hGn=BIRC6 E=0 (Baculoviral IAP repeat-containing protein 6)	S1100	PVAFPLSPAFNVD	1	1	1	7.02582e-10	13.4209	14.5972	14.048	12.6706	15.0939	15.9432	13.0522	14.0289	13.9299	14.1146	15.7387	15.5447	rna74826S1100	-1.46233	0.351722	-0.563428	0.0846878	0.487648	0.645429
rna74826	gnl|gene35046|rna74826	lGn=LOC108716679 hRef=sp|Q9NR09|BIRC6_HUMAN hGn=BIRC6 E=0 (Baculoviral IAP repeat-containing protein 6)	S2931	VSSTTNSVSDEEK	1	1	1	1.06952e-09	19.9899	19.6113	19.7305	18.1477	16.105	15.9622	19.5732	19.7586	19.5097	18.357	16.3305	15.5345	rna74826S2931	2.87315	0.163397	-0.0023702	0.0747847	0.299939	0.998383
rna74826	gnl|gene35046|rna74826	lGn=LOC108716679 hRef=sp|Q9NR09|BIRC6_HUMAN hGn=BIRC6 E=0 (Baculoviral IAP repeat-containing protein 6)	S3904	QSKRAVSSTPPRP	1	1	0	0.384465	16.309	16.4954	16.1151	16.5835	16.2132	15.8777	15.9739	16.1201	16.2626	16.4421	16.2407	16.0583	rna74826S3904	-0.128204	0.187637	-0.0222473	0.411282	0.249865	0.929495
rna74826	gnl|gene35046|rna74826	lGn=LOC108716679 hRef=sp|Q9NR09|BIRC6_HUMAN hGn=BIRC6 E=0 (Baculoviral IAP repeat-containing protein 6)	S3905	SKRAVSSTPPRPP	1	1	0	0.537378	15.4689	15.2535	15.0456	16.104	15.8659	15.6145	15.0087	15.1245	15.4326	15.8894	15.7544	15.7062	rna74826S3905	-0.594694	0.0673682	0.0781762	0.027797	0.721179	0.64681
rna74826	gnl|gene35046|rna74826	lGn=LOC108716679 hRef=sp|Q9NR09|BIRC6_HUMAN hGn=BIRC6 E=0 (Baculoviral IAP repeat-containing protein 6)	S3924	IADKVGSSSSGVE	1	1	1	0.00996579	19.6414	19.3916	19.358	18.0437	17.6996	17.5613	19.488	19.529	19.3342	18.5201	17.8724	18.4367	rna74826S3924	1.17399	0.0132993	-0.508197	0.0217011	0.908162	0.118589
rna74826	gnl|gene35046|rna74826	lGn=LOC108716679 hRef=sp|Q9NR09|BIRC6_HUMAN hGn=BIRC6 E=0 (Baculoviral IAP repeat-containing protein 6)	S4764	RVGRTMSHHAAAL	1	1	0	1	15.9189	16.1243	15.4473	15.5287	15.5057	15.4387	15.8172	15.455	15.8772	15.3748	15.4068	15.4541	rna74826S4764	0.304605	0.113679	0.0791543	0.14337	0.663938	0.0912343
rna43616	gnl|gene14943|rna43616	lGn=fgd6.L hRef=sp|Q6ZV73|FGD6_HUMAN hGn=FGD6 E=0 (FYVE, RhoGEF and PH domain-containing protein 6)	S1105	KKKITFSPTKSLE	1	1	1	0.00404503	14.433	14.6552	14.6155	15.8838	15.483	15.635	14.2229	14.4059	14.2701	16.0317	15.7291	15.9646	rna43616S1105	-1.60883	0.268263	-0.24117	0.000395349	0.0400363	0.183786
rna43616	gnl|gene14943|rna43616	lGn=fgd6.L hRef=sp|Q6ZV73|FGD6_HUMAN hGn=FGD6 E=0 (FYVE, RhoGEF and PH domain-containing protein 6)	S1240	ALKVSASTEDSSM	1	1	0	0.00639971	16.6898	15.792	16.5493	18.9495	16.4578	16.2668	17.412	15.6034	15.3403	17.5191	16.4977	16.9415	rna43616S1240	-0.867539	0.225145	0.238588	0.317706	0.7735	0.814199
rna9803	gnl|gene3373|rna9803	lGn=cntln.L hRef=sp|Q9NXG0|CNTLN_HUMAN hGn=CNTLN E=0 (Centlein)	S1008	LLTSDQSPVAQLT	1	1	1	1.06395e-09	12.9768	13.236	13.1071	12.069	13.7336	14.0269	13.2804	13.1982	12.4296	13.0246	14.8936	14.6902	rna9803S1008	-1.23343	0.137239	-0.926301	0.160915	0.667959	0.337018
rna74194	gnl|gene34584|rna74194	lGn=ticrr.L hRef=sp|Q7Z2Z1|TICRR_HUMAN hGn=TICRR E=0 (Treslin)	S1002	SLTRRNSSSFYAS	1	1	1	0.159573	18.76	18.6945	18.7673	19.4333	18.0891	18.0785	18.5194	18.2213	17.9226	19.0762	17.9516	17.8397	rna74194S1002	-0.0680707	0.519508	0.244485	0.885382	0.0920828	0.704194
rna74194	gnl|gene34584|rna74194	lGn=ticrr.L hRef=sp|Q7Z2Z1|TICRR_HUMAN hGn=TICRR E=0 (Treslin)	T1223	SLQISNTPRKSDL	1	1	1	2.24353e-08	15.0609	15.1708	15.8311	16.6004	15.0589	15.1008	15.4547	15.0533	15.2657	15.9068	14.8049	15.1395	rna74194T1223	-0.0258055	0.0963736	0.302984	0.946129	0.742977	0.645918
rna74194	gnl|gene34584|rna74194	lGn=ticrr.L hRef=sp|Q7Z2Z1|TICRR_HUMAN hGn=TICRR E=0 (Treslin)	T1298	STPVCQTPNKAIL	1	1	1	1.04292e-09	19.3097	17.7434	18.8877	18.6545	15.4773	15.3649	17.4867	15.8333	15.6266	15.7789	15.1688	15.341	rna74194T1298	0.885979	2.33138	1.06936	0.267967	0.0387074	0.426461
rna74194	gnl|gene34584|rna74194	lGn=ticrr.L hRef=sp|Q7Z2Z1|TICRR_HUMAN hGn=TICRR E=0 (Treslin)	T1397	NLSSSATPSSALK	1	1	1	0.00247794	14.9476	15.5269	15.2735	16.2796	14.5981	14.3663	15.4815	14.5979	14.7847	15.3865	14.186	14.1549	rna74194T1397	0.37889	0.294618	0.505532	0.485684	0.414465	0.529924
rna74194	gnl|gene34584|rna74194	lGn=ticrr.L hRef=sp|Q7Z2Z1|TICRR_HUMAN hGn=TICRR E=0 (Treslin)	S1420	CQTPKKSSIALLK	1	1	1	0.158926	12.1399	14.9144	13.3115	13.2683	13.4557	13.3148	12.4774	12.602	13.7087	13.3014	13.4656	13.4941	rna74194S1420	-0.490998	0.525915	-0.0740976	0.335819	0.599178	0.419236
rna74194	gnl|gene34584|rna74194	lGn=ticrr.L hRef=sp|Q7Z2Z1|TICRR_HUMAN hGn=TICRR E=0 (Treslin)	S1430	LLKPCDSLEFSGA	1	1	1	1.02861e-09	14.4934	14.6643	14.5429	15.0118	14.3896	14.6787	14.5479	14.3286	14.3903	14.7984	14.8731	14.6464	rna74194S1430	-0.350384	0.144622	-0.0792646	0.0199054	0.159637	0.711661
rna74194	gnl|gene34584|rna74194	lGn=ticrr.L hRef=sp|Q7Z2Z1|TICRR_HUMAN hGn=TICRR E=0 (Treslin)	S1434	CDSLEFSGAPERL	1	1	1	0.157821	12.9858	13.2934	12.9218	11.0276	13.5813	13.8007	13.3117	13.0769	13.2983	12.8707	13.6615	13.9127	rna74194S1434	-0.252687	-0.161922	-0.6784	0.508449	0.313749	0.533759
rna74194	gnl|gene34584|rna74194	lGn=ticrr.L hRef=sp|Q7Z2Z1|TICRR_HUMAN hGn=TICRR E=0 (Treslin)	T1711	VRTSHYTPGKSGI	1	1	0	1.07229e-09	16.5082	17.6064	18.3844	18.5918	18.0715	18.8379	18.3535	18.8721	19.3066	19.1956	17.9265	17.7492	rna74194T1711	0.553651	-1.34442	0.209973	0.36861	0.115894	0.708002
rna74194	gnl|gene34584|rna74194	lGn=ticrr.L hRef=sp|Q7Z2Z1|TICRR_HUMAN hGn=TICRR E=0 (Treslin)	S1761	STDVINSWPRKKK	1	1	0	9.99291e-10	10.6457	8.25252	11.6401	12.7723	10.6604	13.0749	11.0757	12.1888	11.4791	11.3424	10.2328	11.3624	rna74194S1761	0.602027	-1.40177	1.19004	0.292051	0.296163	0.256865
rna74194	gnl|gene34584|rna74194	lGn=ticrr.L hRef=sp|Q7Z2Z1|TICRR_HUMAN hGn=TICRR E=0 (Treslin)	T1833	FSLVSPTKETENP	1	1	1	0.512201	12.9875	12.4013	12.1078	14.9067	16.1285	16.2052	12.1454	11.6395	11.8295	12.9639	15.2068	15.4136	rna74194T1833	-2.65661	0.627374	1.2187	0.0725083	0.120639	0.262693
rna74194	gnl|gene34584|rna74194	lGn=ticrr.L hRef=sp|Q7Z2Z1|TICRR_HUMAN hGn=TICRR E=0 (Treslin)	S1963	AAVSDDSPFRKVN	1	1	1	1.06123e-09	16.6813	16.3781	16.3924	17.0137	16.4351	16.6787	16.4824	17.3814	16.8631	17.3574	16.4474	17.2933	rna74194S1963	-0.123709	-0.425078	-0.323542	0.768462	0.239392	0.40517
rna75562	gnl|gene35550|rna75562	lGn=shank2.L hRef=tr|A0A590UJ45|A0A590UJ45_HUMAN hGn=SHANK2 E=0 (SH3 and multiple ankyrin repeat domains protein 2)	S1156	GMRRAPSPVVVSP	1	1	1	9.5454e-10	14.61	13.6739	14.4386	14.8282	16.0434	15.4445	14.3359	13.8558	14.1543	16.0478	15.9559	15.3166	rna75562S1156	-1.65813	0.125499	-0.334748	0.00646557	0.721977	0.47615
rna84302	gnl|gene41749|rna84302	lGn=LOC108717893 hRef=tr|F5GYF8|F5GYF8_HUMAN hGn=SIPA1L1 E=0 (Signal-induced proliferation-associated 1-like protein 1)	S1386	SIFGSLSPRRTLF	1	1	1	0.176951	8.27725	10.0873	11.8025	12.318	12.0672	14.4042	10.6375	11.9294	11.6874	11.8741	11.4468	11.487	rna84302S1386	-0.184528	-1.36238	1.3272	0.695494	0.313082	0.212093
rna2844	gnl|gene967|rna2844	lGn=unnamed.S hRef=sp|Q9H4M7|PKHA4_HUMAN hGn=PLEKHA4 E=6.34E-35 (Pleckstrin homology domain-containing family A member 4)	T1084	YPSTTSTPQPSKG	1	1	1	1.07647e-09	12.6504	12.647	12.8891	14.9097	17.0319	17.2186	12.9133	13.2591	13.3659	16.218	16.9008	17.1617	rna2844T1084	-3.58076	-0.450611	-0.373416	0.00168909	0.0599011	0.67448
rna2844	gnl|gene967|rna2844	lGn=unnamed.S hRef=sp|Q9H4M7|PKHA4_HUMAN hGn=PLEKHA4 E=6.34E-35 (Pleckstrin homology domain-containing family A member 4)	T1307	FKVTPDTPQGEDR	1	1	1	1.04858e-09	12.9792	12.9232	12.6283	14.7758	16.851	17.2225	12.9052	12.2374	13.2964	16.3605	17.2742	17.1773	rna2844T1307	-4.12433	0.0305433	-0.654239	0.000636751	0.932731	0.489475
rna75895	gnl|gene35806|rna75895	lGn=sytl2.S hRef=sp|Q9HCH5|SYTL2_HUMAN hGn=SYTL2 E=1.57E-162 (Synaptotagmin-like protein 2)	S1060	EGQVQESPSPIIE	1	1	1	0.29255	18.1767	17.9987	17.4893	16.6968	16.2996	16.0833	17.6	17.5695	16.8784	16.7042	16.7851	16.5501	rna75895S1060	0.669525	0.538923	-0.319896	0.0947168	0.16143	0.209727
rna75895	gnl|gene35806|rna75895	lGn=sytl2.S hRef=sp|Q9HCH5|SYTL2_HUMAN hGn=SYTL2 E=1.57E-162 (Synaptotagmin-like protein 2)	S1062	QVQESPSPIIEQS	1	1	1	0.00333288	17.6375	17.3309	17.0143	17.0625	16.5216	16.4419	17.0387	16.7925	16.4621	16.8149	16.597	16.5962	rna75895S1062	0.0950413	0.563147	0.00596491	0.641231	0.0838494	0.979226
rna75895	gnl|gene35806|rna75895	lGn=sytl2.S hRef=sp|Q9HCH5|SYTL2_HUMAN hGn=SYTL2 E=1.57E-162 (Synaptotagmin-like protein 2)	S1123	PLKESPSPTIEQS	1	1	1	1	16.9199	16.2651	16.072	15.7421	15.4751	15.9874	16.191	15.6317	15.3484	16.1692	15.7845	15.9586	rna75895S1123	-0.247103	0.695342	-0.235937	0.434583	0.123017	0.276296
rna75895	gnl|gene35806|rna75895	lGn=sytl2.S hRef=sp|Q9HCH5|SYTL2_HUMAN hGn=SYTL2 E=1.57E-162 (Synaptotagmin-like protein 2)	S1184	PLKESPSPTIEQS	1	1	1	1	16.9199	16.2651	16.072	15.7421	15.4751	15.9874	16.191	15.6317	15.3484	16.1692	15.7845	15.9586	rna75895S1184	-0.247103	0.695342	-0.235937	0.434583	0.123017	0.276296
rna75895	gnl|gene35806|rna75895	lGn=sytl2.S hRef=sp|Q9HCH5|SYTL2_HUMAN hGn=SYTL2 E=1.57E-162 (Synaptotagmin-like protein 2)	S1320	IKTNVYSPVSQSR	1	1	1	0.0849387	17.6283	17.6582	17.0969	16.5958	16.6773	16.1772	17.1187	17.2772	16.8362	16.2044	17.0045	16.9399	rna75895S1320	0.361122	0.383738	-0.232821	0.298919	0.168759	0.489356
rna75895	gnl|gene35806|rna75895	lGn=sytl2.S hRef=sp|Q9HCH5|SYTL2_HUMAN hGn=SYTL2 E=1.57E-162 (Synaptotagmin-like protein 2)	S1342	SNVRFTSPDKGRV	1	1	0	0.0104994	21.8135	21.7547	21.0321	21.2083	20.7544	19.8869	21.1992	20.8533	20.8384	20.815	20.3427	20.3386	rna75895S1342	0.464924	0.569771	0.117791	0.0831879	0.137495	0.798969
rna75895	gnl|gene35806|rna75895	lGn=sytl2.S hRef=sp|Q9HCH5|SYTL2_HUMAN hGn=SYTL2 E=1.57E-162 (Synaptotagmin-like protein 2)	S1484	MSEKVTSLDINQH	1	1	1	0.160965	16.0466	15.5332	15.0128	15.2668	13.5195	13.7818	16.6594	15.3386	15.5261	14.7592	10.7377	14.9894	rna75895S1484	2.34594	-0.310505	0.69392	0.226107	0.57797	0.676297
rna75895	gnl|gene35806|rna75895	lGn=sytl2.S hRef=sp|Q9HCH5|SYTL2_HUMAN hGn=SYTL2 E=1.57E-162 (Synaptotagmin-like protein 2)	S2311	TDILNKSQAEINP	1	1	1	9.67197e-10	14.5893	13.5371	13.6221	13.1936	12.5691	13.124	14.1382	12.9917	13.0058	13.8221	12.8029	13.1512	rna75895S2311	0.119832	0.537601	-0.296534	0.817077	0.350451	0.461219
rna75895	gnl|gene35806|rna75895	lGn=sytl2.S hRef=sp|Q9HCH5|SYTL2_HUMAN hGn=SYTL2 E=1.57E-162 (Synaptotagmin-like protein 2)	S2451	IEEGINSPISDLK	1	1	1	1.06715e-09	14.8454	14.2955	14.3888	11.4423	9.97795	9.8168	14.192	14.3841	14.3271	10.2258	9.44399	11.2533	rna75895S2451	3.99338	0.208851	0.104645	0.0158919	0.344878	0.893825
rna75895	gnl|gene35806|rna75895	lGn=sytl2.S hRef=sp|Q9HCH5|SYTL2_HUMAN hGn=SYTL2 E=1.57E-162 (Synaptotagmin-like protein 2)	S2510	NNELENSGNDLEK	1	1	1	1.06583e-09	18.6006	18.4195	18.0953	17.6287	17.564	17.4644	18.4471	18.1288	18.0928	18.1552	17.5193	17.0058	rna75895S2510	0.662762	0.148916	-0.00776418	0.17558	0.470758	0.983581
rna75895	gnl|gene35806|rna75895	lGn=sytl2.S hRef=sp|Q9HCH5|SYTL2_HUMAN hGn=SYTL2 E=1.57E-162 (Synaptotagmin-like protein 2)	S2555	LVRESVSPAEGQL	1	1	1	0.00866648	17.4603	17.1661	16.7408	14.6538	15.4093	15.0964	16.7505	16.7053	16.0542	15.187	16.1311	16.0216	rna75895S2555	0.723457	0.619059	-0.72671	0.130131	0.114307	0.12728
rna75895	gnl|gene35806|rna75895	lGn=sytl2.S hRef=sp|Q9HCH5|SYTL2_HUMAN hGn=SYTL2 E=1.57E-162 (Synaptotagmin-like protein 2)	T2794	QLVKQSTPLKERN	1	1	1	1	20.7771	20.6634	20.203	20.4309	19.741	19.1765	20.2658	19.9554	19.9639	20.0691	19.0879	19.0701	rna75895T2794	0.652652	0.486117	0.373763	0.17883	0.0906046	0.488792
rna92934	gnl|gene47697|rna92934	lGn=LOC108697305 hRef=sp|Q12774|ARHG5_HUMAN hGn=ARHGEF5 E=0 (Rho guanine nucleotide exchange factor 5)	S1093	FEEPNSSPATKKP	1	1	1	0.265435	14.7265	14.9499	14.2341	15.5027	15.9143	15.9773	14.7895	14.751	14.0986	15.569	16.0329	15.7952	rna92934S1093	-1.25272	0.0904853	-0.000958125	0.0141513	0.783681	0.996413
rna92934	gnl|gene47697|rna92934	lGn=LOC108697305 hRef=sp|Q12774|ARHG5_HUMAN hGn=ARHGEF5 E=0 (Rho guanine nucleotide exchange factor 5)	S1189	NILRPESPQSGLR	1	1	1	0.500991	12.6551	12.9162	12.3559	12.9566	13.4575	13.6299	12.4492	11.6579	11.9527	13.0856	13.5766	13.4517	rna92934S1189	-1.35137	0.622467	-0.023289	0.01184	0.0997459	0.930644
rna54322	gnl|gene18608|rna54322	lGn=brwd3.L hRef=sp|Q6RI45|BRWD3_HUMAN hGn=BRWD3 E=0 (Bromodomain and WD repeat-containing protein 3)	S1271	GAVDVESDAPGTS	1	1	1	1.01391e-09	13.2886	13.4975	13.6852	14.997	14.9037	14.9641	14.0255	13.957	13.8613	15.415	14.8731	14.301	rna54322S1271	-0.915134	-0.457461	0.0918907	0.101461	0.0419114	0.802319
rna46027	gnl|gene15758|rna46027	lGn=smarca5.S hRef=sp|O60264|SMCA5_HUMAN hGn=SMARCA5 E=0 (SWI/SNF-related matrix-associated actin-dependent regulator of chromatin subfamily A member 5)	S1024	KRGPRPSSAQKRK	1	1	0	0.010396	12.1464	15.7107	13.1017	13.9128	15.0231	15.9356	12.3917	12.8483	15.9756	15.8202	14.3451	14.7408	rna46027S1024	-1.23019	-0.085592	-0.0115372	0.394276	0.958625	0.98824
rna51247	gnl|gene17545|rna51247	lGn=lmo7.L hRef=tr|E9PMS6|E9PMS6_HUMAN hGn=LMO7 E=0 (LIM domain only protein 7)	T1031	RLTAVVTPRPFGI	1	1	1	1.01577e-09	11.9092	15.321	12.9013	14.4836	18.1518	18.021	13.0936	15.6444	15.1301	15.7246	18.8444	18.3874	rna51247T1031	-3.02944	-1.24554	-0.766665	0.0749424	0.38832	0.647024
rna51247	gnl|gene17545|rna51247	lGn=lmo7.L hRef=tr|E9PMS6|E9PMS6_HUMAN hGn=LMO7 E=0 (LIM domain only protein 7)	S1103	SIRRSISPKPFPV	1	1	1	1	12.2831	12.3044	11.7739	12.1083	13.2485	12.5847	12.246	11.5213	11.8085	13.1709	13.2873	13.1454	rna51247S1103	-1.34259	0.261834	-0.554026	0.0201572	0.39348	0.23438
rna51247	gnl|gene17545|rna51247	lGn=lmo7.L hRef=tr|E9PMS6|E9PMS6_HUMAN hGn=LMO7 E=0 (LIM domain only protein 7)	S1262	DPKLIGSPENKWI	1	1	0	9.3818e-10	16.9801	17.4674	18.4809	18.5086	18.0916	19.4158	18.8552	18.8267	19.0426	19.5084	17.7806	17.6531	rna51247S1262	0.594103	-1.26534	0.357946	0.425597	0.100188	0.64677
rna51247	gnl|gene17545|rna51247	lGn=lmo7.L hRef=tr|E9PMS6|E9PMS6_HUMAN hGn=LMO7 E=0 (LIM domain only protein 7)	S1342	NVSTHRSWDPEDE	1	1	0	9.8637e-10	16.4885	17.0634	16.6267	17.6847	18.272	18.2877	16.6184	16.8061	16.6179	17.8094	18.5373	18.2229	rna51247S1342	-1.50906	0.0454159	-0.108351	0.0132476	0.824019	0.727265
rna51247	gnl|gene17545|rna51247	lGn=lmo7.L hRef=tr|E9PMS6|E9PMS6_HUMAN hGn=LMO7 E=0 (LIM domain only protein 7)	S1436	RQKERRSEEELES	1	1	1	9.95043e-10	13.6583	13.9027	13.6838	14.589	13.7596	13.9972	13.7872	13.2917	13.6312	14.2599	13.9208	14.0818	rna51247S1436	-0.517449	0.178246	0.0277732	0.0501472	0.359527	0.924129
rna9303	gnl|gene3212|rna9303	lGn=fam208b.S hRef=sp|Q5VWN6|TASO2_HUMAN hGn=TASOR2 E=3.62E-94 (Protein TASOR 2)	S1010	SPEKFDSNICSND	1	1	1	0.0551523	14.248	13.9882	13.847	14.5006	13.5725	13.9333	13.3158	13.8061	13.6791	13.9826	13.5561	14.1471	rna9303S1010	-0.294908	0.427387	0.106848	0.269931	0.0887395	0.759548
rna58609	gnl|gene20083|rna58609	lGn=LOC108708284	S1296	KKGKAMSLLALKS	1	1	0	1.05349e-09	10.3503	9.13473	10.1672	11.4532	10.5816	11.5368	9.76333	9.4783	11.2309	11.5479	11.7362	11.6679	rna58609S1296	-1.49317	-0.273426	-0.460141	0.109233	0.703072	0.269098
rna80641	gnl|gene39147|rna80641	lGn=LOC108704195 hRef=tr|A0A0A0MP75|A0A0A0MP75_HUMAN hGn=ZNF180 E=3.4E-112 (Zinc finger protein 180)	T1086	LRVHRRTHTGEKP	1	1	0	0.690474	17.2976	17.3298	17.2499	18.5345	18.9678	19.0571	16.6717	16.5601	17.265	18.1307	19.1342	19.0255	rna80641T1086	-1.93122	0.460182	0.089625	0.0101757	0.168753	0.817938
rna80641	gnl|gene39147|rna80641	lGn=LOC108704195 hRef=tr|A0A0A0MP75|A0A0A0MP75_HUMAN hGn=ZNF180 E=3.4E-112 (Zinc finger protein 180)	T1088	VHRRTHTGEKPFS	1	1	0	2.20945e-08	16.1074	16.2336	16.3538	15.967	15.9659	16.7063	14.9079	16.0056	15.7593	15.5953	16.3148	16.5552	rna80641T1088	-0.597512	0.674017	0.0579576	0.247497	0.17519	0.886171
rna80641	gnl|gene39147|rna80641	lGn=LOC108704195 hRef=tr|A0A0A0MP75|A0A0A0MP75_HUMAN hGn=ZNF180 E=3.4E-112 (Zinc finger protein 180)	S1205	YIPRKKSDDGGAL	1	1	0	8.72223e-10	18.7343	18.994	18.6683	19.0448	18.8056	18.8727	18.2802	18.7902	18.772	18.9909	18.7117	19.2095	rna80641S1205	-0.356533	0.184732	-0.0629838	0.182875	0.406968	0.721962
rna81176	gnl|gene39554|rna81176	lGn=LOC108707417 hRef=tr|J3QSZ5|J3QSZ5_HUMAN hGn=SON E=8.85E-07 (Protein SON)	S1044	EQEPNASQSKVTV	1	1	1	0.0215668	10.4891	10.3943	10.4384	12.4666	9.08227	10.2809	9.88286	10.1454	10.3336	10.5372	10.9906	10.824	rna81176S1044	-0.663305	0.319937	-0.173992	0.0234879	0.128684	0.877343
rna81176	gnl|gene39554|rna81176	lGn=LOC108707417 hRef=tr|J3QSZ5|J3QSZ5_HUMAN hGn=SON E=8.85E-07 (Protein SON)	S1218	LNANALSKEKLYD	1	1	1	8.59687e-10	17.9104	17.9663	17.8819	18.6753	18.2467	18.0655	17.8376	17.9603	17.8314	18.2358	18.163	18.3114	rna81176S1218	-0.360284	0.0430915	0.0924587	0.00387069	0.437353	0.663653
rna81176	gnl|gene39554|rna81176	lGn=LOC108707417 hRef=tr|J3QSZ5|J3QSZ5_HUMAN hGn=SON E=8.85E-07 (Protein SON)	S1314	DNEDIQSVKKLIL	1	1	1	9.21286e-10	15.9034	16.0933	16.4037	18.4298	18.4025	18.3364	16.49	17.1422	17.1088	18.2411	18.7841	18.5982	rna81176S1314	-1.62745	-0.780199	-0.151534	0.00455159	0.0452932	0.442791
rna81176	gnl|gene39554|rna81176	lGn=LOC108707417 hRef=tr|J3QSZ5|J3QSZ5_HUMAN hGn=SON E=8.85E-07 (Protein SON)	S2198	QTKLDKSPLRKPP	1	1	0	9.85799e-10	18.8968	18.7536	18.6	19.5756	19.3849	18.8342	18.4267	18.389	18.3049	19.2035	19.188	19.1038	rna81176S2198	-0.791595	0.376615	0.0998141	8.83928e-05	0.033317	0.698557
rna81176	gnl|gene39554|rna81176	lGn=LOC108707417 hRef=tr|J3QSZ5|J3QSZ5_HUMAN hGn=SON E=8.85E-07 (Protein SON)	T2265	ASLATTTPLPASS	1	1	1	0.0064878	8.78131	11.628	10.3958	12.3197	12.7835	12.9689	9.96455	11.763	11.6004	11.1934	13.5813	13.4533	rna81176T2265	-1.63333	-0.840942	-0.0519568	0.171848	0.454874	0.953494
rna34507	gnl|gene11883|rna34507	lGn=cyfip1.S hRef=tr|A0A0G2JQT1|A0A0G2JQT1_HUMAN hGn=CYFIP1 E=0 (Cytoplasmic FMR1-interacting protein 1 (Fragment))	T1068	LIERLGTPQQIAI	1	1	0	9.59286e-10	17.0837	17.7178	17.1606	17.6086	17.2472	17.9534	17.2051	17.7277	17.416	17.3466	17.3358	17.2057	rna34507T1068	0.153573	-0.128909	0.307044	0.421122	0.636316	0.268602
rna93849	gnl|gene48312|rna93849	lGn=LOC108718947 hRef=tr|I6L9J0|I6L9J0_HUMAN hGn=UNC13B E=0 (Protein unc-13 homolog B)	S1424	KSSELQSLRYALS	1	1	1	1.06557e-09	16.8121	17.948	14.5337	17.8621	18.7266	15.1633	14.7533	13.3974	9.77467	16.7094	18.4837	18.4975	rna93849S1424	-5.25508	3.78949	-0.646198	0.0561026	0.111741	0.633441
rna77441	gnl|gene36907|rna77441	lGn=LOC108714214 hRef=sp|Q4ADV7|RIC1_HUMAN hGn=RIC1 E=0 (Guanine nucleotide exchange factor subunit RIC1)	S1017	HRSISLSQSAENF	1	1	0	0.213405	16.0634	15.9524	15.8417	15.5996	15.1848	15.3249	15.828	15.7533	15.8342	16.6913	15.5646	15.4564	rna77441S1017	-0.0989555	0.147334	-0.534371	0.825682	0.134881	0.307263
rna47394	gnl|gene16221|rna47394	lGn=ctr9.S hRef=tr|H0YCE8|H0YCE8_HUMAN hGn=CTR9 E=0 (RNA polymerase-associated protein CTR9 homolog (Fragment))	S1092	KRRRQISGSDNDS	1	1	1	2.2696e-08	11.3268	10.6424	10.3499	10.4119	10.0745	10.2447	9.78046	10.2111	10.0994	11.6282	10.5483	10.9869	rna47394S1092	-1.02415	0.742724	-0.810748	0.0662177	0.108308	0.112111
rna47394	gnl|gene16221|rna47394	lGn=ctr9.S hRef=tr|H0YCE8|H0YCE8_HUMAN hGn=CTR9 E=0 (RNA polymerase-associated protein CTR9 homolog (Fragment))	S1138	EGSERASGNQSEQ	1	1	1	0.00666023	14.6193	14.1888	15.7129	15.5942	15.3878	14.9328	11.4448	13.0142	13.161	13.3123	14.1899	14.2498	rna47394S1138	-1.37733	2.3003	1.38758	0.112343	0.0336543	0.0244959
rna47394	gnl|gene16221|rna47394	lGn=ctr9.S hRef=tr|H0YCE8|H0YCE8_HUMAN hGn=CTR9 E=0 (RNA polymerase-associated protein CTR9 homolog (Fragment))	S1149	EQEVEKSERGSDE	1	1	1	8.86044e-10	14.8112	15.0493	15.7539	15.6953	15.2004	14.829	12.5657	13.2286	13.9475	13.8226	14.3538	14.2935	rna47394S1149	-0.909382	1.95754	1.08493	0.136987	0.0197273	0.0287658
rna43175	gnl|gene14798|rna43175	lGn=gon4l.L hRef=tr|A4PB68|A4PB68_HUMAN hGn=GON4L E=0 (GON-4-like protein)	S1605	RLCTRDSPRTSAP	1	1	1	1.07336e-09	14.269	14.3818	15.2232	16.1935	15.3166	16.0126	15.5693	15.5848	15.5331	16.1802	15.1005	15.0562	rna43175S1605	0.116769	-0.937728	0.395268	0.780892	0.0890597	0.437832
rna43175	gnl|gene14798|rna43175	lGn=gon4l.L hRef=tr|A4PB68|A4PB68_HUMAN hGn=GON4L E=0 (GON-4-like protein)	S1676	VNICKKSPPDLEE	1	1	1	2.20782e-08	16.7973	16.9194	16.8776	17.409	16.4102	16.7223	16.9316	16.7343	17.1925	16.6348	17.2093	16.7938	rna43175S1676	0.0734622	-0.0880038	-0.0321802	0.752622	0.580204	0.930424
rna50322	gnl|gene17237|rna50322	lGn=dapk1.L hRef=sp|P53355|DAPK1_HUMAN hGn=DAPK1 E=0 (Death-associated protein kinase 1)	S1050	KLLSVESPKALHH	1	1	0	1.07276e-09	11.5009	10.537	13.4296	12.0845	11.8191	14.1394	13.0354	13.5381	13.5902	13.2003	12.0476	11.0606	rna50322S1050	1.28513	-1.56545	0.57819	0.1656	0.203147	0.579992
rna81766	gnl|gene39966|rna81766	lGn=LOC108700780 hRef=tr|A0A087X209|A0A087X209_HUMAN hGn=CDK13 E=0 (Cyclin-dependent kinase 13)	S1065	VDATKNSSPAPLQ	1	1	1	1	20.1715	20.37	19.967	19.6252	20.0915	19.6461	19.8706	19.7513	19.9032	20.1129	20.3652	20.2462	rna81766S1065	-0.399761	0.327799	-0.453855	0.0144637	0.0911868	0.0778718
rna81766	gnl|gene39966|rna81766	lGn=LOC108700780 hRef=tr|A0A087X209|A0A087X209_HUMAN hGn=CDK13 E=0 (Cyclin-dependent kinase 13)	S1066	DATKNSSPAPLQP	1	1	1	0.320129	19.9918	20.0427	19.7107	19.3129	19.7731	19.2579	19.4262	19.6502	19.7198	19.8164	20.1249	20.0767	rna81766S1066	-0.407227	0.31631	-0.55803	0.0357978	0.0821488	0.054883
rna81766	gnl|gene39966|rna81766	lGn=LOC108700780 hRef=tr|A0A087X209|A0A087X209_HUMAN hGn=CDK13 E=0 (Cyclin-dependent kinase 13)	Y1323	TLSSRTYSTEGTE	1	1	1	1	19.109	18.8655	18.8336	17.9002	16.6621	17.2875	18.8814	18.8095	19.0856	19.1383	16.8722	17.5455	rna81766Y1323	1.0735	0.0104879	-0.568733	0.250078	0.934576	0.508328
rna81766	gnl|gene39966|rna81766	lGn=LOC108700780 hRef=tr|A0A087X209|A0A087X209_HUMAN hGn=CDK13 E=0 (Cyclin-dependent kinase 13)	S1441	QAWDTQSPTLGKV	1	1	1	0.0063998	14.1686	14.2838	13.9735	13.6374	14.2671	14.2433	14.4291	14.9474	14.5404	14.4405	14.3217	14.3427	rna81766S1441	0.270597	-0.496991	-0.319049	0.224033	0.0668716	0.259675
rna9780	gnl|gene3366|rna9780	lGn=LOC108701371 hRef=sp|Q9ULJ8|NEB1_HUMAN hGn=PPP1R9A E=1.81E-156 (Neurabin-1)	S1124	KENPRGSLDSRGS	1	1	1	2.24263e-08	17.3831	18.422	17.9865	17.9843	17.4455	17.599	17.5832	17.993	18.5355	18.5264	17.8373	17.8699	rna9780S1124	-0.0406297	-0.106707	-0.401579	0.914753	0.806872	0.226261
rna55791	gnl|gene19107|rna55791	lGn=cep192.L hRef=tr|K7EPA2|K7EPA2_HUMAN hGn=CEP192 E=0 (Centrosomal protein of 192 kDa (Fragment))	S1070	DTKIFKSPRSSAS	1	1	1	9.58021e-10	18.7931	18.8833	19.285	19.7422	19.8416	19.4968	19.1428	19.1633	19.2399	19.897	19.6082	19.6388	rna55791S1070	-0.532669	-0.194815	-0.0211054	0.0201804	0.325673	0.885467
rna55791	gnl|gene19107|rna55791	lGn=cep192.L hRef=tr|K7EPA2|K7EPA2_HUMAN hGn=CEP192 E=0 (Centrosomal protein of 192 kDa (Fragment))	S1186	PESSCFSPSLSRL	1	1	1	0.114026	14.8231	13.248	13.854	16.2563	13.7061	13.5728	14.1058	12.4122	11.8275	15.2924	12.7671	11.7499	rna55791S1186	-0.487931	1.19319	1.24196	0.720385	0.23036	0.416922
rna55791	gnl|gene19107|rna55791	lGn=cep192.L hRef=tr|K7EPA2|K7EPA2_HUMAN hGn=CEP192 E=0 (Centrosomal protein of 192 kDa (Fragment))	S2211	RNMGNTSLDVLPV	1	1	1	0.278155	14.4717	14.3655	14.4752	14.2948	14.2744	14.5567	14.2492	14.4936	14.6099	13.9043	14.2181	14.2574	rna55791S2211	0.324303	-0.0134443	0.248725	0.103499	0.913777	0.16222
rna55791	gnl|gene19107|rna55791	lGn=cep192.L hRef=tr|K7EPA2|K7EPA2_HUMAN hGn=CEP192 E=0 (Centrosomal protein of 192 kDa (Fragment))	S2524	VKPRRRSGSEASS	1	1	1	0.00639954	18.7595	19.526	18.6765	19.1306	18.9175	18.3518	18.738	18.5625	19.2697	19.2749	18.6088	18.5132	rna55791S2524	0.0577793	0.130588	0.00101471	0.86573	0.724513	0.99772
rna932	gnl|gene324|rna932	lGn=ahctf1.L hRef=sp|Q8WYP5|ELYS_HUMAN hGn=AHCTF1 E=0 (Protein ELYS)	S1211	RTTPLVSPSVSPG	1	1	0	1.03293e-09	18.2365	16.0543	17.9995	18.8392	15.1776	15.1199	16.2881	14.3003	14.4266	15.3421	14.13	14.0769	rna932S1211	0.488708	2.42509	1.8626	0.562748	0.0623386	0.265855
rna932	gnl|gene324|rna932	lGn=ahctf1.L hRef=sp|Q8WYP5|ELYS_HUMAN hGn=AHCTF1 E=0 (Protein ELYS)	S1262	SPVLRSSPDAVWS	1	1	1	1	18.7279	18.5258	18.2614	18.6677	19.6366	19.4067	18.4964	18.3581	17.9128	19.2457	19.266	19.1976	rna932S1262	-0.980663	0.24928	0.000563939	0.029373	0.328026	0.998637
rna932	gnl|gene324|rna932	lGn=ahctf1.L hRef=sp|Q8WYP5|ELYS_HUMAN hGn=AHCTF1 E=0 (Protein ELYS)	S1632	PSEADLSVAEKVL	1	1	1	8.93887e-10	15.625	16.018	16.5211	17.6925	17.0215	17.5823	16.3253	16.2765	16.5647	17.5854	16.7546	16.3909	rna932S1632	-0.52147	-0.334095	0.521829	0.275585	0.326764	0.286926
rna932	gnl|gene324|rna932	lGn=ahctf1.L hRef=sp|Q8WYP5|ELYS_HUMAN hGn=AHCTF1 E=0 (Protein ELYS)	T1724	TLVKPLTPRRSIR	1	1	1	9.7359e-10	20.8393	21.115	20.6488	21.8885	21.6146	21.1305	20.5636	20.5145	20.4012	21.6383	21.4465	21.2001	rna932T1724	-0.935176	0.374601	0.116257	0.0101805	0.0963677	0.678163
rna932	gnl|gene324|rna932	lGn=ahctf1.L hRef=sp|Q8WYP5|ELYS_HUMAN hGn=AHCTF1 E=0 (Protein ELYS)	T1792	RITRKATLTALDN	1	1	1	0.612453	15.4195	14.8438	14.9773	17.3051	12.3995	12.1728	14.9118	13.3636	13.1632	13.6673	11.9674	11.2173	rna932T1792	1.52889	1.26731	1.67512	0.173708	0.138976	0.432404
rna932	gnl|gene324|rna932	lGn=ahctf1.L hRef=sp|Q8WYP5|ELYS_HUMAN hGn=AHCTF1 E=0 (Protein ELYS)	T1911	VQPSTPTRGRRGK	1	1	1	0.406061	14.3754	13.8637	15.7138	17.6369	16.47	16.9088	14.7697	13.7652	15.0529	16.9898	15.2842	14.9543	rna932T1911	-1.21345	0.121671	1.26248	0.191204	0.866808	0.174162
rna932	gnl|gene324|rna932	lGn=ahctf1.L hRef=sp|Q8WYP5|ELYS_HUMAN hGn=AHCTF1 E=0 (Protein ELYS)	T2010	RRGRVITSDGKGY	1	1	1	1	15.8026	16.1534	15.9718	16.4184	16.3876	16.9449	15.8299	15.9581	15.5661	16.6033	17.1891	16.7662	rna932T2010	-1.0682	0.19125	-0.269307	0.0101243	0.281958	0.344412
rna932	gnl|gene324|rna932	lGn=ahctf1.L hRef=sp|Q8WYP5|ELYS_HUMAN hGn=AHCTF1 E=0 (Protein ELYS)	S2011	RGRVITSDGKGYE	1	1	1	0.209059	17.2549	17.7869	17.5445	19.104	19.9168	19.9988	18.373	18.4103	18.4021	19.4662	20.15	20.126	rna932S2011	-1.51895	-0.866339	-0.240889	0.0208441	0.029527	0.545138
rna56820	gnl|gene19443|rna56820	lGn=acin1.S hRef=tr|G3V3B0|G3V3B0_HUMAN hGn=ACIN1 E=2.86E-157 (Apoptotic chromatin condensation inducer in the nucleus)	S1514	TFKRKISVISASK	1	1	1	1.04848e-09	16.5669	15.8962	16.3651	18.8899	16.8054	15.8267	16.8154	16.0149	15.4965	17.199	15.8096	15.9191	rna56820S1514	-0.200342	0.167132	0.86478	0.750946	0.72466	0.455323
rna56820	gnl|gene19443|rna56820	lGn=acin1.S hRef=tr|G3V3B0|G3V3B0_HUMAN hGn=ACIN1 E=2.86E-157 (Apoptotic chromatin condensation inducer in the nucleus)	S1672	KKPPTESPSRAEV	1	1	1	0.590905	18.9768	18.8155	18.9431	20.9497	20.8638	20.5326	18.8349	18.5648	18.7802	20.5611	20.5275	20.5813	rna56820S1672	-1.83	0.185162	0.225424	0.00147922	0.141862	0.21681
rna56820	gnl|gene19443|rna56820	lGn=acin1.S hRef=tr|G3V3B0|G3V3B0_HUMAN hGn=ACIN1 E=2.86E-157 (Apoptotic chromatin condensation inducer in the nucleus)	S1674	PPTESPSRAEVRV	1	1	1	0.690153	17.3699	17.0963	17.5018	19.3739	19.3494	18.9918	17.5095	17.0297	17.4289	19.1528	19.0685	19.0921	rna56820S1674	-1.78178	4.45048e-06	0.133913	0.00572989	0.999983	0.391931
rna89930	gnl|gene45516|rna89930	lGn=taf2.S hRef=tr|H0YC37|H0YC37_HUMAN hGn=TAF2 E=0 (Transcription initiation factor TFIID subunit 2 (Fragment))	S1068	EAPLDSSLEPGQV	1	1	1	0.690449	16.1935	16.3288	16.3173	18.0775	17.7648	17.8591	16.1765	16.3083	16.4394	18.0947	17.811	17.8195	rna89930S1068	-1.60034	-0.0282027	-0.00790596	0.000234259	0.766961	0.954898
rna75066	gnl|gene35208|rna75066	lGn=LOC108714870 hRef=sp|Q9C0A1|ZFHX2_HUMAN hGn=ZFHX2 E=9.28E-172 (Zinc finger homeobox protein 2)	T2316	DGLFGSTGARRFR	1	1	1	2.2386e-08	13.6418	14.7315	13.879	17.5074	17.8445	17.4008	14.3617	14.7069	14.7089	16.1865	17.4567	17.4301	rna75066T2316	-2.432	-0.508364	0.559785	0.0220351	0.260541	0.312347
rna2878	gnl|gene980|rna2878	lGn=dock4.L hRef=tr|A0A590UJM5|A0A590UJM5_HUMAN hGn=DOCK4 E=0 (Dedicator of cytokinesis protein 4)	S1709	PSSARASPLLSDK	1	1	0	1.02861e-09	16.8002	16.4226	15.7007	18.136	18.6478	18.2651	16.4633	15.9483	15.4248	18.055	18.0341	18.288	rna2878S1709	-2.18025	0.362359	0.2239	0.0135227	0.457025	0.28716
rna2878	gnl|gene980|rna2878	lGn=dock4.L hRef=tr|A0A590UJM5|A0A590UJM5_HUMAN hGn=DOCK4 E=0 (Dedicator of cytokinesis protein 4)	S1817	RNIAAVSPSPMGR	1	1	0	1.06715e-09	15.0772	14.7715	14.7917	15.4619	15.296	15.1788	14.9891	14.7366	14.6677	15.4208	15.4055	15.3871	rna2878S1817	-0.606695	0.0823234	-0.0922788	0.0240217	0.585232	0.377998
rna2878	gnl|gene980|rna2878	lGn=dock4.L hRef=tr|A0A590UJM5|A0A590UJM5_HUMAN hGn=DOCK4 E=0 (Dedicator of cytokinesis protein 4)	T1895	MRKENKTPPPYSV	1	1	0	1.06333e-09	16.9711	16.4226	17.0865	18.7565	19.17	19.0553	16.5262	16.8002	16.2284	18.6456	18.9259	19.3667	rna2878T1895	-2.46112	0.30846	0.0145855	0.000989222	0.308737	0.955727
rna33486	gnl|gene11531|rna33486	lGn=polr2a.L hRef=sp|P24928|RPB1_HUMAN hGn=POLR2A E=0 (DNA-directed RNA polymerase II subunit RPB1)	S1136	KKPKTPSLTVFLL	1	1	0	0.00248238	11.3072	12.5279	11.9058	10.8686	9.34442	11.3298	12.258	13.189	12.8368	11.6112	11.7428	9.61895	rna33486S1136	1.77028	-0.847646	-0.476732	0.109084	0.134019	0.629287
rna33486	gnl|gene11531|rna33486	lGn=polr2a.L hRef=sp|P24928|RPB1_HUMAN hGn=POLR2A E=0 (DNA-directed RNA polymerase II subunit RPB1)	S1847	SPSYSPSSPEYTP	1	1	0	1	19.3832	19.061	19.1739	19.9812	18.9586	19.0503	19.2576	18.9113	18.6121	19.5897	16.8797	17.2305	rna33486S1847	1.02699	0.279083	1.43008	0.350533	0.275183	0.229105
rna33486	gnl|gene11531|rna33486	lGn=polr2a.L hRef=sp|P24928|RPB1_HUMAN hGn=POLR2A E=0 (DNA-directed RNA polymerase II subunit RPB1)	S1848	PSYSPSSPEYTPT	1	1	0	0.00639925	18.5264	18.3536	18.2965	19.4235	18.3519	18.314	18.1937	17.9783	17.8846	18.9387	16.2446	16.3834	rna33486S1848	0.829933	0.373305	1.50754	0.443596	0.0346458	0.221095
rna33486	gnl|gene11531|rna33486	lGn=polr2a.L hRef=sp|P24928|RPB1_HUMAN hGn=POLR2A E=0 (DNA-directed RNA polymerase II subunit RPB1)	S1855	PEYTPTSPKYSPT	1	1	0	1	17.9159	18.0286	17.6879	18.3998	18.0632	17.9581	17.8791	17.6457	17.4702	18.0816	17.9399	18.0467	rna33486S1855	-0.357704	0.21246	0.117652	0.0807471	0.244547	0.475579
rna33486	gnl|gene11531|rna33486	lGn=polr2a.L hRef=sp|P24928|RPB1_HUMAN hGn=POLR2A E=0 (DNA-directed RNA polymerase II subunit RPB1)	Y1865	SPTSPKYSPTSPK	1	1	0	0.690755	18.932	18.9388	18.8545	19.4628	18.2954	18.513	18.9031	18.4717	18.7226	19.1777	17.3672	17.7816	rna33486Y1865	0.590334	0.209287	0.648246	0.394578	0.232932	0.386291
rna33486	gnl|gene11531|rna33486	lGn=polr2a.L hRef=sp|P24928|RPB1_HUMAN hGn=POLR2A E=0 (DNA-directed RNA polymerase II subunit RPB1)	S1890	PKYSPTSPTYSPT	1	1	0	0.266209	19.7841	19.2164	19.3648	19.3293	17.4028	17.6974	18.9795	18.3585	18.3251	18.4488	15.9822	16.017	rna33486S1890	1.73833	0.900747	1.32715	0.160143	0.0319091	0.266019
rna33486	gnl|gene11531|rna33486	lGn=polr2a.L hRef=sp|P24928|RPB1_HUMAN hGn=POLR2A E=0 (DNA-directed RNA polymerase II subunit RPB1)	T1901	PTSPVYTPTSPKY	1	1	0	1.07758e-09	14.5767	15.9518	14.9517	17.5549	15.653	15.9535	15.7996	16.4278	16.5568	17.7823	15.2242	16.52	rna33486T1901	-0.247399	-1.10137	-0.12169	0.775178	0.0971668	0.904081
rna33486	gnl|gene11531|rna33486	lGn=polr2a.L hRef=sp|P24928|RPB1_HUMAN hGn=POLR2A E=0 (DNA-directed RNA polymerase II subunit RPB1)	Y1921	SPTSPKYSPTSPT	1	1	0	0.691188	16.2491	16.2144	16.1255	16.6374	14.3681	14.853	16.0948	15.5062	15.602	16.1211	13.9106	14.7986	rna33486Y1921	0.790906	0.462028	0.342728	0.343231	0.121617	0.734648
rna74966	gnl|gene35141|rna74966	lGn=LOC108697739 hRef=sp|Q9NZJ4|SACS_HUMAN hGn=SACS E=0 (Sacsin)	S2269	LERLAVSNAFSWI	1	1	1	1.06766e-09	16.6952	16.1764	16.3386	17.3073	16.751	16.5083	16.3959	16.061	16.2571	16.7007	16.6452	16.6028	rna74966S2269	-0.411582	0.165417	0.205968	0.0423699	0.422125	0.476147
rna54780	gnl|gene18766|rna54780	lGn=bahcc1.S hRef=tr|F8WBW8|F8WBW8_HUMAN hGn=BAHCC1 E=0 (BAH and coiled-coil domain-containing protein 1)	S1702	YYCSITSPESEVK	1	1	1	2.23073e-08	12.4247	12.7258	12.3315	12.6466	12.5824	13.0222	12.0224	11.9953	11.136	12.8749	11.9142	12.2085	rna54780S1702	-0.614656	0.776116	0.417877	0.205339	0.101391	0.280589
rna54780	gnl|gene18766|rna54780	lGn=bahcc1.S hRef=tr|F8WBW8|F8WBW8_HUMAN hGn=BAHCC1 E=0 (BAH and coiled-coil domain-containing protein 1)	S2180	DHEGVMSPKTKNG	1	1	0	7.35476e-10	18.2785	18.6615	19.2964	19.9139	19.5707	20.0552	19.4148	19.5998	19.3908	19.817	19.3374	19.1129	rna54780S2180	0.0460726	-0.723033	0.424217	0.849185	0.129176	0.177168
rna7865	gnl|gene2711|rna7865	lGn=cobll1.L hRef=tr|A0A0D9SG04|A0A0D9SG04_HUMAN hGn=COBLL1 E=8.93E-159 (Cordon-bleu protein-like 1)	S1125	QEKHLESPTLSSK	1	1	1	1.05178e-09	22.7505	22.3357	22.6387	22.6534	22.6621	22.8544	23.0378	22.559	21.9654	22.8135	22.8521	22.8327	rna7865S1125	-0.312055	0.0542215	-0.109488	0.420341	0.882724	0.234871
rna7865	gnl|gene2711|rna7865	lGn=cobll1.L hRef=tr|A0A0D9SG04|A0A0D9SG04_HUMAN hGn=COBLL1 E=8.93E-159 (Cordon-bleu protein-like 1)	T1204	KLRTFATPRPFSS	1	1	1	2.19219e-08	11.6648	13.6622	11.427	11.8248	14.9006	15.4154	12.0516	13.8777	13.4535	13.5565	15.3145	15.9188	rna7865T1204	-1.80234	-0.876293	-0.883014	0.119414	0.387586	0.54817
rna7865	gnl|gene2711|rna7865	lGn=cobll1.L hRef=tr|A0A0D9SG04|A0A0D9SG04_HUMAN hGn=COBLL1 E=8.93E-159 (Cordon-bleu protein-like 1)	S1298	EKKSTVSFESSDP	1	1	1	0.00376842	15.6675	15.3171	14.7695	15.59	14.9078	14.9782	15.83	15.4174	14.7115	15.26	15.1133	15.3711	rna7865S1298	0.0715122	-0.0682767	-0.0894492	0.849074	0.878606	0.72744
rna15923	gnl|gene5429|rna15923	lGn=pds5a.S hRef=sp|Q9NTI5|PDS5B_HUMAN hGn=PDS5B E=0 (Sister chromatid cohesion protein PDS5 homolog B)	S1077	YSRSTGSEISNNV	1	1	1	0.490733	16.3217	16.5577	16.1607	16.4261	17.4435	17.7842	16.9001	17.0112	16.6475	18.6169	18.5086	18.3791	rna15923S1077	-1.64858	-0.506256	-1.28358	0.000523893	0.0328096	0.0840129
rna15923	gnl|gene5429|rna15923	lGn=pds5a.S hRef=sp|Q9NTI5|PDS5B_HUMAN hGn=PDS5B E=0 (Sister chromatid cohesion protein PDS5 homolog B)	S1084	EISNNVSINSESD	1	1	1	1.05885e-09	16.1521	16.1919	16.6035	18.9916	18.1288	18.2597	15.8437	15.3044	16.1467	17.5036	18.5532	18.485	rna15923S1084	-2.41567	0.550882	0.279427	0.00592112	0.14267	0.555155
rna15923	gnl|gene5429|rna15923	lGn=pds5a.S hRef=sp|Q9NTI5|PDS5B_HUMAN hGn=PDS5B E=0 (Sister chromatid cohesion protein PDS5 homolog B)	T1175	ADNISATPTPKPR	1	1	1	0.331858	9.22776	13.8609	13.8785	16.1686	16.66	16.508	13.7969	16.0469	15.9787	17.2959	16.9573	16.3597	rna15923T1175	-1.59676	-2.95181	-0.425384	0.152215	0.187866	0.262173
rna15923	gnl|gene5429|rna15923	lGn=pds5a.S hRef=sp|Q9NTI5|PDS5B_HUMAN hGn=PDS5B E=0 (Sister chromatid cohesion protein PDS5 homolog B)	S1188	RGRPPKSESQGSA	1	1	1	1	10.9876	11.8636	10.8739	14.3622	16.7561	16.8304	11.722	12.4204	12.6489	14.9714	17.5018	17.4833	rna15923S1188	-4.38844	-1.02207	-0.66929	0.0253646	0.0720535	0.59723
rna15923	gnl|gene5429|rna15923	lGn=pds5a.S hRef=sp|Q9NTI5|PDS5B_HUMAN hGn=PDS5B E=0 (Sister chromatid cohesion protein PDS5 homolog B)	S1193	KSESQGSAAKNDE	1	1	1	1.07104e-09	9.98302	12.4218	9.59115	9.72157	14.8276	14.2854	11.3862	11.9256	9.16454	13.1602	15.488	15.3271	rna15923S1193	-3.83298	-0.160109	-1.71357	0.028085	0.90225	0.411851
rna19219	gnl|gene6565|rna19219	lGn=lrp1.S hRef=sp|Q07954|LRP1_HUMAN hGn=LRP1 E=0 (Prolow-density lipoprotein receptor-related protein 1)	S4523	SRHSLASTDEKRE	1	1	0	0.0063997	19.1267	19.112	19.0945	15.8455	14.6529	14.7917	19.166	18.88	19.0699	17.0279	14.5427	15.2034	rna19219S4523	3.44733	0.0724201	-0.49461	0.041924	0.480001	0.594987
rna3588	gnl|gene1234|rna3588	lGn=LOC108695580 hRef=tr|A0A087X254|A0A087X254_HUMAN hGn=ZNF615 E=0 (Zinc finger protein 615)	T1015	RHERVHTGEKPFT	1	1	0	1.00022e-09	14.8878	15.885	15.4006	16.2362	17.1531	16.4564	14.4862	14.8707	15.779	16.7319	17.1193	16.8197	rna3588T1015	-1.84502	0.345867	-0.275052	0.0316137	0.513404	0.433899
rna24812	gnl|gene8523|rna24812	lGn=rpap1.S hRef=sp|Q9BWH6|RPAP1_HUMAN hGn=RPAP1 E=0 (RNA polymerase II-associated protein 1)	S1063	VAYPASSPSRGVL	1	1	1	1	14.874	15.5878	15.5097	16.0623	16.0072	16.338	15.6704	15.7359	15.5914	16.2353	16.2528	16.0233	rna24812S1063	-0.504546	-0.342104	-0.0346184	0.00814586	0.267458	0.798593
rna26226	gnl|gene9005|rna26226	lGn=znf638.L hRef=sp|Q14966|ZN638_HUMAN hGn=ZNF638 E=1.09E-145 (Zinc finger protein 638)	S1225	EEEKACSETESNV	1	1	1	1	15.7195	15.5527	15.0554	15.7958	15.0081	15.4645	15.6252	15.0852	15.0915	16.1484	14.9496	15.3438	rna26226S1225	-0.213265	0.175211	-0.0577901	0.627623	0.549304	0.898308
rna26226	gnl|gene9005|rna26226	lGn=znf638.L hRef=sp|Q14966|ZN638_HUMAN hGn=ZNF638 E=1.09E-145 (Zinc finger protein 638)	T1391	TIPKEETPTFEKE	1	1	1	2.21939e-08	15.8561	15.4781	15.0028	15.506	15.5087	15.4508	15.3488	15.0496	14.6267	15.2161	15.3765	15.3369	rna26226T1391	-0.301471	0.437281	0.178654	0.284627	0.249883	0.0509663
rna26226	gnl|gene9005|rna26226	lGn=znf638.L hRef=sp|Q14966|ZN638_HUMAN hGn=ZNF638 E=1.09E-145 (Zinc finger protein 638)	S1644	SEKSRDSSTDTKE	1	1	1	1	17.3904	17.2017	16.8547	18.5312	18.5125	17.8515	17.6829	17.1122	16.8882	18.6168	18.2847	18.1151	rna26226S1644	-1.11105	-0.0789089	-0.0404396	0.0229948	0.796774	0.88832
rna26226	gnl|gene9005|rna26226	lGn=znf638.L hRef=sp|Q14966|ZN638_HUMAN hGn=ZNF638 E=1.09E-145 (Zinc finger protein 638)	S1645	EKSRDSSTDTKES	1	1	1	1	15.5301	15.7342	15.5843	16.751	16.8664	16.7742	15.4702	15.4476	15.3811	16.303	16.7214	16.4423	rna26226S1645	-1.05595	0.183268	0.308286	0.0105468	0.0781828	0.11984
rna26226	gnl|gene9005|rna26226	lGn=znf638.L hRef=sp|Q14966|ZN638_HUMAN hGn=ZNF638 E=1.09E-145 (Zinc finger protein 638)	S1706	ESSTPKSNSNRSS	1	1	1	0.629884	19.6286	19.4891	19.2233	19.6371	19.0878	18.5835	19.1492	18.9931	18.9593	19.1471	18.7485	18.9416	rna26226S1706	0.088131	0.41314	0.157041	0.544257	0.0545853	0.667456
rna26226	gnl|gene9005|rna26226	lGn=znf638.L hRef=sp|Q14966|ZN638_HUMAN hGn=ZNF638 E=1.09E-145 (Zinc finger protein 638)	S1711	KSNSNRSSPSESS	1	1	1	0.520077	17.576	17.5355	17.1868	17.5392	16.9726	16.2612	17.0071	16.8699	17.0751	17.5852	16.7481	16.7258	rna26226S1711	-0.0356414	0.448686	-0.0953515	0.912339	0.0492763	0.848345
rna26226	gnl|gene9005|rna26226	lGn=znf638.L hRef=sp|Q14966|ZN638_HUMAN hGn=ZNF638 E=1.09E-145 (Zinc finger protein 638)	S1770	RFRDDRSKEDRPR	1	1	0	9.86314e-10	12.6483	14.3254	12.3875	12.5741	12.7664	13.0279	12.711	12.5542	13.6839	13.4348	12.8878	12.4316	rna26226S1770	0.0649722	0.13737	-0.12857	0.894091	0.856682	0.715333
rna26226	gnl|gene9005|rna26226	lGn=znf638.L hRef=sp|Q14966|ZN638_HUMAN hGn=ZNF638 E=1.09E-145 (Zinc finger protein 638)	S1790	RPRDDRSKEDRPR	1	1	0	9.86314e-10	12.6483	14.3254	12.3875	12.5741	12.7664	13.0279	12.711	12.5542	13.6839	13.4348	12.8878	12.4316	rna26226S1790	0.0649722	0.13737	-0.12857	0.894091	0.856682	0.715333
rna26226	gnl|gene9005|rna26226	lGn=znf638.L hRef=sp|Q14966|ZN638_HUMAN hGn=ZNF638 E=1.09E-145 (Zinc finger protein 638)	S1820	RPRDDRSKEDRPR	1	1	0	9.86314e-10	12.6483	14.3254	12.3875	12.5741	12.7664	13.0279	12.711	12.5542	13.6839	13.4348	12.8878	12.4316	rna26226S1820	0.0649722	0.13737	-0.12857	0.894091	0.856682	0.715333
rna26226	gnl|gene9005|rna26226	lGn=znf638.L hRef=sp|Q14966|ZN638_HUMAN hGn=ZNF638 E=1.09E-145 (Zinc finger protein 638)	S1830	RPRDDRSKEDRPR	1	1	0	9.86314e-10	12.6483	14.3254	12.3875	12.5741	12.7664	13.0279	12.711	12.5542	13.6839	13.4348	12.8878	12.4316	rna26226S1830	0.0649722	0.13737	-0.12857	0.894091	0.856682	0.715333
rna26226	gnl|gene9005|rna26226	lGn=znf638.L hRef=sp|Q14966|ZN638_HUMAN hGn=ZNF638 E=1.09E-145 (Zinc finger protein 638)	S1850	RPRDDRSKEDRPR	1	1	0	9.86314e-10	12.6483	14.3254	12.3875	12.5741	12.7664	13.0279	12.711	12.5542	13.6839	13.4348	12.8878	12.4316	rna26226S1850	0.0649722	0.13737	-0.12857	0.894091	0.856682	0.715333
rna26226	gnl|gene9005|rna26226	lGn=znf638.L hRef=sp|Q14966|ZN638_HUMAN hGn=ZNF638 E=1.09E-145 (Zinc finger protein 638)	S1880	RPRDDRSKEDRPR	1	1	0	9.86314e-10	12.6483	14.3254	12.3875	12.5741	12.7664	13.0279	12.711	12.5542	13.6839	13.4348	12.8878	12.4316	rna26226S1880	0.0649722	0.13737	-0.12857	0.894091	0.856682	0.715333
rna26226	gnl|gene9005|rna26226	lGn=znf638.L hRef=sp|Q14966|ZN638_HUMAN hGn=ZNF638 E=1.09E-145 (Zinc finger protein 638)	S1890	RPRDDRSKEDRPR	1	1	0	9.86314e-10	12.6483	14.3254	12.3875	12.5741	12.7664	13.0279	12.711	12.5542	13.6839	13.4348	12.8878	12.4316	rna26226S1890	0.0649722	0.13737	-0.12857	0.894091	0.856682	0.715333
rna26226	gnl|gene9005|rna26226	lGn=znf638.L hRef=sp|Q14966|ZN638_HUMAN hGn=ZNF638 E=1.09E-145 (Zinc finger protein 638)	S2155	DKEIDLSKILEDP	1	1	1	3.37392e-10	16.0026	16.0594	16.1534	17.4442	17.3918	17.2339	15.8137	15.7855	15.6154	17.464	17.0454	16.6591	rna26226S2155	-1.31796	0.333602	0.300458	0.0235088	0.0147854	0.324434
rna26226	gnl|gene9005|rna26226	lGn=znf638.L hRef=sp|Q14966|ZN638_HUMAN hGn=ZNF638 E=1.09E-145 (Zinc finger protein 638)	S2295	GTDATKSPVESKA	1	1	1	1.06932e-09	18.7933	18.1777	18.0156	18.1537	18.2541	18.3221	18.6034	17.9685	17.8293	18.8413	18.8037	19.0346	rna26226S2295	-0.75948	0.195154	-0.649907	0.0754089	0.592491	0.00272136
rna50939	gnl|gene17440|rna50939	lGn=cltc.S hRef=sp|Q00610|CLH1_HUMAN hGn=CLTC E=0 (Clathrin heavy chain 1)	S1494	DNFDNISLAQRLE	1	1	0	9.82094e-10	13.3036	12.5638	12.2447	11.76	12.0123	12.4074	12.9157	12.1545	12.5418	12.1142	12.4007	12.7036	rna50939S1494	0.131189	0.166732	-0.346232	0.662977	0.688205	0.245047
rna79578	gnl|gene38437|rna79578	lGn=LOC108716195 hRef=tr|A0A0G2JNM3|A0A0G2JNM3_HUMAN hGn=MUC4 E=5.72E-124 (Mucin-4 (Fragment))	S2544	LKETRLSGQPELK	1	1	1	9.89774e-10	18.8877	18.8618	17.2586	19.4701	20.6596	18.7854	17.9603	15.4332	15.2727	19.6624	20.8686	20.8231	rna79578S2544	-4.22929	2.11394	-0.813014	0.0249164	0.121617	0.300884
rna94502	gnl|gene48761|rna94502	lGn=LOC108710177 hRef=tr|A0A1B0GU45|A0A1B0GU45_HUMAN hGn=IRAG2 E=0 (Inositol 1,4,5-triphosphate receptor-associated 2)	S1332	SFLEITSPAHTCS	1	1	1	2.25286e-08	12.8525	11.8285	11.3645	12.5099	13.8494	13.8967	12.8319	11.1132	11.876	13.0908	14.2289	14.4661	rna94502S1332	-1.98823	0.0748043	-0.509924	0.0395887	0.915763	0.45853
rna45493	gnl|gene15576|rna45493	lGn=tns1.S hRef=tr|E7EMG1|E7EMG1_HUMAN hGn=TNS1 E=0 (Tensin-1 (Fragment))	T1048	VHTWDKTPDEIGS	1	1	0	1.05346e-09	18.433	18.575	18.0662	18.5121	18.9939	18.8654	18.1703	18.4215	17.9789	18.6175	19.1409	19.0811	rna45493T1048	-0.756234	0.167809	-0.156012	0.0249127	0.446727	0.516887
rna45493	gnl|gene15576|rna45493	lGn=tns1.S hRef=tr|E7EMG1|E7EMG1_HUMAN hGn=TNS1 E=0 (Tensin-1 (Fragment))	S1468	TLYRQGSPVQQPS	1	1	1	9.81281e-10	18.5444	18.5744	18.6945	19.92	19.0602	18.8555	18.3355	18.0968	18.2061	19.7125	19.2017	18.909	rna45493S1468	-1.06161	0.391625	0.00413132	0.0367971	0.0127442	0.992336
rna14338	gnl|gene4909|rna14338	lGn=bub1.L hRef=sp|O43683|BUB1_HUMAN hGn=BUB1 E=0 (Mitotic checkpoint serine/threonine-protein kinase BUB1)	S1020	MGKCDTSCFQCTE	1	1	1	0.227991	18.3873	18.6443	18.6714	19.9556	19.8922	20.2702	18.4107	18.4513	18.174	19.9309	19.7819	19.8115	rna14338S1020	-1.49609	0.222311	0.197896	0.000573331	0.150532	0.22659
rna24966	gnl|gene8580|rna24966	lGn=ccdc18.L hRef=tr|E9PFB9|E9PFB9_HUMAN hGn=CCDC18 E=0 (Coiled-coil domain-containing protein 18)	S1258	NLAPPDSPPMKDT	1	1	1	8.13147e-10	18.0382	18.0104	18.1316	18.94	18.0715	18.259	17.9759	17.8836	18.0627	18.6969	17.9499	18.1112	rna24966S1258	-0.278619	0.08605	0.170814	0.344044	0.253329	0.649822
rna24966	gnl|gene8580|rna24966	lGn=ccdc18.L hRef=tr|E9PFB9|E9PFB9_HUMAN hGn=CCDC18 E=0 (Coiled-coil domain-containing protein 18)	S1324	EYPQEHSPSKAAG	1	1	0	0.00639984	15.0282	14.5113	15.0628	15.6418	15.1696	15.6142	15.2028	15.5088	15.3582	15.6151	14.9054	15.4958	rna24966S1324	0.0178092	-0.489192	0.136426	0.94533	0.0932019	0.639903
rna81413	gnl|gene39721|rna81413	lGn=LOC108707936 hRef=tr|E7EW50|E7EW50_HUMAN hGn=NCOR1 E=0 (Nuclear receptor corepressor 1 (Fragment))	S1366	RTLPKGSPHPELK	1	1	0	0.00209487	17.9797	18.8791	17.9789	19.0164	19.864	19.6468	18.287	19.3111	18.827	19.5795	19.6888	19.8666	rna81413S1366	-0.903286	-0.529125	-0.202595	0.0829827	0.277462	0.515618
rna81413	gnl|gene39721|rna81413	lGn=LOC108707936 hRef=tr|E7EW50|E7EW50_HUMAN hGn=NCOR1 E=0 (Nuclear receptor corepressor 1 (Fragment))	S1407	KQIKLESPPIRSY	1	1	0	8.97918e-10	18.982	18.7138	20.0499	19.8605	20.5467	20.9851	19.65	19.0395	19.5629	20.0539	20.4857	20.3921	rna81413S1407	-0.893094	-0.168908	0.153497	0.0227048	0.733953	0.696537
rna81413	gnl|gene39721|rna81413	lGn=LOC108707936 hRef=tr|E7EW50|E7EW50_HUMAN hGn=NCOR1 E=0 (Nuclear receptor corepressor 1 (Fragment))	S1449	DLLSQESRKTPES	1	1	1	0.568041	16.0424	16.1269	16.0085	15.7226	17.4038	16.6941	16.312	16.0337	16.2862	16.8948	17.4743	17.3833	rna81413S1449	-1.04016	-0.151353	-0.643935	0.0149053	0.224283	0.317497
rna81413	gnl|gene39721|rna81413	lGn=LOC108707936 hRef=tr|E7EW50|E7EW50_HUMAN hGn=NCOR1 E=0 (Nuclear receptor corepressor 1 (Fragment))	S1674	LFQRQLSPTPGYP	1	1	0	0.0307714	14.8564	16.8184	15.2869	15.5628	18.0063	17.8779	15.2885	16.5365	14.6727	16.7063	17.8179	17.7775	rna81413S1674	-1.93463	0.154664	-0.284856	0.0504409	0.857818	0.767118
rna81413	gnl|gene39721|rna81413	lGn=LOC108707936 hRef=tr|E7EW50|E7EW50_HUMAN hGn=NCOR1 E=0 (Nuclear receptor corepressor 1 (Fragment))	S2193	KASSRFSPESQVQ	1	1	1	0.194432	12.9423	13.5061	12.7509	14.6585	14.8939	15.0009	12.914	12.7605	12.8276	14.256	14.7313	14.5346	rna81413S2193	-1.67327	0.232408	0.343807	0.00362196	0.413744	0.121071
rna81413	gnl|gene39721|rna81413	lGn=LOC108707936 hRef=tr|E7EW50|E7EW50_HUMAN hGn=NCOR1 E=0 (Nuclear receptor corepressor 1 (Fragment))	S2270	PEQRNDSRSPGNI	1	1	0	0.39614	13.3124	13.9967	13.8556	14.708	16.6104	17.6543	13.2999	14.1242	13.8864	15.6837	16.5221	16.5377	rna81413S2270	-2.47765	-0.0485973	0.0763938	0.00287278	0.887428	0.939363
rna81413	gnl|gene39721|rna81413	lGn=LOC108707936 hRef=tr|E7EW50|E7EW50_HUMAN hGn=NCOR1 E=0 (Nuclear receptor corepressor 1 (Fragment))	S2382	VPQGNQSGTPNSE	1	1	1	0.246278	16.5058	17.5182	17.0205	17.1455	17.5629	17.4578	17.4821	17.2936	17.4554	17.6382	17.6092	17.4824	rna81413S2382	-0.166206	-0.395564	-0.187836	0.0965483	0.307317	0.270083
rna19897	gnl|gene6798|rna19897	lGn=heatr5b.L hRef=sp|Q9P2D3|HTR5B_HUMAN hGn=HEATR5B E=0 (HEAT repeat-containing protein 5B)	T1553	LNQPASTPQGPKS	1	1	1	1.05339e-09	16.6925	16.4447	16.0117	16.9061	17.6358	17.4118	16.9504	17.1575	17.0574	17.8271	18.4004	18.4454	rna19897T1553	-1.1692	-0.672107	-0.906403	0.0205384	0.0671041	0.0369805
rna55766	gnl|gene19100|rna55766	lGn=znf609.L hRef=sp|O15014|ZN609_HUMAN hGn=ZNF609 E=0 (Zinc finger protein 609)	S1304	KSRASPSVSCKPT	1	1	1	0.589268	17.2609	17.4557	17.2122	18.0338	18.2866	18.386	17.2217	17.3338	17.3952	18.0548	18.2464	18.416	rna55766S1304	-0.922171	-0.00732358	-0.00364304	0.00470006	0.939605	0.981527
rna55766	gnl|gene19100|rna55766	lGn=znf609.L hRef=sp|O15014|ZN609_HUMAN hGn=ZNF609 E=0 (Zinc finger protein 609)	S1328	HASHYKSKSPTIT	1	1	1	0.119686	15.4938	15.6511	15.4514	16.4771	17.9371	17.7473	15.1868	14.9549	15.7949	16.9357	17.5161	17.6493	rna55766S1328	-2.05485	0.219899	0.0201429	0.0037007	0.475159	0.970967
rna55766	gnl|gene19100|rna55766	lGn=znf609.L hRef=sp|O15014|ZN609_HUMAN hGn=ZNF609 E=0 (Zinc finger protein 609)	S1330	SHYKSKSPTITDK	1	1	1	1	13.6966	13.8186	13.9409	14.2183	14.6402	14.2767	13.6089	13.6791	13.3931	14.254	14.3259	14.3778	rna55766S1330	-0.758871	0.258346	0.0591494	0.00583819	0.0834835	0.702714
rna43850	gnl|gene15027|rna43850	lGn=mical3.L hRef=sp|Q7RTP6|MICA3_HUMAN hGn=MICAL3 E=0 ([F-actin]-monooxygenase MICAL3)	S1560	KTEELKSPPLKPQ	1	1	0	9.73156e-10	19.9294	19.6505	19.4461	20.2206	20.3581	19.5844	19.3042	19.2456	19.2487	20.2275	20.0562	20.2141	rna43850S1560	-0.89979	0.409184	-0.111588	0.00160017	0.0973216	0.68911
rna85132	gnl|gene42290|rna85132	lGn=LOC108703207 hRef=sp|Q8WXD9|CSKI1_HUMAN hGn=CASKIN1 E=0 (Caskin-1)	T1261	KSHPPCTPTAAKK	1	1	0	2.20666e-08	16.8414	17.593	17.2731	18.3081	18.6689	18.6155	17.1812	17.6303	17.889	18.7681	18.5218	18.9767	rna85132T1261	-1.18872	-0.331008	-0.224696	0.0125291	0.332376	0.26534
rna93765	gnl|gene48247|rna93765	lGn=LOC108708691 hRef=sp|P51587|BRCA2_HUMAN hGn=BRCA2 E=0 (Breast cancer type 2 susceptibility protein)	S1408	STDVTNSPPKEQL	1	1	1	1.06265e-09	18.7368	18.7665	18.507	20.175	19.2137	19.1843	18.051	18.5306	18.1351	19.9247	19.1674	19.1251	rna93765S1408	-1.16684	0.431189	0.118622	0.0269644	0.0805883	0.790549
rna93765	gnl|gene48247|rna93765	lGn=LOC108708691 hRef=sp|P51587|BRCA2_HUMAN hGn=BRCA2 E=0 (Breast cancer type 2 susceptibility protein)	S1710	LSFSTASGKSVTV	1	1	1	0.0099983	10.5581	11.7483	11.162	11.7434	12.3909	11.1015	10.8453	11.8276	11.6583	12.7126	12.6847	12.7602	rna93765S1710	-1.27544	-0.287628	-0.973944	0.0514307	0.564768	0.119773
rna93765	gnl|gene48247|rna93765	lGn=LOC108708691 hRef=sp|P51587|BRCA2_HUMAN hGn=BRCA2 E=0 (Breast cancer type 2 susceptibility protein)	S1766	QNNVHNSIGQSRK	1	1	1	2.21245e-08	13.0717	14.0419	12.9553	15.3161	16.1325	15.787	14.3115	14.3847	14.9153	15.8487	15.6694	15.8164	rna93765S1766	-1.24102	-1.18082	-0.032946	0.01658	0.0548961	0.90346
rna93765	gnl|gene48247|rna93765	lGn=LOC108708691 hRef=sp|P51587|BRCA2_HUMAN hGn=BRCA2 E=0 (Breast cancer type 2 susceptibility protein)	T1897	MKKSIQTPLTTEK	1	1	1	0.00663478	16.9658	17.5608	16.8223	18.4548	17.3549	17.2081	17.1103	17.2471	17.0205	18.3376	17.1064	17.1959	rna93765T1897	-0.420677	-0.00966136	0.125958	0.39999	0.970517	0.832599
rna38478	gnl|gene13221|rna38478	lGn=chd7.S hRef=sp|Q9P2D1|CHD7_HUMAN hGn=CHD7 E=0 (Chromodomain-helicase-DNA-binding protein 7)	S1678	RALVNHSGLSAPV	1	1	1	1.03633e-09	18.8227	18.8642	18.5244	18.7089	18.048	18.2126	18.3654	18.5632	18.6389	19.3942	17.9689	18.0646	rna38478S1678	0.0465921	0.214558	-0.152723	0.929172	0.190972	0.782317
rna38478	gnl|gene13221|rna38478	lGn=chd7.S hRef=sp|Q9P2D1|CHD7_HUMAN hGn=CHD7 E=0 (Chromodomain-helicase-DNA-binding protein 7)	S2157	TPPIMPSTPNPDV	1	1	1	0.685518	14.7418	13.9432	14.6498	15.0977	16.0502	16.058	14.2282	13.2036	13.1125	16.138	16.2212	16.1775	rna38478S2157	-2.66413	0.930193	-0.443577	0.0171962	0.108499	0.298382
rna38478	gnl|gene13221|rna38478	lGn=chd7.S hRef=sp|Q9P2D1|CHD7_HUMAN hGn=CHD7 E=0 (Chromodomain-helicase-DNA-binding protein 7)	S2305	LEDGDQSGLHMLR	1	1	1	6.99947e-10	10.9116	12.1752	11.6891	12.329	14.2253	14.8028	12.5522	12.2921	11.6913	13.7775	14.2518	14.3446	rna38478S2305	-1.94611	-0.586547	-0.338924	0.00483781	0.268239	0.69812
rna38478	gnl|gene13221|rna38478	lGn=chd7.S hRef=sp|Q9P2D1|CHD7_HUMAN hGn=CHD7 E=0 (Chromodomain-helicase-DNA-binding protein 7)	S2511	RHLLNGSLIDGEP	1	1	0	8.09058e-10	14.3529	15.5192	15.1179	15.4602	16.8197	17.1993	15.5718	15.9718	15.7321	16.6201	17.1742	16.9949	rna38478S2511	-1.17116	-0.76187	-0.436638	0.00582843	0.145354	0.500534
rna38478	gnl|gene13221|rna38478	lGn=chd7.S hRef=sp|Q9P2D1|CHD7_HUMAN hGn=CHD7 E=0 (Chromodomain-helicase-DNA-binding protein 7)	T2542	FMSNKRTSSSVDE	1	1	1	0.195711	17.688	17.2623	17.4789	18.5364	18.4828	18.2335	16.7262	16.8847	17.123	19.0257	18.1882	18.5024	rna38478T2542	-1.66078	0.565098	-0.154549	0.0100447	0.0286576	0.602375
rna38478	gnl|gene13221|rna38478	lGn=chd7.S hRef=sp|Q9P2D1|CHD7_HUMAN hGn=CHD7 E=0 (Chromodomain-helicase-DNA-binding protein 7)	S2545	NKRTSSSVDETDV	1	1	1	0.223261	17.3437	17.5013	17.6197	18.9014	18.8199	18.4077	17.2619	17.4912	17.5658	18.7873	18.5719	18.6209	rna38478S2545	-1.22039	0.0485872	0.0496432	0.000685854	0.70988	0.786541
rna64283	gnl|gene24786|rna64283	lGn=Xelaev18041247m hRef=tr|G5E9K5|G5E9K5_HUMAN hGn=MIS18BP1 E=9.6E-36 (Chromosome 14 open reading frame 106, isoform CRA_a)	S1078	SMGSVRSPTSRLV	1	1	0	0.0063993	17.3976	17.4517	17.3517	18.2146	17.911	17.7883	17.1633	16.8412	17.0238	17.7006	17.6577	17.6697	rna64283S1078	-0.666572	0.390912	0.2953	0.0175317	0.0424353	0.143756
rna74595	gnl|gene34888|rna74595	lGn=LOC108697277 hRef=tr|A0A0U1RQK7|A0A0U1RQK7_HUMAN hGn=EIF4G3 E=0 (Eukaryotic translation initiation factor 4 gamma 3)	S1291	SAAPRPSPPLHDL	1	1	1	1.07446e-09	16.7309	16.7611	17.1877	17.2548	17.4431	17.4265	16.146	16.6585	16.7674	17.1527	17.5412	17.6125	rna74595S1291	-0.911543	0.369276	-0.0607115	0.0217848	0.205962	0.724293
rna23910	gnl|gene8211|rna23910	lGn=usp9x.L hRef=sp|Q93008|USP9X_HUMAN hGn=USP9X E=0 (Probable ubiquitin carboxyl-terminal hydrolase FAF-X)	T1443	ELLAFQTPEKKYH	1	1	0	7.86607e-10	13.7036	14.0642	14.0714	15.4648	14.9546	15.1363	14.5033	15.0938	14.1203	14.7533	14.8319	14.8445	rna23910T1443	-0.237453	-0.62603	0.375326	0.490338	0.144735	0.123783
rna23910	gnl|gene8211|rna23910	lGn=usp9x.L hRef=sp|Q93008|USP9X_HUMAN hGn=USP9X E=0 (Probable ubiquitin carboxyl-terminal hydrolase FAF-X)	S1589	AVEGTGSDVDDDM	1	1	0	0.665085	18.5249	17.9029	18.225	19.4843	18.8617	18.8601	18.038	17.5746	17.7574	19.0631	19.1483	19.0471	rna23910S1589	-1.2962	0.427658	-0.0174586	0.00797499	0.135099	0.941062
rna23910	gnl|gene8211|rna23910	lGn=usp9x.L hRef=sp|Q93008|USP9X_HUMAN hGn=USP9X E=0 (Probable ubiquitin carboxyl-terminal hydrolase FAF-X)	S2538	QEDFEGSEEVPLI	1	1	1	8.90461e-10	14.3826	14.3163	14.1774	12.561	12.7638	12.8872	14.6746	14.3017	14.1299	13.2328	12.9365	13.1132	rna23910S2538	1.27458	-0.0766112	-0.356827	0.00564006	0.690626	0.0502707
rna76099	gnl|gene35959|rna76099	lGn=cyfip1.L hRef=tr|A0A0G2JQT1|A0A0G2JQT1_HUMAN hGn=CYFIP1 E=0 (Cytoplasmic FMR1-interacting protein 1 (Fragment))	T1068	LIERLGTPQQIAI	1	1	0	9.59286e-10	17.0837	17.7178	17.1606	17.6086	17.2472	17.9534	17.2051	17.7277	17.416	17.3466	17.3358	17.2057	rna76099T1068	0.153573	-0.128909	0.307044	0.421122	0.636316	0.268602
rna54298	gnl|gene18599|rna54298	lGn=cep350.L hRef=sp|Q5VT06|CE350_HUMAN hGn=CEP350 E=0 (Centrosome-associated protein 350)	S1981	IQPRPLSPPLRDR	1	1	1	0.00264195	17.0056	16.6993	16.5786	18.0086	18.1844	18.109	16.6743	16.592	16.6512	17.8896	18.2543	18.4373	rna54298S1981	-1.55457	0.122031	-0.0930761	0.00930055	0.439281	0.628566
rna12357	gnl|gene4244|rna12357	lGn=cep170b.L hRef=tr|J3KQR7|J3KQR7_HUMAN hGn=CEP170B E=0 (Centrosomal protein of 170 kDa protein B)	S1143	ALTRSNSLSTPRP	1	1	0	0.151721	17.3963	16.4714	16.9418	18.082	15.6535	15.4527	16.3055	15.1788	15.1177	16.4728	14.6761	14.6876	rna12357S1143	0.255191	1.40248	1.11725	0.740669	0.0469521	0.347191
rna12357	gnl|gene4244|rna12357	lGn=cep170b.L hRef=tr|J3KQR7|J3KQR7_HUMAN hGn=CEP170B E=0 (Centrosomal protein of 170 kDa protein B)	T1146	RSNSLSTPRPTRA	1	1	0	0.0189407	12.9703	13.8376	13.0185	13.3719	15.3221	15.6805	12.4185	14.4675	14.4783	15.4958	14.6494	14.9884	rna12357T1146	-1.25647	-0.512604	-0.25308	0.200321	0.544326	0.764894
rna12357	gnl|gene4244|rna12357	lGn=cep170b.L hRef=tr|J3KQR7|J3KQR7_HUMAN hGn=CEP170B E=0 (Centrosomal protein of 170 kDa protein B)	S1163	RARLGESSDNECA	1	1	1	0.145588	16.5935	16.316	16.4116	16.1974	15.8751	16.0032	16.4352	16.2786	16.2028	16.6822	16.5107	16.6584	rna12357S1163	-0.311579	0.134807	-0.591887	0.025353	0.275518	0.0101862
rna12357	gnl|gene4244|rna12357	lGn=cep170b.L hRef=tr|J3KQR7|J3KQR7_HUMAN hGn=CEP170B E=0 (Centrosomal protein of 170 kDa protein B)	S1164	ARLGESSDNECAD	1	1	1	0.0197827	15.676	15.4438	15.9008	16.3558	16.2034	16.3941	16.9488	16.48	16.5167	17.431	16.544	16.4655	rna12357S1164	-0.164993	-0.974939	-0.495748	0.665597	0.00857812	0.248121
rna12357	gnl|gene4244|rna12357	lGn=cep170b.L hRef=tr|J3KQR7|J3KQR7_HUMAN hGn=CEP170B E=0 (Centrosomal protein of 170 kDa protein B)	S1212	PRKRTGSFNVPSD	1	1	1	0.00595048	15.955	15.4429	16.0355	14.6741	15.4678	15.1498	15.802	15.3079	15.318	16.3615	16.1	16.2728	rna12357S1212	-0.768826	0.335169	-1.14754	0.0262662	0.247443	0.0282245
rna12357	gnl|gene4244|rna12357	lGn=cep170b.L hRef=tr|J3KQR7|J3KQR7_HUMAN hGn=CEP170B E=0 (Centrosomal protein of 170 kDa protein B)	T1263	ALPQKQTPSRARS	1	1	1	0.663991	17.8029	18.4692	17.9307	18.7538	18.8073	18.4135	18.1147	18.5885	18.3591	19.1524	19.1297	18.8252	rna12357T1263	-0.681664	-0.286512	-0.377552	0.0190328	0.317066	0.0821303
rna77531	gnl|gene36968|rna77531	lGn=LOC108718749 hRef=sp|Q92615|LAR4B_HUMAN hGn=LARP4B E=0 (La-related protein 4B)	S1840	LINGVRSAPTRQP	1	1	1	1.06001e-09	12.725	12.595	12.4034	12.6976	12.4528	11.8344	12.2123	11.0402	12.5059	12.0487	12.2648	12.5056	rna77531S1840	-0.353587	0.655	0.055253	0.517496	0.279024	0.860521
rna77531	gnl|gene36968|rna77531	lGn=LOC108718749 hRef=sp|Q92615|LAR4B_HUMAN hGn=LARP4B E=0 (La-related protein 4B)	S1887	GRGRKNSYGYRKK	1	1	0	0.00144812	21.0414	21.5084	21.5525	19.5343	19.0065	18.789	21.7452	21.7173	21.8383	20.9804	19.2121	19.3184	rna77531S1887	1.92997	-0.399509	-0.727016	0.0772757	0.128456	0.333667
rna77531	gnl|gene36968|rna77531	lGn=LOC108718749 hRef=sp|Q92615|LAR4B_HUMAN hGn=LARP4B E=0 (La-related protein 4B)	S1990	TFQSPPSPSHSPD	1	1	1	0.523955	12.0773	11.2347	11.1949	12.3686	13.4204	13.9607	11.2974	10.791	11.0635	13.0139	13.3608	13.3116	rna77531S1990	-2.1781	0.451647	0.0211388	0.000440128	0.257091	0.968515
rna77531	gnl|gene36968|rna77531	lGn=LOC108718749 hRef=sp|Q92615|LAR4B_HUMAN hGn=LARP4B E=0 (La-related protein 4B)	T2077	EKKLADTPTEKSR	1	1	1	0.00643952	20.2327	20.5573	21.057	19.3741	20.1381	20.275	21.4064	21.7005	21.7888	20.4788	20.8995	20.8044	rna77531T2077	0.904324	-1.01623	-0.798506	0.00642983	0.0339046	0.0869637
rna77531	gnl|gene36968|rna77531	lGn=LOC108718749 hRef=sp|Q92615|LAR4B_HUMAN hGn=LARP4B E=0 (La-related protein 4B)	S2090	ENPPPKSNPGRPK	1	1	0	8.9662e-10	17.171	18.0529	16.9659	16.46	18.6803	18.0599	17.8144	18.3088	18.4329	17.6426	19.9513	20.0201	rna77531S2090	-1.01931	-0.788764	-1.47126	0.320893	0.127002	0.225869
rna15403	gnl|gene5265|rna15403	lGn=ubr5.S hRef=tr|E7ET84|E7ET84_HUMAN hGn=UBR5 E=0 (E3 ubiquitin-protein ligase UBR5)	T1231	DCKLKRTSPTAYC	1	1	0	0.154167	17.6974	17.9077	17.7874	18.7213	19.4233	19.2916	18.1654	18.253	18.3022	18.9347	19.3402	19.4709	rna15403T1231	-1.00839	-0.442717	-0.103194	0.0196834	0.00587812	0.722395
rna15403	gnl|gene5265|rna15403	lGn=ubr5.S hRef=tr|E7ET84|E7ET84_HUMAN hGn=UBR5 E=0 (E3 ubiquitin-protein ligase UBR5)	S1554	PPQRRISQSQPVR	1	1	0	0.00473891	21.134	20.9742	21.4576	21.4588	20.9551	20.7847	21.1747	20.9363	21.0483	21.1463	20.7052	20.5522	rna15403S1554	0.251856	0.135506	0.26495	0.291864	0.456357	0.382201
rna15403	gnl|gene5265|rna15403	lGn=ubr5.S hRef=tr|E7ET84|E7ET84_HUMAN hGn=UBR5 E=0 (E3 ubiquitin-protein ligase UBR5)	T1734	SQRAPNTTPSNTS	1	1	0	1	11.6651	9.38451	11.0179	9.62692	11.4526	11.9229	10.0476	12.1883	10.7361	10.9266	9.64595	11.9722	rna15403T1734	0.142386	-0.301478	0.152575	0.88481	0.761288	0.882765
rna15403	gnl|gene5265|rna15403	lGn=ubr5.S hRef=tr|E7ET84|E7ET84_HUMAN hGn=UBR5 E=0 (E3 ubiquitin-protein ligase UBR5)	S1740	TTPSNTSTPAASS	1	1	0	0.517306	12.5758	13.1024	12.7458	13.7243	13.6875	13.8436	13.5924	14.0339	14.032	14.1593	13.9198	13.1872	rna15403S1740	0.130702	-1.07813	-0.00358772	0.716721	0.00730405	0.991386
rna15403	gnl|gene5265|rna15403	lGn=ubr5.S hRef=tr|E7ET84|E7ET84_HUMAN hGn=UBR5 E=0 (E3 ubiquitin-protein ligase UBR5)	T1741	TPSNTSTPAASSG	1	1	0	1	11.4011	11.3287	11.101	10.9962	11.8516	12.0456	10.9313	10.9	11.0932	12.108	11.6633	12.3958	rna15403T1741	-1.08087	0.302109	-0.424578	0.0292433	0.0581338	0.342233
rna15403	gnl|gene5265|rna15403	lGn=ubr5.S hRef=tr|E7ET84|E7ET84_HUMAN hGn=UBR5 E=0 (E3 ubiquitin-protein ligase UBR5)	S1764	RRTGNISSSAAAA	1	1	1	0.279729	12.1137	11.3725	10.0645	13.2044	12.633	13.2499	11.8233	11.7919	11.2589	12.0969	12.7548	12.0289	rna15403S1764	-0.668838	-0.441138	0.735574	0.0896367	0.544082	0.0748624
rna15403	gnl|gene5265|rna15403	lGn=ubr5.S hRef=tr|E7ET84|E7ET84_HUMAN hGn=UBR5 E=0 (E3 ubiquitin-protein ligase UBR5)	S1896	TAREEASLRTLEG	1	1	0	0.484584	14.5269	14.6201	14.3236	14.9915	15.9399	16.0341	14.682	14.8988	14.8485	16.1514	17.5626	17.5824	rna15403S1896	-2.28906	-0.319567	-1.44362	0.0380591	0.047347	0.0744373
rna15403	gnl|gene5265|rna15403	lGn=ubr5.S hRef=tr|E7ET84|E7ET84_HUMAN hGn=UBR5 E=0 (E3 ubiquitin-protein ligase UBR5)	S2486	RHGSSRSVVDMEL	1	1	0	9.60591e-10	12.3402	13.0472	12.7854	13.5174	14.2389	14.4666	12.6484	12.5549	11.6443	13.2756	13.9303	13.9571	rna15403S2486	-1.43849	0.441733	0.353262	0.025716	0.320862	0.388188
rna15403	gnl|gene5265|rna15403	lGn=ubr5.S hRef=tr|E7ET84|E7ET84_HUMAN hGn=UBR5 E=0 (E3 ubiquitin-protein ligase UBR5)	T2493	VVDMELTDTDDGD	1	1	0	0.00247794	12.9731	13.1323	12.8466	13.3454	13.8924	13.4327	14.4591	14.4165	13.9115	14.7023	14.9931	15.0735	rna15403T2493	-0.660586	-1.27839	-1.36616	0.0426306	0.00842437	0.00418078
rna15403	gnl|gene5265|rna15403	lGn=ubr5.S hRef=tr|E7ET84|E7ET84_HUMAN hGn=UBR5 E=0 (E3 ubiquitin-protein ligase UBR5)	S2515	GKRGFYSPRPGKN	1	1	0	0.236991	16.9148	17.1079	17.0048	17.319	18.0066	17.6513	16.867	16.9862	16.9388	16.9547	18.2658	18.4817	rna15403S2515	-0.97006	0.0784899	-0.241791	0.178427	0.309718	0.675333
rna79961	gnl|gene38701|rna79961	lGn=LOC108706828 hRef=sp|Q9BXT5|TEX15_HUMAN hGn=TEX15 E=2.24E-159 (Testis-expressed protein 15)	S1807	KEELEISKQKSNS	1	1	1	9.04438e-10	19.7535	19.491	19.775	17.3761	14.6088	14.0286	19.3125	19.5173	19.6917	17.1222	14.4969	14.8552	rna79961S1807	4.01573	0.166015	-0.153583	0.0373929	0.311132	0.913246
rna28625	gnl|gene9847|rna28625	lGn=zcchc6.L hRef=sp|Q5TAX3|TUT4_HUMAN hGn=TUT4 E=0 (Terminal uridylyltransferase 4)	S1365	RYPEARSPRKTED	1	1	1	0.0012383	10.8642	11.0379	12.1833	15.5973	15.6257	16.2078	11.2591	10.0027	11.5447	14.8322	15.0273	14.9948	rna28625S1365	-4.01598	0.426332	0.858811	0.0125667	0.53567	0.0401635
rna86390	gnl|gene43139|rna86390	lGn=LOC108698339	T1154	ASSAANTSQNRTI	1	1	1	0.60766	15.7003	15.7689	16.9809	19.6488	18.4065	18.1364	15.8921	15.3403	15.2582	19.0807	18.0213	18.0013	rna86390T1154	-2.8709	0.653152	0.362803	0.00510273	0.255439	0.571816
rna75552	gnl|gene35542|rna75552	lGn=srebf2.L hRef=tr|G3V0I8|G3V0I8_HUMAN hGn=SREBF2 E=0 (Sterol regulatory element binding transcription factor 2, isoform CRA_b)	T1053	PLSFLSTPGQRAV	1	1	1	0.194982	10.7344	10.7829	10.2009	11.0895	10.604	12.1386	10.8532	8.38549	10.4855	11.0869	11.708	11.0717	rna75552T1053	-1.38081	0.664686	-0.0115172	0.208802	0.481013	0.983122
rna34958	gnl|gene12032|rna34958	lGn=znf605.S hRef=sp|Q9Y2H8|ZN510_HUMAN hGn=ZNF510 E=1.13E-46 (Zinc finger protein 510)	S1187	KHMKEHSMTQTQP	1	1	1	0.00247794	15.5685	16.512	15.7793	15.3553	15.5617	15.4362	14.9898	16.0899	15.3698	15.6134	15.8368	15.5985	rna34958S1187	-0.199726	0.470087	-0.231867	0.602681	0.337599	0.080422
rna34958	gnl|gene12032|rna34958	lGn=znf605.S hRef=sp|Q9Y2H8|ZN510_HUMAN hGn=ZNF510 E=1.13E-46 (Zinc finger protein 510)	T1618	IHKRVHTGVRPHV	1	1	1	9.37837e-10	14.8395	15.1872	15.214	15.3504	14.464	14.7878	14.5395	14.816	16.7225	15.7008	14.8757	14.8501	rna34958T1618	0.217147	-0.279127	-0.274817	0.790922	0.725446	0.510767
rna34958	gnl|gene12032|rna34958	lGn=znf605.S hRef=sp|Q9Y2H8|ZN510_HUMAN hGn=ZNF510 E=1.13E-46 (Zinc finger protein 510)	S1818	EVSSTVSSEEAEK	1	1	1	0.00687204	17.2849	17.8216	17.5045	18.924	18.592	18.3968	17.2919	17.9679	17.4708	19.1043	18.785	18.4255	rna34958S1818	-1.19477	-0.0398553	-0.134027	0.0132723	0.883957	0.620805
rna34958	gnl|gene12032|rna34958	lGn=znf605.S hRef=sp|Q9Y2H8|ZN510_HUMAN hGn=ZNF510 E=1.13E-46 (Zinc finger protein 510)	S1890	QEKGEGSSVEEEK	1	1	1	0.0128029	17.5941	18.3636	17.0939	16.9315	16.7316	15.977	17.3829	18.5614	17.5716	17.6704	17.9814	17.5563	rna34958S1890	0.102624	-0.154786	-1.1893	0.811331	0.7806	0.0387207
rna46627	gnl|gene15950|rna46627	lGn=med1 hRef=sp|Q15648|MED1_HUMAN hGn=MED1 E=0 (Mediator of RNA polymerase II transcription subunit 1)	S1426	MQKNYGSPLISGS	1	1	0	0.1754	18.405	18.2185	18.3995	19.6602	18.8485	19.7361	18.8062	18.6269	18.3194	19.7072	18.2134	18.6983	rna46627S1426	-0.288821	-0.243115	0.541972	0.586177	0.223473	0.368259
rna46627	gnl|gene15950|rna46627	lGn=med1 hRef=sp|Q15648|MED1_HUMAN hGn=MED1 E=0 (Mediator of RNA polymerase II transcription subunit 1)	T1433	PLISGSTPKHERC	1	1	0	2.22822e-08	15.8662	15.9469	15.8517	17.6582	16.4235	16.6705	16.2809	15.7861	15.6663	17.4459	15.832	15.94	rna46627T1433	-0.494846	-0.0228319	0.511451	0.448805	0.915064	0.475027
rna84165	gnl|gene41658|rna84165	lGn=LOC108719833 hRef=sp|Q92615|LAR4B_HUMAN hGn=LARP4B E=0 (La-related protein 4B)	S1388	PTNIDTSPGLGRG	1	1	1	1.06938e-09	16.5462	16.6696	16.3247	14.7412	14.0564	13.8052	16.4424	16.5587	16.4869	14.2549	14.0623	13.6976	rna84165S1388	2.49107	0.0174948	0.195985	0.00314687	0.882055	0.585131
rna84165	gnl|gene41658|rna84165	lGn=LOC108719833 hRef=sp|Q92615|LAR4B_HUMAN hGn=LARP4B E=0 (La-related protein 4B)	S1398	GRGRKNSYGYRKK	1	1	0	0.00144812	21.0414	21.5084	21.5525	19.5343	19.0065	18.789	21.7452	21.7173	21.8383	20.9804	19.2121	19.3184	rna84165S1398	1.92997	-0.399509	-0.727016	0.0772757	0.128456	0.333667
rna84165	gnl|gene41658|rna84165	lGn=LOC108719833 hRef=sp|Q92615|LAR4B_HUMAN hGn=LARP4B E=0 (La-related protein 4B)	S1600	ENPPPKSNPGRPK	1	1	0	8.9662e-10	17.171	18.0529	16.9659	16.46	18.6803	18.0599	17.8144	18.3088	18.4329	17.6426	19.9513	20.0201	rna84165S1600	-1.01931	-0.788764	-1.47126	0.320893	0.127002	0.225869
rna29168	gnl|gene10038|rna29168	lGn=tmem131.S hRef=tr|H7BZV0|H7BZV0_HUMAN hGn=TMEM131 E=0 (Transmembrane protein 131 (Fragment))	T1586	LELPYTTPLENKQ	1	1	0	1.06151e-09	10.7157	10.3006	11.6715	14.1175	14.6276	14.8552	12.7291	11.574	10.2924	15.1965	15.7027	16.0518	rna29168T1586	-4.11848	-0.635935	-1.1169	0.0187961	0.487607	0.0285044
rna32830	gnl|gene11288|rna32830	lGn=casp8ap2.L hRef=tr|A0A087WTW5|A0A087WTW5_HUMAN hGn=CASP8AP2 E=1.19E-83 (CASP8-associated protein 2 (Fragment))	S1365	AVIMEKSNDHFIV	1	1	0	8.57118e-10	17.8831	17.9342	17.556	20.5026	20.8103	20.6774	17.3673	17.9451	17.8503	20.4226	20.3052	20.3137	rna32830S1365	-2.62626	0.0702127	0.316271	0.00337489	0.762255	0.0545025
rna6764	gnl|gene2321|rna6764	lGn=LOC108696253 hRef=tr|S4R3B3|S4R3B3_HUMAN hGn=ZSWIM8 E=0 (Zinc finger SWIM domain-containing protein 8 (Fragment))	S1162	ETTSDSSPTLSRR	1	1	0	0.674226	14.6269	14.3334	14.2827	15.3935	15.7197	15.3753	14.2367	13.1362	13.0899	14.1601	14.1662	14.8399	rna6764S1162	-0.901155	0.926741	1.10745	0.123648	0.122829	0.0229161
rna49166	gnl|gene16822|rna49166	lGn=LOC108719787 hRef=sp|A6NFI3|ZN316_HUMAN hGn=ZNF316 E=8.15E-16 (Zinc finger protein 316)	T1029	TPVGNITPINANR	1	1	1	9.74404e-10	14.5866	15.8827	14.7613	14.7666	16.827	17.0356	14.8275	16.0393	15.5809	16.5696	17.6386	17.7165	rna49166T1029	-1.82567	-0.405717	-1.09851	0.0234828	0.493636	0.270179
rna5877	gnl|gene2025|rna5877	lGn=taok2.S hRef=sp|Q9UL54|TAOK2_HUMAN hGn=TAOK2 E=0 (Serine/threonine-protein kinase TAO2)	S1000	PLRRGGSGGPSEA	1	1	0	1.04551e-09	14.607	15.0483	13.896	14.718	14.2897	13.8173	13.838	14.1034	14.1344	15.0154	14.6286	14.1191	rna5877S1000	-0.562479	0.491859	-0.312725	0.151706	0.277788	0.442682
rna85364	gnl|gene42457|rna85364	lGn=LOC108708274 hRef=tr|H0Y4F5|H0Y4F5_HUMAN hGn=MACF1 E=0 (Microtubule-actin cross-linking factor 1, isoforms 1/2/3/5 (Fragment))	T2399	AVNVSPTKSEVVK	1	1	1	1	18.167	17.5859	18.1813	19.3708	19.2322	18.7585	18.0481	17.7008	17.9811	19.1266	19.0293	18.8354	rna85364T2399	-1.08714	0.0680726	0.123355	0.00162173	0.779747	0.590928
rna85364	gnl|gene42457|rna85364	lGn=LOC108708274 hRef=tr|H0Y4F5|H0Y4F5_HUMAN hGn=MACF1 E=0 (Microtubule-actin cross-linking factor 1, isoforms 1/2/3/5 (Fragment))	S5345	AVYTSRSSLTGET	1	1	1	1	17.7926	17.8897	17.4609	18.3007	18.0996	17.7206	17.8285	17.9754	17.6338	18.4165	17.7469	17.7261	rna85364S5345	-0.150594	-0.098182	0.0771612	0.589519	0.581989	0.799921
rna85364	gnl|gene42457|rna85364	lGn=LOC108708274 hRef=tr|H0Y4F5|H0Y4F5_HUMAN hGn=MACF1 E=0 (Microtubule-actin cross-linking factor 1, isoforms 1/2/3/5 (Fragment))	T5351	SSLTGETPTSSSA	1	1	1	1.05858e-09	18.1329	18.4431	17.7873	19.623	20.5803	20.0225	18.1927	18.933	18.7896	20.1794	20.9577	20.785	rna85364T5351	-2.00224	-0.517371	-0.565438	0.00363145	0.157018	0.19746
rna42604	gnl|gene14620|rna42604	lGn=LOC108704467 hRef=tr|F8WE98|F8WE98_HUMAN hGn=FLNA E=0 (Filamin-A (Fragment))	S1930	DEHIPDSPFVVPV	1	1	0	1.03533e-09	12.7767	13.4068	12.8697	12.3745	12.26	12.4346	13.4241	13.594	12.8169	13.0852	12.891	12.958	rna42604S1930	0.300302	-0.260637	-0.62167	0.330188	0.445094	0.00131376
rna42604	gnl|gene14620|rna42604	lGn=LOC108704467 hRef=tr|F8WE98|F8WE98_HUMAN hGn=FLNA E=0 (Filamin-A (Fragment))	S1967	PASFAVSLNGAKG	1	1	0	1.0141e-09	15.5746	15.6735	14.9881	16.7641	17.1815	17.422	15.9034	16.0544	15.3575	16.8962	17.3543	17.5836	rna42604S1967	-1.50626	-0.359701	-0.155496	0.00679553	0.297983	0.606892
rna42604	gnl|gene14620|rna42604	lGn=LOC108704467 hRef=tr|F8WE98|F8WE98_HUMAN hGn=FLNA E=0 (Filamin-A (Fragment))	S2025	GSHIPGSPFKIRV	1	1	0	9.43388e-10	17.1228	17.5352	17.4972	18.0398	18.0858	18.2677	17.3714	17.7326	17.3378	18.0211	18.1775	17.9495	rna42604S2025	-0.568793	-0.0955378	0.0817191	0.0276592	0.628235	0.446199
rna54392	gnl|gene18630|rna54392	lGn=tns2.S hRef=tr|F8VV64|F8VV64_HUMAN hGn=TNS2 E=0 (Tensin-2)	S1538	TISLPISPVNPQG	1	1	1	1.0631e-09	10.8306	12.124	11.9597	12.1342	12.7191	12.7808	11.2431	11.636	11.0114	12.0359	12.8951	13.0709	rna54392S1538	-1.37046	0.341262	-0.122649	0.0305905	0.503599	0.765858
rna32064	gnl|gene11027|rna32064	lGn=LOC108718651 hRef=tr|E5RI37|E5RI37_HUMAN hGn=ZNF879 E=3.23E-15 (Zinc finger protein 879 (Fragment))	S2896	LEQECTSPLSAVQ	1	1	1	0.0063991	9.05685	10.4753	10.4866	11.1671	11.0413	11.6872	9.62287	10.0855	10.1122	11.0968	11.1334	11.2796	rna32064S2896	-1.22971	0.0660585	0.128602	0.00970239	0.905108	0.587403
rna32064	gnl|gene11027|rna32064	lGn=LOC108718651 hRef=tr|E5RI37|E5RI37_HUMAN hGn=ZNF879 E=3.23E-15 (Zinc finger protein 879 (Fragment))	S3051	DDSSQVSPRPSGE	1	1	1	0.205775	16.201	16.6623	16.3444	16.4235	16.5941	16.5338	15.9261	15.9543	16.2439	16.4602	16.2538	16.6765	rna32064S3051	-0.422086	0.361121	0.0536111	0.0584048	0.106461	0.714856
rna33832	gnl|gene11641|rna33832	lGn=madd.L hRef=tr|F8W8U2|F8W8U2_HUMAN hGn=MADD E=0 (MAP kinase-activating death domain protein)	S1068	PEKRKHSPSADGA	1	1	1	0.0107418	17.1541	17.4918	17.4393	17.7141	18.1109	17.5606	16.5997	16.6675	16.8976	17.8246	17.7892	17.4435	rna33832S1068	-0.964172	0.640158	0.10948	0.00408239	0.0103584	0.622386
rna33832	gnl|gene11641|rna33832	lGn=madd.L hRef=tr|F8W8U2|F8W8U2_HUMAN hGn=MADD E=0 (MAP kinase-activating death domain protein)	S1070	KRKHSPSADGAVT	1	1	1	0.270588	16.7833	16.5946	16.7844	17.2138	16.5484	16.3893	16.418	16.3665	16.1851	16.7877	16.5871	15.9802	rna33832S1070	-0.128491	0.39757	0.265524	0.655274	0.0140874	0.490705
rna33832	gnl|gene11641|rna33832	lGn=madd.L hRef=tr|F8W8U2|F8W8U2_HUMAN hGn=MADD E=0 (MAP kinase-activating death domain protein)	T1076	SADGAVTPVSRDP	1	1	1	0.053417	12.6679	14.5881	14.12	14.1076	16.4799	15.4952	13.4435	14.6266	14.5037	14.5335	16.5871	16.4244	rna33832T1076	-1.65702	-0.399302	-0.487404	0.111921	0.598273	0.635968
rna38956	gnl|gene13391|rna38956	lGn=adnp.L hRef=sp|Q9H2P0|ADNP_HUMAN hGn=ADNP E=0 (Activity-dependent neuroprotector homeobox protein)	S1029	SKWKTNSFEKVEE	1	1	1	2.21816e-08	11.5644	11.5197	11.5772	12.4347	12.7345	13.5575	11.4171	11.1782	11.3277	12.0608	12.5896	12.8633	rna38956S1029	-1.19689	0.246076	0.40435	0.0284963	0.0640136	0.385857
rna50313	gnl|gene17234|rna50313	lGn=kat6a.S hRef=tr|A5PLL3|A5PLL3_HUMAN hGn=KAT6A E=0 (Histone acetyltransferase)	T1200	QEEEEPTREESPE	1	1	0	0.254061	9.6048	9.93193	10.8952	12.3507	12.6691	12.4719	10.3002	9.63457	9.66476	11.7589	12.7329	12.4941	rna50313T1200	-2.46214	0.277466	0.168604	0.00335024	0.574423	0.630241
rna82111	gnl|gene40210|rna82111	lGn=LOC108714441 hRef=sp|Q08AD1|CAMP2_HUMAN hGn=CAMSAP2 E=0 (Calmodulin-regulated spectrin-associated protein 2)	S1079	CASKNGSLIEVPL	1	1	0	9.47368e-10	14.468	14.3649	14.341	16.3842	15.3154	15.1255	14.0906	14.2502	13.9011	15.781	15.1245	15.3122	rna82111S1079	-1.32532	0.310676	0.202427	0.00916256	0.0763377	0.675868
rna51029	gnl|gene17471|rna51029	lGn=myo10.2.S hRef=tr|D6RGD1|D6RGD1_HUMAN hGn=MYO10 E=0 (Unconventional myosin-X (Fragment))	S1046	SPSEPRSAHDLYS	1	1	1	1.05949e-09	17.1073	17.0509	16.7015	16.2347	15.7893	15.9494	16.9886	16.7852	16.6264	15.9064	15.9402	15.8014	rna51029S1046	0.917435	0.153154	0.108504	0.00628373	0.406591	0.498375
rna85987	gnl|gene42881|rna85987	lGn=hcfc1.S hRef=sp|P51610|HCFC1_HUMAN hGn=HCFC1 E=0 (Host cell factor 1)	T1301	TENANETPCETHQ	1	1	1	2.24914e-08	12.6226	13.5716	12.0996	11.7549	13.0286	12.4227	13.5883	13.8977	14.0465	13.3397	14.3744	14.3352	rna85987T1301	-0.172278	-1.07952	-1.61438	0.672989	0.118646	0.0323117
rna85987	gnl|gene42881|rna85987	lGn=hcfc1.S hRef=sp|P51610|HCFC1_HUMAN hGn=HCFC1 E=0 (Host cell factor 1)	S2074	ESNKDGSAGKPAN	1	1	1	1.06381e-09	16.7249	16.9867	16.6405	17.6946	19.8231	19.499	17.3524	16.9717	17.0006	18.2994	20.1529	20.3839	rna85987S2074	-2.50382	-0.324207	-0.606455	0.0585231	0.115685	0.551815
rna42239	gnl|gene14504|rna42239	lGn=ranbp2.S hRef=sp|Q7Z3J3|RGPD4_HUMAN hGn=RGPD4 E=0 (RanBP2-like and GRIP domain-containing protein 4)	S1010	LTSEIPSPFAVPM	1	1	1	1.0376e-09	13.8051	14.7069	14.0226	13.1524	14.1291	15.012	14.0317	14.4262	13.6599	15.1089	14.5384	13.9477	rna42239S1010	-0.492412	0.138967	-0.433811	0.296966	0.712682	0.537595
rna42239	gnl|gene14504|rna42239	lGn=ranbp2.S hRef=sp|Q7Z3J3|RGPD4_HUMAN hGn=RGPD4 E=0 (RanBP2-like and GRIP domain-containing protein 4)	S1127	NIFNFKSPGKSTF	1	1	1	0.01244	13.2121	13.2165	14.5104	15.6543	15.2228	14.7406	13.7582	13.3503	13.9707	15.2944	14.69	15.1079	rna42239S1127	-1.33768	-0.0467618	0.175126	0.00632791	0.927511	0.615677
rna42239	gnl|gene14504|rna42239	lGn=ranbp2.S hRef=sp|Q7Z3J3|RGPD4_HUMAN hGn=RGPD4 E=0 (RanBP2-like and GRIP domain-containing protein 4)	T1137	STFTPPTFGTQAK	1	1	1	0.690668	14.9984	15.4823	14.7845	14.3834	14.4343	14.1084	14.7324	15.1583	14.8946	14.5875	15.2743	15.0007	rna42239T1137	-0.0256863	0.15996	-0.645432	0.919218	0.55033	0.0642467
rna42239	gnl|gene14504|rna42239	lGn=ranbp2.S hRef=sp|Q7Z3J3|RGPD4_HUMAN hGn=RGPD4 E=0 (RanBP2-like and GRIP domain-containing protein 4)	T1398	ISATSFTFCKESA	1	1	1	1	14.1446	14.7766	14.0705	15.7409	17.1736	17.044	15.0899	14.8462	15.7005	15.9725	17.4111	17.1244	rna42239T1398	-1.62382	-0.881615	-0.183143	0.0451136	0.0608213	0.787214
rna42239	gnl|gene14504|rna42239	lGn=ranbp2.S hRef=sp|Q7Z3J3|RGPD4_HUMAN hGn=RGPD4 E=0 (RanBP2-like and GRIP domain-containing protein 4)	S1515	KVTGTPSASFSFA	1	1	1	0.156015	15.9368	16.3827	16.0442	16.7711	17.5829	17.5036	16.1087	16.224	16.4424	16.64	17.3545	17.4662	rna42239S1515	-0.895177	-0.137114	0.132314	0.0599377	0.459775	0.735801
rna42239	gnl|gene14504|rna42239	lGn=ranbp2.S hRef=sp|Q7Z3J3|RGPD4_HUMAN hGn=RGPD4 E=0 (RanBP2-like and GRIP domain-containing protein 4)	S1636	AAKPDSSANQSKE	1	1	1	1	17.5282	17.5926	17.3885	17.1702	15.6755	15.186	17.2936	17.2506	17.1838	16.886	15.961	15.6464	rna42239S1636	1.07823	0.260396	-0.153882	0.100225	0.0308369	0.839459
rna42239	gnl|gene14504|rna42239	lGn=ranbp2.S hRef=sp|Q7Z3J3|RGPD4_HUMAN hGn=RGPD4 E=0 (RanBP2-like and GRIP domain-containing protein 4)	S1744	CPHDKGSETAENT	1	1	1	0.00639978	18.2141	18.4666	18.3281	18.0679	17.6106	17.6273	18.7824	19.009	18.7791	18.2064	17.6316	17.7108	rna42239S1744	1.00725	-0.520567	-0.0809892	0.0183341	0.00786404	0.747256
rna42239	gnl|gene14504|rna42239	lGn=ranbp2.S hRef=sp|Q7Z3J3|RGPD4_HUMAN hGn=RGPD4 E=0 (RanBP2-like and GRIP domain-containing protein 4)	S2032	DLVKQASAEDGTE	1	1	1	1.0387e-09	14.4552	14.5205	13.4264	17.1532	17.0524	14.9168	14.0322	13.1496	12.6828	16.5293	17.122	17.3335	rna42239S2032	-3.70678	0.845882	-0.620833	0.00284856	0.187308	0.490362
rna42239	gnl|gene14504|rna42239	lGn=ranbp2.S hRef=sp|Q7Z3J3|RGPD4_HUMAN hGn=RGPD4 E=0 (RanBP2-like and GRIP domain-containing protein 4)	S2271	CLLTPVSCDATPK	1	1	1	0.447895	14.6808	14.4127	15.3111	15.2054	13.1407	13.4811	14.6846	14.1311	14.5151	15.0521	12.9987	13.2415	rna42239S2271	0.679486	0.35794	0.178286	0.405697	0.327857	0.854227
rna42239	gnl|gene14504|rna42239	lGn=ranbp2.S hRef=sp|Q7Z3J3|RGPD4_HUMAN hGn=RGPD4 E=0 (RanBP2-like and GRIP domain-containing protein 4)	S2313	LSEAGTSSPADQP	1	1	1	0.668893	16.0569	16.0659	16.0179	16.5684	16.0685	16.0808	15.3751	15.5981	15.5064	16.7173	16.0679	15.7917	rna42239S2313	-0.699106	0.553723	0.0469198	0.118812	0.0103909	0.891974
rna42239	gnl|gene14504|rna42239	lGn=ranbp2.S hRef=sp|Q7Z3J3|RGPD4_HUMAN hGn=RGPD4 E=0 (RanBP2-like and GRIP domain-containing protein 4)	S2333	AKFSFGSDAVKNI	1	1	1	1.06715e-09	10.1352	10.203	10.2646	11.3914	13.6803	14.568	11.1624	12.014	10.9125	12.8402	14.4791	14.4814	rna42239S2333	-2.57062	-1.16205	-0.720323	0.0230792	0.0716118	0.554155
rna42239	gnl|gene14504|rna42239	lGn=ranbp2.S hRef=sp|Q7Z3J3|RGPD4_HUMAN hGn=RGPD4 E=0 (RanBP2-like and GRIP domain-containing protein 4)	T2533	DWEKKPTPEEKAK	1	1	1	8.78951e-10	17.048	17.0812	17.1429	17.4468	17.6528	17.5888	16.6905	16.9083	17.2734	17.7188	17.7918	17.6361	rna42239T2533	-0.758186	0.13332	-0.152794	0.0393074	0.516452	0.119697
rna42239	gnl|gene14504|rna42239	lGn=ranbp2.S hRef=sp|Q7Z3J3|RGPD4_HUMAN hGn=RGPD4 E=0 (RanBP2-like and GRIP domain-containing protein 4)	S2610	DSTTSISQEPVDL	1	1	0	2.26576e-08	15.5827	16.6218	16.059	15.6399	15.507	15.3819	15.7851	16.5149	16.2568	15.8976	15.9152	16.1065	rna42239S2610	0.212532	-0.0977621	-0.463485	0.428379	0.805257	0.0100875
rna4198	gnl|gene1439|rna4198	lGn=atad2b.S hRef=sp|Q9ULI0|ATD2B_HUMAN hGn=ATAD2B E=0 (ATPase family AAA domain-containing protein 2B)	S1035	QLHSQSSAARKAE	1	1	1	0.162804	16.9664	17.5116	17.0948	17.1018	18.138	18.2955	17.254	17.5668	17.4228	17.3968	18.8892	18.7541	rna4198S1035	-0.932184	-0.223569	-0.501617	0.185983	0.316761	0.45681
rna4198	gnl|gene1439|rna4198	lGn=atad2b.S hRef=sp|Q9ULI0|ATD2B_HUMAN hGn=ATAD2B E=0 (ATPase family AAA domain-containing protein 2B)	S1224	NGKGKVSSLLASD	1	1	1	1	18.1794	15.1007	17.3991	19.3357	17.1069	18.471	17.9618	14.4887	17.1075	19.2064	16.9071	18.4126	rna4198S1224	-1.65602	0.373739	0.129135	0.264763	0.802178	0.89691
rna74900	gnl|gene35094|rna74900	lGn=LOC108710278 hRef=sp|Q5VWN6|TASO2_HUMAN hGn=TASOR2 E=1.68E-93 (Protein TASOR 2)	T1934	AQSCRNTKKVSEC	1	1	1	1.05053e-09	11.6198	12.2135	11.8759	13.4576	12.147	11.8775	9.59021	11.2432	11.3982	11.915	13.1937	12.6311	rna74900T1934	-1.83607	1.15922	-0.0859385	0.0659982	0.175423	0.895658
rna56293	gnl|gene19270|rna56293	lGn=vps13d.L hRef=tr|A0A2R8Y876|A0A2R8Y876_HUMAN hGn=VPS13D E=0 (Vacuolar protein sorting-associated protein 13D (Fragment))	S1041	TGSLRESRAQSPV	1	1	1	1.07778e-09	16.5137	16.391	17.2982	17.5118	17.6577	18.292	17.2694	17.3545	17.3197	17.8522	17.9375	17.8265	rna56293S1041	-0.557535	-0.580215	-0.0515467	0.000297233	0.177003	0.850298
rna56293	gnl|gene19270|rna56293	lGn=vps13d.L hRef=tr|A0A2R8Y876|A0A2R8Y876_HUMAN hGn=VPS13D E=0 (Vacuolar protein sorting-associated protein 13D (Fragment))	S1045	RESRAQSPVSPVS	1	1	1	0.00645627	13.6509	13.0394	13.2651	16.3584	16.0714	16.2214	13.2239	12.4859	12.4771	15.9682	15.4416	15.404	rna56293S1045	-2.87568	0.589539	0.612424	0.00107761	0.132575	0.0602899
rna56293	gnl|gene19270|rna56293	lGn=vps13d.L hRef=tr|A0A2R8Y876|A0A2R8Y876_HUMAN hGn=VPS13D E=0 (Vacuolar protein sorting-associated protein 13D (Fragment))	S1048	RAQSPVSPVSEAN	1	1	1	0.00247805	14.5764	13.7658	13.6457	15.6702	15.7104	15.9976	13.9107	13.3733	13.1741	15.3526	15.6913	15.5488	rna56293S1048	-2.04485	0.509896	0.261816	0.0046385	0.240945	0.139902
rna56293	gnl|gene19270|rna56293	lGn=vps13d.L hRef=tr|A0A2R8Y876|A0A2R8Y876_HUMAN hGn=VPS13D E=0 (Vacuolar protein sorting-associated protein 13D (Fragment))	S1070	FKDKYNSSENINL	1	1	1	0.516302	16.5549	16.2147	15.9033	16.9681	17.69	17.6043	16.2224	16.1954	15.8083	17.2835	17.7702	18.0687	rna56293S1070	-1.63213	0.148957	-0.286671	0.00696219	0.557464	0.424695
rna56293	gnl|gene19270|rna56293	lGn=vps13d.L hRef=tr|A0A2R8Y876|A0A2R8Y876_HUMAN hGn=VPS13D E=0 (Vacuolar protein sorting-associated protein 13D (Fragment))	S1141	KENVEASPQPLKS	1	1	1	7.59789e-10	18.9123	18.8353	18.8067	19.4942	19.6579	19.4768	18.743	18.6849	18.4817	19.2223	19.5184	19.6461	rna56293S1141	-0.825741	0.214884	0.0806942	0.00831848	0.0984115	0.602698
rna56293	gnl|gene19270|rna56293	lGn=vps13d.L hRef=tr|A0A2R8Y876|A0A2R8Y876_HUMAN hGn=VPS13D E=0 (Vacuolar protein sorting-associated protein 13D (Fragment))	T1346	MVSLFETPRKHKD	1	1	1	1.0306e-09	13.2655	13.4781	13.1539	13.2759	13.599	13.2999	13.0001	12.9405	12.9583	12.9175	13.3802	12.7526	rna56293T1346	-0.0504538	0.332863	0.374868	0.81384	0.0682553	0.175631
rna56293	gnl|gene19270|rna56293	lGn=vps13d.L hRef=tr|A0A2R8Y876|A0A2R8Y876_HUMAN hGn=VPS13D E=0 (Vacuolar protein sorting-associated protein 13D (Fragment))	S1366	YDGLNASSPKMDT	1	1	1	1	18.0965	18.6098	18.4352	18.2124	18.9612	19.6474	17.9416	17.9421	18.1862	18.8969	20.0733	19.4546	rna56293S1366	-1.45162	0.357231	-0.53458	0.0441183	0.12604	0.37693
rna56293	gnl|gene19270|rna56293	lGn=vps13d.L hRef=tr|A0A2R8Y876|A0A2R8Y876_HUMAN hGn=VPS13D E=0 (Vacuolar protein sorting-associated protein 13D (Fragment))	S1367	DGLNASSPKMDTV	1	1	1	3.46784e-06	17.188	16.7177	16.1486	18.1523	18.8986	18.5669	16.963	16.4386	16.5488	17.883	19.4095	19.4518	rna56293S1367	-2.26461	0.0346279	-0.375501	0.0384761	0.925276	0.555329
rna56293	gnl|gene19270|rna56293	lGn=vps13d.L hRef=tr|A0A2R8Y876|A0A2R8Y876_HUMAN hGn=VPS13D E=0 (Vacuolar protein sorting-associated protein 13D (Fragment))	S1597	SMLLNTSSFKSSA	1	1	1	0.00558901	16.8589	15.7532	15.8291	17.1169	17.1802	16.8618	16.7875	15.6523	14.992	17.2311	16.8617	16.4577	rna56293S1597	-1.03955	0.33647	0.202817	0.175684	0.627328	0.471574
rna56293	gnl|gene19270|rna56293	lGn=vps13d.L hRef=tr|A0A2R8Y876|A0A2R8Y876_HUMAN hGn=VPS13D E=0 (Vacuolar protein sorting-associated protein 13D (Fragment))	S2436	QKHSNASPVIPKT	1	1	1	2.26284e-08	20.0641	19.6198	19.8662	20.6472	20.3571	20.2256	19.9748	19.9687	19.8666	20.4808	20.4128	20.1379	rna56293S2436	-0.407147	-0.0865879	0.0661799	0.0486012	0.574739	0.705719
rna56293	gnl|gene19270|rna56293	lGn=vps13d.L hRef=tr|A0A2R8Y876|A0A2R8Y876_HUMAN hGn=VPS13D E=0 (Vacuolar protein sorting-associated protein 13D (Fragment))	S2616	VASNSPSSLKENE	1	1	1	0.690751	18.1616	17.2496	17.7754	18.883	18.3655	18.4359	17.2086	16.9969	17.1652	18.483	17.9887	17.8994	rna56293S2616	-1.00017	0.605277	0.437745	0.0215174	0.142457	0.147302
rna56293	gnl|gene19270|rna56293	lGn=vps13d.L hRef=tr|A0A2R8Y876|A0A2R8Y876_HUMAN hGn=VPS13D E=0 (Vacuolar protein sorting-associated protein 13D (Fragment))	S3008	SSSSVGSPISKTN	1	1	1	1.04443e-09	20.1536	19.7036	19.9107	19.9045	19.1567	18.6091	20.0078	20.4381	20.2267	20.0222	19.3871	19.0538	rna56293S3008	0.736526	-0.301568	-0.264218	0.106273	0.168973	0.60667
rna58867	gnl|gene20173|rna58867	lGn=plxna3.L hRef=sp|P51805|PLXA3_HUMAN hGn=PLXNA3 E=0 (Plexin-A3)	S1605	LLRTSSSPDSLRS	1	1	0	0.255786	15.3572	15.4749	17.4624	16.8559	16.0765	17.7705	17.6312	17.9527	17.8088	17.6878	16.3992	15.6487	rna58867S1605	1.21903	-1.69942	0.322373	0.174474	0.128112	0.698019
rna49367	gnl|gene16891|rna49367	lGn=ovos2.L hRef=sp|P01023|A2MG_HUMAN hGn=A2M E=0 (Alpha-2-macroglobulin)	S1404	LKTIQLSFKVLIG	1	1	0	1.02215e-09	18.4191	17.4953	17.4655	18.3867	17.5098	17.9752	18.551	17.6631	17.2365	18.1205	17.5321	17.5045	rna49367S1404	0.0978203	-0.0235545	0.238217	0.83694	0.964629	0.50408
rna24751	gnl|gene8504|rna24751	lGn=tiam1.S hRef=tr|A0A1B0GW57|A0A1B0GW57_HUMAN hGn=TIAM1 E=0 (T-lymphoma invasion and metastasis-inducing protein 1)	T1412	RRQLLKTESLPNS	1	1	0	0.690817	13.7813	12.6163	14.0377	16.0118	13.3556	12.5284	14.3582	12.3144	11.7717	12.7858	13.0594	14.3427	rna24751T1412	-0.581185	0.663668	0.569311	0.569439	0.512661	0.658174
rna91031	gnl|gene46325|rna91031	lGn=xplcg1a hRef=sp|P19174|PLCG1_HUMAN hGn=PLCG1 E=0 (1-phosphatidylinositol 4,5-bisphosphate phosphodiesterase gamma-1)	S1218	RISDPMSGRIWDG	1	1	0	0.669012	14.8178	14.4659	14.4078	17.145	17.4923	17.7218	14.7691	14.0092	14.1879	16.8954	17.4394	17.6272	rna91031S1218	-2.99859	0.241748	0.132344	0.000707255	0.422684	0.658437
rna30367	gnl|gene10451|rna30367	lGn=adgb.L hRef=sp|Q8N7X0|ADGB_HUMAN hGn=ADGB E=0 (Androglobin)	T1505	RESYRNTFLEAEL	1	1	1	9.63926e-10	15.5761	15.1268	15.2687	12.4281	11.8567	10.1589	15.3792	15.1387	15.1471	12.7114	10.0212	10.5305	rna30367T1505	4.13397	0.102187	0.393516	0.0365488	0.551552	0.732319
rna27927	gnl|gene9600|rna27927	lGn=dopey2.S hRef=sp|Q9Y3R5|DOP2_HUMAN hGn=DOP1B E=0 (Protein dopey-2)	S1037	DSPLSSSEENLPQ	1	1	1	0.167857	17.0102	16.399	16.206	16.6044	16.6093	15.9535	16.425	16.307	15.7609	16.5953	16.3426	15.8845	rna27927S1037	-0.109812	0.374098	0.114932	0.725724	0.305272	0.722177
rna85059	gnl|gene42244|rna85059	lGn=LOC108711014 hRef=sp|O75691|UTP20_HUMAN hGn=UTP20 E=0 (Small subunit processome component 20 homolog)	S2596	TIKDDASGEEDDD	1	1	1	8.00756e-10	16.2323	16.0976	15.4857	16.2395	15.8638	15.1921	15.4099	15.423	15.2504	16.0147	15.5184	15.1618	rna85059S2596	-0.203879	0.577437	0.200166	0.498844	0.121439	0.63906
rna82301	gnl|gene40341|rna82301	lGn=cdc42bpb.L hRef=sp|Q9Y5S2|MRCKB_HUMAN hGn=CDC42BPB E=0 (Serine/threonine-protein kinase MRCK beta)	T1030	QPAPSPTFTPISI	1	1	0	1	17.8853	18.0167	17.7794	17.7015	18.1513	18.4533	17.2861	17.2917	17.4458	18.1555	18.2408	17.9687	rna82301T1030	-0.7805	0.552606	-0.0196552	0.00230612	0.00384395	0.938923
rna90327	gnl|gene45789|rna90327	lGn=LOC108700584 hRef=sp|Q8NG31|KNL1_HUMAN hGn=KNL1 E=1.07E-65 (Kinetochore scaffold 1)	T1312	IELDNQTPSSVLN	1	1	1	2.23997e-08	13.3274	14.7549	12.5554	13.8458	17.3388	16.3164	13.5136	15.3834	14.7688	15.2649	18.4184	17.1331	rna90327T1312	-2.38352	-1.00939	-1.1051	0.104271	0.300867	0.469709
rna90327	gnl|gene45789|rna90327	lGn=LOC108700584 hRef=sp|Q8NG31|KNL1_HUMAN hGn=KNL1 E=1.07E-65 (Kinetochore scaffold 1)	T1406	LRIPLSTSNPNVF	1	1	1	1	13.1799	14.1746	13.8032	12.4655	10.0932	11.6032	13.8959	16.1409	15.3472	14.5491	11.6343	11.6	rna90327T1406	2.53349	-1.40876	-1.20721	0.107612	0.152996	0.376455
rna13987	gnl|gene4792|rna13987	lGn=sipa1l3.S hRef=sp|O60292|SI1L3_HUMAN hGn=SIPA1L3 E=0 (Signal-induced proliferation-associated 1-like protein 3)	T1128	TSGSFSTPNSGGA	1	1	0	0.0116504	12.2541	14.5609	12.1656	16.9791	17.6362	17.6722	14.5978	14.8451	15.2404	17.5014	16.9125	17.1534	rna13987T1128	-2.29463	-1.9009	0.240133	0.000856346	0.129496	0.446836
rna13987	gnl|gene4792|rna13987	lGn=sipa1l3.S hRef=sp|O60292|SI1L3_HUMAN hGn=SIPA1L3 E=0 (Signal-induced proliferation-associated 1-like protein 3)	T1291	TKPAQPTPRRDKP	1	1	1	1.07522e-09	15.2036	17.0284	15.3132	17.0177	18.6296	18.6839	17.1017	17.7057	17.7488	18.6694	18.6831	19.0534	rna13987T1291	-1.28324	-1.67034	-0.691586	0.0106279	0.0925463	0.332491
rna13987	gnl|gene4792|rna13987	lGn=sipa1l3.S hRef=sp|O60292|SI1L3_HUMAN hGn=SIPA1L3 E=0 (Signal-induced proliferation-associated 1-like protein 3)	S1334	YRPKLYSPGNTGG	1	1	1	0.00639969	16.8097	17.1945	16.9442	17.3727	17.4674	18.0715	17.1058	16.8807	16.8478	17.5467	17.4956	17.9712	rna13987S1334	-0.726384	0.0380599	-0.0339521	0.0229151	0.798896	0.905246
rna13987	gnl|gene4792|rna13987	lGn=sipa1l3.S hRef=sp|O60292|SI1L3_HUMAN hGn=SIPA1L3 E=0 (Signal-induced proliferation-associated 1-like protein 3)	S1482	SDESLCSGRRDPG	1	1	0	0.691242	16.8811	16.0696	16.7435	16.7505	15.7731	16.6032	16.7586	16.5103	16.1106	16.6864	16.2275	16.0798	rna13987S1482	0.128608	0.104929	0.0443843	0.650046	0.756143	0.907748
rna13987	gnl|gene4792|rna13987	lGn=sipa1l3.S hRef=sp|O60292|SI1L3_HUMAN hGn=SIPA1L3 E=0 (Signal-induced proliferation-associated 1-like protein 3)	S1532	EKSANISSSELSL	1	1	0	0.00758995	14.5548	13.9478	13.738	15.3752	14.1597	14.8346	14.2717	14.3721	13.9213	15.22	15.3276	15.0098	rna13987S1532	-0.997444	-0.108145	-0.395953	0.00564154	0.724463	0.377939
rna2331	gnl|gene797|rna2331	lGn=mia3-like.1.L hRef=sp|Q5JRA6|TGO1_HUMAN hGn=MIA3 E=0 (Transport and Golgi organization protein 1 homolog)	S1657	QVKDQASPVKEKE	1	1	1	9.93476e-10	16.5624	16.9806	16.5685	17.2712	17.3911	17.2698	16.03	16.6971	16.4928	17.6455	17.835	18.1013	rna2331S1657	-1.45394	0.297214	-0.549836	0.00554417	0.292197	0.0434434
rna2331	gnl|gene797|rna2331	lGn=mia3-like.1.L hRef=sp|Q5JRA6|TGO1_HUMAN hGn=MIA3 E=0 (Transport and Golgi organization protein 1 homolog)	S2307	VSGGNPSPPLTMD	1	1	1	1.01734e-09	14.0357	10.6199	11.2501	10.5178	16.6593	17.0188	13.6964	13.7548	13.2741	16.0435	16.7322	16.7032	rna2331S2307	-2.91787	-1.60653	-1.76099	0.000829019	0.264161	0.492141
rna45999	gnl|gene15749|rna45999	lGn=kmt2c.S hRef=sp|Q8NEZ4|KMT2C_HUMAN hGn=KMT2C E=0 (Histone-lysine N-methyltransferase 2C)	S1355	NLAEDTSNILYKA	1	1	1	0.00951643	14.713	14.844	15.3167	16.0847	15.6592	15.522	14.5719	14.6787	14.7623	15.6845	15.0709	14.8985	rna45999S1355	-0.546997	0.286938	0.537309	0.14273	0.254145	0.14789
rna45999	gnl|gene15749|rna45999	lGn=kmt2c.S hRef=sp|Q8NEZ4|KMT2C_HUMAN hGn=KMT2C E=0 (Histone-lysine N-methyltransferase 2C)	T1902	YAKMVGTPRPPPT	1	1	0	9.98323e-10	14.0732	15.3551	13.9264	14.6657	16.7086	16.8206	14.2061	15.3759	15.5533	15.6938	16.5662	16.1221	rna45999T1902	-1.08224	-0.593549	-0.0623922	0.107997	0.392911	0.939419
rna45999	gnl|gene15749|rna45999	lGn=kmt2c.S hRef=sp|Q8NEZ4|KMT2C_HUMAN hGn=KMT2C E=0 (Histone-lysine N-methyltransferase 2C)	S3922	SGKLESSNELLKH	1	1	1	0.000504855	17.1705	17.2286	17.6853	19.0837	19.0401	19.115	17.4841	17.3136	17.1582	19.1929	18.5138	18.7401	rna45999S3922	-1.49694	0.0428168	0.264044	0.00772028	0.833646	0.316517
rna77314	gnl|gene36821|rna77314	lGn=LOC108718298 hRef=tr|E7ERX9|E7ERX9_HUMAN hGn=KIF13B E=0 (Kinesin-like protein)	S1477	KKSRQASPLVQQT	1	1	1	8.11082e-10	16.1279	17.7981	16.2246	16.9472	18.7305	18.7972	16.2382	17.876	17.7854	18.1859	18.7987	18.688	rna77314S1477	-1.25765	-0.582987	-0.399245	0.129838	0.485074	0.584242
rna33393	gnl|gene11493|rna33393	lGn=ylpm1.L hRef=sp|P49750|YLPM1_HUMAN hGn=YLPM1 E=0 (YLP motif-containing protein 1)	T1176	AFPGNKTLDSIPK	1	1	1	1.06099e-09	12.8736	13.8234	12.7589	14.3731	14.4882	14.7033	13.0914	13.7975	13.5021	14.0617	14.6674	14.7072	rna33393T1176	-1.01513	-0.311699	0.0427723	0.0255832	0.48248	0.865146
rna33393	gnl|gene11493|rna33393	lGn=ylpm1.L hRef=sp|P49750|YLPM1_HUMAN hGn=YLPM1 E=0 (YLP motif-containing protein 1)	S1286	KTAGFASPLLAKE	1	1	1	2.2057e-08	14.8683	14.8532	15.3018	14.8005	14.1145	14.0689	15.1819	15.868	15.2226	14.9011	14.6334	14.3784	rna33393S1286	0.786517	-0.416391	-0.309637	0.0501702	0.203817	0.341878
rna33393	gnl|gene11493|rna33393	lGn=ylpm1.L hRef=sp|P49750|YLPM1_HUMAN hGn=YLPM1 E=0 (YLP motif-containing protein 1)	T2134	GLELERTHSLVSE	1	1	1	0.222194	18.4172	18.5407	18.672	18.4725	18.0904	18.0989	18.197	18.4263	18.4104	17.5585	18.6169	18.4068	rna33393T2134	0.150492	0.198707	0.0265477	0.690904	0.129437	0.944555
rna95110	gnl|gene49220|rna95110	lGn=LOC108708427 hRef=tr|H7BZV0|H7BZV0_HUMAN hGn=TMEM131 E=0 (Transmembrane protein 131 (Fragment))	T1484	LELPYTTPLENKQ	1	1	0	1.06151e-09	9.62812	10.3006	11.1891	14.1175	14.6276	14.8552	12.7291	11.574	10.2924	15.1965	15.7027	16.0518	rna95110T1484	-4.11848	-1.15926	-1.1169	0.0187961	0.24946	0.0285044
rna28955	gnl|gene9959|rna28955	lGn=hectd1.L hRef=tr|G3V4V5|G3V4V5_HUMAN hGn=HECTD1 E=0 (E3 ubiquitin-protein ligase HECTD1 (Fragment))	S1392	DPESAVSPKPVSS	1	1	1	0.00639965	16.8109	16.4024	16.6894	16.4	16.0629	16.4335	15.9349	15.3548	15.7535	16.4524	15.3098	15.0591	rna28955S1392	0.0739559	0.953157	0.691678	0.884274	0.0133481	0.243995
rna28955	gnl|gene9959|rna28955	lGn=hectd1.L hRef=tr|G3V4V5|G3V4V5_HUMAN hGn=HECTD1 E=0 (E3 ubiquitin-protein ligase HECTD1 (Fragment))	T1403	SSTVAGTPPSWSS	1	1	1	2.25804e-08	13.3352	13.4975	13.111	14.105	15.1341	15.7117	13.0281	12.5961	12.8647	14.6868	15.4699	15.5485	rna28955T1403	-2.40543	0.484928	-0.251507	0.00527964	0.0458793	0.673516
rna28955	gnl|gene9959|rna28955	lGn=hectd1.L hRef=tr|G3V4V5|G3V4V5_HUMAN hGn=HECTD1 E=0 (E3 ubiquitin-protein ligase HECTD1 (Fragment))	S1544	VPRPLGSSASNRL	1	1	0	0.125452	15.7388	16.4445	15.7934	15.3671	16.863	16.8643	16.2828	16.3309	16.174	16.5041	18.1391	18.3064	rna28955S1544	-1.3873	-0.270363	-1.28507	0.136361	0.355075	0.168049
rna28955	gnl|gene9959|rna28955	lGn=hectd1.L hRef=tr|G3V4V5|G3V4V5_HUMAN hGn=HECTD1 E=0 (E3 ubiquitin-protein ligase HECTD1 (Fragment))	S1551	SASNRLSVSSLLA	1	1	0	1	8.91576	10.9484	8.85072	11.2518	12.164	12.4099	10.517	11.1556	9.925	11.8504	12.1965	12.0453	rna28955S1551	-1.49818	-0.96091	-0.0888551	0.0432869	0.303266	0.82809
rna28955	gnl|gene9959|rna28955	lGn=hectd1.L hRef=tr|G3V4V5|G3V4V5_HUMAN hGn=HECTD1 E=0 (E3 ubiquitin-protein ligase HECTD1 (Fragment))	S1553	SNRLSVSSLLAAG	1	1	0	0.670338	10.124	10.9071	10.4413	11.9988	11.3963	11.2584	10.6064	11.1505	10.6551	12.0317	10.6916	10.8172	rna28955S1553	-0.376156	-0.313228	0.370993	0.48179	0.339204	0.498373
rna28955	gnl|gene9959|rna28955	lGn=hectd1.L hRef=tr|G3V4V5|G3V4V5_HUMAN hGn=HECTD1 E=0 (E3 ubiquitin-protein ligase HECTD1 (Fragment))	S1565	GAPMSSSASVPNL	1	1	0	0.690465	11.1573	11.9032	10.067	10.5775	11.5314	12.2184	11.367	10.4488	10.8386	11.0495	11.9647	11.9553	rna28955S1565	-0.771697	0.157681	-0.21403	0.129687	0.808768	0.726991
rna28955	gnl|gene9959|rna28955	lGn=hectd1.L hRef=tr|G3V4V5|G3V4V5_HUMAN hGn=HECTD1 E=0 (E3 ubiquitin-protein ligase HECTD1 (Fragment))	S1578	SSRETSSLESFVR	1	1	0	0.0065683	19.1193	18.9784	18.9141	19.0536	19.3325	19.3011	19.4441	19.2335	19.0413	19.3048	19.7121	19.7779	rna28955S1578	-0.358604	-0.235726	-0.369195	0.133367	0.16979	0.114175
rna28955	gnl|gene9959|rna28955	lGn=hectd1.L hRef=tr|G3V4V5|G3V4V5_HUMAN hGn=HECTD1 E=0 (E3 ubiquitin-protein ligase HECTD1 (Fragment))	T1792	EIPAPGTPHSELL	1	1	1	0.278579	12.3351	13.4711	12.9896	12.7069	12.9624	13.8178	13.2671	12.9811	13.242	13.0076	13.5618	13.7515	rna28955T1792	-0.276905	-0.231469	-0.277941	0.343841	0.559696	0.533906
rna74028	gnl|gene34453|rna74028	lGn=LOC108708032 hRef=tr|A0A2R8YDI1|A0A2R8YDI1_HUMAN hGn=CUX1 E=0 (Homeobox protein cut-like)	S1275	QQKPYPSPKTIEE	1	1	0	1.02109e-09	22.6756	22.3433	22.5298	20.9479	20.0744	19.7252	22.2687	22.0976	22.2098	20.4125	19.837	19.9662	rna74028S1275	2.12011	0.324224	0.177257	0.00404654	0.0578745	0.691197
rna74028	gnl|gene34453|rna74028	lGn=LOC108708032 hRef=tr|A0A2R8YDI1|A0A2R8YDI1_HUMAN hGn=CUX1 E=0 (Homeobox protein cut-like)	S1401	TRPRDESPDNTDD	1	1	1	3.51864e-05	12.6631	12.3295	12.7674	14.2011	14.1011	13.8524	11.0814	10.9776	11.5877	13.8088	13.0572	13.2373	rna74028S1401	-2.15219	1.37112	0.683798	0.00211909	0.00561307	0.0766646
rna3482	gnl|gene1197|rna3482	lGn=topbp1.L hRef=sp|Q92547|TOPB1_HUMAN hGn=TOPBP1 E=0 (DNA topoisomerase 2-binding protein 1)	S1061	SAVQDGSYTASKF	1	1	1	0.00993492	14.2049	13.7287	13.657	14.6276	15.9102	16.353	14.5462	14.3361	13.8909	15.7417	15.9671	15.8716	rna3482S1061	-1.6024	-0.394195	-0.229878	0.00852132	0.203064	0.701238
rna3482	gnl|gene1197|rna3482	lGn=topbp1.L hRef=sp|Q92547|TOPB1_HUMAN hGn=TOPBP1 E=0 (DNA topoisomerase 2-binding protein 1)	S1072	KFSADTSLQQDEN	1	1	1	0.247264	16.7545	16.746	16.5606	17.1533	17.2617	17.3684	16.7255	16.761	16.6267	17.6179	17.3699	17.359	rna3482S1072	-0.744525	-0.0173639	-0.187805	0.00492605	0.83008	0.154304
rna3482	gnl|gene1197|rna3482	lGn=topbp1.L hRef=sp|Q92547|TOPB1_HUMAN hGn=TOPBP1 E=0 (DNA topoisomerase 2-binding protein 1)	T1560	LSRKRKTSGDVSD	1	1	1	0.690298	19.7462	20.6161	19.0413	20.2339	20.7538	19.4656	19.3496	19.0561	19.7875	20.0695	20.3496	20.4626	rna3482T1560	-0.89618	0.403472	-0.142811	0.0323902	0.483969	0.745431
rna85168	gnl|gene42318|rna85168	lGn=LOC108708867 hRef=tr|H7C1M2|H7C1M2_HUMAN hGn=SON E=5.11E-165 (Protein SON (Fragment))	S1291	LNMNALSKEKIYN	1	1	1	9.01e-10	18.1221	18.5861	18.3872	19.0703	18.4531	18.2227	18.222	18.719	18.5292	18.671	19.1467	19.0762	rna85168S1291	-0.474599	-0.124926	-0.382622	0.083858	0.561674	0.277184
rna85168	gnl|gene42318|rna85168	lGn=LOC108708867 hRef=tr|H7C1M2|H7C1M2_HUMAN hGn=SON E=5.11E-165 (Protein SON (Fragment))	S3302	DDKLYESPVTYSS	1	1	1	4.26823e-06	14.1628	14.1589	13.6645	14.2565	14.6347	14.8106	13.9759	13.9535	14.001	14.2658	15.2567	15.1167	rna85168S3302	-0.902949	0.0186259	-0.312446	0.0999246	0.920799	0.437248
rna85168	gnl|gene42318|rna85168	lGn=LOC108708867 hRef=tr|H7C1M2|H7C1M2_HUMAN hGn=SON E=5.11E-165 (Protein SON (Fragment))	S3314	SDKASASPSLFSD	1	1	1	0.12393	19.3371	19.5319	19.3089	18.9036	19.8117	19.6564	19.1523	19.0316	19.0528	19.3208	20.0445	20.0169	rna85168S3314	-0.715148	0.313737	-0.336829	0.0909243	0.0281456	0.412027
rna85168	gnl|gene42318|rna85168	lGn=LOC108708867 hRef=tr|H7C1M2|H7C1M2_HUMAN hGn=SON E=5.11E-165 (Protein SON (Fragment))	S3700	SDKSNSSLCYLSD	1	1	1	1	16.2093	16.1698	15.8804	16.0059	15.5383	15.7653	16.0889	16.0822	16.1634	16.2505	15.8479	15.6192	rna85168S3700	0.205619	-0.0249936	-0.136035	0.381142	0.834725	0.586667
rna85168	gnl|gene42318|rna85168	lGn=LOC108708867 hRef=tr|H7C1M2|H7C1M2_HUMAN hGn=SON E=5.11E-165 (Protein SON (Fragment))	S4706	NRRRSRSASEACI	1	1	1	2.19617e-08	18.6717	18.2984	18.1964	19.3882	19.0645	18.4175	16.8761	16.4623	16.9339	17.7695	17.7374	17.9604	rna85168S4706	-1.06505	1.63143	1.13426	0.00876381	0.00141057	0.0508283
rna85168	gnl|gene42318|rna85168	lGn=LOC108708867 hRef=tr|H7C1M2|H7C1M2_HUMAN hGn=SON E=5.11E-165 (Protein SON (Fragment))	S4735	KSLTPKSPTYKPS	1	1	1	0.00833635	17.7776	17.6438	17.6383	18.9204	18.618	18.5269	17.3509	17.0822	16.9867	18.533	18.1225	18.2737	rna85168S4735	-1.16978	0.546661	0.378716	0.00201894	0.0242898	0.088328
rna82162	gnl|gene40240|rna82162	lGn=LOC108711287 hRef=sp|Q15751|HERC1_HUMAN hGn=HERC1 E=0 (Probable E3 ubiquitin-protein ligase HERC1)	T1361	DREEGHTEQEDND	1	1	1	8.3426e-10	11.089	11.0887	11.1534	9.28126	10.2567	11.0609	11.3612	11.8598	12.1434	11.6626	11.3511	11.2552	rna82162T1361	0.365146	-0.677736	-1.22337	0.252346	0.0961649	0.13388
rna82162	gnl|gene40240|rna82162	lGn=LOC108711287 hRef=sp|Q15751|HERC1_HUMAN hGn=HERC1 E=0 (Probable E3 ubiquitin-protein ligase HERC1)	S1400	RERDRMSPSSAVD	1	1	1	1.06613e-09	18.9483	18.7637	17.7675	19.3965	19.1565	18.649	17.3899	17.1876	17.1211	18.5732	19.0123	18.9779	rna82162S1400	-1.62159	1.2603	0.212882	0.00164803	0.0690103	0.468833
rna82162	gnl|gene40240|rna82162	lGn=LOC108711287 hRef=sp|Q15751|HERC1_HUMAN hGn=HERC1 E=0 (Probable E3 ubiquitin-protein ligase HERC1)	S1545	SHTKRGSPTDQPT	1	1	1	1.0712e-09	16.8046	16.68	16.4188	17.1811	17.4106	17.1987	16.4936	16.3531	16.3845	17.1628	17.3762	17.261	rna82162S1545	-0.85623	0.224061	-0.00315666	0.000628594	0.178144	0.975424
rna82162	gnl|gene40240|rna82162	lGn=LOC108711287 hRef=sp|Q15751|HERC1_HUMAN hGn=HERC1 E=0 (Probable E3 ubiquitin-protein ligase HERC1)	S2411	KKHRHESEEKGDI	1	1	1	9.1199e-10	16.431	16.5053	16.1472	16.6584	16.1103	15.9999	15.8281	16.1725	16.3397	16.6243	16.0805	16.2285	rna82162S2411	-0.197654	0.247733	-0.0548817	0.422793	0.260031	0.843872
rna82162	gnl|gene40240|rna82162	lGn=LOC108711287 hRef=sp|Q15751|HERC1_HUMAN hGn=HERC1 E=0 (Probable E3 ubiquitin-protein ligase HERC1)	S2693	ITSLPTSPTDEVG	1	1	1	0.0102106	15.5859	14.6507	15.2919	16.613	15.7952	15.6865	14.2749	13.4643	13.8397	16.4185	14.7732	14.6929	rna82162S2693	-1.43524	1.31652	0.736659	0.110335	0.0230577	0.328966
rna82162	gnl|gene40240|rna82162	lGn=LOC108711287 hRef=sp|Q15751|HERC1_HUMAN hGn=HERC1 E=0 (Probable E3 ubiquitin-protein ligase HERC1)	S2706	RRQSLTSPDSQPT	1	1	1	0.154213	13.5144	13.1502	13.5936	16.9665	17.6689	17.9289	12.5774	12.8267	13.6654	15.0823	17.5369	17.5057	rna82162S2706	-3.68512	0.396238	0.813147	0.0315697	0.356133	0.427877
rna6468	gnl|gene2226|rna6468	lGn=ssfa2.L hRef=sp|P28290|ITPI2_HUMAN hGn=ITPRID2 E=0 (Protein ITPRID2)	S1024	SPFQRQSSMGMYG	1	1	1	1	15.3962	14.4071	14.6486	14.0156	12.7366	12.4711	16.2304	14.5347	13.7057	13.8057	12.2365	12.8554	rna6468S1024	1.85772	-0.00633208	0.108585	0.114176	0.99425	0.87731
rna94894	gnl|gene49069|rna94894	lGn=LOC108697765 hRef=tr|I3L2J0|I3L2J0_HUMAN hGn=CIC E=0 (Protein capicua homolog)	S2219	TGLPTPSSPVPLP	1	1	1	1	13.6006	12.9683	13.0421	14.4517	13.7035	13.7229	12.9111	12.7477	12.8564	14.158	13.7465	13.8	rna94894S2219	-1.0631	0.36528	0.0578842	0.00792759	0.203987	0.848339
rna90782	gnl|gene46143|rna90782	lGn=LOC108719797 hRef=tr|A0A1W2PPX9|A0A1W2PPX9_HUMAN hGn=SETD2 E=0 (Histone-lysine N-methyltransferase SETD2)	S2112	EGDGYSSENTSRA	1	1	0	0.00983132	14.9883	15.5089	15.8836	17.3285	17.7262	17.7272	16.1862	16.7307	16.4885	18.4947	18.1035	18.0142	rna90782S2112	-1.73565	-1.00824	-0.610154	0.00132082	0.0391889	0.037684
rna90782	gnl|gene46143|rna90782	lGn=LOC108719797 hRef=tr|A0A1W2PPX9|A0A1W2PPX9_HUMAN hGn=SETD2 E=0 (Histone-lysine N-methyltransferase SETD2)	T2334	SGSTYTTPTHKSR	1	1	1	3.00129e-05	15.3843	15.9173	16.0191	17.5598	17.2851	16.8547	15.6566	16.0442	15.9139	17.2517	17.4344	16.8999	rna90782T2334	-1.32379	-0.0979776	0.037864	0.00333382	0.693924	0.890996
rna8118	gnl|gene2790|rna8118	lGn=ncoa6.L hRef=tr|F6M2K2|F6M2K2_HUMAN hGn=NCOA6 E=0 (Nuclear receptor coactivator 6)	S1417	EIKTMVSPAMRDA	1	1	0	1.07494e-09	14.0001	14.743	16.5182	15.2894	15.321	17.6502	15.8197	16.9992	16.8592	17.2271	16.2592	15.7764	rna8118S1417	0.138508	-1.4723	-0.334052	0.818922	0.177913	0.73182
rna8118	gnl|gene2790|rna8118	lGn=ncoa6.L hRef=tr|F6M2K2|F6M2K2_HUMAN hGn=NCOA6 E=0 (Nuclear receptor coactivator 6)	S1426	MRDAPTSLSQLLD	1	1	1	1	12.9394	12.7276	12.2172	11.8635	12.8067	12.9151	12.4648	12.8118	12.5649	12.9624	13.0277	13.0881	rna8118S1426	-0.412197	0.0142355	-0.497607	0.0448267	0.956187	0.27397
rna8118	gnl|gene2790|rna8118	lGn=ncoa6.L hRef=tr|F6M2K2|F6M2K2_HUMAN hGn=NCOA6 E=0 (Nuclear receptor coactivator 6)	S1504	EPSTNVSPNLPSS	1	1	1	1.0105e-09	16.4833	15.9807	16.1666	15.8889	15.5292	15.5658	16.056	16.4383	16.0943	15.9713	16.0185	15.8033	rna8118S1504	0.265178	0.0139952	-0.269722	0.148368	0.945086	0.127692
rna8118	gnl|gene2790|rna8118	lGn=ncoa6.L hRef=tr|F6M2K2|F6M2K2_HUMAN hGn=NCOA6 E=0 (Nuclear receptor coactivator 6)	S1890	PLSRRNSKIEEPQ	1	1	1	7.68894e-10	19.4005	19.2827	19.1919	20.408	19.8395	19.692	19.2123	19.0558	19.0498	20.3793	19.937	19.7984	rna8118S1890	-0.932239	0.185759	-0.058368	0.0254409	0.0831859	0.845435
rna40870	gnl|gene14027|rna40870	lGn=usp19.L hRef=sp|O94966|UBP19_HUMAN hGn=USP19 E=0 (Ubiquitin carboxyl-terminal hydrolase 19)	T1002	PFIPGRTSPDHAP	1	1	1	0.31423	14.319	14.9839	14.6495	14.2203	16.0078	16.6419	14.1184	14.6021	14.2618	14.8954	16.3233	16.0813	rna40870T1002	-1.43923	0.323399	-0.143313	0.0706929	0.253703	0.875725
rna40870	gnl|gene14027|rna40870	lGn=usp19.L hRef=sp|O94966|UBP19_HUMAN hGn=USP19 E=0 (Ubiquitin carboxyl-terminal hydrolase 19)	S1012	HAPQPLSTEKADL	1	1	1	1	12.0775	12.2301	11.6354	11.5005	13.5659	13.6478	11.3116	11.6316	11.6281	11.9739	13.6221	13.1448	rna40870S1012	-1.38983	0.457205	-0.00883897	0.0988508	0.107699	0.992315
rna75475	gnl|gene35494|rna75475	lGn=LOC108717857 hRef=sp|Q9NRJ4|TULP4_HUMAN hGn=TULP4 E=0 (Tubby-related protein 4)	S1397	FNSLIASPRLGRE	1	1	0	1.05449e-09	11.0218	11.4222	12.1776	11.8948	12.1441	14.159	12.9962	13.5235	13.3785	12.8237	12.41	12.2674	rna75475S1397	0.799033	-1.75885	0.232258	0.0253826	0.0207441	0.779601
rna90507	gnl|gene45929|rna90507	lGn=LOC108696525 hRef=sp|O00468|AGRIN_HUMAN hGn=AGRN E=0 (Agrin)	S1080	SGDRDLSGVEPEE	1	1	1	9.49346e-10	13.1683	12.7803	13.229	13.356	13.794	13.9413	12.8486	12.6129	12.8546	13.2224	13.7672	13.9267	rna90507S1080	-0.866701	0.287151	0.0583328	0.0421799	0.168797	0.843487
rna89590	gnl|gene45283|rna89590	lGn=chd7.L hRef=sp|Q9P2D1|CHD7_HUMAN hGn=CHD7 E=0 (Chromodomain-helicase-DNA-binding protein 7)	T1341	LLNNSSTPVSDAF	1	1	1	0.0261555	11.8871	13.0217	11.2811	13.2526	15.7361	16.0071	12.1406	13.638	12.2402	14.7335	16.2355	16.2569	rna89590T1341	-3.06903	-0.609617	-0.74337	0.0117976	0.434768	0.512541
rna89590	gnl|gene45283|rna89590	lGn=chd7.L hRef=sp|Q9P2D1|CHD7_HUMAN hGn=CHD7 E=0 (Chromodomain-helicase-DNA-binding protein 7)	S1370	RHLLNGSLIDGEP	1	1	0	8.09058e-10	14.3529	15.5192	15.1179	15.4602	16.8197	17.1993	15.5718	15.9718	15.7321	16.6201	17.1742	16.9949	rna89590S1370	-1.17116	-0.76187	-0.436638	0.00582843	0.145354	0.500534
rna89590	gnl|gene45283|rna89590	lGn=chd7.L hRef=sp|Q9P2D1|CHD7_HUMAN hGn=CHD7 E=0 (Chromodomain-helicase-DNA-binding protein 7)	S1401	FMSNKRSSLSVDD	1	1	1	0.148853	20.0987	20.075	20.065	20.7442	21.027	20.9415	19.8105	19.9305	19.7047	21.1563	21.0027	21.0084	rna89590S1401	-1.24058	0.264353	-0.151583	0.000169741	0.0528338	0.210916
rna89590	gnl|gene45283|rna89590	lGn=chd7.L hRef=sp|Q9P2D1|CHD7_HUMAN hGn=CHD7 E=0 (Chromodomain-helicase-DNA-binding protein 7)	S1402	MSNKRSSLSVDDT	1	1	1	0.18016	19.8614	19.9721	19.0703	19.905	20.4037	19.812	19.132	19.0577	19.1194	20.4519	20.1873	20.2222	rna89590S1402	-1.18412	0.531591	-0.246938	0.00291728	0.201379	0.314072
rna89590	gnl|gene45283|rna89590	lGn=chd7.L hRef=sp|Q9P2D1|CHD7_HUMAN hGn=CHD7 E=0 (Chromodomain-helicase-DNA-binding protein 7)	S1404	NKRSSLSVDDTDV	1	1	1	2.2636e-08	15.8087	15.8798	15.4379	17.3618	17.0239	16.617	15.6973	15.6009	15.4123	17.4068	16.9668	17.0155	rna89590S1404	-1.5595	0.13863	-0.12876	0.0016468	0.445836	0.6461
rna31496	gnl|gene10837|rna31496	lGn=brip1.L hRef=sp|Q9BX63|FANCJ_HUMAN hGn=BRIP1 E=0 (Fanconi anemia group J protein)	S1163	KENKIDSGRADKD	1	1	1	1.03952e-09	18.5864	18.175	17.8053	17.5642	17.8223	17.6779	17.5836	17.4923	17.1847	17.635	17.7134	17.6826	rna31496S1163	-0.256821	0.768703	0.0111256	0.163034	0.0560898	0.897888
rna9276	gnl|gene3206|rna9276	lGn=top2a.L hRef=tr|E9PCY5|E9PCY5_HUMAN hGn=TOP2B E=0 (DNA topoisomerase 2 (Fragment))	S1369	FNPKSDSEDESFV	1	1	1	0.000298616	14.0809	13.6632	14.0448	14.2251	13.9371	14.0703	11.7763	11.9636	11.6288	12.2626	13.1656	12.9776	rna9276S1369	-1.01237	2.14007	1.27557	0.0536469	0.000349533	0.0344507
rna9276	gnl|gene3206|rna9276	lGn=top2a.L hRef=tr|E9PCY5|E9PCY5_HUMAN hGn=TOP2B E=0 (DNA topoisomerase 2 (Fragment))	T1396	AEKAKKTESPENA	1	1	1	0.690253	16.9893	17.4153	17.2378	18.1966	18.0076	17.5825	16.9713	17.1544	17.2175	17.8673	17.6679	17.8755	rna9276T1396	-0.689211	0.0997543	0.125299	0.00240914	0.534268	0.571471
rna89814	gnl|gene45447|rna89814	lGn=LOC108704450 hRef=tr|A0A087X0P0|A0A087X0P0_HUMAN hGn=CENPE E=0 (Centromere-associated protein E)	S1305	CSVGISSPNHDAV	1	1	1	0.0094937	16.025	15.9637	15.7331	15.4134	15.662	15.0912	15.7959	16.0137	15.6375	15.6053	15.6727	15.5307	rna89814S1305	0.212769	0.0915931	-0.214021	0.181074	0.551872	0.323622
rna89814	gnl|gene45447|rna89814	lGn=LOC108704450 hRef=tr|A0A087X0P0|A0A087X0P0_HUMAN hGn=CENPE E=0 (Centromere-associated protein E)	S2374	QQGTKWSDSASEE	1	1	0	1.07547e-09	17.075	17.2204	17.7399	17.9109	18.0356	18.423	17.8877	17.9262	17.5651	17.7998	18.1057	17.8486	rna89814S2374	-0.125058	-0.447902	0.205105	0.449198	0.14428	0.332235
rna85669	gnl|gene42658|rna85669	lGn=LOC108712915 hRef=tr|H0YLM8|H0YLM8_HUMAN hGn=DMXL2 E=0 (DmX-like protein 2)	S1937	EVNEPVSPVIKVT	1	1	1	8.07677e-10	17.8125	17.3609	17.8806	18.5076	18.361	18.4761	17.8843	17.5084	17.8177	18.2743	18.1996	18.0754	rna85669S1937	-0.446307	-0.0521196	0.265164	0.0422765	0.80859	0.0248259
rna10742	gnl|gene3691|rna10742	lGn=fry.S hRef=tr|A0A2R8YCY2|A0A2R8YCY2_HUMAN hGn=FRY E=0 (Protein furry homolog)	S2013	CTQQGFSPKTRSN	1	1	0	9.00429e-10	18.2185	18.8342	18.6592	18.9281	20.0809	19.2608	18.6457	18.8987	19.0832	19.7323	19.7949	19.4021	rna10742S2013	-0.767262	-0.305222	-0.219891	0.0120756	0.250734	0.595749
rna10742	gnl|gene3691|rna10742	lGn=fry.S hRef=tr|A0A2R8YCY2|A0A2R8YCY2_HUMAN hGn=FRY E=0 (Protein furry homolog)	S2366	VTRSTSSTSSGSN	1	1	0	1	16.3058	15.8114	15.872	14.5331	13.6643	13.3836	16.0262	15.846	15.5784	13.8005	13.2186	13.4999	rna10742S2366	2.31053	0.179519	0.353998	0.000558193	0.427718	0.427541
rna43549	gnl|gene14921|rna43549	lGn=apc.S hRef=tr|A0A2Q2SV78|A0A2Q2SV78_HUMAN hGn=APC E=0 (Adenomatous polyposis coli protein (Fragment))	S1193	YSTDVPSSAQKPS	1	1	1	0.581791	14.2172	15.2669	13.7514	14.9828	16.16	16.223	13.9861	14.8868	15.0439	15.7615	16.1638	16.3055	rna43549S1193	-1.43803	-0.227074	-0.288378	0.031127	0.7058	0.560671
rna43549	gnl|gene14921|rna43549	lGn=apc.S hRef=tr|A0A2Q2SV78|A0A2Q2SV78_HUMAN hGn=APC E=0 (Adenomatous polyposis coli protein (Fragment))	S1366	FSSGAKSPSKSGA	1	1	0	0.00642594	18.399	18.079	18.0251	20.1423	19.72	19.3552	17.7021	17.5332	17.5335	19.4486	19.171	19.2679	rna43549S1366	-1.70625	0.578119	0.443333	0.000147691	0.0227925	0.18171
rna43549	gnl|gene14921|rna43549	lGn=apc.S hRef=tr|A0A2Q2SV78|A0A2Q2SV78_HUMAN hGn=APC E=0 (Adenomatous polyposis coli protein (Fragment))	T1445	PPSRSKTPPPPQT	1	1	1	0.0135952	19.8007	19.6409	19.4999	21.0254	20.2334	19.9168	19.1357	19.2274	19.493	20.7164	20.1296	20.1219	rna43549T1445	-1.03726	0.361792	0.0692259	0.0178239	0.0611743	0.867557
rna43549	gnl|gene14921|rna43549	lGn=apc.S hRef=tr|A0A2Q2SV78|A0A2Q2SV78_HUMAN hGn=APC E=0 (Adenomatous polyposis coli protein (Fragment))	T1599	KKVPQPTPGKPPP	1	1	1	8.48961e-10	16.0107	17.7973	16.7033	18.4868	19.9248	19.3079	17.1185	18.4281	18.3599	19.462	20.2311	19.4118	rna43549T1599	-1.7328	-1.1317	-0.461809	0.0343486	0.170252	0.411295
rna43549	gnl|gene14921|rna43549	lGn=apc.S hRef=tr|A0A2Q2SV78|A0A2Q2SV78_HUMAN hGn=APC E=0 (Adenomatous polyposis coli protein (Fragment))	S2128	RQGSSDSDSILSL	1	1	0	0.59979	14.2449	13.608	13.8314	17.9657	15.6776	14.8424	13.7064	13.0802	12.586	15.6665	15.108	15.4651	rna43549S2128	-2.289	0.770551	0.748678	0.00844116	0.125938	0.508176
rna43549	gnl|gene14921|rna43549	lGn=apc.S hRef=tr|A0A2Q2SV78|A0A2Q2SV78_HUMAN hGn=APC E=0 (Adenomatous polyposis coli protein (Fragment))	S2384	GLPKTPSSIPRSE	1	1	1	0.674674	16.8465	17.6946	17.3936	18.3313	18.4402	17.8345	17.3937	17.6509	17.6821	18.766	18.0299	17.9003	rna43549S2384	-0.656478	-0.264002	-0.0300636	0.123831	0.403859	0.931846
rna43549	gnl|gene14921|rna43549	lGn=apc.S hRef=tr|A0A2Q2SV78|A0A2Q2SV78_HUMAN hGn=APC E=0 (Adenomatous polyposis coli protein (Fragment))	S2404	QNANTGSNKKVEL	1	1	1	0.0110163	18.9961	19.0759	18.8008	19.8636	19.9389	19.7267	18.938	18.9255	18.92	19.9755	20.0562	19.9617	rna43549S2404	-1.06998	0.0297521	-0.154753	0.000534579	0.750917	0.114295
rna43549	gnl|gene14921|rna43549	lGn=apc.S hRef=tr|A0A2Q2SV78|A0A2Q2SV78_HUMAN hGn=APC E=0 (Adenomatous polyposis coli protein (Fragment))	S2421	STKSSGSESDRSE	1	1	0	0.298856	14.9783	15.2292	14.7249	14.9954	14.7904	14.8453	14.5861	14.7846	15.1063	15.5045	14.9674	15.1652	rna43549S2421	-0.386678	0.151792	-0.335345	0.151011	0.510143	0.154544
rna43549	gnl|gene14921|rna43549	lGn=apc.S hRef=tr|A0A2Q2SV78|A0A2Q2SV78_HUMAN hGn=APC E=0 (Adenomatous polyposis coli protein (Fragment))	S2630	IAESNCSLESKTL	1	1	0	0.0158782	14.1121	15.1535	15.4615	15.2214	15.0593	15.3341	15.3339	14.0612	15.007	14.8629	14.8802	14.5778	rna43549S2630	0.0270729	0.108327	0.431345	0.950813	0.855782	0.0287193
rna43549	gnl|gene14921|rna43549	lGn=apc.S hRef=tr|A0A2Q2SV78|A0A2Q2SV78_HUMAN hGn=APC E=0 (Adenomatous polyposis coli protein (Fragment))	S2664	PINNPRSGRSPTG	1	1	1	0.164614	16.4105	15.6962	15.5538	16.2956	16.5919	16.2871	15.6576	15.533	15.6473	16.8897	16.4329	16.4652	rna43549S2664	-0.983331	0.274213	-0.204449	0.0163051	0.409836	0.322744
rna43549	gnl|gene14921|rna43549	lGn=apc.S hRef=tr|A0A2Q2SV78|A0A2Q2SV78_HUMAN hGn=APC E=0 (Adenomatous polyposis coli protein (Fragment))	S2757	SSSKHSSPSGTVA	1	1	0	0.0128425	13.7584	13.6249	13.6874	13.9625	13.869	13.3662	13.588	13.1053	13.5051	14.1172	13.7988	13.6658	rna43549S2757	-0.461143	0.290771	-0.12804	0.0835546	0.184359	0.607893
rna76233	gnl|gene36052|rna76233	lGn=ppl.L hRef=tr|K7EQ71|K7EQ71_HUMAN hGn=PPL E=0 (Periplakin (Fragment))	T1652	KRLESMTIKKEQR	1	1	1	1	21.7108	21.4967	19.4429	21.5428	21.6976	19.2961	20.2137	16.9809	16.1039	21.0975	21.7076	21.5132	rna76233T1652	-3.67329	3.11726	-0.593945	0.0959716	0.113924	0.52699
rna12957	gnl|gene4442|rna12957	lGn=plxna3.S hRef=sp|P51805|PLXA3_HUMAN hGn=PLXNA3 E=0 (Plexin-A3)	S1605	LLRTSSSPDSLRS	1	1	0	0.255786	15.3572	15.4749	17.4624	16.8559	16.0765	17.7705	17.6312	17.9527	17.8088	17.6878	16.3992	15.6487	rna12957S1605	1.21903	-1.69942	0.322373	0.174474	0.128112	0.698019
rna7784	gnl|gene2683|rna7784	lGn=fam83h.L hRef=sp|Q6ZRV2|FA83H_HUMAN hGn=FAM83H E=0 (Protein FAM83H)	S1220	SRFSRPSLSSSED	1	1	1	2.21924e-08	17.6071	18.1788	18.1755	17.7737	16.3136	16.5979	17.8035	18.1733	18.1415	18.9189	17.1712	16.7134	rna7784S1220	0.438242	-0.0522944	-0.706083	0.58311	0.82885	0.437837
rna95016	gnl|gene49155|rna95016	lGn=LOC108702563 hRef=tr|J3KRP9|J3KRP9_HUMAN hGn=TANC2 E=0 (Protein TANC2 (Fragment))	S1568	APQYRASPPSESM	1	1	0	0.00523499	15.2614	14.6559	14.4999	16.1283	16.0028	15.5711	14.8175	14.4265	14.5409	16.1948	15.8669	15.7802	rna95016S1568	-1.3523	0.210755	-0.0465616	0.00143985	0.477497	0.836779
rna95016	gnl|gene49155|rna95016	lGn=LOC108702563 hRef=tr|J3KRP9|J3KRP9_HUMAN hGn=TANC2 E=0 (Protein TANC2 (Fragment))	S1759	PNSQLGSPEVSHL	1	1	1	1.02109e-09	14.5183	15.37	14.742	15.6216	16.2881	16.4772	15.4464	15.3918	15.2517	16.1205	16.1795	15.924	rna95016S1759	-0.711344	-0.486519	0.0543143	0.00241121	0.191815	0.857033
rna95016	gnl|gene49155|rna95016	lGn=LOC108702563 hRef=tr|J3KRP9|J3KRP9_HUMAN hGn=TANC2 E=0 (Protein TANC2 (Fragment))	T1991	DSRQGQTSPIKPK	1	1	0	0.690558	19.4787	19.6755	19.2415	20.0528	19.6259	18.6627	19.1636	19.2454	19.3234	19.8178	19.228	19.158	rna95016T1991	-0.157171	0.221121	0.045826	0.533653	0.213242	0.927193
rna86880	gnl|gene43463|rna86880	lGn=LOC108698663 hRef=sp|O94875|SRBS2_HUMAN hGn=SORBS2 E=0 (Sorbin and SH3 domain-containing protein 2)	S1094	KKALSKSAGDPPH	1	1	1	8.97265e-10	17.3769	16.9307	16.8723	15.3189	13.0419	13.4801	17.179	16.8632	16.9075	15.6196	13.2937	13.328	rna86880S1094	2.90279	0.0767638	-0.133451	0.0614445	0.707059	0.904029
rna44221	gnl|gene15150|rna44221	lGn=nfrkb.L hRef=sp|Q6P4R8|NFRKB_HUMAN hGn=NFRKB E=0 (Nuclear factor related to kappa-B-binding protein)	T1170	GKSVVTTPIIKGN	1	1	1	0.00902595	14.2934	15.5208	14.4238	14.636	17.4093	17.1473	15.0237	16.1424	15.7481	16.4242	18.1663	18.0922	rna44221T1170	-1.92284	-0.892037	-1.16335	0.0564587	0.156483	0.340243
rna6124	gnl|gene2108|rna6124	lGn=znf423.L hRef=tr|F5H7S1|F5H7S1_HUMAN hGn=ZNF423 E=0 (Zinc finger protein 423)	S1059	GNSAASSPNGQTL	1	1	1	0.00318164	18.3914	18.1296	18.3673	17.2994	17.2115	16.8322	18.2893	19.0433	18.7773	18.0512	17.9192	17.5599	rna6124S1059	0.859858	-0.407175	-0.729088	0.0386116	0.198412	0.0237404
rna92094	gnl|gene47080|rna92094	lGn=LOC108705450 hRef=sp|O60264|SMCA5_HUMAN hGn=SMARCA5 E=0 (SWI/SNF-related matrix-associated actin-dependent regulator of chromatin subfamily A member 5)	S1025	KRGPRPSSAQKRK	1	1	0	0.010396	12.1464	15.7107	13.1017	13.9128	15.0231	15.9356	12.3917	12.8483	15.9756	15.8202	14.3451	14.7408	rna92094S1025	-1.23019	-0.085592	-0.0115372	0.394276	0.958625	0.98824
rna14897	gnl|gene5099|rna14897	lGn=mast2.S hRef=tr|V9GXZ1|V9GXZ1_HUMAN hGn=MAST2 E=0 (Microtubule-associated serine/threonine-protein kinase 2 (Fragment))	S1043	ARHRLLSGDSGEK	1	1	0	1.04261e-09	18.4632	18.3839	20.8221	20.9305	19.3102	20.8516	20.5853	19.7286	19.9699	21.2081	18.0942	17.9848	rna14897S1043	0.998919	-0.871545	1.2684	0.446325	0.392231	0.363006
rna14897	gnl|gene5099|rna14897	lGn=mast2.S hRef=tr|V9GXZ1|V9GXZ1_HUMAN hGn=MAST2 E=0 (Microtubule-associated serine/threonine-protein kinase 2 (Fragment))	S1431	KLSGSLSSEKKLA	1	1	0	0.110389	18.2007	19.8698	19.0574	19.8326	19.6425	19.3635	19.5921	19.6342	19.9327	20.4582	18.6262	18.6354	rna14897S1431	0.479751	-0.677025	0.372931	0.514983	0.293468	0.605963
rna14897	gnl|gene5099|rna14897	lGn=mast2.S hRef=tr|V9GXZ1|V9GXZ1_HUMAN hGn=MAST2 E=0 (Microtubule-associated serine/threonine-protein kinase 2 (Fragment))	S1461	ILHRDLSLQCLPE	1	1	1	8.5083e-10	10.008	11.2168	9.89578	12.6098	9.32898	9.68564	10.1899	10.3246	9.35346	11.7368	10.2097	10.0952	rna14897S1461	-0.724538	0.417532	-0.139085	0.315899	0.471803	0.912673
rna14897	gnl|gene5099|rna14897	lGn=mast2.S hRef=tr|V9GXZ1|V9GXZ1_HUMAN hGn=MAST2 E=0 (Microtubule-associated serine/threonine-protein kinase 2 (Fragment))	S1505	RVERRESLQKQEA	1	1	0	8.92535e-10	15.433	15.5821	15.2673	16.2162	16.3175	16.2223	15.4514	15.5186	15.3551	15.9063	16.0472	16.2861	rna14897S1505	-0.638134	-0.0142434	0.17217	0.0169585	0.898282	0.256869
rna14897	gnl|gene5099|rna14897	lGn=mast2.S hRef=tr|V9GXZ1|V9GXZ1_HUMAN hGn=MAST2 E=0 (Microtubule-associated serine/threonine-protein kinase 2 (Fragment))	Y1913	QPAADKYMGKSPS	1	1	1	1	14.3905	15.9521	14.7825	14.6806	17.1001	17.1649	14.8619	16.0581	15.5185	16.3166	17.1068	17.7054	rna14897Y1913	-1.56339	-0.437812	-0.727693	0.0432542	0.497687	0.4844
rna88156	gnl|gene44324|rna88156	lGn=LOC108695329 hRef=tr|E5RIF2|E5RIF2_HUMAN hGn=ARFGEF1 E=0 (Brefeldin A-inhibited guanine nucleotide-exchange protein 1 (Fragment))	S1576	NIPAQVSPVVQED	1	1	1	6.05036e-10	18.9073	18.9822	19.051	19.1881	18.9816	19.1976	18.8203	18.9265	19.0145	19.4706	19.5033	19.5957	rna88156S1576	-0.602778	0.0597572	-0.400766	0.0016022	0.444293	0.0146492
rna59740	gnl|gene20454|rna59740	lGn=tns1.L hRef=tr|E7EMG1|E7EMG1_HUMAN hGn=TNS1 E=0 (Tensin-1 (Fragment))	T1075	VHTRDKTPDEIGS	1	1	0	1.05346e-09	18.433	18.575	18.0662	18.5121	18.9939	18.8654	18.1703	18.4215	17.9789	18.6175	19.1409	19.0811	rna59740T1075	-0.756234	0.167809	-0.156012	0.0249127	0.446727	0.516887
rna59740	gnl|gene20454|rna59740	lGn=tns1.L hRef=tr|E7EMG1|E7EMG1_HUMAN hGn=TNS1 E=0 (Tensin-1 (Fragment))	S1495	TLYRQGSPVPQPS	1	1	1	1.00482e-09	18.2102	18.2263	18.133	19.273	18.3579	18.4097	18.0639	17.8082	17.6399	19.0469	18.4227	18.3052	rna59740S1495	-0.754265	0.352488	0.0885951	0.0615913	0.0966806	0.825787
rna95912	gnl|gene49783|rna95912	lGn=LOC108697870 hRef=tr|X6R960|X6R960_HUMAN hGn=UBR4 E=0 (E3 ubiquitin-protein ligase UBR4)	S1713	PSSGIGSTMKESA	1	1	0	0.0100294	16.9246	17.1367	17.0711	17.0128	17.6163	17.5163	17.1338	17.3805	17.1107	17.4455	18.0863	18.2844	rna95912S1713	-0.730415	-0.164186	-0.556978	0.0894856	0.205396	0.157543
rna95912	gnl|gene49783|rna95912	lGn=LOC108697870 hRef=tr|X6R960|X6R960_HUMAN hGn=UBR4 E=0 (E3 ubiquitin-protein ligase UBR4)	T2594	PDEAKETPRAADG	1	1	1	9.05878e-10	14.912	14.7853	14.3669	15.9553	16.1201	16.0788	15.3302	15.4815	15.1166	15.9416	16.6313	16.6365	rna95912T2594	-1.09372	-0.621368	-0.351724	0.026332	0.0421201	0.264487
rna95912	gnl|gene49783|rna95912	lGn=LOC108697870 hRef=tr|X6R960|X6R960_HUMAN hGn=UBR4 E=0 (E3 ubiquitin-protein ligase UBR4)	S2703	RHVTLQSSPRSNT	1	1	1	1	15.7214	15.5189	15.6708	15.7736	15.6485	16.3451	15.8995	15.1049	15.624	15.7871	15.4204	15.7767	rna95912S2703	-0.118627	0.094258	0.260963	0.68179	0.729161	0.363216
rna95912	gnl|gene49783|rna95912	lGn=LOC108697870 hRef=tr|X6R960|X6R960_HUMAN hGn=UBR4 E=0 (E3 ubiquitin-protein ligase UBR4)	T2709	SSPRSNTPIGDKD	1	1	1	0.00247794	18.5529	18.413	18.1667	19.2782	18.7286	18.929	18.1471	17.8169	17.9605	19.0555	18.8158	18.6683	rna95912T2709	-0.871686	0.402678	0.132083	0.00450294	0.054417	0.54179
rna95912	gnl|gene49783|rna95912	lGn=LOC108697870 hRef=tr|X6R960|X6R960_HUMAN hGn=UBR4 E=0 (E3 ubiquitin-protein ligase UBR4)	S3326	KVLSTSSFSSSNA	1	1	1	0.690111	18.1639	16.6445	16.9393	19.0515	17.2839	16.9401	17.4624	16.2735	16.6913	18.8153	17.1876	17.0966	rna95912S3326	-0.890808	0.440193	0.0586611	0.259903	0.494025	0.948968
rna95912	gnl|gene49783|rna95912	lGn=LOC108697870 hRef=tr|X6R960|X6R960_HUMAN hGn=UBR4 E=0 (E3 ubiquitin-protein ligase UBR4)	S3341	SSGQTASQTKSST	1	1	1	0.00431746	16.8859	15.8692	16.2316	17.2929	17.1901	16.8994	17.2368	15.2597	16.5979	17.947	17.4927	16.9725	rna95912S3341	-1.10594	-0.0358979	-0.343256	0.189498	0.959707	0.351288
rna92515	gnl|gene47380|rna92515	lGn=LOC108718539 hRef=sp|Q9C0G0|ZN407_HUMAN hGn=ZNF407 E=0 (Zinc finger protein 407)	T1399	NHMKLHTGEKPFK	1	1	0	9.05756e-10	18.134	18.6071	18.5209	19.0549	20.1817	19.9057	18.3737	18.6468	18.2324	19.7011	20.2355	20.101	rna92515T1399	-1.59488	0.00305303	-0.298379	0.00183538	0.987948	0.487246
rna35230	gnl|gene12127|rna35230	lGn=ovch1.L hRef=sp|Q7RTY7|OVCH1_HUMAN hGn=OVCH1 E=0 (Ovochymase-1)	S1248	GAVPEPSDTLRSL	1	1	1	0.266943	16.4122	16.8064	17.2709	15.9921	15.6217	15.727	17.121	17.0371	17.2115	16.0735	15.3942	15.5491	rna35230S1248	1.4509	-0.29333	0.107958	0.0152125	0.358517	0.67434
rna35230	gnl|gene12127|rna35230	lGn=ovch1.L hRef=sp|Q7RTY7|OVCH1_HUMAN hGn=OVCH1 E=0 (Ovochymase-1)	T1250	VPEPSDTLRSLDV	1	1	1	0.000552373	16.2875	16.4889	17.0429	14.89	15.4964	15.9121	16.8283	16.9273	17.0291	15.5884	15.7674	15.3313	rna35230T1250	1.36591	-0.321804	-0.129507	0.00297124	0.288068	0.7177
rna35230	gnl|gene12127|rna35230	lGn=ovch1.L hRef=sp|Q7RTY7|OVCH1_HUMAN hGn=OVCH1 E=0 (Ovochymase-1)	S1261	DVPESESDDSEPD	1	1	1	1	16.8219	16.7351	16.1917	15.3677	14.8683	15.6557	17.524	17.2387	17.2709	16.2208	15.2239	14.9397	rna35230S1261	1.88311	-0.761641	-0.16422	0.0343532	0.0435624	0.738424
rna4538	gnl|gene1561|rna4538	lGn=wnk1.L hRef=sp|Q96J92|WNK4_HUMAN hGn=WNK4 E=0 (Serine/threonine-protein kinase WNK4)	S2257	SSSACSSPESTLT	1	1	1	0.677839	18.8744	18.0995	17.8517	16.8374	16.4898	15.6858	18.2434	17.6077	17.2481	17.2889	16.4302	15.8812	rna4538S2257	1.1663	0.57545	-0.195774	0.0881596	0.246208	0.732577
rna78111	gnl|gene37401|rna78111	lGn=sptan1.L hRef=sp|Q13813|SPTN1_HUMAN hGn=SPTAN1 E=0 (Spectrin alpha chain, non-erythrocytic 1)	S1029	KLDPAQSASRENL	1	1	0	0.349494	18.5875	17.9778	16.5645	18.7939	19.2382	19.4655	18.6584	17.6218	16.6746	19.4214	19.1978	19.5797	rna78111S1029	-1.74804	0.0583452	-0.233752	0.0876962	0.947273	0.374182
rna78111	gnl|gene37401|rna78111	lGn=sptan1.L hRef=sp|Q13813|SPTN1_HUMAN hGn=SPTAN1 E=0 (Spectrin alpha chain, non-erythrocytic 1)	S1031	DPAQSASRENLLE	1	1	0	1	16.3731	16.3694	15.0136	16.5678	17.1034	17.2362	16.5542	15.832	15.1743	16.9732	17.0736	17.7088	rna78111S1031	-1.39838	0.0652196	-0.282735	0.0514112	0.919158	0.411058
rna78111	gnl|gene37401|rna78111	lGn=sptan1.L hRef=sp|Q13813|SPTN1_HUMAN hGn=SPTAN1 E=0 (Spectrin alpha chain, non-erythrocytic 1)	T1112	WIHEKETSLTNEE	1	1	1	1	12.9001	12.8939	12.5872	13.1073	13.33	13.4483	12.3188	12.4652	12.3002	13.7239	13.7734	13.4105	rna78111T1112	-1.27456	0.432343	-0.340759	0.00266323	0.0342446	0.0885909
rna78111	gnl|gene37401|rna78111	lGn=sptan1.L hRef=sp|Q13813|SPTN1_HUMAN hGn=SPTAN1 E=0 (Spectrin alpha chain, non-erythrocytic 1)	S1216	LNERWKSLQQLAE	1	1	1	8.79373e-10	16.7228	16.5683	16.3524	16.2412	16.2342	16.8856	16.823	16.4335	16.2319	16.189	16.3938	16.2947	rna78111S1216	0.203581	0.0516853	0.161134	0.3634	0.81485	0.537894
rna20123	gnl|gene6881|rna20123	lGn=wwc2.L hRef=sp|Q6AWC2|WWC2_HUMAN hGn=WWC2 E=0 (Protein WWC2)	S1003	RLNRSDSDSSTLA	1	1	0	0.00247794	18.0622	17.8563	17.9986	19.0884	17.4403	17.7108	18.1631	17.7578	17.7784	17.9414	16.6921	16.8665	rna20123S1003	0.733093	0.0726185	0.913159	0.193671	0.6534	0.23299
rna84684	gnl|gene41979|rna84684	lGn=LOC108716664 hRef=sp|P11717|MPRI_HUMAN hGn=IGF2R E=0 (Cation-independent mannose-6-phosphate receptor)	S2261	TNCCRRSSAVSYK	1	1	1	0.282118	18.443	18.7083	17.7648	19.1729	18.9446	17.7006	18.2593	17.7503	18.0588	19.0512	18.4915	17.8904	rna84684S2261	-0.454911	0.282544	0.128312	0.30972	0.438494	0.833053
rna26665	gnl|gene9176|rna26665	lGn=msh6.L hRef=tr|A0A494C0M1|A0A494C0M1_HUMAN hGn=MSH6 E=0 (DNA mismatch repair protein)	S1326	LALDNGSPEGLAL	1	1	1	7.90673e-10	11.9847	12.0201	12.1026	13.1122	12.6704	13.3875	12.1605	11.9601	11.6479	12.9404	12.8935	12.6279	rna26665S1326	-0.897777	0.112962	0.236054	0.0107244	0.530926	0.385106
rna11962	gnl|gene4107|rna11962	lGn=atf7ip.L hRef=tr|B4DKH3|B4DKH3_HUMAN hGn=ATF7IP2 E=2.82E-36 (Activating transcription factor 7-interacting protein 2)	T1061	TAAPVQTPVRNTV	1	1	1	1.03945e-09	14.2746	15.6542	13.9597	15.8885	16.776	16.6527	16.6207	16.9577	17.0803	17.7262	17.1697	17.1195	rna11962T1061	-0.452276	-2.25671	-0.899421	0.138179	0.0416517	0.0636589
rna10261	gnl|gene3528|rna10261	lGn=apc.L hRef=tr|A0A2Q2SV78|A0A2Q2SV78_HUMAN hGn=APC E=0 (Adenomatous polyposis coli protein (Fragment))	S1194	YSTDVPSSAQKPS	1	1	1	0.195577	16.2401	17.5524	16.5617	18.1327	20.001	20.1538	17.1809	17.5561	17.4537	19.1057	19.9077	20.283	rna10261S1194	-2.36855	-0.612185	-0.336294	0.0139992	0.257638	0.678524
rna10261	gnl|gene3528|rna10261	lGn=apc.L hRef=tr|A0A2Q2SV78|A0A2Q2SV78_HUMAN hGn=APC E=0 (Adenomatous polyposis coli protein (Fragment))	S1368	FSSGAKSPSKSGA	1	1	0	0.00642594	18.399	18.079	18.0251	20.1423	19.72	19.3552	17.7021	17.5332	17.5335	19.4486	19.171	19.2679	rna10261S1368	-1.70625	0.578119	0.443333	0.000147691	0.0227925	0.18171
rna10261	gnl|gene3528|rna10261	lGn=apc.L hRef=tr|A0A2Q2SV78|A0A2Q2SV78_HUMAN hGn=APC E=0 (Adenomatous polyposis coli protein (Fragment))	S1445	TMPPSRSKTPPPP	1	1	1	0.676292	20.3993	20.3553	19.9034	21.5821	20.9367	20.7235	20.0781	19.8942	19.97	21.5094	20.9717	21.012	rna10261S1445	-1.18364	0.238578	-0.0836468	0.0143116	0.267899	0.802868
rna10261	gnl|gene3528|rna10261	lGn=apc.L hRef=tr|A0A2Q2SV78|A0A2Q2SV78_HUMAN hGn=APC E=0 (Adenomatous polyposis coli protein (Fragment))	T1447	PPSRSKTPPPPQT	1	1	1	0.60298	19.7015	19.9644	19.4293	20.9161	20.4296	20.4098	19.4703	19.3228	19.6117	21.1118	20.7278	20.4615	rna10261T1447	-1.29877	0.230132	-0.181843	0.0104164	0.279247	0.509644
rna10261	gnl|gene3528|rna10261	lGn=apc.L hRef=tr|A0A2Q2SV78|A0A2Q2SV78_HUMAN hGn=APC E=0 (Adenomatous polyposis coli protein (Fragment))	S1546	QGNEAESEKEVID	1	1	1	7.53004e-10	13.4833	13.7811	13.2883	15.1721	15.1481	15.2733	13.8624	13.7962	13.5262	15.5161	15.5601	15.6106	rna10261S1546	-1.83402	-0.210695	-0.364449	0.00182724	0.304393	0.00224645
rna10261	gnl|gene3528|rna10261	lGn=apc.L hRef=tr|A0A2Q2SV78|A0A2Q2SV78_HUMAN hGn=APC E=0 (Adenomatous polyposis coli protein (Fragment))	S2136	RQGSSDSDSILSL	1	1	0	0.59979	14.2449	13.608	13.8314	17.9657	15.6776	14.8424	13.7064	13.0802	12.586	15.6665	15.108	15.4651	rna10261S2136	-2.289	0.770551	0.748678	0.00844116	0.125938	0.508176
rna10261	gnl|gene3528|rna10261	lGn=apc.L hRef=tr|A0A2Q2SV78|A0A2Q2SV78_HUMAN hGn=APC E=0 (Adenomatous polyposis coli protein (Fragment))	T2370	SGRMSYTSPGRQL	1	1	1	1	16.3469	16.0592	16.2767	13.3965	10.3099	11.6153	14.2728	16.0476	15.893	12.1307	11.3881	10.2474	rna10261T2370	4.14906	0.823134	0.518494	0.00627576	0.282884	0.652007
rna10261	gnl|gene3528|rna10261	lGn=apc.L hRef=tr|A0A2Q2SV78|A0A2Q2SV78_HUMAN hGn=APC E=0 (Adenomatous polyposis coli protein (Fragment))	S2429	STKSSGSESDRSE	1	1	0	0.298856	14.9783	15.2292	14.7249	14.9954	14.7904	14.8453	14.5861	14.7846	15.1063	15.5045	14.9674	15.1652	rna10261S2429	-0.386678	0.151792	-0.335345	0.151011	0.510143	0.154544
rna10261	gnl|gene3528|rna10261	lGn=apc.L hRef=tr|A0A2Q2SV78|A0A2Q2SV78_HUMAN hGn=APC E=0 (Adenomatous polyposis coli protein (Fragment))	S2534	SRSHSESPSRLPI	1	1	1	0.149182	10.5533	11.1793	8.35362	11.2609	15.5999	15.7636	11.8713	13.093	14.0764	14.8203	15.4981	15.8447	rna10261S2534	-2.37411	-2.98482	-1.17953	0.0470161	0.0537089	0.50969
