## Supplementary Table S2 for "Spindle morphology changes between meiosis and mitosis driven by CK2 regulation of the Ran pathway" (part 19 of 48)

### Sheet: Phase_Phosphoproteomics Set 1 (continued)
protein_name	ref	description	modsites	centered_sequences	tp	up	um	min_flr	log2_ME_1S	log2_ME_2S	log2_ME_3S	log2_MI_2S	log2_MI_3S	log2_MI_4S	log2_ME_1C	log2_ME_2C	log2_ME_3C	log2_MI_2C	log2_MI_3C	log2_MI_4C	identifier	log2_ratio_[ME_C/MI_C]	log2_ratio_[ME_S/ME_C]	log2_ratio_[MI_S/MI_C]	pvalue[ME_C/MI_C]	pvalue[ME_S/ME_C]	pvalue[MI_S/MI_C]
rna10261	gnl|gene3528|rna10261	lGn=apc.L hRef=tr|A0A2Q2SV78|A0A2Q2SV78_HUMAN hGn=APC E=0 (Adenomatous polyposis coli protein (Fragment))	S2636	IAESNCSLESKTL	1	1	0	0.0158782	14.1121	15.1535	15.4615	15.2214	15.0593	15.3341	15.3339	14.0612	15.007	14.8629	14.8802	14.5778	rna10261S2636	0.0270729	0.108327	0.431345	0.950813	0.855782	0.0287193
rna10261	gnl|gene3528|rna10261	lGn=apc.L hRef=tr|A0A2Q2SV78|A0A2Q2SV78_HUMAN hGn=APC E=0 (Adenomatous polyposis coli protein (Fragment))	S2670	PINNPRSGRSPTG	1	1	1	1	16.003	16.2683	16.0099	16.6135	16.9719	16.489	15.9125	15.3359	15.815	17.3013	16.883	16.9967	rna10261S2670	-1.37256	0.405958	-0.368892	0.00464251	0.136179	0.127392
rna10261	gnl|gene3528|rna10261	lGn=apc.L hRef=tr|A0A2Q2SV78|A0A2Q2SV78_HUMAN hGn=APC E=0 (Adenomatous polyposis coli protein (Fragment))	S2678	RSPTGNSPPVIDN	1	1	1	0.648143	14.2069	13.6064	13.7652	13.1715	12.8937	12.7247	13.7652	13.9457	13.4328	13.1965	13.1125	12.971	rna10261S2678	0.621182	0.144959	-0.163418	0.0377236	0.570398	0.34534
rna10261	gnl|gene3528|rna10261	lGn=apc.L hRef=tr|A0A2Q2SV78|A0A2Q2SV78_HUMAN hGn=APC E=0 (Adenomatous polyposis coli protein (Fragment))	S2763	SSSKHSSPSGTVA	1	1	0	0.0128425	13.7584	13.6249	13.6874	13.9625	13.869	13.3662	13.588	13.1053	13.5051	14.1172	13.7988	13.6658	rna10261S2763	-0.461143	0.290771	-0.12804	0.0835546	0.184359	0.607893
rna10261	gnl|gene3528|rna10261	lGn=apc.L hRef=tr|A0A2Q2SV78|A0A2Q2SV78_HUMAN hGn=APC E=0 (Adenomatous polyposis coli protein (Fragment))	S2819	TTDSSGSQSPKRH	1	1	1	0.690784	15.599	16.0692	15.3967	15.4846	14.9008	14.1228	15.6404	15.3403	16.0122	15.3527	14.9709	14.2076	rna10261S2819	0.820529	0.0240161	-0.00767231	0.119578	0.935375	0.988921
rna97791	gnl|gene51045|rna97791	lGn=LOC108697722 hRef=sp|Q86XI8|ZSWM9_HUMAN hGn=ZSWIM9 E=2.05E-48 (Uncharacterized protein ZSWIM9)	S1254	DSEMIDSEADQTK	1	1	1	1.06009e-09	16.9101	17.4638	17.1524	17.6164	17.5111	17.8413	17.486	17.7684	17.6002	18.3845	18.3775	18.5004	rna97791S1254	-0.802611	-0.442754	-0.764548	0.00354385	0.0914626	0.00804893
rna5331	gnl|gene1828|rna5331	lGn=cdc42bpa.S hRef=tr|H0Y6R0|H0Y6R0_HUMAN hGn=CDC42BPA E=0 (Serine/threonine-protein kinase MRCK alpha (Fragment))	S1580	NNKRRYSFRVPEE	1	1	0	0.228693	16.7011	16.8873	15.1899	16.1603	17.1839	18.2946	16.4559	16.5558	15.2293	17.0165	17.6153	16.7157	rna5331S1580	-1.03551	0.179096	0.0970783	0.121747	0.807592	0.894974
rna4734	gnl|gene1621|rna4734	lGn=tubgcp6.L hRef=sp|Q96RT7|GCP6_HUMAN hGn=TUBGCP6 E=0 (Gamma-tubulin complex component 6)	S1205	VSDVKLSRPRWNI	1	1	1	8.80574e-10	15.2757	15.905	15.1735	16.0893	18.5826	18.2417	16.1442	16.6399	16.6122	16.9306	19.2795	19.2727	rna4734S1205	-2.02884	-1.01406	-0.856389	0.116512	0.0267247	0.481499
rna33008	gnl|gene11355|rna33008	lGn=dennd5b.L hRef=tr|G3V1S3|G3V1S3_HUMAN hGn=DENND5B E=0 (DENN domain-containing protein 5B)	T1081	PQQKSPTVARRLS	1	1	1	0.69128	16.9675	16.7412	17.173	20.7243	18.6819	18.2409	16.0134	15.7715	16.4863	19.8284	16.6047	17.0199	rna33008T1081	-1.72725	0.870151	1.39804	0.226888	0.0330282	0.336672
rna87098	gnl|gene43601|rna87098	lGn=LOC108704484 hRef=tr|H0YLQ3|H0YLQ3_HUMAN hGn=ANKRD17 E=0 (Ankyrin repeat domain-containing protein 17 (Fragment))	S1633	PSVLVTSPKEERK	1	1	0	0.157993	17.7634	17.7877	17.6241	18.4125	18.2865	18.1131	17.1207	17.2827	17.5449	18.4015	18.2347	18.2511	rna87098S1633	-0.979697	0.409009	-0.0250931	0.00742966	0.0642786	0.819654
rna87098	gnl|gene43601|rna87098	lGn=LOC108704484 hRef=tr|H0YLQ3|H0YLQ3_HUMAN hGn=ANKRD17 E=0 (Ankyrin repeat domain-containing protein 17 (Fragment))	S1652	SVKLSESIVESAC	1	1	1	0.158729	12.0302	13.1432	12.0623	13.672	13.9139	14.1489	13.1104	13.3348	13.5126	13.8493	13.9349	13.805	rna87098S1652	-0.543777	-0.907358	0.0485916	0.0327396	0.120604	0.762272
rna87098	gnl|gene43601|rna87098	lGn=LOC108704484 hRef=tr|H0YLQ3|H0YLQ3_HUMAN hGn=ANKRD17 E=0 (Ankyrin repeat domain-containing protein 17 (Fragment))	S1662	SACNSLSANKSGP	1	1	1	1.07159e-09	13.9211	15.0547	14.2742	14.3022	16.2211	16.2576	14.2981	15.671	15.201	15.6617	16.717	16.7393	rna87098S1662	-1.31595	-0.640006	-0.779007	0.0714809	0.290968	0.365717
rna14420	gnl|gene4938|rna14420	lGn=LOC108704247 hRef=tr|A0A6E1XQM6|A0A6E1XQM6_HUMAN hGn=FRYL E=0 (Protein furry homolog-like)	S2010	RGDRRRSNTLDIA	1	1	0	0.00639952	16.8382	17.1092	16.6484	16.4791	17.5421	17.6853	16.9546	17.2858	17.1394	17.8305	17.9975	18.2765	rna14420S2010	-0.90821	-0.261365	-0.799345	0.00631149	0.194505	0.160697
rna14420	gnl|gene4938|rna14420	lGn=LOC108704247 hRef=tr|A0A6E1XQM6|A0A6E1XQM6_HUMAN hGn=FRYL E=0 (Protein furry homolog-like)	T2012	DRRRSNTLDIADG	1	1	0	1.60043e-07	17.2035	17.0549	16.8381	19.3012	16.9211	16.6717	17.4869	16.6343	17.0181	17.5886	16.3913	17.06	rna14420T2012	0.0330944	-0.0142612	0.618013	0.942077	0.961285	0.550027
rna37917	gnl|gene13049|rna37917	lGn=pds5b.L hRef=sp|Q9NTI5|PDS5B_HUMAN hGn=PDS5B E=0 (Sister chromatid cohesion protein PDS5 homolog B)	S1141	AVNKPLSSAGKQM	1	1	0	0.216126	13.4397	15.0775	14.6216	17.5732	19.7024	19.505	15.9095	16.3634	16.3487	18.9289	19.9025	19.8971	rna37917S1141	-3.36896	-1.82761	-0.64928	0.00325891	0.0541073	0.45438
rna37917	gnl|gene13049|rna37917	lGn=pds5b.L hRef=sp|Q9NTI5|PDS5B_HUMAN hGn=PDS5B E=0 (Sister chromatid cohesion protein PDS5 homolog B)	S1142	VNKPLSSAGKQML	1	1	0	0.00247794	14.6797	15.9067	15.5881	19.0662	21.1389	20.8686	16.9655	17.6574	17.7174	20.2081	21.3703	21.3742	rna37917S1142	-3.53741	-2.0553	-0.62631	0.00301655	0.0134303	0.464467
rna37917	gnl|gene13049|rna37917	lGn=pds5b.L hRef=sp|Q9NTI5|PDS5B_HUMAN hGn=PDS5B E=0 (Sister chromatid cohesion protein PDS5 homolog B)	S1259	KRAAAASDSEEQT	1	1	1	0.457876	17.7286	17.7182	17.6301	18.068	18.029	17.9423	18.1896	18.2672	17.7859	19.1212	18.8281	18.4678	rna37917S1259	-0.724816	-0.388609	-0.792582	0.04228	0.115597	0.0477439
rna37917	gnl|gene13049|rna37917	lGn=pds5b.L hRef=sp|Q9NTI5|PDS5B_HUMAN hGn=PDS5B E=0 (Sister chromatid cohesion protein PDS5 homolog B)	T1385	RGRPPKTPTVQQK	1	1	0	4.14122e-07	15.2351	16.3306	15.8086	17.3587	18.4377	17.9923	15.6661	16.216	15.9651	17.901	18.31	18.3769	rna37917T1385	-2.24691	-0.157612	-0.266427	0.000508368	0.686848	0.500566
rna11581	gnl|gene3980|rna11581	lGn=rbl1.S hRef=sp|P28749|RBL1_HUMAN hGn=RBL1 E=0 (Retinoblastoma-like protein 1)	S1055	IDSDTESPAKRLC	1	1	0	0.00639998	13.5903	14.5657	14.4202	16.3146	15.9736	16.0864	14.1961	14.0118	13.7318	15.2892	14.9177	15.2383	rna11581S1055	-1.16847	0.212153	0.976495	0.00301589	0.572327	0.00336988
rna50557	gnl|gene17323|rna50557	lGn=wdr81.L hRef=tr|E9PDG3|E9PDG3_HUMAN hGn=WDR81 E=0 (WD repeat-containing protein 81)	S1101	LQSGDSSQDLKQS	1	1	1	0.169381	20.4937	20.0339	17.9768	19.771	20.0504	18.2848	17.9165	17.5704	17.4421	18.9419	19.8433	19.8771	rna50557S1101	-1.9111	1.85843	-0.185391	0.0128752	0.134063	0.786207
rna83442	gnl|gene41128|rna83442	lGn=LOC108714283 hRef=tr|V9GXZ1|V9GXZ1_HUMAN hGn=MAST2 E=0 (Microtubule-associated serine/threonine-protein kinase 2 (Fragment))	S1108	ARHRLLSGDSGEK	1	1	0	1.04261e-09	18.4632	18.3839	20.8221	20.9305	19.3102	20.8516	20.5853	19.7286	19.9699	21.2081	18.0942	17.9848	rna83442S1108	0.998919	-0.871545	1.2684	0.446325	0.392231	0.363006
rna83442	gnl|gene41128|rna83442	lGn=LOC108714283 hRef=tr|V9GXZ1|V9GXZ1_HUMAN hGn=MAST2 E=0 (Microtubule-associated serine/threonine-protein kinase 2 (Fragment))	S1479	SAEPPRSPLLKRV	1	1	0	1.02138e-09	17.9612	17.6392	17.7181	17.7299	17.2303	16.4549	17.6663	18.7522	17.8577	18.5144	16.7445	16.4902	rna83442S1479	0.842375	-0.319253	-0.111338	0.325376	0.444108	0.888867
rna83442	gnl|gene41128|rna83442	lGn=LOC108714283 hRef=tr|V9GXZ1|V9GXZ1_HUMAN hGn=MAST2 E=0 (Microtubule-associated serine/threonine-protein kinase 2 (Fragment))	S1496	KLSGSLSSEKKLA	1	1	0	0.110389	18.2007	19.8698	19.0574	19.8326	19.6425	19.3635	19.5921	19.6342	19.9327	20.4582	18.6262	18.6354	rna83442S1496	0.479751	-0.677025	0.372931	0.514983	0.293468	0.605963
rna83442	gnl|gene41128|rna83442	lGn=LOC108714283 hRef=tr|V9GXZ1|V9GXZ1_HUMAN hGn=MAST2 E=0 (Microtubule-associated serine/threonine-protein kinase 2 (Fragment))	S1526	IMHRDLSLQCLPE	1	1	1	9.77426e-10	12.7403	10.8788	13.1074	16.3066	11.5266	8.94139	14.4888	9.97098	9.73749	11.3202	11.4644	12.4806	rna83442S1526	-0.355958	0.843059	0.503181	0.841667	0.655425	0.838467
rna83442	gnl|gene41128|rna83442	lGn=LOC108714283 hRef=tr|V9GXZ1|V9GXZ1_HUMAN hGn=MAST2 E=0 (Microtubule-associated serine/threonine-protein kinase 2 (Fragment))	S1570	RVERRESLQKQEA	1	1	0	8.92535e-10	15.433	15.5821	15.2673	16.2162	16.3175	16.2223	15.4514	15.5186	15.3551	15.9063	16.0472	16.2861	rna83442S1570	-0.638134	-0.0142434	0.17217	0.0169585	0.898282	0.256869
rna83442	gnl|gene41128|rna83442	lGn=LOC108714283 hRef=tr|V9GXZ1|V9GXZ1_HUMAN hGn=MAST2 E=0 (Microtubule-associated serine/threonine-protein kinase 2 (Fragment))	S1701	ILKREASIMHIKG	1	1	1	8.86535e-10	19.0652	18.8986	19.4056	21.708	18.8637	17.5329	20.4781	18.9036	18.4912	19.1635	18.9137	19.7231	rna83442S1701	0.0242112	-0.167866	0.101447	0.972988	0.81053	0.942445
rna83442	gnl|gene41128|rna83442	lGn=LOC108714283 hRef=tr|V9GXZ1|V9GXZ1_HUMAN hGn=MAST2 E=0 (Microtubule-associated serine/threonine-protein kinase 2 (Fragment))	S1979	QPPAADSFMGRSP	1	1	1	0.153398	15.4156	16.0726	14.9761	15.2212	16.5333	16.7452	15.6561	15.9949	15.4891	16.5081	17.0628	17.0855	rna83442S1979	-1.17213	-0.225243	-0.718922	0.00935528	0.569861	0.267838
rna83442	gnl|gene41128|rna83442	lGn=LOC108714283 hRef=tr|V9GXZ1|V9GXZ1_HUMAN hGn=MAST2 E=0 (Microtubule-associated serine/threonine-protein kinase 2 (Fragment))	S1984	DSFMGRSPSLSEV	1	1	0	0.00247794	16.8618	16.9491	16.476	16.7269	17.3417	17.1656	16.4474	16.8875	16.3108	16.9336	17.3325	17.2669	rna83442S1984	-0.629086	0.213697	-0.0996183	0.0478013	0.400847	0.678066
rna12458	gnl|gene4279|rna12458	lGn=nhp2.S hRef=sp|Q9NX24|NHP2_HUMAN hGn=NHP2 E=1.76E-80 (H/ACA ribonucleoprotein complex subunit 2)	S9:T15	KVKKEESEEAPET,SEEAPETPSKSYE	1	1	1	0.00247794	15.5949	15.7386	15.8969	17.9692	17.9492	17.7583	15.787	15.5744	16.0261	18.0426	18.203	17.7697	rna12458S9:T15	-2.20924	-0.0523475	-0.112855	0.000264171	0.757765	0.487519
rna39063	gnl|gene13425|rna39063	lGn=habp4.S hRef=sp|Q5JVS0|HABP4_HUMAN hGn=HABP4 E=2.89E-63 (Intracellular hyaluronan-binding protein 4)	T9:S11	LETMKQTPSSPVN,TMKQTPSSPVNIA	1	1	1	0.487662	14.5634	14.4582	14.5131	14.0182	14.09	14.2981	14.6691	14.7997	14.253	14.2118	14.7408	15.0575	rna39063T9:S11	-0.0960697	-0.0623401	-0.534589	0.764555	0.743635	0.152452
rna4962	gnl|gene1703|rna4962	lGn=sipa1l1.L hRef=tr|F5GYF8|F5GYF8_HUMAN hGn=SIPA1L1 E=0 (Signal-induced proliferation-associated 1-like protein 1)	S1559	SLHRTLSDESIYS	1	1	0	1.07693e-09	14.5023	14.4214	15.8388	16.133	15.4123	17.0336	15.7887	15.4892	15.3569	16.6645	16.0646	15.4138	rna4962S1559	-0.502717	-0.624138	0.145321	0.297188	0.305815	0.818893
rna74601	gnl|gene34894|rna74601	lGn=LOC108698179 hRef=sp|Q5T5Y3|CAMP1_HUMAN hGn=CAMSAP1 E=0 (Calmodulin-regulated spectrin-associated protein 1)	S1147	PEQLSASQDKPTT	1	1	1	0.065546	15.8166	14.5774	15.2573	17.4497	16.8167	17.1651	15.3617	13.948	14.0556	16.8285	16.1064	16.3931	rna74601S1147	-1.98755	0.762013	0.701198	0.0320355	0.261762	0.0666705
rna74601	gnl|gene34894|rna74601	lGn=LOC108698179 hRef=sp|Q5T5Y3|CAMP1_HUMAN hGn=CAMSAP1 E=0 (Calmodulin-regulated spectrin-associated protein 1)	T1198	RLAGVSTSEGSGK	1	1	1	1	17.3692	18.2535	17.721	18.6064	18.7001	18.5516	17.7093	18.1481	17.9092	18.3724	18.4988	18.7099	rna74601T1198	-0.604828	-0.141004	0.0923011	0.0218872	0.657374	0.459143
rna74601	gnl|gene34894|rna74601	lGn=LOC108698179 hRef=sp|Q5T5Y3|CAMP1_HUMAN hGn=CAMSAP1 E=0 (Calmodulin-regulated spectrin-associated protein 1)	S1248	KTKDIISDDQKSG	1	1	0	8.74068e-10	17.5072	16.8007	16.917	17.896	17.2375	16.9949	17.2702	16.7342	16.6846	17.7842	17.828	17.9895	rna74601S1248	-0.97089	0.178649	-0.491043	0.0257904	0.569455	0.205212
rna45264	gnl|gene15502|rna45264	lGn=iqgap2.L hRef=tr|H0YLE8|H0YLE8_HUMAN hGn=IQGAP1 E=0 (Ras GTPase-activating-like protein IQGAP1)	S1442	KMKRSHSVFEDGQ	1	1	1	1	18.904	18.4512	18.4572	18.9411	17.9772	17.698	18.3243	18.0602	17.8923	18.3913	18.1715	18.0585	rna45264S1442	-0.114827	0.511845	-0.00167084	0.513008	0.0608853	0.996922
rna13438	gnl|gene4608|rna13438	lGn=kiaa1429.L hRef=tr|H0YBN5|H0YBN5_HUMAN hGn=VIRMA E=0 (Protein virilizer homolog (Fragment))	S1599	SFLLEPSSPGRTK	1	1	0	1	9.24311	10.433	9.81009	10.7894	9.72359	11.8461	9.73634	11.3368	11.3582	11.5609	9.71646	9.84649	rna13438S1599	0.435825	-0.981706	0.411757	0.615583	0.210631	0.654774
rna74314	gnl|gene34668|rna74314	lGn=LOC108708548 hRef=sp|O14686|KMT2D_HUMAN hGn=KMT2D E=0 (Histone-lysine N-methyltransferase 2D)	T1055	RRSRLCTGGEVFI	1	1	1	8.69817e-10	13.8426	13.8174	13.5457	13.3222	10.8101	11.2048	13.8904	13.732	13.7031	13.8659	11.9467	11.9106	rna74314T1055	1.20073	-0.0399065	-0.795382	0.203249	0.741912	0.477526
rna74314	gnl|gene34668|rna74314	lGn=LOC108708548 hRef=sp|O14686|KMT2D_HUMAN hGn=KMT2D E=0 (Histone-lysine N-methyltransferase 2D)	S1104	KTEAMGSPEREAC	1	1	1	2.28301e-08	17.9471	19.1619	18.2724	19.2214	19.4872	18.9577	18.0275	18.6293	18.5626	19.8715	19.3895	19.7285	rna74314S1104	-1.25668	0.0539811	-0.441091	0.00760028	0.903519	0.103074
rna74314	gnl|gene34668|rna74314	lGn=LOC108708548 hRef=sp|O14686|KMT2D_HUMAN hGn=KMT2D E=0 (Histone-lysine N-methyltransferase 2D)	S2771	STSQILSPQHQIQ	1	1	1	9.75804e-10	9.59533	14.136	11.0157	13.6314	14.1484	14.3511	8.95991	10.6403	9.98619	14.5631	14.3484	14.431	rna74314S2771	-4.5854	1.7202	-0.403857	0.010245	0.328972	0.193489
rna74314	gnl|gene34668|rna74314	lGn=LOC108708548 hRef=sp|O14686|KMT2D_HUMAN hGn=KMT2D E=0 (Histone-lysine N-methyltransferase 2D)	S3054	CGILPVSPNPNTR	1	1	1	0.00247837	15.8829	16.9867	16.166	16.2169	18.2567	18.3848	15.2829	16.494	16.2544	17.5051	18.1079	18.2826	rna74314S3054	-1.95477	0.334817	-0.345697	0.0161964	0.537609	0.679069
rna74314	gnl|gene34668|rna74314	lGn=LOC108708548 hRef=sp|O14686|KMT2D_HUMAN hGn=KMT2D E=0 (Histone-lysine N-methyltransferase 2D)	S3175	HQGFQMSPQGSVP	1	1	1	2.19204e-08	16.862	17.5091	16.9637	16.9447	18.5325	19.0786	17.2549	17.4136	17.2178	18.0393	18.7071	18.7201	rna74314S3175	-1.19335	-0.183842	-0.303516	0.0270728	0.460852	0.690597
rna74314	gnl|gene34668|rna74314	lGn=LOC108708548 hRef=sp|O14686|KMT2D_HUMAN hGn=KMT2D E=0 (Histone-lysine N-methyltransferase 2D)	T4689	AIQPSHTPNVKQN	1	1	1	1.06305e-09	16.5877	17.5837	16.9941	17.4836	19.4485	19.2504	16.7964	18.3304	18.2989	18.6303	19.7746	19.9912	rna74314T4689	-1.65681	-0.75337	-0.737894	0.0678007	0.282142	0.390177
rna74314	gnl|gene34668|rna74314	lGn=LOC108708548 hRef=sp|O14686|KMT2D_HUMAN hGn=KMT2D E=0 (Histone-lysine N-methyltransferase 2D)	T5873	FTGEINTPYSKQF	1	1	1	2.72862e-05	18.1678	17.3366	18.0524	16.739	16.3196	16.3313	17.0575	16.9001	17.0749	17.5293	16.9704	17.0426	rna74314T5873	-0.169931	0.841436	-0.717465	0.439265	0.0776834	0.0350827
rna89321	gnl|gene45098|rna89321	lGn=zmynd8.S hRef=tr|A0A087WYS3|A0A087WYS3_HUMAN hGn=ZMYND8 E=0 (Protein kinase C-binding protein 1)	S1142	QSTEGSSTPKEKE	1	1	1	1	15.068	14.9756	14.5771	14.4631	14.4881	13.8797	14.4731	14.7413	14.4773	14.8053	15.0085	14.7853	rna89321S1142	-0.302476	0.309656	-0.589403	0.0592405	0.16777	0.0838631
rna89321	gnl|gene45098|rna89321	lGn=zmynd8.S hRef=tr|A0A087WYS3|A0A087WYS3_HUMAN hGn=ZMYND8 E=0 (Protein kinase C-binding protein 1)	T1143	STEGSSTPKEKEV	1	1	1	0.0128124	18.1214	17.996	17.5242	17.8068	17.4612	16.8788	17.839	17.8012	17.5739	17.8948	18.3502	18.2783	rna89321T1143	-0.436365	0.142487	-0.792145	0.0704185	0.530578	0.0804382
rna56796	gnl|gene19433|rna56796	lGn=prrc2c.S hRef=tr|E7EPN9|E7EPN9_HUMAN hGn=PRRC2C E=0 (Protein PRRC2C)	S1045	DRPVRRSGPIKKP	1	1	0	9.296e-10	17.2675	17.3772	18.2078	20.0486	20.8768	20.7018	17.1769	17.5075	17.7306	20.7225	21.0003	21.1349	rna56796S1045	-3.48086	0.145793	-0.410142	0.000108889	0.694309	0.242446
rna56796	gnl|gene19433|rna56796	lGn=prrc2c.S hRef=tr|E7EPN9|E7EPN9_HUMAN hGn=PRRC2C E=0 (Protein PRRC2C)	S1087	KVERKQSPAVPAS	1	1	1	1.03586e-09	18.8438	19.1284	18.4256	18.334	17.6521	17.1114	18.2346	18.5248	18.6078	18.3697	18.041	18.0708	rna56796S1087	0.295248	0.343517	-0.461316	0.128678	0.233936	0.321271
rna56796	gnl|gene19433|rna56796	lGn=prrc2c.S hRef=tr|E7EPN9|E7EPN9_HUMAN hGn=PRRC2C E=0 (Protein PRRC2C)	T1097	PASSANTPVNKTE	1	1	1	1.00003e-09	17.8874	18.2892	17.4837	17.6803	18.6159	18.0499	18.1285	18.0569	17.9845	18.3919	19.219	19.2609	rna56796T1097	-0.900565	-0.169885	-0.841885	0.0831398	0.542781	0.0986649
rna56796	gnl|gene19433|rna56796	lGn=prrc2c.S hRef=tr|E7EPN9|E7EPN9_HUMAN hGn=PRRC2C E=0 (Protein PRRC2C)	S1130	NTDRTKSPENISE	1	1	1	9.96544e-10	17.7116	17.4766	17.1729	17.9327	17.9059	17.8385	17.1756	16.8253	17.0573	18.3699	18.0427	17.6498	rna56796S1130	-1.00136	0.434289	-0.128421	0.0242117	0.0908932	0.601221
rna56796	gnl|gene19433|rna56796	lGn=prrc2c.S hRef=tr|E7EPN9|E7EPN9_HUMAN hGn=PRRC2C E=0 (Protein PRRC2C)	S1274	EESETRSESSDFE	1	1	0	0.188248	19.2439	18.534	18.3668	18.7427	19.502	19.4773	17.9132	17.365	17.0891	18.0171	18.5627	18.5028	rna56796S1274	-0.905135	1.25912	0.879773	0.043697	0.0258062	0.0506491
rna56796	gnl|gene19433|rna56796	lGn=prrc2c.S hRef=tr|E7EPN9|E7EPN9_HUMAN hGn=PRRC2C E=0 (Protein PRRC2C)	S1276	SETRSESSDFEVM	1	1	0	1	16.9077	16.4115	16.5016	17.3061	17.5013	17.2297	17.5183	17.5592	17.4028	17.3722	17.9369	17.7911	rna56796S1276	-0.206629	-0.886484	-0.354338	0.346542	0.0208223	0.159533
rna56796	gnl|gene19433|rna56796	lGn=prrc2c.S hRef=tr|E7EPN9|E7EPN9_HUMAN hGn=PRRC2C E=0 (Protein PRRC2C)	T2107	QQSSGLTPVSPAT	1	1	1	1.05398e-09	13.4888	13.1746	13.1101	13.8048	16.2518	16.3637	13.4343	11.9554	12.9125	14.875	16.6237	16.5751	rna56796T2107	-3.25719	0.490413	-0.551149	0.012567	0.375811	0.619002
rna17411	gnl|gene5948|rna17411	lGn=myh9.L hRef=sp|P35579|MYH9_HUMAN hGn=MYH9 E=0 (Myosin-9)	T1151	KTELEDTLDSTAT	1	1	0	2.26929e-08	15.8992	15.9592	15.8253	16.746	16.1059	16.3967	15.7002	15.9303	15.9344	16.3919	16.1671	15.9729	rna17411T1151	-0.322306	0.0395695	0.238906	0.100145	0.679079	0.349693
rna17411	gnl|gene5948|rna17411	lGn=myh9.L hRef=sp|P35579|MYH9_HUMAN hGn=MYH9 E=0 (Myosin-9)	S1326	ETRQKLSFSTKLK	1	1	0	2.1923e-08	17.5962	17.5458	17.5639	18.9384	18.8128	18.6667	17.5345	17.3886	17.432	18.6449	18.6298	18.8698	rna17411S1326	-1.26311	0.116919	0.0911605	0.000598571	0.10161	0.455372
rna17411	gnl|gene5948|rna17411	lGn=myh9.L hRef=sp|P35579|MYH9_HUMAN hGn=MYH9 E=0 (Myosin-9)	S1957	LDGKADSGDSKFV	1	1	1	1.07299e-09	15.4695	15.6338	15.0741	16.3524	15.92	15.2729	14.598	14.9422	15.1348	16.0917	15.1489	15.3593	rna17411S1957	-0.641636	0.500791	0.315117	0.140574	0.0938104	0.499256
rna87009	gnl|gene43549|rna87009	lGn=LOC108701606 hRef=sp|Q70CQ4|UBP31_HUMAN hGn=USP31 E=0 (Ubiquitin carboxyl-terminal hydrolase 31)	S1043	NSTNSSSPAPKKP	1	1	0	2.18943e-08	17.6474	18.0902	17.5581	19.414	19.0462	18.1401	17.6729	17.8954	17.6369	19.1554	18.6225	18.6225	rna87009S1043	-1.06505	0.0301666	0.0666383	0.0145061	0.880038	0.884032
rna478	gnl|gene173|rna478	lGn=setx.L hRef=sp|Q7Z333|SETX_HUMAN hGn=SETX E=0 (Probable helicase senataxin)	S1151	YSPKEASPLPSKV	1	1	1	1.04017e-09	18.7053	19.2657	18.9707	19.1973	19.7503	19.1095	18.9694	19.1383	19.1516	19.7243	19.4095	19.5694	rna478S1151	-0.481288	-0.105881	-0.215358	0.0159629	0.589616	0.405173
rna6874	gnl|gene2362|rna6874	lGn=acin1.L hRef=tr|G3V3B0|G3V3B0_HUMAN hGn=ACIN1 E=4.64E-157 (Apoptotic chromatin condensation inducer in the nucleus)	T1181	PMEMTPTSPLEKL	1	1	1	1	13.2253	13.08	12.877	13.2744	13.956	14.4978	12.9154	12.7228	12.7815	14.0525	13.9861	13.7762	rna6874T1181	-1.1317	0.254183	-0.0288595	0.000687344	0.111656	0.943316
rna6874	gnl|gene2362|rna6874	lGn=acin1.L hRef=tr|G3V3B0|G3V3B0_HUMAN hGn=ACIN1 E=4.64E-157 (Apoptotic chromatin condensation inducer in the nucleus)	T1223	PMEKTPTSPLEKL	1	1	1	1	13.2253	13.08	12.877	13.2744	13.956	14.4978	12.9154	12.7228	12.7815	14.0525	13.9861	13.7762	rna6874T1223	-1.1317	0.254183	-0.0288595	0.000687344	0.111656	0.943316
rna6874	gnl|gene2362|rna6874	lGn=acin1.L hRef=tr|G3V3B0|G3V3B0_HUMAN hGn=ACIN1 E=4.64E-157 (Apoptotic chromatin condensation inducer in the nucleus)	S1326	PVVPVRSSPRRRT	1	1	1	0.096146	14.3874	14.7585	14.6213	14.9518	16.0023	16.214	10.453	11.5861	14.9571	15.9147	16.386	16.2887	rna6874S1326	-3.86438	2.25698	-0.473737	0.102183	0.236602	0.350854
rna6874	gnl|gene2362|rna6874	lGn=acin1.L hRef=tr|G3V3B0|G3V3B0_HUMAN hGn=ACIN1 E=4.64E-157 (Apoptotic chromatin condensation inducer in the nucleus)	S1557	GDDKKESTTPPRT	1	1	1	0.154945	18.6187	18.4797	18.4623	20.3381	19.7739	19.665	18.4489	18.2646	18.4582	20.0736	19.7584	19.5303	rna6874S1557	-1.39684	0.129666	0.138247	0.00605208	0.184924	0.626838
rna6874	gnl|gene2362|rna6874	lGn=acin1.L hRef=tr|G3V3B0|G3V3B0_HUMAN hGn=ACIN1 E=4.64E-157 (Apoptotic chromatin condensation inducer in the nucleus)	T1559	DKKESTTPPRTFK	1	1	1	0.363523	19.274	18.6354	18.8067	20.7496	20.1704	19.7048	18.5535	18.6091	18.5056	20.1887	19.8931	19.9986	rna6874T1559	-1.47071	0.349263	0.181457	0.0014571	0.20636	0.614762
rna6874	gnl|gene2362|rna6874	lGn=acin1.L hRef=tr|G3V3B0|G3V3B0_HUMAN hGn=ACIN1 E=4.64E-157 (Apoptotic chromatin condensation inducer in the nucleus)	S1569	TFKRKISVISAGK	1	1	1	1.05938e-09	19.4665	19.2009	19.2983	21.7244	19.8876	19.3606	19.7513	19.1888	19.0248	19.9782	19.0765	18.887	rna6874S1569	0.00776482	0.000243505	1.01029	0.98566	0.999245	0.296163
rna6874	gnl|gene2362|rna6874	lGn=acin1.L hRef=tr|G3V3B0|G3V3B0_HUMAN hGn=ACIN1 E=4.64E-157 (Apoptotic chromatin condensation inducer in the nucleus)	S1572	RKISVISAGKCSI	1	1	1	1.03323e-09	17.3327	17.0614	17.1302	18.1318	19.0951	18.6943	17.65	17.1686	17.2612	18.4438	19.548	19.4929	rna6874S1572	-1.80164	-0.185167	-0.521161	0.0245617	0.349273	0.319563
rna88343	gnl|gene44429|rna88343	lGn=ccdc88a.S hRef=tr|A0A2R8YGU1|A0A2R8YGU1_HUMAN hGn=CCDC88A E=0 (Girdin (Fragment))	T1018	EERLVHTSPPRSG	1	1	1	0.153886	18.0768	18.4778	18.7179	19.39	19.3374	19.1854	18.1378	18.3627	18.5433	19.2733	19.2808	19.2229	rna88343T1018	-0.911079	0.0762177	0.0452658	0.0144715	0.750364	0.542952
rna88343	gnl|gene44429|rna88343	lGn=ccdc88a.S hRef=tr|A0A2R8YGU1|A0A2R8YGU1_HUMAN hGn=CCDC88A E=0 (Girdin (Fragment))	S1390	YKSHELSPPRRRG	1	1	1	1.02957e-09	14.8653	15.0457	15.7815	16.0365	16.0067	16.408	14.7262	15.2111	15.4396	15.8958	16.3399	16.2268	rna88343S1390	-1.02852	0.105192	-0.00375684	0.0203346	0.780068	0.984815
rna77932	gnl|gene37261|rna77932	lGn=fam208a.S hRef=sp|Q9UK61|TASOR_HUMAN hGn=TASOR E=0 (Protein TASOR)	T1482	DELQPITPVSVAG	1	1	1	2.24555e-08	13.4696	12.8484	13.1761	13.6766	14.7084	14.8141	13.2892	12.9168	12.9364	14.9734	15.5387	15.5747	rna77932T1482	-2.3148	0.117205	-0.96259	0.00127995	0.62062	0.099615
rna5965	gnl|gene2056|rna5965	lGn=rictor.S hRef=sp|Q6R327|RICTR_HUMAN hGn=RICTOR E=0 (Rapamycin-insensitive companion of mTOR)	S1180	DIGSTPSITENDL	1	1	1	0.415147	13.621	13.5513	13.2213	13.5453	12.9339	13.141	13.222	13.4805	13.6109	13.7865	12.9798	12.6864	rna5965S1180	0.286914	0.0266895	0.0558322	0.481733	0.881577	0.890734
rna5965	gnl|gene2056|rna5965	lGn=rictor.S hRef=sp|Q6R327|RICTR_HUMAN hGn=RICTOR E=0 (Rapamycin-insensitive companion of mTOR)	S1238	ISSMSSSPSRETV	1	1	0	0.157884	16.9677	16.8449	16.8515	16.9327	17.7431	17.977	16.4458	16.4765	16.3853	17.6206	17.7976	17.8981	rna5965S1238	-1.33623	0.452146	-0.221193	0.00168601	0.00131399	0.56097
rna13050	gnl|gene4473|rna13050	lGn=adgrl2.S hRef=tr|H0Y3V3|H0Y3V3_HUMAN hGn=ADGRL2 E=0 (Adhesion G protein-coupled receptor L2 (Fragment))	S1382	AEDNLQSPNRDSL	1	1	0	9.10368e-10	13.0634	12.7427	12.3453	12.5074	13.1646	13.2646	12.5879	12.8644	12.2276	13.067	13.6447	13.4614	rna13050S1382	-0.831062	0.157146	-0.412132	0.0299191	0.602132	0.238255
rna13050	gnl|gene4473|rna13050	lGn=adgrl2.S hRef=tr|H0Y3V3|H0Y3V3_HUMAN hGn=ADGRL2 E=0 (Adhesion G protein-coupled receptor L2 (Fragment))	S1447	QISRGNSDGYIIP	1	1	0	1	12.1452	10.8807	10.7032	11.8559	11.4814	11.746	12.3002	11.6635	11.886	11.5545	11.4874	12.0485	rna13050S1447	0.253093	-0.706847	-0.0023845	0.380755	0.256485	0.991537
rna613	gnl|gene218|rna613	lGn=sptbn1.L hRef=tr|F8W6C1|F8W6C1_HUMAN hGn=SPTBN1 E=0 (Spectrin beta chain, non-erythrocytic 1 (Fragment))	S1242	HDENINSDKIEEK	1	1	1	1	13.4663	13.6643	13.3474	14.394	14.7762	14.8945	13.6808	13.3821	12.9266	14.2755	14.6243	14.5981	rna613S1242	-1.16949	0.162873	0.18891	0.0179951	0.547957	0.376491
rna613	gnl|gene218|rna613	lGn=sptbn1.L hRef=tr|F8W6C1|F8W6C1_HUMAN hGn=SPTBN1 E=0 (Spectrin beta chain, non-erythrocytic 1 (Fragment))	S2132	SQNGLPSDQESPR	1	1	0	0.261139	17.1361	16.9193	16.846	18.1412	17.2854	16.8647	16.4973	16.5255	16.8944	17.4507	16.8289	16.6446	rna613S2132	-0.335634	0.32806	0.455722	0.309411	0.110585	0.375084
rna613	gnl|gene218|rna613	lGn=sptbn1.L hRef=tr|F8W6C1|F8W6C1_HUMAN hGn=SPTBN1 E=0 (Spectrin beta chain, non-erythrocytic 1 (Fragment))	T2332	PASVTVTDSPGKR	1	1	1	0.690862	17.6721	17.8463	17.8644	18.6477	19.1791	18.895	17.5773	17.8464	17.8449	18.7902	18.823	18.774	rna613T2332	-1.03952	0.0380548	0.111542	0.0062404	0.745508	0.543429
rna613	gnl|gene218|rna613	lGn=sptbn1.L hRef=tr|F8W6C1|F8W6C1_HUMAN hGn=SPTBN1 E=0 (Spectrin beta chain, non-erythrocytic 1 (Fragment))	S2351	DKEKRFSLFGKKK	1	1	0	9.74603e-10	13.1304	13.0762	11.3191	14.4941	16.6274	13.9677	12.1312	12.5343	9.34789	15.008	16.6146	16.5818	rna613S2351	-4.73034	1.17077	-1.03844	0.0244223	0.383708	0.353976
rna57375	gnl|gene19633|rna57375	lGn=shroom2.L hRef=tr|F5H3B6|F5H3B6_HUMAN hGn=SHROOM2 E=0 (Protein Shroom2)	S1340	AYTRQESREDDES	1	1	1	1.03633e-09	15.6198	15.667	15.5126	17.4776	17.6898	17.5386	15.1571	15.4069	15.2337	17.5641	17.6639	17.7659	rna57375S1340	-2.39877	0.333902	-0.0960064	2.20441e-05	0.0257169	0.326478
rna54895	gnl|gene18807|rna54895	lGn=setd1b.S hRef=sp|Q9UPS6|SET1B_HUMAN hGn=SETD1B E=0 (Histone-lysine N-methyltransferase SETD1B)	S1635	LPSPEYSPPRAMF	1	1	1	0.206191	10.9709	10.5733	12.0279	14.2903	13.6923	14.3247	11.2472	10.9568	11.1033	13.3473	11.7199	12.2052	rna54895S1635	-1.32174	0.0882839	1.67828	0.107305	0.859033	0.0569809
rna54895	gnl|gene18807|rna54895	lGn=setd1b.S hRef=sp|Q9UPS6|SET1B_HUMAN hGn=SETD1B E=0 (Histone-lysine N-methyltransferase SETD1B)	S1741	YLINNRSLADEPP	1	1	1	8.16283e-10	18.7384	18.5386	18.6016	19.7091	19.4879	19.2209	18.5831	18.2818	18.2079	19.4733	19.2596	19.2357	rna54895S1741	-0.965312	0.268637	0.149729	0.00365416	0.129093	0.41744
rna8869	gnl|gene3063|rna8869	lGn=rc3h1.L hRef=tr|A6NHN2|A6NHN2_HUMAN hGn=RC3H2 E=0 (RING-type E3 ubiquitin transferase)	S1087	TLSKTASLTLSED	1	1	1	0.210744	17.3658	17.4293	17.4673	17.011	16.6942	16.8102	17.697	17.6355	17.7101	17.4483	16.7211	17.291	rna8869S1087	0.527404	-0.260058	-0.314999	0.138142	0.00281876	0.289587
rna95696	gnl|gene49631|rna95696	lGn=LOC108708048	S1024	VSSLSSSAEKSEN	1	1	1	0.0129697	17.1649	17.4254	16.7481	16.4098	17.1892	16.8117	17.2245	17.2678	16.7949	16.9828	17.7597	17.9026	rna95696S1024	-0.452618	0.0170727	-0.744754	0.254886	0.948715	0.113848
rna95696	gnl|gene49631|rna95696	lGn=LOC108708048	S1091	NISSFPSPSPVLG	1	1	1	2.22875e-08	14.2135	16.6149	14.496	11.5071	17.5334	17.9693	14.8079	16.5098	15.8907	15.2662	17.096	17.0124	rna95696S1091	-0.722074	-0.628004	-0.788284	0.406703	0.532154	0.746703
rna95696	gnl|gene49631|rna95696	lGn=LOC108708048	S1251	AQGRRVSTENLMR	1	1	1	0.0102424	15.2083	15.9266	15.8972	16.5833	16.379	16.7271	15.8236	16.2454	15.9533	15.711	16.2143	15.5333	rna95696S1251	0.187881	-0.330066	0.743547	0.484309	0.301288	0.0486053
rna97715	gnl|gene50990|rna97715	lGn=taf1.L hRef=tr|H7C2K9|H7C2K9_HUMAN hGn=TAF1 E=0 (Transcription initiation factor TFIID subunit 1 (Fragment))	S1083	ARGSRFSVAEHQE	1	1	1	6.23213e-08	13.1874	13.7307	13.8163	13.2167	13.9078	13.3051	13.73	13.9955	14.0344	14.4711	13.7472	14.0308	rna97715S1083	-0.163051	-0.341821	-0.606476	0.535142	0.219621	0.115547
rna97715	gnl|gene50990|rna97715	lGn=taf1.L hRef=tr|H7C2K9|H7C2K9_HUMAN hGn=TAF1 E=0 (Transcription initiation factor TFIID subunit 1 (Fragment))	S1167	MLMGEDSGNDKER	1	1	1	9.5108e-10	16.8056	17.23	18.7849	17.0476	16.4783	18.1026	18.9462	19.2094	18.9654	18.3745	17.64	17.3556	rna97715S1167	1.2503	-1.4335	-0.580551	0.0455863	0.137478	0.37125
rna97715	gnl|gene50990|rna97715	lGn=taf1.L hRef=tr|H7C2K9|H7C2K9_HUMAN hGn=TAF1 E=0 (Transcription initiation factor TFIID subunit 1 (Fragment))	S1390	DEVRRKSLVLKFP	1	1	1	9.09144e-10	11.5315	11.8604	12.3068	13.4589	14.8696	14.8318	13.1451	12.3075	12.5574	14.5169	14.6858	14.8706	rna97715S1390	-2.02114	-0.770393	-0.304315	0.0072885	0.0835095	0.582359
rna97715	gnl|gene50990|rna97715	lGn=taf1.L hRef=tr|H7C2K9|H7C2K9_HUMAN hGn=TAF1 E=0 (Transcription initiation factor TFIID subunit 1 (Fragment))	S1749	RMGEDDSDIDIEG	1	1	1	6.38572e-10	14.3534	13.9403	14.0115	16.4536	15.0446	15.1026	14.1361	13.6005	13.7196	15.5868	14.7505	14.707	rna97715S1749	-1.19604	0.283004	0.518808	0.0328316	0.246034	0.402459
rna39634	gnl|gene13616|rna39634	lGn=fam193a.L hRef=tr|D6RFZ4|D6RFZ4_HUMAN hGn=FAM193A E=0 (Protein FAM193A)	S1165	VQFINSSESKPVS	1	1	1	1	12.8526	13.0947	13.0443	12.83	14.2206	14.2791	13.0698	12.6388	12.6193	13.3308	14.4692	14.8322	rna39634S1165	-1.43477	0.221226	-0.434154	0.0748006	0.272792	0.543674
rna39634	gnl|gene13616|rna39634	lGn=fam193a.L hRef=tr|D6RFZ4|D6RFZ4_HUMAN hGn=FAM193A E=0 (Protein FAM193A)	T1189	QRKEYGTSPAMSK	1	1	1	0.56151	17.5321	17.9541	17.3806	17.6534	18.3577	18.2983	17.7133	17.5191	17.696	18.2587	18.4004	18.6819	rna39634T1189	-0.804225	-0.0205517	-0.343897	0.0108777	0.918691	0.271028
rna39634	gnl|gene13616|rna39634	lGn=fam193a.L hRef=tr|D6RFZ4|D6RFZ4_HUMAN hGn=FAM193A E=0 (Protein FAM193A)	S1331	PVPILTSPAHRTE	1	1	1	0.6913	12.0396	12.1736	11.1759	12.0215	12.5258	12.2241	11.1774	11.4417	11.6733	11.8521	12.3716	12.4274	rna39634S1331	-0.786258	0.365577	0.0401128	0.0302767	0.370602	0.872898
rna39634	gnl|gene13616|rna39634	lGn=fam193a.L hRef=tr|D6RFZ4|D6RFZ4_HUMAN hGn=FAM193A E=0 (Protein FAM193A)	S1400	LQTPKLSPEQVKK	1	1	1	1.07446e-09	17.5165	16.6808	17.0425	18.4589	17.6471	17.8809	16.3792	16.5518	16.2346	17.8259	17.1436	17.7541	rna39634S1400	-1.186	0.691427	0.421085	0.0193439	0.0893947	0.264464
rna39634	gnl|gene13616|rna39634	lGn=fam193a.L hRef=tr|D6RFZ4|D6RFZ4_HUMAN hGn=FAM193A E=0 (Protein FAM193A)	S1482	KLIKAESPQPKGK	1	1	0	8.23774e-10	19.4677	19.506	20.188	21.4445	20.3367	20.0259	19.9986	19.5993	19.7632	20.789	19.8933	19.997	rna39634S1482	-0.439368	-0.0665137	0.375933	0.257363	0.815766	0.511893
rna7612	gnl|gene2619|rna7612	lGn=parp14 hRef=sp|Q460N5|PAR14_HUMAN hGn=PARP14 E=0 (Protein mono-ADP-ribosyltransferase PARP14)	Y1430	KMLDDFYNSMINK	1	1	1	0.203529	13.4094	12.5424	13.3886	15.1695	12.3483	11.2344	14.0409	12.2156	10.8899	12.0201	12.1552	13.6549	rna7612Y1430	-0.227938	0.731338	0.307372	0.841745	0.513105	0.827267
rna78924	gnl|gene37964|rna78924	lGn=LOC108719495 hRef=tr|A0A0G2JNZ2|A0A0G2JNZ2_HUMAN hGn=SCRIB E=0 (Protein scribble homolog)	S1208	SIDRDMSPEEMER	1	1	0	9.93868e-10	13.0187	13.1539	12.6877	13.702	14.0356	13.8252	12.8121	12.2278	11.9708	13.3711	14.4103	14.3325	rna78924S1208	-1.70105	0.616524	-0.183674	0.0176589	0.115332	0.643608
rna78924	gnl|gene37964|rna78924	lGn=LOC108719495 hRef=tr|A0A0G2JNZ2|A0A0G2JNZ2_HUMAN hGn=SCRIB E=0 (Protein scribble homolog)	S1798	PVYEIQSPDLTGN	1	1	1	0.00334661	13.1711	13.6236	12.7232	13.2376	14.4373	15.0185	12.9885	12.8766	12.7785	13.8525	14.3887	14.9163	rna78924S1798	-1.50464	0.291406	-0.154713	0.0349999	0.379263	0.814398
rna93643	gnl|gene48166|rna93643	lGn=LOC108719123 hRef=tr|C9JU34|C9JU34_HUMAN hGn=RREB1 E=0 (Ras-responsive element-binding protein 1 (Fragment))	S1226	TDTNKFSPFLQST	1	1	0	0.103559	13.3846	14.0281	13.5927	12.7072	15.0948	15.121	13.6151	13.9731	13.9401	14.5824	15.721	15.7505	rna93643S1226	-1.50854	-0.174298	-1.04364	0.049516	0.483939	0.327867
rna93643	gnl|gene48166|rna93643	lGn=LOC108719123 hRef=tr|C9JU34|C9JU34_HUMAN hGn=RREB1 E=0 (Ras-responsive element-binding protein 1 (Fragment))	S1261	KRGKRNSYSNSLQ	1	1	0	0.0472492	16.8055	16.8721	17.0094	17.1818	17.9448	17.8825	17.2646	17.155	17.3111	17.8098	17.939	17.7527	rna93643S1261	-0.590286	-0.347907	-0.164162	0.00136363	0.0117029	0.574431
rna87304	gnl|gene43760|rna87304	lGn=LOC108718136 hRef=sp|Q8IZH2|XRN1_HUMAN hGn=XRN1 E=0 (5\'-3\' exoribonuclease 1)	S1203	IGGLNHSPRSLFV	1	1	1	7.35752e-10	17.3499	16.7809	16.59	17.7333	17.4281	17.7561	17.2335	16.7568	16.893	17.9279	17.5821	17.6837	rna87304S1203	-0.77014	-0.0541471	-0.0920467	0.0143559	0.851929	0.566044
rna87304	gnl|gene43760|rna87304	lGn=LOC108718136 hRef=sp|Q8IZH2|XRN1_HUMAN hGn=XRN1 E=0 (5\'-3\' exoribonuclease 1)	S1413	EILKIDSPDSTDQ	1	1	1	1.06623e-09	16.4986	16.5312	16.3008	15.5395	15.63	15.7974	16.3575	16.1471	16.4182	15.9722	16.4689	16.6144	rna87304S1413	-0.0442273	0.135905	-0.696223	0.848861	0.282417	0.0550852
rna87304	gnl|gene43760|rna87304	lGn=LOC108718136 hRef=sp|Q8IZH2|XRN1_HUMAN hGn=XRN1 E=0 (5\'-3\' exoribonuclease 1)	S1685	QENASPSLASPQP	1	1	1	0.149719	15.2555	14.464	15.0693	15.5806	14.3985	14.4929	14.9082	13.8907	14.7388	15.4922	14.3729	14.6903	rna87304S1685	-0.339252	0.417054	-0.0278018	0.500312	0.354737	0.958756
rna39299	gnl|gene13504|rna39299	lGn=camsap2.S hRef=sp|Q08AD1|CAMP2_HUMAN hGn=CAMSAP2 E=0 (Calmodulin-regulated spectrin-associated protein 2)	S1082	SASKNGSLIEVPL	1	1	0	9.47368e-10	14.468	14.3649	14.341	16.3842	15.3154	15.1255	14.0906	14.2502	13.9011	15.781	15.1245	15.3122	rna39299S1082	-1.32532	0.310676	0.202427	0.00916256	0.0763377	0.675868
rna39471	gnl|gene13563|rna39471	lGn=arhgap29.S hRef=tr|F8VWZ8|F8VWZ8_HUMAN hGn=ARHGAP29 E=0 (Rho GTPase-activating protein 29)	T1108	PVDRILTPSVLKE	1	1	1	2.23339e-08	12.5734	15.5125	13.5497	13.5976	15.7889	15.7193	14.0198	16.1318	15.953	15.0579	16.6429	16.8133	rna39471T1108	-0.803164	-1.48964	-1.1361	0.413417	0.249974	0.284118
rna8376	gnl|gene2884|rna8376	lGn=bdp1.L hRef=tr|A0A0A0MRX7|A0A0A0MRX7_HUMAN hGn=BDP1 E=9.54E-95 (Transcription factor TFIIIB component B\'\' homolog)	T1160	QGLQKDTPAPRNV	1	1	1	9.0518e-10	14.7032	15.8878	14.5146	15.9409	17.9446	17.4565	15.5081	16.6039	16.2736	16.9625	18.4259	18.3786	rna8376T1160	-1.7938	-1.09331	-0.808354	0.043327	0.117425	0.356342
rna8376	gnl|gene2884|rna8376	lGn=bdp1.L hRef=tr|A0A0A0MRX7|A0A0A0MRX7_HUMAN hGn=BDP1 E=9.54E-95 (Transcription factor TFIIIB component B\'\' homolog)	S1314	SPVSCFSPSSCPE	1	1	1	0.108863	14.4724	13.9209	14.5965	16.5207	16.8757	17.011	14.3418	13.4104	13.888	16.3879	16.5731	16.5992	rna8376S1314	-2.64004	0.449854	0.282373	0.00736502	0.260223	0.183663
rna8376	gnl|gene2884|rna8376	lGn=bdp1.L hRef=tr|A0A0A0MRX7|A0A0A0MRX7_HUMAN hGn=BDP1 E=9.54E-95 (Transcription factor TFIIIB component B\'\' homolog)	T1832	TPAADTTLTEASA	1	1	1	0.161636	12.4923	14.4983	13.1519	15.7589	15.3798	15.2911	14.3106	14.4184	14.6743	15.64	15.4638	15.056	rna8376T1832	-0.918835	-1.08697	0.0899963	0.0160349	0.203822	0.709907
rna8376	gnl|gene2884|rna8376	lGn=bdp1.L hRef=tr|A0A0A0MRX7|A0A0A0MRX7_HUMAN hGn=BDP1 E=9.54E-95 (Transcription factor TFIIIB component B\'\' homolog)	S1892	NDNVTDSPKLDAD	1	1	1	0.0228955	16.0861	16.5662	16.0953	14.7018	14.7967	14.7228	16.1194	16.3282	16.2768	15.7747	15.6237	15.9547	rna8376S1892	0.457107	0.00773557	-1.04395	0.0215626	0.967053	0.00498704
rna8376	gnl|gene2884|rna8376	lGn=bdp1.L hRef=tr|A0A0A0MRX7|A0A0A0MRX7_HUMAN hGn=BDP1 E=9.54E-95 (Transcription factor TFIIIB component B\'\' homolog)	S2514	ELSNPPSASKPPL	1	1	1	0.231495	15.8518	16.2508	16.2223	16.9935	17.0508	17.3697	15.7747	16.1327	16.7104	17.3658	17.3917	17.4941	rna8376S2514	-1.21129	-0.0976362	-0.279221	0.0445772	0.768273	0.128755
rna53416	gnl|gene18286|rna53416	lGn=cdk12.S hRef=tr|A0A087X209|A0A087X209_HUMAN hGn=CDK13 E=0 (Cyclin-dependent kinase 13)	S1064	GDAVKNSSPAPPQ	1	1	1	1	21.2958	21.5575	20.942	20.8364	21.2369	20.4838	20.8624	21.0379	20.9918	20.8632	21.5655	21.4495	rna53416S1064	-0.328721	0.301092	-0.440342	0.266864	0.228383	0.225433
rna53416	gnl|gene18286|rna53416	lGn=cdk12.S hRef=tr|A0A087X209|A0A087X209_HUMAN hGn=CDK13 E=0 (Cyclin-dependent kinase 13)	S1065	DAVKNSSPAPPQP	1	1	1	0.0124692	19.1264	19.4825	18.8034	18.4337	19.1142	18.5511	18.7657	19.0132	18.8569	18.8605	19.5639	19.1828	rna53416S1065	-0.323773	0.258827	-0.502757	0.247775	0.317962	0.160618
rna53416	gnl|gene18286|rna53416	lGn=cdk12.S hRef=tr|A0A087X209|A0A087X209_HUMAN hGn=CDK13 E=0 (Cyclin-dependent kinase 13)	S1240	GVKRSNSPTACHP	1	1	1	0.00963216	13.5796	13.5766	11.3445	14.1811	14.0526	12.3245	13.2503	13.3062	12.0264	13.8148	13.5396	12.1504	rna53416S1240	-0.307319	-0.0274003	0.35113	0.668112	0.976324	0.680077
rna83510	gnl|gene41178|rna83510	lGn=LOC443573 hRef=tr|A0A075B6G6|A0A075B6G6_HUMAN hGn=FILIP1 E=0 (Filamin A interacting protein 1, isoform CRA_c)	S1151	VTSQDGSTQRHTP	1	1	1	1	15.8147	15.9394	15.845	16.0674	16.92	16.6517	15.7646	15.5062	15.6927	16.481	16.66	16.8228	rna83510S1151	-1.00006	0.211814	-0.108187	0.00168851	0.0927997	0.719593
rna83064	gnl|gene40870|rna83064	lGn=LOC108718736 hRef=sp|Q96EV2|RBM33_HUMAN hGn=RBM33 E=3.09E-96 (RNA-binding protein 33)	S1071	VMQRSNSASGEAT	1	1	1	0.678772	19.113	17.8332	18.7042	19.9712	16.8116	16.0006	18.825	16.7602	17.0136	18.3997	16.6127	16.4588	rna83064S1071	0.375884	1.01719	0.437394	0.697808	0.263428	0.769247
rna80881	gnl|gene39339|rna80881	lGn=tnrc18.S hRef=tr|H9KVB4|H9KVB4_HUMAN hGn=TNRC18 E=0 (Trinucleotide repeat-containing gene 18 protein)	S2310	DHEGVMSPKTKKA	1	1	0	7.35476e-10	18.2785	18.6615	19.2964	19.9139	19.5707	20.0552	19.4148	19.5998	19.3908	19.817	19.3374	19.1129	rna80881S2310	0.0460726	-0.723033	0.424217	0.849185	0.129176	0.177168
rna18543	gnl|gene6337|rna18543	lGn=fam193a.S hRef=tr|D6RFZ4|D6RFZ4_HUMAN hGn=FAM193A E=0 (Protein FAM193A)	S1483	KLIKAESPQPKGK	1	1	0	8.23774e-10	19.4677	19.506	20.188	21.4445	20.3367	20.0259	19.9986	19.5993	19.7632	20.789	19.8933	19.997	rna18543S1483	-0.439368	-0.0665137	0.375933	0.257363	0.815766	0.511893
rna90251	gnl|gene45738|rna90251	lGn=LOC108716786 hRef=tr|A0A0A0MQV9|A0A0A0MQV9_HUMAN hGn=SETD1B E=2.63E-179 (Histone-lysine N-methyltransferase SETD1B)	S1338	KVTKTLSEEELPR	1	1	0	2.72862e-05	13.6772	14.3208	17.1454	16.7763	14.0039	14.4282	16.6901	15.7611	15.7898	16.5029	13.5518	14.2236	rna90251S1338	1.32091	-1.03251	0.310051	0.274372	0.437666	0.815078
rna23671	gnl|gene8125|rna23671	lGn=epg5.L hRef=tr|K7ENS1|K7ENS1_HUMAN hGn=EPG5 E=0 (Ectopic P granules protein 5 homolog (Fragment))	S1332	LVPIDGSPVFPDS	1	1	1	9.22134e-10	14.2736	13.9915	14.0258	14.387	14.4033	14.9196	13.6375	13.5394	13.1266	13.95	14.6193	14.5871	rna23671S1332	-0.950951	0.662459	0.184479	0.0280785	0.0317041	0.546762
rna84885	gnl|gene42136|rna84885	lGn=LOC108711102 hRef=tr|H0YLQ3|H0YLQ3_HUMAN hGn=ANKRD17 E=0 (Ankyrin repeat domain-containing protein 17 (Fragment))	S1652	PSVLVTSPKEERK	1	1	0	0.157993	17.7634	17.7877	17.6241	18.4125	18.2865	18.1131	17.1207	17.2827	17.5449	18.4015	18.2347	18.2511	rna84885S1652	-0.979697	0.409009	-0.0250931	0.00742966	0.0642786	0.819654
rna84885	gnl|gene42136|rna84885	lGn=LOC108711102 hRef=tr|H0YLQ3|H0YLQ3_HUMAN hGn=ANKRD17 E=0 (Ankyrin repeat domain-containing protein 17 (Fragment))	S1671	SLKLSESIVEAAC	1	1	1	1	13.9323	14.4651	14.2872	15.2649	15.0051	15.1364	13.9995	14.4567	14.3616	15.1911	15.0003	14.9849	rna84885S1671	-0.786183	-0.0444231	0.0766891	0.0163646	0.842642	0.486953
rna84885	gnl|gene42136|rna84885	lGn=LOC108711102 hRef=tr|H0YLQ3|H0YLQ3_HUMAN hGn=ANKRD17 E=0 (Ankyrin repeat domain-containing protein 17 (Fragment))	S1679	VEAACNSLTTNKS	1	1	1	2.2287e-08	13.422	13.8206	13.3979	13.3058	13.6378	13.4968	13.9157	14.0166	13.8471	14.0495	13.9103	13.9091	rna84885S1679	-0.0297921	-0.379636	-0.476137	0.68309	0.0960948	0.0227901
rna5614	gnl|gene1927|rna5614	lGn=arid2.S hRef=sp|Q68CP9|ARID2_HUMAN hGn=ARID2 E=0 (AT-rich interactive domain-containing protein 2)	S1699	PSAGASSTPRVQK	1	1	1	0.630821	15.7814	17.1723	16.5562	17.6415	18.2802	17.625	16.3409	17.0946	16.8974	18.1198	18.3395	18.2524	rna5614S1699	-1.45958	-0.274316	-0.388271	0.0171275	0.59218	0.207592
rna5614	gnl|gene1927|rna5614	lGn=arid2.S hRef=sp|Q68CP9|ARID2_HUMAN hGn=ARID2 E=0 (AT-rich interactive domain-containing protein 2)	T1700	SAGASSTPRVQKA	1	1	1	0.458221	15.7281	17.0945	15.6428	17.7783	18.2833	17.8639	16.4058	17.373	17.2146	18.112	18.4298	18.6443	rna5614T1700	-1.39757	-0.842666	-0.420214	0.0255535	0.217543	0.12836
rna39657	gnl|gene13625|rna39657	lGn=mtus1.L hRef=sp|Q9ULD2|MTUS1_HUMAN hGn=MTUS1 E=0 (Microtubule-associated tumor suppressor 1)	S1020	KKRKALSQELLNL	1	1	0	9.89826e-10	10.431	10.5008	11.3322	11.2415	10.5561	10.5044	11.1133	9.74689	10.2452	10.4423	10.5486	10.6189	rna39657S1020	-0.168146	0.386158	0.230715	0.715564	0.481286	0.435285
rna39657	gnl|gene13625|rna39657	lGn=mtus1.L hRef=sp|Q9ULD2|MTUS1_HUMAN hGn=MTUS1 E=0 (Microtubule-associated tumor suppressor 1)	S1086	ECEKLQSIFIEEA	1	1	0	7.79135e-10	12.8051	13.3992	13.4237	13.3085	12.7264	13.1889	13.3936	13.9494	13.4883	13.5419	12.1625	12.6059	rna39657S1086	0.840325	-0.401096	0.304477	0.163473	0.206893	0.546119
rna39657	gnl|gene13625|rna39657	lGn=mtus1.L hRef=sp|Q9ULD2|MTUS1_HUMAN hGn=MTUS1 E=0 (Microtubule-associated tumor suppressor 1)	T1108	KVDDLNTTHEAYR	1	1	1	0.152052	16.9131	17.161	16.9172	17.4455	18.0557	18.4111	16.6592	16.9753	16.7245	17.6991	17.8143	17.9833	rna39657T1108	-1.04592	0.210816	0.138495	0.00130348	0.172699	0.677709
rna39657	gnl|gene13625|rna39657	lGn=mtus1.L hRef=sp|Q9ULD2|MTUS1_HUMAN hGn=MTUS1 E=0 (Microtubule-associated tumor suppressor 1)	S1174	LKDVNESLKEKLK	1	1	1	9.71988e-10	15.5311	15.5733	14.7739	14.0735	15.0393	14.7904	15.1452	15.0975	15.2721	14.7992	14.8927	14.1646	rna39657S1174	0.552721	0.12118	0.0155242	0.130714	0.689252	0.968555
rna39657	gnl|gene13625|rna39657	lGn=mtus1.L hRef=sp|Q9ULD2|MTUS1_HUMAN hGn=MTUS1 E=0 (Microtubule-associated tumor suppressor 1)	S1308	HNGDLCSPKKLSP	1	1	0	8.47427e-10	17.3047	17.9941	19.7642	18.2277	16.6077	18.2164	19.0049	19.3992	19.549	18.3162	16.9676	16.8069	rna39657S1308	1.95415	-0.96336	0.320396	0.0434193	0.317881	0.679698
rna77637	gnl|gene37033|rna77637	lGn=LOC108701340 hRef=sp|Q9UIF8|BAZ2B_HUMAN hGn=BAZ2B E=0 (Bromodomain adjacent to zinc finger domain protein 2B)	S1484	TQKANVSPNVCSL	1	1	1	9.24172e-10	16.4077	17.654	16.8015	16.05	18.5511	18.8442	16.3698	17.3824	17.3125	18.0462	18.3956	18.6683	rna77637S1484	-1.34843	-0.0671597	-0.554924	0.0341889	0.898071	0.59788
rna97582	gnl|gene50894|rna97582	lGn=LOC108717897 hRef=sp|Q5SW79|CE170_HUMAN hGn=CEP170 E=0 (Centrosomal protein of 170 kDa)	T1126	SAGSSRTPESRSG	1	1	1	0.0839398	9.0165	12.6228	11.2813	15.2538	17.1048	16.5898	12.6424	13.7998	13.9851	16.4084	17.0921	17.0625	rna97582T1126	-3.37856	-2.50223	-0.538209	0.00546279	0.127105	0.440589
rna10908	gnl|gene3748|rna10908	lGn=pdcd11.L hRef=sp|Q14690|RRP5_HUMAN hGn=PDCD11 E=0 (Protein RRP5 homolog)	S1437	SIEDDDSGVEVYC	1	1	1	1.04432e-09	18.3836	18.205	18.2657	19.7448	19.1753	19.2475	18.0884	17.9781	17.8298	19.6144	19.6318	19.509	rna10908S1437	-1.61964	0.319344	-0.195892	0.000317804	0.0299738	0.388503
rna48348	gnl|gene16549|rna48348	lGn=dock7.S hRef=tr|A0A1B0GWE0|A0A1B0GWE0_HUMAN hGn=DOCK7 E=0 (Dedicator of cytokinesis protein 7 (Fragment))	S1357	TFERMNSLTFKKS	1	1	0	1.07377e-09	19.3562	18.5967	18.7307	18.2732	17.3051	17.1544	19.0138	18.6933	18.2426	17.3453	16.6954	16.9434	rna48348S1357	1.65517	0.244672	0.582839	0.00524622	0.491957	0.237511
rna48348	gnl|gene16549|rna48348	lGn=dock7.S hRef=tr|A0A1B0GWE0|A0A1B0GWE0_HUMAN hGn=DOCK7 E=0 (Dedicator of cytokinesis protein 7 (Fragment))	S2064	VTCHRDSFSRMSL	1	1	0	0.228203	13.3181	14.3946	14.4576	16.6415	15.7375	15.676	14.4539	13.6337	13.9799	15.479	15.3297	15.2441	rna48348S2064	-1.32842	0.0342859	0.667386	0.0234093	0.942188	0.160637
rna9971	gnl|gene3426|rna9971	lGn=cit.S hRef=sp|O14578|CTRO_HUMAN hGn=CIT E=0 (Citron Rho-interacting kinase)	S1273	AKLLGNSLLKLEG	1	1	0	9.91151e-10	13.7843	13.488	13.4311	12.2533	12.528	12.9402	13.6143	13.7369	13.3187	12.6552	12.3498	12.8951	rna9971S1273	0.923263	0.0111596	-0.0595608	0.0113937	0.949526	0.827001
rna9971	gnl|gene3426|rna9971	lGn=cit.S hRef=sp|O14578|CTRO_HUMAN hGn=CIT E=0 (Citron Rho-interacting kinase)	S1629	ITKRKASSPVPAE	1	1	0	1	16.7493	16.827	16.6094	16.9231	17.0739	16.9211	16.4848	16.1199	16.2916	17.3063	17.2213	17.1778	rna9971S1629	-0.936318	0.429746	-0.262396	0.00683223	0.0344237	0.0166475
rna9971	gnl|gene3426|rna9971	lGn=cit.S hRef=sp|O14578|CTRO_HUMAN hGn=CIT E=0 (Citron Rho-interacting kinase)	S1661	ESCRDKSPGRPLD	1	1	0	9.26019e-10	15.0304	14.9871	15.1359	16.2023	15.5363	15.484	14.5768	13.9577	14.4453	15.4827	15.3323	15.5031	rna9971S1661	-1.11277	0.724521	0.301478	0.0207974	0.0547323	0.321112
rna39028	gnl|gene13415|rna39028	lGn=ralgapa1.S hRef=tr|H0YJ04|H0YJ04_HUMAN hGn=RALGAPA1 E=0 (Ral GTPase-activating protein subunit alpha-1 (Fragment))	S1184	TITRRGSSPGSLE	1	1	0	0.000707775	16.8776	16.6958	16.3226	19.2949	19.4025	18.9679	16.586	16.6594	16.3452	19.6102	19.1441	19.3704	rna39028S1184	-2.84471	0.101798	-0.15313	0.000137071	0.625111	0.460157
rna39028	gnl|gene13415|rna39028	lGn=ralgapa1.S hRef=tr|H0YJ04|H0YJ04_HUMAN hGn=RALGAPA1 E=0 (Ral GTPase-activating protein subunit alpha-1 (Fragment))	T1326	HGSRSETPSPAAL	1	1	0	0.00247794	15.9108	15.856	16.0325	15.4544	16.4722	16.8317	15.671	15.6716	15.4736	16.9235	17.2955	17.3435	rna39028T1326	-1.5821	0.327679	-0.934721	0.00195015	0.019341	0.141675
rna22495	gnl|gene7702|rna22495	lGn=scrib.S hRef=tr|A0A0G2JNZ2|A0A0G2JNZ2_HUMAN hGn=SCRIB E=0 (Protein scribble homolog)	S1209	SIDRDMSPEEMER	1	1	0	9.93868e-10	13.0187	13.1539	12.6877	13.702	14.0356	13.8252	12.8121	12.2278	11.9708	13.3711	14.4103	14.3325	rna22495S1209	-1.70105	0.616524	-0.183674	0.0176589	0.115332	0.643608
rna22495	gnl|gene7702|rna22495	lGn=scrib.S hRef=tr|A0A0G2JNZ2|A0A0G2JNZ2_HUMAN hGn=SCRIB E=0 (Protein scribble homolog)	T1599	PHTRGPTTPTSVF	1	1	1	0.34811	14.1586	13.314	13.723	13.728	13.209	13.0502	13.4293	13.7474	13.5195	14.0755	13.6448	13.4818	rna22495T1599	-0.168635	0.166466	-0.404943	0.461654	0.576279	0.210371
rna22495	gnl|gene7702|rna22495	lGn=scrib.S hRef=tr|A0A0G2JNZ2|A0A0G2JNZ2_HUMAN hGn=SCRIB E=0 (Protein scribble homolog)	T1600	HTRGPTTPTSVFI	1	1	1	0.072745	12.9008	11.7664	12.1586	11.8875	12.4305	11.6357	12.785	12.4025	11.8041	13.0776	12.0417	11.8886	rna22495T1600	-0.0054334	-0.0552568	-0.35141	0.991367	0.905891	0.477917
rna22495	gnl|gene7702|rna22495	lGn=scrib.S hRef=tr|A0A0G2JNZ2|A0A0G2JNZ2_HUMAN hGn=SCRIB E=0 (Protein scribble homolog)	S1832	PVYEIQSPELTPN	1	1	1	1.0485e-09	15.8173	15.2436	15.0725	15.4348	15.9382	16.2553	15.3538	15.1637	14.7568	15.338	15.8956	15.896	rna22495S1832	-0.618431	0.286388	0.166238	0.0733379	0.37619	0.613747
rna89283	gnl|gene45072|rna89283	lGn=LOC108695777 hRef=sp|Q9HCJ5|ZSWM6_HUMAN hGn=ZSWIM6 E=0 (Zinc finger SWIM domain-containing protein 6)	S1089	LMSLDKSPLRQLL	1	1	0	9.85799e-10	18.8968	18.7536	18.6	19.5756	19.3849	18.8342	18.4267	18.389	18.3049	19.2035	19.188	19.1038	rna89283S1089	-0.791595	0.376615	0.0998141	8.83928e-05	0.033317	0.698557
rna36593	gnl|gene12590|rna36593	lGn=qser1.L hRef=tr|A0A3B3IRW6|A0A3B3IRW6_HUMAN hGn=QSER1 E=0 (Glutamine and serine-rich protein 1)	T1530	GSKVSETPPPKSA	1	1	1	2.21166e-08	17.7327	18.1015	17.8075	18.7486	18.4199	17.9321	18.2445	18.1525	18.4071	18.5527	18.1904	18.1713	rna36593T1530	-0.0367463	-0.387473	0.0620454	0.814665	0.0538344	0.831526
rna48679	gnl|gene16662|rna48679	lGn=map2k1.S hRef=sp|Q02750|MP2K1_HUMAN hGn=MAP2K1 E=0 (Dual specificity mitogen-activated protein kinase kinase 1)	T7:T23	MPKKKPTPIQLNP,GTAVNGTPTAETN	1	1	0	0.302657	14.8793	14.7444	14.5859	13.7125	12.8997	12.9203	14.759	14.7245	14.6585	13.2547	13.0449	13.2435	rna48679T7:T23	1.53298	0.0225051	-0.0035483	0.000450821	0.821385	0.990794
rna30039	gnl|gene10338|rna30039	lGn=znf407.S hRef=sp|Q9C0G0|ZN407_HUMAN hGn=ZNF407 E=0 (Zinc finger protein 407)	T1397	NHMKLHTGEKPFK	1	1	0	9.05756e-10	18.134	18.6071	18.5209	19.0549	20.1817	19.9057	18.3737	18.6468	18.2324	19.7011	20.2355	20.101	rna30039T1397	-1.59488	0.00305303	-0.298379	0.00183538	0.987948	0.487246
rna30039	gnl|gene10338|rna30039	lGn=znf407.S hRef=sp|Q9C0G0|ZN407_HUMAN hGn=ZNF407 E=0 (Zinc finger protein 407)	T1483	RHKRVHTGEKPYK	1	1	0	8.75569e-10	18.7031	19.5029	18.7999	19.2312	19.422	19.1085	19.0164	20.0653	19.3773	19.9308	19.1608	19.5562	rna30039T1483	-0.0629171	-0.484322	-0.295347	0.877135	0.292615	0.316752
rna74777	gnl|gene35016|rna74777	lGn=LOC108717339 hRef=tr|E7EMZ0|E7EMZ0_HUMAN hGn=DMXL1 E=0 (DmX-like protein 1 (Fragment))	S1261	DAASTDSYNGSTP	1	1	1	0.266804	15.3563	15.0585	15.1387	15.5322	16.0709	15.8009	15.1201	14.6175	14.0613	15.5296	15.9918	15.685	rna74777S1261	-1.13581	0.584836	0.0659027	0.0483216	0.189138	0.765821
rna74777	gnl|gene35016|rna74777	lGn=LOC108717339 hRef=tr|E7EMZ0|E7EMZ0_HUMAN hGn=DMXL1 E=0 (DmX-like protein 1 (Fragment))	T1266	DSYNGSTPSITNL	1	1	1	0.00537259	15.851	16.3909	15.5007	15.3391	16.2734	16.1467	16.3033	16.2853	15.7571	15.9804	17.0104	17.0281	rna74777T1266	-0.557779	-0.201005	-0.753256	0.247978	0.561973	0.173962
rna74777	gnl|gene35016|rna74777	lGn=LOC108717339 hRef=tr|E7EMZ0|E7EMZ0_HUMAN hGn=DMXL1 E=0 (DmX-like protein 1 (Fragment))	S2412	NANHLDSPVVDQG	1	1	1	9.78798e-10	16.2683	17.0767	16.9333	18.0314	18.4324	18.3681	17.5862	17.3682	17.0942	18.3369	18.4108	18.3696	rna74777S2412	-1.0229	-0.590127	-0.0951309	0.0170633	0.126639	0.525661
rna94631	gnl|gene48862|rna94631	lGn=LOC108713165 hRef=sp|Q7Z6B7|SRGP1_HUMAN hGn=SRGAP1 E=0 (SLIT-ROBO Rho GTPase-activating protein 1)	S1022	SSTESLSPLHNIV	1	1	1	2.23408e-08	12.8544	12.8998	13.0468	13.032	13.14	13.4252	12.7736	13.0758	12.3299	13.5778	13.823	13.5066	rna94631S1022	-0.909382	0.207201	-0.436736	0.036197	0.442356	0.0469781
rna79627	gnl|gene38472|rna79627	lGn=LOC108702588 hRef=sp|Q8TCU6|PREX1_HUMAN hGn=PREX1 E=0 (Phosphatidylinositol 3,4,5-trisphosphate-dependent Rac exchanger 1 protein)	S1178	GSDEMGSGDELPC	1	1	1	1.07748e-09	17.0705	16.5752	16.9429	15.7232	14.4299	14.2085	17.2008	16.9162	16.4181	10.1558	14.3464	12.0439	rna79627S1178	4.66302	0.0178515	2.60515	0.0568421	0.951438	0.15307
rna89244	gnl|gene45058|rna89244	lGn=rasal2.S hRef=sp|Q9UJF2|NGAP_HUMAN hGn=RASAL2 E=0 (Ras GTPase-activating protein nGAP)	S1004	ALPRQNSTGQAQI	1	1	0	0.00247794	13.914	13.4946	13.5101	15.7519	13.9196	13.2866	13.872	13.5206	13.2505	14.057	13.934	14.0701	rna89244S1004	-0.472665	0.0918595	0.298957	0.112333	0.706955	0.725254
rna89244	gnl|gene45058|rna89244	lGn=rasal2.S hRef=sp|Q9UJF2|NGAP_HUMAN hGn=RASAL2 E=0 (Ras GTPase-activating protein nGAP)	S1086	QTQQVQSPVDSTT	1	1	1	1.05398e-09	16.9371	16.7442	16.5258	17.6077	17.4599	17.147	16.3236	16.5081	16.4722	17.3977	17.4634	17.2921	rna89244S1086	-0.949776	0.301102	0.0204875	0.000249275	0.110414	0.89789
rna89244	gnl|gene45058|rna89244	lGn=rasal2.S hRef=sp|Q9UJF2|NGAP_HUMAN hGn=RASAL2 E=0 (Ras GTPase-activating protein nGAP)	S1094	VDSTTMSPVERTA	1	1	1	2.22235e-08	15.3642	14.6073	14.8599	17.8952	16.2554	15.8879	14.5582	13.5209	14.2418	17.8897	14.5486	14.3719	rna89244S1094	-1.49639	0.836828	1.07614	0.320061	0.0984258	0.467196
rna57170	gnl|gene19565|rna57170	lGn=tcf20.S hRef=sp|Q9UGU0|TCF20_HUMAN hGn=TCF20 E=0 (Transcription factor 20)	S1264	IVQKITSPNVWRI	1	1	1	0.121687	16.5628	17.3964	16.5866	17.2074	19.3415	19.2999	16.6407	17.4662	16.998	18.2622	19.1105	19.1836	rna57170S1264	-1.81718	-0.186374	-0.235861	0.00976171	0.635705	0.779941
rna57170	gnl|gene19565|rna57170	lGn=tcf20.S hRef=sp|Q9UGU0|TCF20_HUMAN hGn=TCF20 E=0 (Transcription factor 20)	T1407	STPCNVTPKQEFI	1	1	1	9.41846e-10	18.134	18.1385	18.4407	20.5477	20.5499	20.5221	18.7623	18.3563	18.515	20.2723	20.0058	19.9615	rna57170T1407	-1.53533	-0.306833	0.460007	0.000664343	0.121728	0.0407486
rna25397	gnl|gene8725|rna25397	lGn=rbl1.L hRef=sp|P28749|RBL1_HUMAN hGn=RBL1 E=0 (Retinoblastoma-like protein 1)	S1033	IDSDTESPAKRLC	1	1	0	0.00639998	13.5903	14.5657	14.4202	16.3146	15.9736	16.0864	14.1961	14.0118	13.7318	15.2892	14.9177	15.2383	rna25397S1033	-1.16847	0.212153	0.976495	0.00301589	0.572327	0.00336988
rna84695	gnl|gene41988|rna84695	lGn=LOC108703583 hRef=sp|P24928|RPB1_HUMAN hGn=POLR2A E=0 (DNA-directed RNA polymerase II subunit RPB1)	S1136	KKPKTPSLTVFLL	1	1	0	0.00248238	11.3072	12.5279	11.9058	12.3224	10.3097	11.3105	12.258	13.189	12.8368	11.6112	11.138	10.4162	rna84695S1136	1.70613	-0.847646	0.259079	0.0200248	0.134019	0.725496
rna84695	gnl|gene41988|rna84695	lGn=LOC108703583 hRef=sp|P24928|RPB1_HUMAN hGn=POLR2A E=0 (DNA-directed RNA polymerase II subunit RPB1)	S1847	SPSYSPSSPEYTP	1	1	0	1	19.3832	19.061	19.1739	19.9812	18.9586	19.0503	19.2576	18.9113	18.6121	19.5897	16.8797	17.2305	rna84695S1847	1.02699	0.279083	1.43008	0.350533	0.275183	0.229105
rna84695	gnl|gene41988|rna84695	lGn=LOC108703583 hRef=sp|P24928|RPB1_HUMAN hGn=POLR2A E=0 (DNA-directed RNA polymerase II subunit RPB1)	S1848	PSYSPSSPEYTPT	1	1	0	0.00639925	18.5264	18.3536	18.2965	19.4235	18.3519	18.314	18.1937	17.9783	17.8846	18.9387	16.2446	16.3834	rna84695S1848	0.829933	0.373305	1.50754	0.443596	0.0346458	0.221095
rna84695	gnl|gene41988|rna84695	lGn=LOC108703583 hRef=sp|P24928|RPB1_HUMAN hGn=POLR2A E=0 (DNA-directed RNA polymerase II subunit RPB1)	S1855	PEYTPTSPKYSPT	1	1	0	1	17.9159	18.0286	17.6879	18.3998	18.0632	17.9581	17.8791	17.6457	17.4702	18.0816	17.9399	18.0467	rna84695S1855	-0.357704	0.21246	0.117652	0.0807471	0.244547	0.475579
rna84695	gnl|gene41988|rna84695	lGn=LOC108703583 hRef=sp|P24928|RPB1_HUMAN hGn=POLR2A E=0 (DNA-directed RNA polymerase II subunit RPB1)	Y1865	SPTSPKYSPTSPK	1	1	0	0.690755	18.932	18.9388	18.8545	19.4628	18.2954	18.513	18.9031	18.4717	18.7226	19.1777	17.3672	17.7816	rna84695Y1865	0.590334	0.209287	0.648246	0.394578	0.232932	0.386291
rna84695	gnl|gene41988|rna84695	lGn=LOC108703583 hRef=sp|P24928|RPB1_HUMAN hGn=POLR2A E=0 (DNA-directed RNA polymerase II subunit RPB1)	S1890	PKYSPTSPTYSPT	1	1	0	0.266209	19.7841	19.2164	19.3648	19.3293	17.4028	17.6974	18.9795	18.3585	18.3251	18.4488	15.9822	16.017	rna84695S1890	1.73833	0.900747	1.32715	0.160143	0.0319091	0.266019
rna84695	gnl|gene41988|rna84695	lGn=LOC108703583 hRef=sp|P24928|RPB1_HUMAN hGn=POLR2A E=0 (DNA-directed RNA polymerase II subunit RPB1)	T1901	PTSPVYTPTSPKY	1	1	0	1.07758e-09	14.5767	15.9518	14.9517	17.5549	15.653	15.9535	15.7996	16.4278	16.5568	17.7823	15.2242	16.52	rna84695T1901	-0.247399	-1.10137	-0.12169	0.775178	0.0971668	0.904081
rna84695	gnl|gene41988|rna84695	lGn=LOC108703583 hRef=sp|P24928|RPB1_HUMAN hGn=POLR2A E=0 (DNA-directed RNA polymerase II subunit RPB1)	Y1921	SPTSPKYSPTSPT	1	1	0	0.691188	16.2491	16.2144	16.1255	16.6374	14.3681	14.853	16.0948	15.5062	15.602	16.1211	13.9106	14.7986	rna84695Y1921	0.790906	0.462028	0.342728	0.343231	0.121617	0.734648
rna94870	gnl|gene49051|rna94870	lGn=uhrf1bp1l.L hRef=sp|A0JNW5|UH1BL_HUMAN hGn=UHRF1BP1L E=0 (UHRF1-binding protein 1-like)	S1117	EEYCVSSPDAISA	1	1	1	0.0133822	17.613	17.6248	17.7601	17.1382	16.9949	17.3888	17.3304	17.5536	17.3576	17.4404	17.5925	17.5165	rna94870S1117	-0.102597	0.252095	-0.3425	0.29545	0.0484217	0.0821789
rna32278	gnl|gene11108|rna32278	lGn=ahnak.L hRef=sp|Q09666|AHNK_HUMAN hGn=AHNAK E=0 (Neuroblast differentiation-associated protein AHNAK)	S1200	PSMPKVSMPDLGL	1	1	0	9.41995e-10	20.4989	20.281	20.9713	17.9755	15.1201	14.0258	20.0451	20.3588	20.8537	17.113	14.5298	14.8158	rna32278S1200	4.933	0.164525	0.220921	0.0197951	0.625653	0.885835
rna32278	gnl|gene11108|rna32278	lGn=ahnak.L hRef=sp|Q09666|AHNK_HUMAN hGn=AHNAK E=0 (Neuroblast differentiation-associated protein AHNAK)	S1421	MPKFGFSGPKVEG	1	1	0	9.55698e-10	13.0994	13.1567	12.6151	14.3053	14.7666	14.3388	13.007	13.6709	12.8891	14.0405	15.423	15.5133	rna32278S1421	-1.80324	-0.231961	-0.522	0.0439297	0.484163	0.389953
rna32278	gnl|gene11108|rna32278	lGn=ahnak.L hRef=sp|Q09666|AHNK_HUMAN hGn=AHNAK E=0 (Neuroblast differentiation-associated protein AHNAK)	S1529	PSMPKVSMPDLGL	1	1	0	9.41995e-10	20.4989	20.281	20.9713	17.9755	15.1201	14.0258	20.0451	20.3588	20.8537	17.113	14.5298	14.8158	rna32278S1529	4.933	0.164525	0.220921	0.0197951	0.625653	0.885835
rna32278	gnl|gene11108|rna32278	lGn=ahnak.L hRef=sp|Q09666|AHNK_HUMAN hGn=AHNAK E=0 (Neuroblast differentiation-associated protein AHNAK)	S1821	PSMPKVSMPDLGL	1	1	0	9.41995e-10	20.4989	20.281	20.9713	17.9755	15.1201	14.0258	20.0451	20.3588	20.8537	17.113	14.5298	14.8158	rna32278S1821	4.933	0.164525	0.220921	0.0197951	0.625653	0.885835
rna32278	gnl|gene11108|rna32278	lGn=ahnak.L hRef=sp|Q09666|AHNK_HUMAN hGn=AHNAK E=0 (Neuroblast differentiation-associated protein AHNAK)	S1987	PSMPKVSMPDLGL	1	1	0	9.41995e-10	20.4989	20.281	20.9713	17.9755	15.1201	14.0258	20.0451	20.3588	20.8537	17.113	14.5298	14.8158	rna32278S1987	4.933	0.164525	0.220921	0.0197951	0.625653	0.885835
rna32278	gnl|gene11108|rna32278	lGn=ahnak.L hRef=sp|Q09666|AHNK_HUMAN hGn=AHNAK E=0 (Neuroblast differentiation-associated protein AHNAK)	S2217	PKVELDSPTLDIE	1	1	1	0.44736	14.5286	13.5791	13.8874	14.7811	13.1234	13.2231	12.8657	12.086	12.0665	13.2955	12.6596	12.6418	rna32278S2217	-0.526254	1.65895	0.84355	0.199215	0.0125506	0.252881
rna32278	gnl|gene11108|rna32278	lGn=ahnak.L hRef=sp|Q09666|AHNK_HUMAN hGn=AHNAK E=0 (Neuroblast differentiation-associated protein AHNAK)	S2244	MPKFGFSGPKVEG	1	1	0	9.55698e-10	13.0994	13.1567	12.6151	14.3053	14.7666	14.3388	13.007	13.6709	12.8891	14.0405	15.423	15.5133	rna32278S2244	-1.80324	-0.231961	-0.522	0.0439297	0.484163	0.389953
rna32278	gnl|gene11108|rna32278	lGn=ahnak.L hRef=sp|Q09666|AHNK_HUMAN hGn=AHNAK E=0 (Neuroblast differentiation-associated protein AHNAK)	S2352	PSMPKVSMPDLGL	1	1	0	9.41995e-10	20.4989	20.281	20.9713	17.9755	15.1201	14.0258	20.0451	20.3588	20.8537	17.113	14.5298	14.8158	rna32278S2352	4.933	0.164525	0.220921	0.0197951	0.625653	0.885835
rna32278	gnl|gene11108|rna32278	lGn=ahnak.L hRef=sp|Q09666|AHNK_HUMAN hGn=AHNAK E=0 (Neuroblast differentiation-associated protein AHNAK)	S2410	MPKFGFSGPKVEG	1	1	0	9.55698e-10	13.0994	13.1567	12.6151	14.3053	14.7666	14.3388	13.007	13.6709	12.8891	14.0405	15.423	15.5133	rna32278S2410	-1.80324	-0.231961	-0.522	0.0439297	0.484163	0.389953
rna32278	gnl|gene11108|rna32278	lGn=ahnak.L hRef=sp|Q09666|AHNK_HUMAN hGn=AHNAK E=0 (Neuroblast differentiation-associated protein AHNAK)	S2624	PSMPKVSMPDLGL	1	1	0	9.41995e-10	20.4989	20.281	20.9713	17.9755	15.1201	14.0258	20.0451	20.3588	20.8537	17.113	14.5298	14.8158	rna32278S2624	4.933	0.164525	0.220921	0.0197951	0.625653	0.885835
rna32278	gnl|gene11108|rna32278	lGn=ahnak.L hRef=sp|Q09666|AHNK_HUMAN hGn=AHNAK E=0 (Neuroblast differentiation-associated protein AHNAK)	S2745	PSMPKVSMPDLGL	1	1	0	9.41995e-10	20.4989	20.281	20.9713	17.9755	15.1201	14.0258	20.0451	20.3588	20.8537	17.113	14.5298	14.8158	rna32278S2745	4.933	0.164525	0.220921	0.0197951	0.625653	0.885835
rna32278	gnl|gene11108|rna32278	lGn=ahnak.L hRef=sp|Q09666|AHNK_HUMAN hGn=AHNAK E=0 (Neuroblast differentiation-associated protein AHNAK)	S2964	PSMPKVSMPDLGL	1	1	0	9.41995e-10	20.4989	20.281	20.9713	17.9755	15.1201	14.0258	20.0451	20.3588	20.8537	17.113	14.5298	14.8158	rna32278S2964	4.933	0.164525	0.220921	0.0197951	0.625653	0.885835
rna32278	gnl|gene11108|rna32278	lGn=ahnak.L hRef=sp|Q09666|AHNK_HUMAN hGn=AHNAK E=0 (Neuroblast differentiation-associated protein AHNAK)	S3022	MPKFGFSGPKVEG	1	1	0	9.55698e-10	13.0994	13.1567	12.6151	14.3053	14.7666	14.3388	13.007	13.6709	12.8891	14.0405	15.423	15.5133	rna32278S3022	-1.80324	-0.231961	-0.522	0.0439297	0.484163	0.389953
rna32278	gnl|gene11108|rna32278	lGn=ahnak.L hRef=sp|Q09666|AHNK_HUMAN hGn=AHNAK E=0 (Neuroblast differentiation-associated protein AHNAK)	S3130	PSMPKVSMPDLGL	1	1	0	9.41995e-10	20.4989	20.281	20.9713	17.9755	15.1201	14.0258	20.0451	20.3588	20.8537	17.113	14.5298	14.8158	rna32278S3130	4.933	0.164525	0.220921	0.0197951	0.625653	0.885835
rna32278	gnl|gene11108|rna32278	lGn=ahnak.L hRef=sp|Q09666|AHNK_HUMAN hGn=AHNAK E=0 (Neuroblast differentiation-associated protein AHNAK)	S3372	PKFNFSSPKAQVP	1	1	1	0.0115297	16.6405	17.2795	17.7449	17.9948	18.0068	18.5705	17.8178	17.999	17.8253	18.2409	17.9747	17.4958	rna32278S3372	-0.0230618	-0.659102	0.286922	0.92692	0.172006	0.378165
rna32278	gnl|gene11108|rna32278	lGn=ahnak.L hRef=sp|Q09666|AHNK_HUMAN hGn=AHNAK E=0 (Neuroblast differentiation-associated protein AHNAK)	S3808	MPKFGFSGPKVEG	1	1	0	9.55698e-10	13.0994	13.1567	12.6151	14.3053	14.7666	14.3388	13.007	13.6709	12.8891	14.0405	15.423	15.5133	rna32278S3808	-1.80324	-0.231961	-0.522	0.0439297	0.484163	0.389953
rna32278	gnl|gene11108|rna32278	lGn=ahnak.L hRef=sp|Q09666|AHNK_HUMAN hGn=AHNAK E=0 (Neuroblast differentiation-associated protein AHNAK)	S4082	PSMPKVSMPDLGL	1	1	0	9.41995e-10	20.4989	20.281	20.9713	17.9755	15.1201	14.0258	20.0451	20.3588	20.8537	17.113	14.5298	14.8158	rna32278S4082	4.933	0.164525	0.220921	0.0197951	0.625653	0.885835
rna32278	gnl|gene11108|rna32278	lGn=ahnak.L hRef=sp|Q09666|AHNK_HUMAN hGn=AHNAK E=0 (Neuroblast differentiation-associated protein AHNAK)	T4615	MFIASGTATDTQS	1	1	1	0.471544	10.914	11.5181	9.91134	11.9304	13.0294	13.4044	11.4798	11.1807	10.9018	13.2329	14.0757	13.6346	rna32278T4615	-2.46029	-0.406294	-0.859648	0.00189275	0.484576	0.18392
rna32278	gnl|gene11108|rna32278	lGn=ahnak.L hRef=sp|Q09666|AHNK_HUMAN hGn=AHNAK E=0 (Neuroblast differentiation-associated protein AHNAK)	T4815	KGSYEVTLSDDEN	1	1	1	0.691333	18.7981	18.808	18.6509	18.7868	19.0212	18.8731	18.5756	18.6078	18.7236	19.8493	19.5092	19.3215	rna32278T4815	-0.924355	0.11669	-0.666269	0.0200569	0.161441	0.0339004
rna32278	gnl|gene11108|rna32278	lGn=ahnak.L hRef=sp|Q09666|AHNK_HUMAN hGn=AHNAK E=0 (Neuroblast differentiation-associated protein AHNAK)	S4817	SYEVTLSDDENIQ	1	1	1	1.07333e-09	17.7768	17.7476	17.394	17.1519	17.8385	17.8861	17.4738	17.6709	17.638	18.5825	18.4695	18.0699	rna32278S4817	-0.779701	0.045234	-0.748433	0.0252951	0.764011	0.0671508
rna53467	gnl|gene18302|rna53467	lGn=supt6h.L hRef=sp|Q7KZ85|SPT6H_HUMAN hGn=SUPT6H E=0 (Transcription elongation factor SPT6)	T1529	SSSRTRTPASVNA	1	1	0	0.598797	10.4451	10.5878	9.74949	11.7959	11.9576	11.7408	11.2311	11.9623	11.2941	12.4109	12.4053	11.8763	rna53467T1529	-0.735005	-1.23505	-0.399391	0.0710373	0.0244426	0.14145
rna53467	gnl|gene18302|rna53467	lGn=supt6h.L hRef=sp|Q7KZ85|SPT6H_HUMAN hGn=SUPT6H E=0 (Transcription elongation factor SPT6)	S1532	RTRTPASVNATPA	1	1	0	0.146999	8.48514	9.76466	10.6608	10.2539	11.3176	11.3533	11.3541	10.9385	9.64853	10.6669	9.87961	10.1372	rna53467S1532	0.419146	-1.01017	0.747045	0.514673	0.284892	0.168609
rna52276	gnl|gene17884|rna52276	lGn=ncor2.S hRef=tr|C9J330|C9J330_HUMAN hGn=NCOR2 E=0 (Nuclear receptor corepressor 2 (Fragment))	S1127	LKQEQLSPRSQPS	1	1	0	8.73696e-10	11.998	13.195	13.2601	13.486	14.554	14.8598	12.7257	13.3903	13.1469	14.0719	14.819	14.2729	rna52276S1127	-1.30029	-0.269941	-0.0879939	0.01224	0.595873	0.863915
rna52276	gnl|gene17884|rna52276	lGn=ncor2.S hRef=tr|C9J330|C9J330_HUMAN hGn=NCOR2 E=0 (Nuclear receptor corepressor 2 (Fragment))	S1171	SRPPSNSPINYRG	1	1	1	0.222153	18.2768	18.3202	18.1102	18.7	18.7299	18.5253	18.0711	17.9492	18.0423	18.6567	18.7806	18.4762	rna52276S1171	-0.616995	0.214886	0.0138715	0.0106542	0.05742	0.905448
rna52276	gnl|gene17884|rna52276	lGn=ncor2.S hRef=tr|C9J330|C9J330_HUMAN hGn=NCOR2 E=0 (Nuclear receptor corepressor 2 (Fragment))	T1382	REEMRHTPEMQVT	1	1	0	9.22494e-10	14.8629	15.1805	14.3751	14.2956	15.5207	14.1837	14.2547	13.6933	13.8053	14.2431	15.493	15.4611	rna52276T1382	-1.14798	0.888406	-0.39912	0.0921817	0.0422359	0.538402
rna52276	gnl|gene17884|rna52276	lGn=ncor2.S hRef=tr|C9J330|C9J330_HUMAN hGn=NCOR2 E=0 (Nuclear receptor corepressor 2 (Fragment))	S1465	SSVTNSSGSITRG	1	1	1	0.690973	10.0934	11.249	10.7041	10.5012	13.1189	12.08	9.60688	11.3432	11.3694	11.3798	14.281	14.0012	rna52276S1465	-2.44749	-0.090999	-1.32061	0.101048	0.90039	0.333933
rna52276	gnl|gene17884|rna52276	lGn=ncor2.S hRef=tr|C9J330|C9J330_HUMAN hGn=NCOR2 E=0 (Nuclear receptor corepressor 2 (Fragment))	S1893	VAIEQTSPIKAVE	1	1	1	0.00247794	13.9158	14.0539	13.5915	14.5621	14.4654	14.3502	13.2292	13.3691	13.1631	14.259	14.3956	14.4279	rna52276S1893	-1.10703	0.599935	0.0983887	0.000182599	0.0326708	0.288936
rna52276	gnl|gene17884|rna52276	lGn=ncor2.S hRef=tr|C9J330|C9J330_HUMAN hGn=NCOR2 E=0 (Nuclear receptor corepressor 2 (Fragment))	T1943	QHNRDKTPIKPFS	1	1	1	9.77841e-10	14.3865	16.5049	14.3488	15.0851	18.2156	18.411	13.4429	16.3246	15.8519	15.5442	18.1461	18.3869	rna52276T1943	-2.15262	-0.12641	-0.121811	0.166524	0.917428	0.935438
rna44377	gnl|gene15203|rna44377	lGn=yeats2.L hRef=sp|Q9ULM3|YETS2_HUMAN hGn=YEATS2 E=0 (YEATS domain-containing protein 2)	S1133	KLYMATSPACEFI	1	1	1	0.198029	14.0978	14.305	13.9199	14.2344	14.1487	14.5196	13.8004	14.3864	13.9021	14.2089	14.5618	14.6371	rna44377S1133	-0.439672	0.0779753	-0.16836	0.127543	0.735561	0.387345
rna24121	gnl|gene8284|rna24121	lGn=ticrr.S hRef=sp|Q7Z2Z1|TICRR_HUMAN hGn=TICRR E=0 (Treslin)	T1224	SMQISNTPRKSDP	1	1	1	0.00247794	14.4163	14.3782	15.148	15.4472	14.6432	15.7467	14.688	14.4899	15.282	15.5883	13.9569	15.2607	rna24121T1224	-0.115361	-0.172491	0.343666	0.848469	0.643914	0.600309
rna24121	gnl|gene8284|rna24121	lGn=ticrr.S hRef=sp|Q7Z2Z1|TICRR_HUMAN hGn=TICRR E=0 (Treslin)	T1248	SGYNLQTPQKHIL	1	1	1	9.75059e-10	18.3151	18.1923	18.4299	19.2745	18.299	18.7833	18.1571	17.5745	18.4541	18.9654	18.1586	18.9004	rna24121T1248	-0.612909	0.250552	0.110781	0.16903	0.4369	0.786577
rna24121	gnl|gene8284|rna24121	lGn=ticrr.S hRef=sp|Q7Z2Z1|TICRR_HUMAN hGn=TICRR E=0 (Treslin)	S1684	TESACVSPSCVRT	1	1	1	1.05587e-09	15.5095	15.2369	16.1806	17.1145	15.6852	17.0807	15.7145	15.2498	16.3544	17.2427	15.9028	16.4832	rna24121S1684	-0.769983	-0.130545	0.0839558	0.20309	0.774611	0.897434
rna24121	gnl|gene8284|rna24121	lGn=ticrr.S hRef=sp|Q7Z2Z1|TICRR_HUMAN hGn=TICRR E=0 (Treslin)	T1694	VRTSHYTPGKSGI	1	1	0	1.07229e-09	16.5082	17.6064	18.3844	18.5918	18.0715	18.8379	18.3535	18.8721	19.3066	19.1956	17.9265	17.7492	rna24121T1694	0.553651	-1.34442	0.209973	0.36861	0.115894	0.708002
rna24121	gnl|gene8284|rna24121	lGn=ticrr.S hRef=sp|Q7Z2Z1|TICRR_HUMAN hGn=TICRR E=0 (Treslin)	S1746	STDVINSWPRKKK	1	1	0	9.99291e-10	10.6457	11.5363	11.6401	12.7723	11.4721	13.0749	11.0757	12.1888	11.4791	11.3424	10.2328	11.4058	rna24121S1746	0.58758	-0.307159	1.44616	0.307357	0.535208	0.0847737
rna24121	gnl|gene8284|rna24121	lGn=ticrr.S hRef=sp|Q7Z2Z1|TICRR_HUMAN hGn=TICRR E=0 (Treslin)	S1789	SKLLEKSPVIGQQ	1	1	1	8.0365e-10	19.4145	19.0456	20.0046	20.496	19.6635	20.5164	19.4278	18.9613	19.705	20.2704	19.6177	20.5111	rna24121S1789	-0.768358	0.123561	0.092212	0.0920432	0.745461	0.823633
rna24121	gnl|gene8284|rna24121	lGn=ticrr.S hRef=sp|Q7Z2Z1|TICRR_HUMAN hGn=TICRR E=0 (Treslin)	S1816	RVFSLVSPTKETT	1	1	0	2.25506e-08	12.4433	11.6354	12.6667	13.6055	14.2565	15.4591	11.4347	11.4775	12.1052	12.6001	13.7238	13.9856	rna24121S1816	-1.76407	0.576031	1.00383	0.0348288	0.213593	0.223067
rna24121	gnl|gene8284|rna24121	lGn=ticrr.S hRef=sp|Q7Z2Z1|TICRR_HUMAN hGn=TICRR E=0 (Treslin)	T1982	VDSDQGTPTRKRQ	1	1	1	0.153027	13.243	13.3224	13.7365	15.0722	14.8143	15.2306	12.4798	13.552	12.8319	13.8643	14.4525	14.6556	rna24121T1982	-1.36954	0.479373	0.714897	0.0288323	0.268186	0.075437
rna24121	gnl|gene8284|rna24121	lGn=ticrr.S hRef=sp|Q7Z2Z1|TICRR_HUMAN hGn=TICRR E=0 (Treslin)	S1998	AAVSDDSPLGKAN	1	1	1	1.05264e-09	16.0422	15.716	16.5146	17.4313	16.3995	17.1968	15.8185	15.7832	16.5329	16.9341	16.1273	17.2363	rna24121S1998	-0.721041	0.0460793	0.243252	0.160707	0.897789	0.621382
rna50135	gnl|gene17168|rna50135	lGn=znf208.L hRef=sp|Q8TAQ5|ZN420_HUMAN hGn=ZNF420 E=0 (Zinc finger protein 420)	T1082	KHYRTHTGERPYK	1	1	0	1.61817e-09	16.1746	16.704	15.9873	16.581	17.0551	17.6312	16.2776	16.3657	16.4448	17.0006	17.2382	17.1263	rna50135T1082	-0.759009	-0.0740414	-0.0325883	0.00134809	0.765825	0.925389
rna50135	gnl|gene17168|rna50135	lGn=znf208.L hRef=sp|Q8TAQ5|ZN420_HUMAN hGn=ZNF420 E=0 (Zinc finger protein 420)	T1286	KHSRTHTGERPYK	1	1	0	1.61817e-09	16.1746	16.704	15.9873	16.581	17.0551	17.6312	16.2776	16.3657	16.4448	17.0006	17.2382	17.1263	rna50135T1286	-0.759009	-0.0740414	-0.0325883	0.00134809	0.765825	0.925389
rna5662	gnl|gene1945|rna5662	lGn=itpr1.L hRef=tr|A0A3B3IRT5|A0A3B3IRT5_HUMAN hGn=ITPR1 E=0 (Inositol 1,4,5-trisphosphate receptor type 1)	S1705	PAGRRESLTSFGN	1	1	1	0.140716	17.1611	17.0296	17.1516	17.84	17.6306	17.9141	17.7228	16.6801	16.5547	17.6221	17.5135	17.2264	rna5662S1705	-0.468126	0.128214	0.34094	0.33354	0.76287	0.0855846
rna49035	gnl|gene16779|rna49035	lGn=znf292.L hRef=sp|O60281|ZN292_HUMAN hGn=ZNF292 E=0 (Zinc finger protein 292)	S1095	TVPVQTSPPQKFK	1	1	1	2.23936e-08	16.5244	16.5134	16.207	18.9621	18.9923	18.877	16.5846	16.3903	16.4676	19.0963	18.7591	18.8529	rna49035S1095	-2.42192	-0.0659091	0.0410779	0.000171595	0.615468	0.72991
rna49035	gnl|gene16779|rna49035	lGn=znf292.L hRef=sp|O60281|ZN292_HUMAN hGn=ZNF292 E=0 (Zinc finger protein 292)	S1316	ERDAESSFSKQAD	1	1	0	0.0120372	15.6586	16.7875	14.5811	17.7279	18.041	17.9665	15.268	14.6296	16.7342	17.9282	17.5863	17.8842	rna49035S1316	-2.25561	0.131831	0.112287	0.064608	0.889537	0.476894
rna49035	gnl|gene16779|rna49035	lGn=znf292.L hRef=sp|O60281|ZN292_HUMAN hGn=ZNF292 E=0 (Zinc finger protein 292)	T1340	KSSTMLTNTIETK	1	1	1	1	15.0754	14.6091	14.4292	15.2496	15.4119	14.745	14.8394	13.8799	14.5545	15.1403	15.4082	14.7773	rna49035T1340	-0.683989	0.279967	0.0269276	0.125215	0.466673	0.925819
rna49035	gnl|gene16779|rna49035	lGn=znf292.L hRef=sp|O60281|ZN292_HUMAN hGn=ZNF292 E=0 (Zinc finger protein 292)	S2234	IRPRKFSLSDQDT	1	1	1	0.00102964	16.0334	15.7945	16.225	19.0432	18.9529	18.8148	15.3254	14.7341	15.2208	18.6137	18.7157	18.851	rna49035S2234	-3.63342	0.924232	0.210157	0.000839377	0.0178686	0.0928751
rna74356	gnl|gene34702|rna74356	lGn=LOC108696848 hRef=tr|A0A669KB49|A0A669KB49_HUMAN hGn=SPEN E=0 (Msx2-interacting protein (Fragment))	T1020	DRPKFDTRRSNQE	1	1	0	0.687364	12.486	14.0955	13.693	12.3939	13.0383	12.9753	13.8527	14.1337	14.2956	14.1368	13.8019	13.4348	rna74356T1020	0.302827	-0.669149	-0.988687	0.287495	0.298848	0.0265728
rna74356	gnl|gene34702|rna74356	lGn=LOC108696848 hRef=tr|A0A669KB49|A0A669KB49_HUMAN hGn=SPEN E=0 (Msx2-interacting protein (Fragment))	S1080	RPFTVNSPKDGQE	1	1	1	1.01926e-09	18.6237	18.6583	18.3488	19.3341	19.8306	19.6349	18.216	18.0959	18.2161	19.5774	19.8391	19.9174	rna74356S1080	-1.60194	0.367581	-0.178077	0.00148652	0.0486481	0.377489
rna74356	gnl|gene34702|rna74356	lGn=LOC108696848 hRef=tr|A0A669KB49|A0A669KB49_HUMAN hGn=SPEN E=0 (Msx2-interacting protein (Fragment))	S1118	YESSETSGKKTGV	1	1	1	0.213234	14.9626	15.3658	15.0416	15.9568	17.2901	17.2102	15.8052	15.8972	15.8519	16.4537	18.197	18.2439	rna74356S1118	-1.78011	-0.728124	-0.812551	0.0939775	0.0233765	0.333452
rna74356	gnl|gene34702|rna74356	lGn=LOC108696848 hRef=tr|A0A669KB49|A0A669KB49_HUMAN hGn=SPEN E=0 (Msx2-interacting protein (Fragment))	S1286	EDEEASSPRVIMK	1	1	1	0.0404397	16.7904	17.4189	16.6635	17.9192	18.1406	18.409	17.0262	16.8306	16.4386	18.2062	18.0156	18.4112	rna74356S1286	-1.44589	0.192452	-0.0547409	0.00369987	0.546761	0.779119
rna74356	gnl|gene34702|rna74356	lGn=LOC108696848 hRef=tr|A0A669KB49|A0A669KB49_HUMAN hGn=SPEN E=0 (Msx2-interacting protein (Fragment))	S1297	MKEIKESPKVNEK	1	1	1	9.37353e-10	16.2986	16.785	16.1971	17.7976	17.5827	17.1027	16.5528	16.5885	16.8168	17.3397	17.4497	17.5394	rna74356S1297	-0.79023	-0.225791	0.0514266	0.00224845	0.345133	0.829269
rna74356	gnl|gene34702|rna74356	lGn=LOC108696848 hRef=tr|A0A669KB49|A0A669KB49_HUMAN hGn=SPEN E=0 (Msx2-interacting protein (Fragment))	T1448	ALDKTITPDTKAL	1	1	0	0.0191818	11.6238	12.1104	11.702	13.2081	13.9093	13.731	12.6925	13.2854	12.8896	13.8462	14.8447	14.8562	rna74356T1448	-1.55986	-1.14377	-0.899531	0.0255347	0.00811718	0.0977808
rna74356	gnl|gene34702|rna74356	lGn=LOC108696848 hRef=tr|A0A669KB49|A0A669KB49_HUMAN hGn=SPEN E=0 (Msx2-interacting protein (Fragment))	T1851	TSPRGETPKHLEV	1	1	1	8.25021e-10	15.981	16.3427	15.5821	17.5402	17.9821	17.7204	16.3183	16.7515	16.4033	17.4745	18.0414	18.0471	rna74356T1851	-1.36326	-0.522463	-0.10678	0.00588029	0.126505	0.668669
rna74356	gnl|gene34702|rna74356	lGn=LOC108696848 hRef=tr|A0A669KB49|A0A669KB49_HUMAN hGn=SPEN E=0 (Msx2-interacting protein (Fragment))	T1916	AVKEPETPRSTRK	1	1	1	9.13578e-10	14.9671	15.7532	15.3325	17.4259	17.5014	17.0947	15.9903	15.9184	16.4205	17.9148	17.2112	16.9653	rna74356T1916	-1.25402	-0.758829	-0.0231247	0.0287741	0.0586064	0.945762
rna74356	gnl|gene34702|rna74356	lGn=LOC108696848 hRef=tr|A0A669KB49|A0A669KB49_HUMAN hGn=SPEN E=0 (Msx2-interacting protein (Fragment))	S1954	KTGEEVSPVKAEA	1	1	1	1.00397e-09	18.2197	17.6813	18.114	20.3832	19.9201	19.6353	17.7086	17.2128	17.753	20.0685	19.9546	19.6183	rna74356S1954	-2.32239	0.446875	0.0990493	0.000607383	0.134981	0.722606
rna74356	gnl|gene34702|rna74356	lGn=LOC108696848 hRef=tr|A0A669KB49|A0A669KB49_HUMAN hGn=SPEN E=0 (Msx2-interacting protein (Fragment))	S2370	FEQNSHSQSPVKD	1	1	1	0.012998	16.0397	15.4253	15.624	16.0697	16.261	16.4912	15.9456	16.0639	15.5388	16.3591	16.3751	16.5164	rna74356S2370	-0.567411	-0.153144	-0.142917	0.0593225	0.560126	0.366512
rna74356	gnl|gene34702|rna74356	lGn=LOC108696848 hRef=tr|A0A669KB49|A0A669KB49_HUMAN hGn=SPEN E=0 (Msx2-interacting protein (Fragment))	S2642	APSCIPSPKIKQR	1	1	1	9.93476e-10	16.6265	16.5537	16.7384	18.9536	19.1052	19.3353	16.6942	16.0722	16.6227	19.1263	18.7322	18.7682	rna74356S2642	-2.41253	0.176484	0.255795	0.00109037	0.46722	0.203109
rna74356	gnl|gene34702|rna74356	lGn=LOC108696848 hRef=tr|A0A669KB49|A0A669KB49_HUMAN hGn=SPEN E=0 (Msx2-interacting protein (Fragment))	S2692	VVLLSYSGQKTEG	1	1	0	1	13.1523	13.607	13.432	13.5257	13.7946	14.2958	13.4937	13.3473	13.2751	14.4282	14.8976	14.9788	rna74356S2692	-1.39614	0.0250177	-0.896171	0.00808393	0.876244	0.0375741
rna74356	gnl|gene34702|rna74356	lGn=LOC108696848 hRef=tr|A0A669KB49|A0A669KB49_HUMAN hGn=SPEN E=0 (Msx2-interacting protein (Fragment))	T3091	TPPTSKTPQPVKD	1	1	0	0.559018	14.6444	15.0591	14.4967	16.324	18.5272	18.1624	15.1605	14.8778	14.9906	17.5329	17.7839	17.9199	rna74356T3091	-2.73595	-0.27624	-0.0743764	7.96766e-05	0.239703	0.923666
rna74356	gnl|gene34702|rna74356	lGn=LOC108696848 hRef=tr|A0A669KB49|A0A669KB49_HUMAN hGn=SPEN E=0 (Msx2-interacting protein (Fragment))	T3183	LHTRSLTPSQVGD	1	1	1	0.0122801	16.5622	16.5468	16.4656	14.6022	17.3396	16.9036	14.3864	16.259	16.1033	16.3206	17.3619	17.8199	rna74356T3183	-1.58457	0.941964	-0.885644	0.106828	0.256779	0.423133
rna74356	gnl|gene34702|rna74356	lGn=LOC108696848 hRef=tr|A0A669KB49|A0A669KB49_HUMAN hGn=SPEN E=0 (Msx2-interacting protein (Fragment))	S3249	PQTSYPSPSAISL	1	1	0	0.0135736	13.4125	14.17	13.3018	13.975	15.5928	15.7883	13.9188	14.1252	14.001	15.0256	15.767	15.678	rna74356S3249	-1.47519	-0.386934	-0.371512	0.0189691	0.290079	0.596631
rna74356	gnl|gene34702|rna74356	lGn=LOC108696848 hRef=tr|A0A669KB49|A0A669KB49_HUMAN hGn=SPEN E=0 (Msx2-interacting protein (Fragment))	S3276	KQSICLSSPALSS	1	1	1	0.686652	13.4506	14.6295	13.033	15.3809	17.1461	17.2404	14.8866	15.4587	14.8125	16.6426	17.1479	17.3053	rna74356S3276	-1.97937	-1.34822	-0.442813	0.00228361	0.0897707	0.547409
rna74356	gnl|gene34702|rna74356	lGn=LOC108696848 hRef=tr|A0A669KB49|A0A669KB49_HUMAN hGn=SPEN E=0 (Msx2-interacting protein (Fragment))	S3277	QSICLSSPALSST	1	1	1	1.07206e-09	13.9528	15.3686	14.5478	15.6544	17.8964	17.8384	15.6232	16.3597	15.9906	17.3017	17.905	17.8364	rna74356S3277	-1.68987	-1.36812	-0.551318	0.00423882	0.0595301	0.53679
rna75558	gnl|gene35547|rna75558	lGn=arid4a.L hRef=sp|P29374|ARI4A_HUMAN hGn=ARID4A E=0 (AT-rich interactive domain-containing protein 4A)	T1050	LDSSKCTPIKHPG	1	1	0	7.72989e-10	16.9412	17.8084	17.1192	18.7204	18.4598	18.1896	17.0653	17.2111	17.2541	18.624	18.7177	18.7251	rna75558T1050	-1.5121	0.112776	-0.232382	0.00012239	0.714189	0.266311
rna75558	gnl|gene35547|rna75558	lGn=arid4a.L hRef=sp|P29374|ARI4A_HUMAN hGn=ARID4A E=0 (AT-rich interactive domain-containing protein 4A)	S1072	SPARITSPHNKDG	1	1	1	0.0178898	18.3105	18.8974	18.0471	18.9801	18.3564	17.8602	17.8864	17.993	19.0241	18.4541	17.6911	17.7315	rna75558S1072	0.342271	0.117161	0.439994	0.484851	0.805295	0.345296
rna84138	gnl|gene41639|rna84138	lGn=LOC108698163 hRef=tr|A0A1B0GWF6|A0A1B0GWF6_HUMAN hGn=EHMT1 E=0 (Histone-lysine N-methyltransferase EHMT1 (Fragment))	S1293	FSCQCGSPKCKHP	1	1	0	8.96427e-10	16.6385	16.9087	18.0838	17.858	17.6757	18.6753	17.9842	18.2144	18.0941	18.2889	17.9715	17.9826	rna84138S1293	0.0165583	-0.88722	-0.0113449	0.90085	0.181049	0.974752
rna40812	gnl|gene14010|rna40812	lGn=raph1.S hRef=tr|C9J164|C9J164_HUMAN hGn=RAPH1 E=0 (Ras-associated and pleckstrin homology domains-containing protein 1)	S1009	TPQRNSSIKSNSS	1	1	0	0.163513	15.8284	15.7319	15.763	16.9252	16.4808	16.169	15.3409	15.0431	15.3201	16.492	15.7545	16.1588	rna40812S1009	-0.900384	0.539721	0.389897	0.0353927	0.0228026	0.271586
rna91166	gnl|gene46413|rna91166	lGn=LOC108698329 hRef=sp|Q93074|MED12_HUMAN hGn=MED12 E=0 (Mediator of RNA polymerase II transcription subunit 12)	T1735	EDEEPPTPTSIEP	1	1	1	0.00639986	15.8735	15.9975	15.7274	15.3588	15.7566	15.9623	15.5039	15.7679	15.873	16.4027	16.4046	16.4557	rna91166T1735	-0.706056	0.151172	-0.728443	0.0211563	0.330845	0.0530911
rna55334	gnl|gene18956|rna55334	lGn=slc12a6.S hRef=tr|H0YKQ8|H0YKQ8_HUMAN hGn=SLC12A6 E=0 (Solute carrier family 12 member 6)	S1015	RLTSVGSDDDEDT	1	1	1	1.06425e-09	12.6702	12.1653	13.5818	12.9896	14.1828	13.6908	12.9005	11.0549	11.9456	13.4507	13.9088	13.1914	rna55334S1015	-1.54997	0.838772	0.104092	0.0855627	0.285731	0.812301
rna22718	gnl|gene7784|rna22718	lGn=srcap.S hRef=tr|A0A0A0MS59|A0A0A0MS59_HUMAN hGn=SRCAP E=0 (Helicase SRCAP)	S2042	LPPPPRSPFYLEP	1	1	1	0.00641578	12.5943	14.3032	13.2496	11.6604	13.5608	13.8452	12.1034	14.0996	13.8049	12.8737	13.8523	14.132	rna22718S2042	-0.28335	0.0463832	-0.597199	0.721404	0.956496	0.499915
rna22718	gnl|gene7784|rna22718	lGn=srcap.S hRef=tr|A0A0A0MS59|A0A0A0MS59_HUMAN hGn=SRCAP E=0 (Helicase SRCAP)	S2423	EDTLAASLVRAEQ	1	1	0	1.03427e-09	15.9627	15.8429	15.5241	17.0838	16.7684	16.7286	15.871	15.3338	15.8433	17.1044	16.9221	16.9373	rna22718S2423	-1.30519	0.0938352	-0.127675	0.011007	0.691017	0.38743
rna22718	gnl|gene7784|rna22718	lGn=srcap.S hRef=tr|A0A0A0MS59|A0A0A0MS59_HUMAN hGn=SRCAP E=0 (Helicase SRCAP)	T3007	QVPLVSTPNPNSA	1	1	1	1.07547e-09	15.7698	17.424	15.8658	17.5318	17.0784	16.9999	16.5055	16.9347	17.2104	18.0369	16.9	16.9416	rna22718T3007	-0.409283	-0.530382	-0.0894731	0.404241	0.433731	0.841401
rna22718	gnl|gene7784|rna22718	lGn=srcap.S hRef=tr|A0A0A0MS59|A0A0A0MS59_HUMAN hGn=SRCAP E=0 (Helicase SRCAP)	S3077	EQRILRSSLTAPP	1	1	1	0.690852	13.7865	13.7832	13.9446	14.7356	13.3183	13.1	13.7707	13.623	13.9113	14.9051	13.5992	13.611	rna22718S3077	-0.270086	0.0697594	-0.320453	0.59904	0.525557	0.658676
rna22718	gnl|gene7784|rna22718	lGn=srcap.S hRef=tr|A0A0A0MS59|A0A0A0MS59_HUMAN hGn=SRCAP E=0 (Helicase SRCAP)	S3099	PPPLPNSPSSHRV	1	1	1	0.55508	15.2705	15.0431	14.7013	15.2795	15.0415	14.8665	15.0326	14.495	14.8246	15.2968	14.9885	15.4952	rna22718S3099	-0.476054	0.220869	-0.197678	0.0914432	0.3872	0.35891
rna88663	gnl|gene44653|rna88663	lGn=LOC108703406 hRef=tr|K7EJZ9|K7EJZ9_HUMAN hGn=MAST1 E=0 (Microtubule-associated serine/threonine-protein kinase 1 (Fragment))	S1219	SAEPPRSPLLKRV	1	1	0	1.02138e-09	17.9612	17.6392	17.7181	17.7299	17.2303	16.4549	17.6663	18.7522	17.8577	18.5144	16.7445	16.4902	rna88663S1219	0.842375	-0.319253	-0.111338	0.325376	0.444108	0.888867
rna45711	gnl|gene15654|rna45711	lGn=espl1.S hRef=sp|Q14674|ESPL1_HUMAN hGn=ESPL1 E=0 (Separin)	S1478	RRGQKESSPSGPM	1	1	1	1	15.9349	16.0359	15.7726	15.7279	15.1719	15.3605	15.8546	15.9015	15.787	15.7707	15.4966	15.4604	rna45711S1478	0.271818	0.0667445	-0.155781	0.0966568	0.488282	0.468531
rna4122	gnl|gene1411|rna4122	lGn=setd5.L hRef=tr|E7EWN3|E7EWN3_HUMAN hGn=SETD5 E=0 (Histone-lysine N-methyltransferase SETD5)	S1035	DGSLRGSPLVGER	1	1	0	2.19338e-08	18.0026	17.8221	18.1952	18.9173	18.9546	19.0888	18.2538	17.8561	17.9835	18.7647	18.8762	18.7305	rna4122S1035	-0.759342	-0.0244872	0.196421	0.0141105	0.885276	0.0464851
rna4122	gnl|gene1411|rna4122	lGn=setd5.L hRef=tr|E7EWN3|E7EWN3_HUMAN hGn=SETD5 E=0 (Histone-lysine N-methyltransferase SETD5)	S1116	AKEVTSSPGRDLF	1	1	0	0.0139863	16.5206	16.5582	17.0676	17.9372	17.4577	17.8023	17.0288	16.9912	17.0099	17.9859	17.3145	17.401	rna4122S1116	-0.557114	-0.294547	0.165276	0.117993	0.236559	0.556293
rna93882	gnl|gene48332|rna93882	lGn=LOC108719366 hRef=tr|E7ET84|E7ET84_HUMAN hGn=UBR5 E=0 (E3 ubiquitin-protein ligase UBR5)	T1231	DCKLKRTSPTAYC	1	1	0	0.154167	17.6974	17.9077	17.7874	18.7213	19.4233	19.2916	18.1654	18.253	18.3022	18.9347	19.3402	19.4709	rna93882T1231	-1.00839	-0.442717	-0.103194	0.0196834	0.00587812	0.722395
rna93882	gnl|gene48332|rna93882	lGn=LOC108719366 hRef=tr|E7ET84|E7ET84_HUMAN hGn=UBR5 E=0 (E3 ubiquitin-protein ligase UBR5)	S1554	PQQRRISQSQPVR	1	1	0	0.00473891	21.134	20.9742	21.4576	21.4588	20.9551	20.7847	21.1747	20.9363	21.0483	21.1463	20.7052	20.5522	rna93882S1554	0.251856	0.135506	0.26495	0.291864	0.456357	0.382201
rna93882	gnl|gene48332|rna93882	lGn=LOC108719366 hRef=tr|E7ET84|E7ET84_HUMAN hGn=UBR5 E=0 (E3 ubiquitin-protein ligase UBR5)	T1734	SQRAPNTTPSNTS	1	1	0	1	11.6651	10.7288	11.0179	10.8904	9.46759	9.9059	10.2476	12.1883	10.7361	11.4025	10.0887	11.0322	rna93882T1734	0.216163	0.0799694	-0.753173	0.775545	0.909554	0.260325
rna93882	gnl|gene48332|rna93882	lGn=LOC108719366 hRef=tr|E7ET84|E7ET84_HUMAN hGn=UBR5 E=0 (E3 ubiquitin-protein ligase UBR5)	S1740	TTPSNTSTPAASS	1	1	0	0.517306	12.5758	13.1024	12.7458	13.7243	13.6875	13.8436	13.5924	14.0339	14.032	14.1593	13.9198	13.1872	rna93882S1740	0.130702	-1.07813	-0.00358772	0.716721	0.00730405	0.991386
rna93882	gnl|gene48332|rna93882	lGn=LOC108719366 hRef=tr|E7ET84|E7ET84_HUMAN hGn=UBR5 E=0 (E3 ubiquitin-protein ligase UBR5)	T1741	TPSNTSTPAASSG	1	1	0	1	11.4011	11.3287	11.101	10.9031	11.8516	12.0456	10.9313	10.9	11.0932	12.108	11.6633	12.3958	rna93882T1741	-1.08087	0.302109	-0.455615	0.0292433	0.0581338	0.343377
rna93882	gnl|gene48332|rna93882	lGn=LOC108719366 hRef=tr|E7ET84|E7ET84_HUMAN hGn=UBR5 E=0 (E3 ubiquitin-protein ligase UBR5)	S1896	TAREEASLRTLEG	1	1	0	0.484584	14.5269	14.6201	14.3236	14.9915	15.9399	16.0341	14.682	14.8988	14.8485	16.1514	17.5626	17.5824	rna93882S1896	-2.28906	-0.319567	-1.44362	0.0380591	0.047347	0.0744373
rna93882	gnl|gene48332|rna93882	lGn=LOC108719366 hRef=tr|E7ET84|E7ET84_HUMAN hGn=UBR5 E=0 (E3 ubiquitin-protein ligase UBR5)	S2486	RHGSSRSVVDMEL	1	1	0	9.60591e-10	12.3402	13.0472	12.7854	13.5174	14.2389	14.4666	12.6484	12.5549	11.6443	13.2756	13.9303	13.9571	rna93882S2486	-1.43849	0.441733	0.353262	0.025716	0.320862	0.388188
rna93882	gnl|gene48332|rna93882	lGn=LOC108719366 hRef=tr|E7ET84|E7ET84_HUMAN hGn=UBR5 E=0 (E3 ubiquitin-protein ligase UBR5)	T2493	VVDMELTDTDDGD	1	1	0	0.00247794	12.9731	13.1323	12.8466	13.3454	13.8924	13.4327	14.4591	14.4165	13.9115	14.7023	14.9931	15.0735	rna93882T2493	-0.660586	-1.27839	-1.36616	0.0426306	0.00842437	0.00418078
rna93882	gnl|gene48332|rna93882	lGn=LOC108719366 hRef=tr|E7ET84|E7ET84_HUMAN hGn=UBR5 E=0 (E3 ubiquitin-protein ligase UBR5)	S2515	GKRGFYSPRPGKN	1	1	0	0.236991	16.9148	17.1079	17.0048	17.319	18.0066	17.6513	16.867	16.9862	16.9388	16.9547	18.2658	18.4817	rna93882S2515	-0.97006	0.0784899	-0.241791	0.178427	0.309718	0.675333
rna46981	gnl|gene16073|rna46981	lGn=LOC108702495 hRef=sp|Q15648|MED1_HUMAN hGn=MED1 E=0 (Mediator of RNA polymerase II transcription subunit 1)	S1435	MQKNYGSPLISGS	1	1	0	0.1754	18.405	18.2185	18.3995	19.6602	18.8485	19.7361	18.8062	18.6269	18.3194	19.7072	18.2134	18.6983	rna46981S1435	-0.288821	-0.243115	0.541972	0.586177	0.223473	0.368259
rna46981	gnl|gene16073|rna46981	lGn=LOC108702495 hRef=sp|Q15648|MED1_HUMAN hGn=MED1 E=0 (Mediator of RNA polymerase II transcription subunit 1)	T1442	PLISGSTPKHERC	1	1	0	2.22822e-08	15.8662	15.9469	15.8517	17.6582	16.4235	16.6705	16.2809	15.7861	15.6663	17.4459	15.832	15.94	rna46981T1442	-0.494846	-0.0228319	0.511451	0.448805	0.915064	0.475027
rna82970	gnl|gene40809|rna82970	lGn=wnk3.S hRef=tr|H0Y7T5|H0Y7T5_HUMAN hGn=WNK2 E=0 (Non-specific serine/threonine protein kinase (Fragment))	S1406	SKTVTASPQPVYV	1	1	1	0.11948	14.4797	14.3332	14.5909	13.3974	11.6798	11.4324	13.9492	14.4245	14.4141	12.5484	12.355	11.8375	rna82970S1406	2.01563	0.205365	-0.077102	0.00218901	0.325608	0.914991
rna82970	gnl|gene40809|rna82970	lGn=wnk3.S hRef=tr|H0Y7T5|H0Y7T5_HUMAN hGn=WNK2 E=0 (Non-specific serine/threonine protein kinase (Fragment))	T2456	SEPESATPGRPLD	1	1	1	0.160285	15.9644	15.9221	15.8456	17.2875	17.7703	17.8682	16.1785	16.1447	15.7893	17.6524	17.8066	17.8074	rna82970T2456	-1.71798	-0.12681	-0.113463	0.00182744	0.417776	0.597519
rna82970	gnl|gene40809|rna82970	lGn=wnk3.S hRef=tr|H0Y7T5|H0Y7T5_HUMAN hGn=WNK2 E=0 (Non-specific serine/threonine protein kinase (Fragment))	S2558	TSSQPLSPRRPRS	1	1	1	1.04937e-09	14.3744	14.7083	14.6199	16.2283	15.7989	15.6206	14.5263	14.3153	14.4849	15.8481	15.6833	15.6365	rna82970S2558	-1.28045	0.125358	0.159981	0.000148165	0.360485	0.475624
rna43373	gnl|gene14862|rna43373	lGn=hectd1.S hRef=tr|G3V4V5|G3V4V5_HUMAN hGn=HECTD1 E=0 (E3 ubiquitin-protein ligase HECTD1 (Fragment))	S1521	VPRPLGSSASNRL	1	1	0	0.125452	15.7388	16.4445	15.7934	15.3671	16.863	16.8643	16.2828	16.3309	16.174	16.5041	18.1391	18.3064	rna43373S1521	-1.3873	-0.270363	-1.28507	0.136361	0.355075	0.168049
rna43373	gnl|gene14862|rna43373	lGn=hectd1.S hRef=tr|G3V4V5|G3V4V5_HUMAN hGn=HECTD1 E=0 (E3 ubiquitin-protein ligase HECTD1 (Fragment))	S1528	SASNRLSVSSLLA	1	1	0	1	9.72925	10.9484	9.84592	11.2518	12.164	12.4099	10.517	11.1556	8.7588	10.6809	12.1965	12.0453	rna43373S1528	-1.4971	0.0307188	0.300959	0.168131	0.972247	0.64297
rna43373	gnl|gene14862|rna43373	lGn=hectd1.S hRef=tr|G3V4V5|G3V4V5_HUMAN hGn=HECTD1 E=0 (E3 ubiquitin-protein ligase HECTD1 (Fragment))	S1530	SNRLSVSSLLAAG	1	1	0	0.670338	9.75521	10.9071	10.4413	10.9836	10.3994	11.2584	10.6064	11.1505	10.6551	12.0317	10.6916	10.8172	rna43373S1530	-0.376156	-0.436142	-0.299693	0.48179	0.33091	0.585805
rna43373	gnl|gene14862|rna43373	lGn=hectd1.S hRef=tr|G3V4V5|G3V4V5_HUMAN hGn=HECTD1 E=0 (E3 ubiquitin-protein ligase HECTD1 (Fragment))	S1542	GAPMSSSASVPNL	1	1	0	0.690465	11.1573	11.9032	12.0705	10.0712	11.5314	12.2184	11.367	10.4488	8.98979	10.0603	11.9647	11.9553	rna43373S1542	-1.05826	1.44179	-0.0531012	0.322824	0.16149	0.955557
rna43373	gnl|gene14862|rna43373	lGn=hectd1.S hRef=tr|G3V4V5|G3V4V5_HUMAN hGn=HECTD1 E=0 (E3 ubiquitin-protein ligase HECTD1 (Fragment))	S1555	SSRETSSLESFVR	1	1	0	0.0065683	19.1193	18.9784	18.9141	19.0536	19.3325	19.3011	19.4441	19.2335	19.0413	19.3048	19.7121	19.7779	rna43373S1555	-0.358604	-0.235726	-0.369195	0.133367	0.16979	0.114175
rna60262	gnl|gene20781|rna60262	lGn=LOC100498517.L hRef=sp|Q9Y2F5|ICE1_HUMAN hGn=ICE1 E=0 (Little elongation complex subunit 1)	S1232	STKTQHSPEIINK	1	1	0	1.06221e-09	20.3728	20.1473	20.3548	21.5464	21.6775	21.4378	20.0411	19.9676	20.0111	21.642	21.3203	21.4194	rna60262S1232	-1.45399	0.285002	0.0933329	0.00297469	0.0492058	0.475994
rna60262	gnl|gene20781|rna60262	lGn=LOC100498517.L hRef=sp|Q9Y2F5|ICE1_HUMAN hGn=ICE1 E=0 (Little elongation complex subunit 1)	T1335	LQFCAATPKHALP	1	1	0	7.87216e-10	13.956	13.7516	14.4131	17.368	14.7125	14.8421	14.9492	13.2414	13.3262	15.392	14.3526	13.9826	rna60262T1335	-0.736832	0.201306	1.06513	0.354464	0.759334	0.351402
rna60262	gnl|gene20781|rna60262	lGn=LOC100498517.L hRef=sp|Q9Y2F5|ICE1_HUMAN hGn=ICE1 E=0 (Little elongation complex subunit 1)	S1471	KRLRLDSESPVAA	1	1	0	0.691273	17.027	16.774	16.7469	17.4035	18.6493	18.7619	17.0266	16.7593	16.3711	16.4323	18.6259	18.7896	rna60262S1471	-1.23028	0.130303	0.322282	0.243204	0.581482	0.735982
rna82795	gnl|gene40684|rna82795	lGn=LOC108704887 hRef=sp|Q5TAX3|TUT4_HUMAN hGn=TUT4 E=0 (Terminal uridylyltransferase 4)	T1368	GKLTSNTPKKPNQ	1	1	1	0.000717289	14.538	15.1547	15.4119	16.7424	16.738	16.2542	15.188	14.9839	15.041	17.0056	16.6465	16.4842	rna82795T1368	-1.64113	-0.0361017	-0.133891	0.0038628	0.903488	0.581592
rna80845	gnl|gene39311|rna80845	lGn=rock2.L hRef=tr|D6REE7|D6REE7_HUMAN hGn=ROCK2 E=0 (Rho-associated protein kinase 2)	S1320	KASLNQSMRRPSR	1	1	1	1.06246e-09	15.2567	15.8567	15.8574	16.7961	17.148	17.0681	16.6232	16.2457	16.019	16.7728	17.1258	16.4181	rna80845S1320	-0.476261	-0.639018	0.231842	0.153809	0.0756583	0.388102
rna77837	gnl|gene37187|rna77837	lGn=LOC108701644 hRef=tr|H3BUN0|H3BUN0_HUMAN hGn=RBBP6 E=0 (E3 ubiquitin-protein ligase RBBP6 (Fragment))	S1737	ESKDRDSREDYDS	1	1	1	0.00670515	12.471	12.8059	12.0047	12.5828	12.6221	12.7076	12.3383	11.8044	12.1411	12.7215	13.1277	12.5512	rna77837S1737	-0.705518	0.332579	-0.162661	0.0384797	0.308926	0.443321
rna77402	gnl|gene36879|rna77402	lGn=LOC108716714 hRef=sp|Q9NRJ4|TULP4_HUMAN hGn=TULP4 E=0 (Tubby-related protein 4)	S1401	FNSLIASPRLGRE	1	1	0	1.05449e-09	11.0218	11.4222	12.1776	11.8948	12.1441	14.159	12.9962	13.5235	13.3785	12.8237	12.41	12.2674	rna77402S1401	0.799033	-1.75885	0.232258	0.0253826	0.0207441	0.779601
rna82723	gnl|gene40629|rna82723	lGn=eif3a hRef=sp|Q14152|EIF3A_HUMAN hGn=EIF3A E=0 (Eukaryotic translation initiation factor 3 subunit A)	S1209	MDEERVSWRGGAE	1	1	1	9.52038e-10	14.7941	16.0244	16.0516	15.1515	15.9948	17.0446	15.9783	16.1499	16.589	16.1058	16.4264	16.6604	rna82723S1209	-0.158448	-0.615717	-0.333915	0.550003	0.274933	0.609949
rna82723	gnl|gene40629|rna82723	lGn=eif3a hRef=sp|Q14152|EIF3A_HUMAN hGn=EIF3A E=0 (Eukaryotic translation initiation factor 3 subunit A)	S1365	QGEQKDSQQEERG	1	1	1	0.552035	12.4848	13.7719	12.7	13.7325	13.5541	13.2415	12.7105	13.1148	13.3856	13.4745	12.9798	13.3312	rna82723S1365	-0.191511	-0.0847098	0.247576	0.481456	0.861112	0.294497
rna52406	gnl|gene17926|rna52406	lGn=chd4.L hRef=tr|A0A2R8YDJ9|A0A2R8YDJ9_HUMAN hGn=CHD4 E=0 (DNA helicase (Fragment))	S1526	MASKIDSPSPKTP	1	1	0	1.08536e-08	20.6375	20.5275	20.2296	23.558	23.2422	22.4434	20.0734	19.7817	20.0923	22.57	22.8074	22.7073	rna52406S1526	-2.71244	0.482438	0.386335	6.26574e-05	0.0396794	0.364172
rna52406	gnl|gene17926|rna52406	lGn=chd4.L hRef=tr|A0A2R8YDJ9|A0A2R8YDJ9_HUMAN hGn=CHD4 E=0 (DNA helicase (Fragment))	S1528	SKIDSPSPKTPTS	1	1	0	2.23632e-08	17.4207	16.9183	17.1157	20.6985	20.8958	20.0648	17.2606	16.6368	15.9461	19.7869	20.2638	20.0663	rna52406S1528	-3.42453	0.537056	0.514012	0.00645757	0.29167	0.167076
rna52406	gnl|gene17926|rna52406	lGn=chd4.L hRef=tr|A0A2R8YDJ9|A0A2R8YDJ9_HUMAN hGn=CHD4 E=0 (DNA helicase (Fragment))	T1531	DSPSPKTPTSSTP	1	1	1	1	17.9029	16.9563	17.3058	18.8118	16.8443	16.595	16.6711	15.5818	15.8926	18.906	16.4087	16.7644	rna52406T1531	-1.31117	1.33982	0.0573374	0.229234	0.0358306	0.959049
rna52406	gnl|gene17926|rna52406	lGn=chd4.L hRef=tr|A0A2R8YDJ9|A0A2R8YDJ9_HUMAN hGn=CHD4 E=0 (DNA helicase (Fragment))	S1535	PKTPTSSTPGDTQ	1	1	1	0.690793	17.9878	17.0362	17.262	17.6357	16.7907	16.2289	16.3525	15.6501	15.8686	17.604	16.8142	17.2591	rna52406S1535	-1.26868	1.4716	-0.340644	0.0150255	0.0172301	0.517545
rna15140	gnl|gene5174|rna15140	lGn=gak.S hRef=sp|O14976|GAK_HUMAN hGn=GAK E=0 (Cyclin-G-associated kinase)	S1123	AQKVNNSWHPVKQ	1	1	1	8.50448e-10	18.165	18.7319	18.5763	17.8332	19.5986	19.5353	18.5404	18.3515	18.3551	18.7695	19.9489	19.9052	rna15140S1123	-1.12553	0.07536	-0.55219	0.0966724	0.708729	0.477575
rna6495	gnl|gene2236|rna6495	lGn=usp31.S hRef=sp|Q70CQ4|UBP31_HUMAN hGn=USP31 E=0 (Ubiquitin carboxyl-terminal hydrolase 31)	S1039	NSTNSSSPAPKKP	1	1	0	2.18943e-08	17.6474	18.0902	17.5581	19.414	19.0462	18.1401	17.6729	17.8954	17.6369	19.1554	18.6225	18.6225	rna6495S1039	-1.06505	0.0301666	0.0666383	0.0145061	0.880038	0.884032
rna30360	gnl|gene10447|rna30360	lGn=bcl9.S hRef=sp|O00512|BCL9_HUMAN hGn=BCL9 E=0 (B-cell CLL/lymphoma 9 protein)	S1094	IKTVASSDDDSPP	1	1	1	0.158038	13.4443	13.9152	14.3947	13.5493	14.0208	13.909	14.6297	13.9198	14.3839	14.3176	13.8737	13.5377	rna30360S1094	0.401494	-0.393032	-0.0832911	0.261641	0.321698	0.773314
rna30360	gnl|gene10447|rna30360	lGn=bcl9.S hRef=sp|O00512|BCL9_HUMAN hGn=BCL9 E=0 (B-cell CLL/lymphoma 9 protein)	S1098	ASSDDDSPPARSP	1	1	1	9.96088e-10	12.3719	12.0126	13.5409	15.563	14.683	15.1979	12.6984	11.368	12.7384	13.7368	14.1809	14.1672	rna30360S1098	-1.75999	0.373539	1.1197	0.0485217	0.593393	0.0287114
rna37887	gnl|gene13039|rna37887	lGn=ptpn13.L hRef=sp|Q12923|PTN13_HUMAN hGn=PTPN13 E=0 (Tyrosine-protein phosphatase non-receptor type 13)	S1245	SASLSNSQMKSPN	1	1	1	0.445315	15.1424	15.2283	15.135	15.9342	16.5087	16.2011	14.8262	15.2576	15.0362	16.339	16.4282	16.5582	rna37887S1245	-1.40179	0.128537	-0.227162	0.00218076	0.411832	0.304295
rna49496	gnl|gene16941|rna49496	lGn=cspp1.L hRef=tr|A0A6Q8PF61|A0A6Q8PF61_HUMAN hGn=CSPP1 E=0 (Centrosome and spindle pole-associated protein 1)	S1211	SNLRNNSLSRDNE	1	1	1	2.2116e-08	16.5405	16.457	16.3608	17.6176	16.6061	16.9352	16.7013	16.3588	16.4732	17.4546	16.3817	16.4921	rna49496S1211	-0.265066	-0.0583254	0.276831	0.523216	0.642205	0.574372
rna42708	gnl|gene14653|rna42708	lGn=zscan29.L hRef=sp|A8MQ14|ZN850_HUMAN hGn=ZNF850 E=0 (Zinc finger protein 850)	T1004	VHQRSHTGEKPYS	1	1	0	0.000137767	13.8211	14.2927	14.4678	14.4217	15.363	15.6204	13.3812	13.9161	14.0774	15.2331	15.1713	15.1761	rna42708T1004	-1.40194	0.402314	-0.058473	0.0210018	0.232153	0.887323
rna42708	gnl|gene14653|rna42708	lGn=zscan29.L hRef=sp|A8MQ14|ZN850_HUMAN hGn=ZNF850 E=0 (Zinc finger protein 850)	T1060	NHYRTHTGEKPYS	1	1	0	0.160502	17.8851	17.719	17.4201	18.2519	18.6249	18.7183	17.2214	17.3638	17.1381	18.0926	19.0102	19.0319	rna42708T1060	-1.47044	0.433633	-0.179876	0.0366396	0.0670606	0.636416
rna34153	gnl|gene11760|rna34153	lGn=usp54.L hRef=tr|H7C1E9|H7C1E9_HUMAN hGn=USP54 E=0 (Inactive ubiquitin carboxyl-terminal hydrolase 54 (Fragment))	T1050	FPWARRTQTQSPD	1	1	1	1	11.1566	12.9346	11.5121	12.8145	13.2578	12.948	11.4238	11.8323	12.6373	12.4206	13.2526	13.035	rna34153T1050	-0.938263	-0.0966781	0.104028	0.105244	0.889986	0.736116
rna34153	gnl|gene11760|rna34153	lGn=usp54.L hRef=tr|H7C1E9|H7C1E9_HUMAN hGn=USP54 E=0 (Inactive ubiquitin carboxyl-terminal hydrolase 54 (Fragment))	T1052	WARRTQTQSPDRS	1	1	1	1	13.6592	13.5796	13.1393	14.4891	14.3865	14.1622	13.7657	13.4194	13.5328	14.1106	14.0804	14.0231	rna34153T1052	-0.498761	-0.113281	0.274535	0.0328671	0.590753	0.0959508
rna34153	gnl|gene11760|rna34153	lGn=usp54.L hRef=tr|H7C1E9|H7C1E9_HUMAN hGn=USP54 E=0 (Inactive ubiquitin carboxyl-terminal hydrolase 54 (Fragment))	S1209	TEQTNLSPDCLSR	1	1	1	1.0636e-09	16.6435	16.5092	15.9959	16.2623	16.1756	16.5217	16.0397	16.2699	15.7202	16.669	16.2339	16.4426	rna34153S1209	-0.438516	0.372903	-0.128624	0.100535	0.218496	0.475837
rna34153	gnl|gene11760|rna34153	lGn=usp54.L hRef=tr|H7C1E9|H7C1E9_HUMAN hGn=USP54 E=0 (Inactive ubiquitin carboxyl-terminal hydrolase 54 (Fragment))	T1249	VVDRVNTPLNQGK	1	1	1	1.05114e-09	15.8171	17.0284	15.4901	16.6179	17.3386	16.951	16.5551	16.7081	16.1349	17.1445	17.237	16.963	rna34153T1249	-0.648834	-0.354135	-0.145687	0.0452168	0.537188	0.567357
rna40846	gnl|gene14021|rna40846	lGn=mdc1.L hRef=sp|Q14676|MDC1_HUMAN hGn=MDC1 E=2.14E-62 (Mediator of DNA damage checkpoint protein 1)	S1144	TCSGEISIICEQL	1	1	1	0.0314681	11.6624	12.5953	12.7914	13.8875	12.5834	12.9543	12.6657	12.6278	12.5797	13.6018	13.1818	12.9288	rna40846S1144	-0.613102	-0.274669	-0.0957553	0.0867197	0.51318	0.839997
rna40846	gnl|gene14021|rna40846	lGn=mdc1.L hRef=sp|Q14676|MDC1_HUMAN hGn=MDC1 E=2.14E-62 (Mediator of DNA damage checkpoint protein 1)	S1207	RRPFRRSRGGEKD	1	1	1	1.04583e-09	16.2738	16.7009	16.9352	17.8274	18.8526	19.0981	16.7141	16.4551	17.7381	18.6927	18.8251	18.8283	rna40846S1207	-1.81296	-0.332434	-0.189321	0.0420729	0.503429	0.675523
rna40846	gnl|gene14021|rna40846	lGn=mdc1.L hRef=sp|Q14676|MDC1_HUMAN hGn=MDC1 E=2.14E-62 (Mediator of DNA damage checkpoint protein 1)	S1279	SSELKTSSILVDS	1	1	1	1	15.5844	15.5261	16.3257	19.4449	19.2709	19.197	15.4365	15.705	15.8167	19.5406	18.9798	19.0384	rna40846S1279	-3.53352	0.159362	0.118052	0.000223985	0.61374	0.588132
rna40846	gnl|gene14021|rna40846	lGn=mdc1.L hRef=sp|Q14676|MDC1_HUMAN hGn=MDC1 E=2.14E-62 (Mediator of DNA damage checkpoint protein 1)	S1280	SELKTSSILVDSK	1	1	1	0.00640014	16.8143	17.21	17.6728	20.5955	20.4675	20.5576	17.078	17.0993	17.0892	20.7481	20.2973	20.321	rna40846S1280	-3.36665	0.14355	0.084748	0.00185856	0.621323	0.625897
rna40846	gnl|gene14021|rna40846	lGn=mdc1.L hRef=sp|Q14676|MDC1_HUMAN hGn=MDC1 E=2.14E-62 (Mediator of DNA damage checkpoint protein 1)	T1302	KECLDDTVEDHVK	1	1	1	8.50377e-10	17.1376	17.3847	17.513	19.2692	19.0005	19.0452	17.1259	17.5363	17.4307	19.3767	18.9015	18.7966	rna40846T1302	-1.66063	-0.0191644	0.0800336	0.00249186	0.913277	0.713149
rna40846	gnl|gene14021|rna40846	lGn=mdc1.L hRef=sp|Q14676|MDC1_HUMAN hGn=MDC1 E=2.14E-62 (Mediator of DNA damage checkpoint protein 1)	S1416	MEKGEISEKRPTG	1	1	1	1.00518e-09	17.748	17.6176	18.085	17.5167	19.3695	19.4183	17.3531	17.9351	17.9604	18.1841	19.7159	19.9917	rna40846S1416	-1.54766	0.0673059	-0.529035	0.0975676	0.79648	0.563966
rna40846	gnl|gene14021|rna40846	lGn=mdc1.L hRef=sp|Q14676|MDC1_HUMAN hGn=MDC1 E=2.14E-62 (Mediator of DNA damage checkpoint protein 1)	S1447	RVTRRNSSQLETV	1	1	1	0.202493	15.0232	15.1147	14.5155	18.4834	18.4188	18.4048	13.9586	14.1811	8.99846	15.9513	18.2147	18.5817	rna40846S1447	-5.20318	2.5051	0.853119	0.0726353	0.276091	0.408592
rna40846	gnl|gene14021|rna40846	lGn=mdc1.L hRef=sp|Q14676|MDC1_HUMAN hGn=MDC1 E=2.14E-62 (Mediator of DNA damage checkpoint protein 1)	S1471	SERQDQSRKSPNI	1	1	1	0.422708	17.8115	18.8624	17.7303	18.7133	17.7955	16.8769	17.5766	17.5411	19.2163	18.4402	16.9669	17.2608	rna40846S1471	0.555356	0.0234038	0.239275	0.481064	0.97374	0.748573
rna40846	gnl|gene14021|rna40846	lGn=mdc1.L hRef=sp|Q14676|MDC1_HUMAN hGn=MDC1 E=2.14E-62 (Mediator of DNA damage checkpoint protein 1)	S1535	RVTRRNSRLSETV	1	1	1	0.187571	16.6552	15.9886	16.2221	18.8634	18.6408	18.5101	15.7484	15.387	15.905	17.1249	18.389	18.4851	rna40846S1535	-2.31951	0.608512	0.671805	0.0238657	0.0739574	0.262198
rna40846	gnl|gene14021|rna40846	lGn=mdc1.L hRef=sp|Q14676|MDC1_HUMAN hGn=MDC1 E=2.14E-62 (Mediator of DNA damage checkpoint protein 1)	T1540	NSRLSETVESKPE	1	1	1	0.691308	12.9084	9.91568	9.12299	14.6089	14.8465	15.0364	10.4754	9.52397	12.0313	13.0132	14.4242	14.9762	rna40846T1540	-3.46102	-0.0278444	0.692729	0.0226652	0.984867	0.35749
rna40846	gnl|gene14021|rna40846	lGn=mdc1.L hRef=sp|Q14676|MDC1_HUMAN hGn=MDC1 E=2.14E-62 (Mediator of DNA damage checkpoint protein 1)	S1816	SPHEDISPTGVRK	1	1	1	0.130011	17.1415	16.8631	16.8597	17.8147	17.4685	17.3166	16.7419	16.4373	16.391	17.7152	17.2664	17.3097	rna40846S1816	-0.907027	0.431339	0.102832	0.00866182	0.0417627	0.642801
rna40846	gnl|gene14021|rna40846	lGn=mdc1.L hRef=sp|Q14676|MDC1_HUMAN hGn=MDC1 E=2.14E-62 (Mediator of DNA damage checkpoint protein 1)	T2138	AEEALPTPAKRRR	1	1	1	9.7202e-10	13.6383	13.0207	12.8488	13.4252	13.7641	14.4773	13.0465	13.071	12.929	13.6933	14.1421	13.9046	rna40846T2138	-0.89781	0.153736	-0.0244112	0.013052	0.589043	0.947171
rna26480	gnl|gene9100|rna26480	lGn=rsf1.S hRef=sp|Q96T23|RSF1_HUMAN hGn=RSF1 E=0 (Remodeling and spacing factor 1)	S1381	PSTNGQSPGKTIE	1	1	0	1.06738e-09	13.8807	13.5033	13.0329	14.4487	14.69	14.2631	13.4395	12.9002	12.1571	14.3113	14.3794	14.663	rna26480S1381	-1.61896	0.640037	0.0160084	0.0400704	0.234486	0.926978
rna79897	gnl|gene38661|rna79897	lGn=arhgef12.S hRef=sp|Q9NZN5|ARHGC_HUMAN hGn=ARHGEF12 E=0 (Rho guanine nucleotide exchange factor 12)	S1136	TDPDLDSEEEHED	1	1	1	9.75158e-10	19.4372	19.1931	18.9123	20.4361	19.9482	19.876	18.8393	18.647	18.852	20.4579	20.1943	20.1553	rna79897S1136	-1.48973	0.401458	-0.182399	0.000404051	0.101918	0.427392
rna22219	gnl|gene7622|rna22219	lGn=LOC108703815 hRef=sp|Q9H7R5|ZN665_HUMAN hGn=ZNF665 E=5.52E-127 (Zinc finger protein 665)	S1016	YIPRKKSDDGGAL	1	1	0	8.72223e-10	18.7343	18.994	18.6683	19.0448	18.8056	18.8727	18.2802	18.7902	18.772	18.9909	18.7117	19.2095	rna22219S1016	-0.356533	0.184732	-0.0629838	0.182875	0.406968	0.721962
rna22219	gnl|gene7622|rna22219	lGn=LOC108703815 hRef=sp|Q9H7R5|ZN665_HUMAN hGn=ZNF665 E=5.52E-127 (Zinc finger protein 665)	S1227	CSLNNSSPVKAMT	1	1	1	1.07221e-09	17.24	17.698	17.4441	19.37	18.7813	18.9161	17.2754	17.7146	17.5731	19.1112	18.7709	19.0771	rna22219S1227	-1.46534	-0.0603339	0.0360711	0.00110984	0.760925	0.872643
rna54663	gnl|gene18725|rna54663	lGn=rgs12.S hRef=tr|E9PBG5|E9PBG5_HUMAN hGn=RGS12 E=0 (Regulator of G-protein-signaling 12)	S1366	LSEANYSPPPSFM	1	1	1	0.0160423	15.8934	15.3168	15.765	17.1347	17.7343	18.0094	15.7544	15.1787	15.3156	17.4809	17.6406	17.9522	rna54663S1366	-2.27501	0.242173	-0.06508	0.000653522	0.381311	0.838199
rna33882	gnl|gene11655|rna33882	lGn=kank1.L hRef=sp|Q14678|KANK1_HUMAN hGn=KANK1 E=0 (KN motif and ankyrin repeat domain-containing protein 1)	S1333	SRKFPPSPTQRGP	1	1	0	0.631099	15.9177	15.9219	15.9478	17.2959	16.8876	17.0997	15.6281	15.9214	16.0364	16.9967	17.1453	17.222	rna33882S1333	-1.25936	0.0671441	-0.0269318	0.00249399	0.636526	0.854252
rna56233	gnl|gene19249|rna56233	lGn=scaf1.S hRef=sp|Q9H7N4|SFR19_HUMAN hGn=SCAF1 E=6.33E-83 (Splicing factor, arginine/serine-rich 19)	S1300	SKVKPPSPPKPAI	1	1	0	2.18927e-08	14.7934	14.2063	14.4048	14.8148	14.1885	13.6833	14.3668	13.8693	14.1197	14.3479	14.2899	14.06	rna56233S1300	-0.114049	0.349577	-0.00376733	0.54254	0.196568	0.992025
rna28730	gnl|gene9884|rna28730	lGn=kiaa1429.S hRef=tr|H0YBN5|H0YBN5_HUMAN hGn=VIRMA E=0 (Protein virilizer homolog (Fragment))	S1617	SFLLEPSSPGRTK	1	1	0	1	10.374	10.5732	10.6245	10.279	11.53	11.4568	10.473	9.6229	11.3582	11.2413	10.3692	10.6477	rna28730S1617	-0.26803	0.0391633	0.335862	0.66676	0.945158	0.529218
rna1382	gnl|gene482|rna1382	lGn=dopey2.L hRef=sp|Q9Y3R5|DOP2_HUMAN hGn=DOP1B E=0 (Protein dopey-2)	S1146	RQNALLSLVRTES	1	1	1	9.78365e-10	11.4716	11.1677	10.2338	12.0459	11.1962	10.0007	9.83849	10.1653	8.82556	11.109	11.968	12.814	rna1382S1146	-2.35391	1.34789	-0.882751	0.0222896	0.0704398	0.317987
rna94757	gnl|gene48951|rna94757	lGn=LOC108718443 hRef=sp|Q96IR2|ZN845_HUMAN hGn=ZNF845 E=0 (Zinc finger protein 845)	T1655	RHQLTHTGEKPFK	1	1	0	2.21297e-08	17.411	18.2329	17.4487	18.2715	19.3453	19.0604	16.5261	17.9013	17.3876	18.7808	19.4762	18.9134	rna94757T1655	-1.78514	0.425851	-0.16441	0.0285397	0.433998	0.694795
rna78686	gnl|gene37833|rna78686	lGn=LOC108711656 hRef=sp|Q9P1Y5|CAMP3_HUMAN hGn=CAMSAP3 E=0 (Calmodulin-regulated spectrin-associated protein 3)	S1093	RDDSVISRSPVRG	1	1	1	0.690256	18.2525	18.8887	19.2093	18.5997	19.0568	18.5759	18.6581	18.3591	18.9128	18.5933	18.6595	18.4756	rna78686S1093	0.0671921	0.140151	0.168003	0.722704	0.692625	0.398997
rna78686	gnl|gene37833|rna78686	lGn=LOC108711656 hRef=sp|Q9P1Y5|CAMP3_HUMAN hGn=CAMSAP3 E=0 (Calmodulin-regulated spectrin-associated protein 3)	S1112	SKVYSQSTMSLST	1	1	1	0.246025	13.119	14.4443	14.2727	14.324	14.4664	14.6532	13.6777	14.3129	14.4609	14.8724	14.867	14.6574	rna78686S1112	-0.648427	-0.205159	-0.317709	0.104265	0.696519	0.0603894
rna78686	gnl|gene37833|rna78686	lGn=LOC108711656 hRef=sp|Q9P1Y5|CAMP3_HUMAN hGn=CAMSAP3 E=0 (Calmodulin-regulated spectrin-associated protein 3)	T1113	KVYSQSTMSLSTV	1	1	1	1	14.9513	15.3017	15.1117	15.2017	15.3994	15.9603	15.4341	15.0461	15.3391	15.7362	15.8092	15.3508	rna78686T1113	-0.358986	-0.151528	-0.111614	0.125508	0.383477	0.702315
rna86694	gnl|gene43340|rna86694	lGn=prrc2a.L hRef=tr|E7EPN9|E7EPN9_HUMAN hGn=PRRC2C E=1.33E-75 (Protein PRRC2C)	T1037	DGRERNTSETRSE	1	1	0	1	18.2272	17.8416	18.1264	16.4666	16.2422	16.4909	18.3829	18.0343	18.1755	17.7193	16.4118	16.6548	rna86694T1037	1.26889	-0.132495	-0.52876	0.0792823	0.437664	0.317508
rna86694	gnl|gene43340|rna86694	lGn=prrc2a.L hRef=tr|E7EPN9|E7EPN9_HUMAN hGn=PRRC2C E=1.33E-75 (Protein PRRC2C)	T1372	LPQSTPTTNVVYR	1	1	1	0.326308	14.9713	15.5168	14.5597	17.3309	16.9175	16.3573	15.5484	15.9968	16.3499	17.39	17.2815	17.6399	rna86694T1372	-1.4721	-0.949086	-0.568601	0.0124379	0.0602738	0.171522
rna86694	gnl|gene43340|rna86694	lGn=prrc2a.L hRef=tr|E7EPN9|E7EPN9_HUMAN hGn=PRRC2C E=1.33E-75 (Protein PRRC2C)	S1431	SHSKLLSETLATP	1	1	0	0.581433	13.5728	13.3999	13.6095	13.2739	13.1233	13.2465	14.2145	14.0592	13.9002	13.9769	13.123	13.1932	rna86694S1431	0.626921	-0.530606	-0.216505	0.13863	0.0113792	0.513207
rna86694	gnl|gene43340|rna86694	lGn=prrc2a.L hRef=tr|E7EPN9|E7EPN9_HUMAN hGn=PRRC2C E=1.33E-75 (Protein PRRC2C)	S1491	VWSREQSNDRDKL	1	1	1	9.68327e-10	15.6477	15.9701	15.2195	16.2146	15.9318	15.6939	15.5941	15.6019	15.7199	15.9224	16.0998	16.2104	rna86694S1491	-0.438894	-0.0262016	-0.130743	0.0196755	0.915887	0.50095
rna86694	gnl|gene43340|rna86694	lGn=prrc2a.L hRef=tr|E7EPN9|E7EPN9_HUMAN hGn=PRRC2C E=1.33E-75 (Protein PRRC2C)	S1610	IPPVSCSPSPKSY	1	1	1	0.254391	15.2524	15.171	15.5208	16.0447	13.8991	14.7339	15.0657	14.8628	14.902	15.1217	10.2606	14.2292	rna86694S1610	1.73961	0.371259	1.6887	0.364349	0.0511122	0.381861
rna509	gnl|gene181|rna509	lGn=cep135.L hRef=sp|Q66GS9|CP135_HUMAN hGn=CEP135 E=0 (Centrosomal protein of 135 kDa)	S1135	TSSVRTSSPLTST	1	1	1	1	19.0044	19.2525	19.0239	18.6265	19.4856	19.4592	18.9624	18.9883	18.9612	18.9127	19.7808	19.7387	rna509S1135	-0.506768	0.122986	-0.286961	0.214736	0.261761	0.512101
rna12921	gnl|gene4429|rna12921	lGn=dot1l.L hRef=sp|Q8TEK3|DOT1L_HUMAN hGn=DOT1L E=0 (Histone-lysine N-methyltransferase, H3 lysine-79 specific)	S1208	KWKATFSPISDAT	1	1	0	2.23889e-08	17.5806	17.6146	17.6372	19.1695	18.4174	18.851	17.1208	17.1565	16.5838	19.2953	18.261	18.2897	rna12921S1208	-1.66165	0.657128	0.197303	0.0219089	0.0699851	0.654986
rna78157	gnl|gene37436|rna78157	lGn=LOC108715698 hRef=tr|A0A1B0GVJ7|A0A1B0GVJ7_HUMAN hGn=KIAA1671 E=3.81E-69 (Uncharacterized protein KIAA1671)	S1716	PQSRLSSVSQSET	1	1	1	0.165801	17.9887	18.3463	18.2186	18.807	16.1856	16.0862	18.3466	18.1268	18.1793	19.8029	17.1079	16.5986	rna78157S1716	0.381147	-0.0330505	-0.810188	0.738596	0.805064	0.57702
rna28904	gnl|gene9945|rna28904	lGn=rgs12.L hRef=tr|E9PBG5|E9PBG5_HUMAN hGn=RGS12 E=0 (Regulator of G-protein-signaling 12)	S1244	RTGRKDSADNMAP	1	1	1	9.91136e-10	16.1785	16.2531	16.0151	16.4828	15.8419	15.4631	16.0395	16.285	16.1063	18.0763	15.7505	15.8402	rna28904S1244	-0.412102	0.00530752	-0.626432	0.64288	0.960823	0.506782
rna28904	gnl|gene9945|rna28904	lGn=rgs12.L hRef=tr|E9PBG5|E9PBG5_HUMAN hGn=RGS12 E=0 (Regulator of G-protein-signaling 12)	S1373	LSEANYSPPPTFM	1	1	1	1	15.0901	14.9914	14.216	17.0817	17.0573	17.2976	14.9411	14.9948	14.808	16.6083	16.876	16.7198	rna28904S1373	-1.82007	-0.14876	0.41084	9.16392e-05	0.646952	0.0195742
rna75216	gnl|gene35290|rna75216	lGn=ubr2.S hRef=sp|Q8IWV8|UBR2_HUMAN hGn=UBR2 E=0 (E3 ubiquitin-protein ligase UBR2)	T1008	IRENPSTSPIVET	1	1	1	0.181845	15.2636	14.8235	15.4588	16.0937	15.8256	15.6676	14.9088	14.7206	14.4129	16.2568	15.6204	15.0904	rna75216T1008	-0.975127	0.501233	0.206436	0.085122	0.106513	0.612629
rna39080	gnl|gene13429|rna39080	lGn=usp9x.S hRef=sp|Q93008|USP9X_HUMAN hGn=USP9X E=0 (Probable ubiquitin carboxyl-terminal hydrolase FAF-X)	T1443	ELLAFQTPEKKYH	1	1	0	7.86607e-10	13.7036	14.0642	14.0714	15.4648	14.9546	15.1363	14.5033	15.0938	14.1203	14.7533	14.8319	14.8445	rna39080T1443	-0.237453	-0.62603	0.375326	0.490338	0.144735	0.123783
rna39080	gnl|gene13429|rna39080	lGn=usp9x.S hRef=sp|Q93008|USP9X_HUMAN hGn=USP9X E=0 (Probable ubiquitin carboxyl-terminal hydrolase FAF-X)	S1589	AVEGTGSDVDDDM	1	1	0	0.665085	18.5249	17.9029	18.225	19.4843	18.8617	18.8601	18.038	17.5746	17.7574	19.0631	19.1483	19.0471	rna39080S1589	-1.2962	0.427658	-0.0174586	0.00797499	0.135099	0.941062
rna77743	gnl|gene37125|rna77743	lGn=krt18.S hRef=sp|P05783|K1C18_HUMAN hGn=KRT18 E=5.04E-177 (Keratin, type I cytoskeletal 18)	S9:S17	SSRSVYSSSSVVG,SSVVGGSPYRSLS	1	1	1	0.00567062	15.802	16.59	17.2825	15.108	14.271	14.7143	17.9767	18.1307	17.8704	16.1774	14.2877	14.0819	rna77743S9:S17	3.14362	-1.43442	-0.151189	0.0406414	0.0743616	0.847277
rna81399	gnl|gene39712|rna81399	lGn=LOC108717934 hRef=sp|O60673|REV3L_HUMAN hGn=REV3L E=0 (DNA polymerase zeta catalytic subunit)	S1986	QNPRPVSPSRMSR	1	1	0	0.138072	17.7635	17.5917	17.5068	18.4429	18.2261	18.2039	17.1725	17.3949	17.2533	18.263	18.1597	18.2041	rna81399S1986	-0.935359	0.347125	0.0820522	0.00132955	0.0261557	0.4003
rna85185	gnl|gene42326|rna85185	lGn=LOC108708726 hRef=sp|Q9UKK3|PARP4_HUMAN hGn=PARP4 E=0 (Protein mono-ADP-ribosyltransferase PARP4)	S1360	SSVSEASPTFSFG	1	1	1	1.07148e-09	12.6489	12.2193	12.8463	12.564	10.5434	11.0296	12.9274	11.9862	12.5408	11.4482	11.9899	12.0924	rna85185S1360	0.641262	0.0866925	-0.464511	0.137547	0.807414	0.532088
rna3535	gnl|gene1216|rna3535	lGn=rabgap1l.L hRef=sp|Q5R372|RBG1L_HUMAN hGn=RABGAP1L E=0 (Rab GTPase-activating protein 1-like)	S1041	QQGSQASSPVLPA	1	1	1	1	14.3995	14.7604	14.5478	13.7528	12.5694	14.1794	13.6706	14.1745	14.5402	14.3735	13.5552	14.4586	rna3535S1041	-0.000700315	0.440829	-0.628587	0.998629	0.215732	0.338126
rna3535	gnl|gene1216|rna3535	lGn=rabgap1l.L hRef=sp|Q5R372|RBG1L_HUMAN hGn=RABGAP1L E=0 (Rab GTPase-activating protein 1-like)	S1042	QGSQASSPVLPAA	1	1	1	0.38204	18.7936	18.6723	19.085	18.372	16.7601	16.853	18.4982	18.4455	19.0831	18.1354	17.4063	17.9945	rna3535S1042	0.830163	0.174714	-0.517069	0.0521995	0.51236	0.436441
rna81240	gnl|gene39602|rna81240	lGn=LOC108709943 hRef=sp|Q8NFP9|NBEA_HUMAN hGn=NBEA E=0 (Neurobeachin)	T1114	DEKEQTTPNNTSF	1	1	1	1	13.119	13.1375	13.3449	11.2771	11.9154	10.5452	12.9178	12.7538	12.8945	11.8581	12.7688	12.2307	rna81240T1114	0.569492	0.34508	-1.03998	0.159758	0.0215569	0.104227
rna81240	gnl|gene39602|rna81240	lGn=LOC108709943 hRef=sp|Q8NFP9|NBEA_HUMAN hGn=NBEA E=0 (Neurobeachin)	S1119	TTPNNTSFLFDKM	1	1	1	0.0588187	13.448	12.9664	13.1557	14.2871	14.4273	14.7201	13.0313	12.6526	13.1392	14.4317	14.1973	14.029	rna81240S1119	-1.27828	0.248991	0.258801	0.00294732	0.28831	0.209402
rna81240	gnl|gene39602|rna81240	lGn=LOC108709943 hRef=sp|Q8NFP9|NBEA_HUMAN hGn=NBEA E=0 (Neurobeachin)	S1235	GNMDTSSTVSDTE	1	1	1	1	13.3124	13.3723	13.0056	14.1259	13.5114	13.6145	13.0207	12.906	13.0758	14.1461	13.9604	13.8142	rna81240S1235	-0.972753	0.22928	-0.222976	0.00287157	0.17017	0.37279
rna81240	gnl|gene39602|rna81240	lGn=LOC108709943 hRef=sp|Q8NFP9|NBEA_HUMAN hGn=NBEA E=0 (Neurobeachin)	S1298	EQRRQFSPGPRTT	1	1	0	9.48448e-10	16.558	16.7836	16.6175	17.4118	17.8686	17.8907	16.1989	16.4441	16.3456	17.5944	17.8001	18.2514	rna81240S1298	-1.55241	0.323477	-0.158257	0.00859987	0.0301584	0.561111
rna81240	gnl|gene39602|rna81240	lGn=LOC108709943 hRef=sp|Q8NFP9|NBEA_HUMAN hGn=NBEA E=0 (Neurobeachin)	S1663	SSDVKKSQESLME	1	1	1	0.18363	14.9736	14.6818	14.4295	15.0991	14.8081	14.6372	14.5778	14.5958	14.0538	15.2279	15.1569	14.6569	rna81240S1663	-0.604786	0.285796	-0.165794	0.0749275	0.295718	0.504413
rna81240	gnl|gene39602|rna81240	lGn=LOC108709943 hRef=sp|Q8NFP9|NBEA_HUMAN hGn=NBEA E=0 (Neurobeachin)	T1780	FAATGATPKSMIN	1	1	1	1.06039e-09	13.3246	13.8841	13.0963	13.3848	14.8379	15.0592	14.0009	14.2957	13.9548	14.5728	15.4628	15.211	rna81240T1780	-0.998418	-0.648815	-0.654885	0.0484795	0.0920636	0.347817
rna59705	gnl|gene20440|rna59705	lGn=sptbn2.L hRef=tr|A4QPE4|A4QPE4_HUMAN hGn=SPTBN2 E=0 (SPTBN2 protein)	S2212	TQRLEDSISENQG	1	1	1	0.0121105	17.1535	16.8126	16.9565	17.1232	17.0795	16.9242	16.5438	16.7705	16.8109	17.2664	17.1827	16.7744	rna59705S2212	-0.366068	0.265802	-0.032198	0.12212	0.11062	0.858202
rna47990	gnl|gene16430|rna47990	lGn=mapkbp1.L hRef=tr|D6RHX7|D6RHX7_HUMAN hGn=MAPKBP1 E=0 (Mitogen-activated protein kinase-binding protein 1)	T1158	VMQIRKTQSVHDL	1	1	1	0.691188	18.6199	19.0237	18.9372	20.3948	20.3369	19.8109	19.4312	18.9814	19.2367	20.1107	20.2481	20.3906	rna47990T1158	-1.03334	-0.356173	-0.068943	0.00470152	0.117673	0.758046
rna47990	gnl|gene16430|rna47990	lGn=mapkbp1.L hRef=tr|D6RHX7|D6RHX7_HUMAN hGn=MAPKBP1 E=0 (Mitogen-activated protein kinase-binding protein 1)	S1347	EMESPRSPASSCK	1	1	1	0.0110114	17.1865	15.9464	16.9401	18.6807	17.8963	18.1526	15.953	15.1551	14.9368	16.8157	17.0053	17.0605	rna47990S1347	-1.61222	1.34274	1.28267	0.0291676	0.0538939	0.0224598
rna47990	gnl|gene16430|rna47990	lGn=mapkbp1.L hRef=tr|D6RHX7|D6RHX7_HUMAN hGn=MAPKBP1 E=0 (Mitogen-activated protein kinase-binding protein 1)	T1376	SGALEKTSPSEDY	1	1	1	0.53214	19.3008	19.5003	19.4354	19.587	19.348	19.3155	18.6893	19.3166	19.1978	19.4769	19.634	19.6619	rna47990T1376	-0.523031	0.344275	-0.174119	0.102633	0.209252	0.176783
rna51263	gnl|gene17549|rna51263	lGn=bdp1.S hRef=tr|A0A0G2JN16|A0A0G2JN16_HUMAN hGn=BDP1 E=4.67E-92 (Transcription factor TFIIIB component B\'\' homolog)	T1226	PEKLNPTPTIKAE	1	1	1	0.00369692	18.6738	18.514	18.501	17.3395	18.3484	18.004	18.5429	18.3195	18.6719	18.3607	19.4049	19.3738	rna51263T1226	-0.535025	0.0515067	-1.14917	0.255351	0.688812	0.0655602
rna51263	gnl|gene17549|rna51263	lGn=bdp1.S hRef=tr|A0A0G2JN16|A0A0G2JN16_HUMAN hGn=BDP1 E=4.67E-92 (Transcription factor TFIIIB component B\'\' homolog)	S1334	ELPENRSVLVEDS	1	1	1	2.22794e-08	13.5222	14.0151	12.7582	14.7342	15.6016	15.2961	13.0384	13.8235	13.2844	14.9928	15.9473	15.3149	rna51263S1334	-2.03625	0.0497475	-0.207718	0.00554075	0.915005	0.612453
rna51263	gnl|gene17549|rna51263	lGn=bdp1.S hRef=tr|A0A0G2JN16|A0A0G2JN16_HUMAN hGn=BDP1 E=4.67E-92 (Transcription factor TFIIIB component B\'\' homolog)	S1375	VNANNKSSPSLQP	1	1	1	0.691178	16.8097	16.9198	16.212	17.5966	17.2306	16.5648	16.8267	16.4334	16.0614	17.6602	17.2649	16.617	rna51263S1375	-0.740194	0.206656	-0.0500476	0.126993	0.543636	0.912663
rna51263	gnl|gene17549|rna51263	lGn=bdp1.S hRef=tr|A0A0G2JN16|A0A0G2JN16_HUMAN hGn=BDP1 E=4.67E-92 (Transcription factor TFIIIB component B\'\' homolog)	S1376	NANNKSSPSLQPS	1	1	1	0.229303	16.885	17.3894	15.9756	17.5455	17.8889	17.6948	17.5223	17.0036	16.2647	18.2589	18.2666	17.9637	rna51263S1376	-1.23285	-0.1802	-0.453313	0.0685553	0.760523	0.0322999
rna51263	gnl|gene17549|rna51263	lGn=bdp1.S hRef=tr|A0A0G2JN16|A0A0G2JN16_HUMAN hGn=BDP1 E=4.67E-92 (Transcription factor TFIIIB component B\'\' homolog)	T1392	GRFQRPTPNLLRA	1	1	1	9.23516e-10	19.2098	18.7606	18.8886	15.8116	18.1455	18.2563	18.295	18.7942	18.6261	17.3384	18.6594	18.9374	rna51263T1392	0.260015	0.381269	-0.907289	0.656798	0.127617	0.397893
rna51263	gnl|gene17549|rna51263	lGn=bdp1.S hRef=tr|A0A0G2JN16|A0A0G2JN16_HUMAN hGn=BDP1 E=4.67E-92 (Transcription factor TFIIIB component B\'\' homolog)	S1404	AIAKKASSPVIKP	1	1	1	0.428203	17.9205	18.1736	17.415	18.7339	20.3418	19.2938	17.8463	17.9644	17.3177	19.3052	20.0697	19.5704	rna51263S1404	-1.93898	0.126912	-0.191912	0.00308292	0.69308	0.738552
rna51263	gnl|gene17549|rna51263	lGn=bdp1.S hRef=tr|A0A0G2JN16|A0A0G2JN16_HUMAN hGn=BDP1 E=4.67E-92 (Transcription factor TFIIIB component B\'\' homolog)	T1617	NSVPERTPVQPKG	1	1	1	1.06733e-09	14.4517	14.9216	14.6206	12.1963	19.8061	19.469	14.4284	15.7871	15.847	18.1512	20.2211	20.3393	rna51263T1617	-4.21636	-0.689527	-2.41338	0.0112153	0.272014	0.436509
rna51263	gnl|gene17549|rna51263	lGn=bdp1.S hRef=tr|A0A0G2JN16|A0A0G2JN16_HUMAN hGn=BDP1 E=4.67E-92 (Transcription factor TFIIIB component B\'\' homolog)	S2021	PRKRTASNQDDES	1	1	1	0.00103732	14.5606	14.9734	13.7807	15.0142	15.0827	14.3545	14.2827	14.1277	14.702	15.2498	14.7019	14.3523	rna51263S2021	-0.397191	0.0674311	0.0491088	0.282525	0.873889	0.89512
rna89874	gnl|gene45482|rna89874	lGn=gcn1.L hRef=sp|Q92616|GCN1_HUMAN hGn=GCN1 E=0 (eIF-2-alpha kinase activator GCN1)	S1886	MTTETASDDDNFG	1	1	1	0.055657	16.4956	16.2337	16.2757	16.709	16.6343	16.5626	16.494	15.9011	16.302	17.0914	16.8772	16.6072	rna89874S1886	-0.626238	0.102666	-0.223262	0.0516045	0.63312	0.247774
rna8858	gnl|gene3059|rna8858	lGn=lrrc16a.L hRef=sp|Q5VZK9|CARL1_HUMAN hGn=CARMIL1 E=0 (F-actin-uncapping protein LRRC16A)	S1064	GRESRKSGFLNLI	1	1	0	8.80253e-10	12.6466	12.9237	13.1293	14.6671	16.1297	16.1408	13.3877	13.3439	12.5374	16.1161	16.4415	15.9642	rna8858S1064	-3.08427	-0.189792	-0.528087	0.00225212	0.58396	0.395246
rna8858	gnl|gene3059|rna8858	lGn=lrrc16a.L hRef=sp|Q5VZK9|CARL1_HUMAN hGn=CARMIL1 E=0 (F-actin-uncapping protein LRRC16A)	S1354	SPKRGQSQTPTEG	1	1	1	0.423523	16.4363	16.449	16.4302	15.7136	14.4563	14.3707	16.2372	16.1831	16.5174	15.2099	15.0491	14.715	rna8858S1354	1.32128	0.125914	-0.1444	0.00264765	0.348108	0.777422
rna32954	gnl|gene11334|rna32954	lGn=ints2.S hRef=tr|A0A2R8Y4Z6|A0A2R8Y4Z6_HUMAN hGn=INTS2 E=0 (Integrator complex subunit 2)	S1137	SGTYIPSPMPVTA	1	1	1	1.05858e-09	14.0631	14.9591	14.2748	14.5627	15.8052	15.5611	14.5379	15.5815	14.9289	15.2004	16.3956	16.0722	rna32954S1137	-0.873291	-0.583794	-0.579743	0.13792	0.225865	0.328712
rna17014	gnl|gene5814|rna17014	lGn=cit.L hRef=tr|H7BYJ3|H7BYJ3_HUMAN hGn=CIT E=0 (Non-specific serine/threonine protein kinase (Fragment))	S1630	AKLLGNSLLKLEG	1	1	0	9.91151e-10	13.7843	13.488	13.4311	12.2533	12.528	12.9402	13.6143	13.7369	13.3187	12.6552	12.3498	12.8951	rna17014S1630	0.923263	0.0111596	-0.0595608	0.0113937	0.949526	0.827001
rna17014	gnl|gene5814|rna17014	lGn=cit.L hRef=tr|H7BYJ3|H7BYJ3_HUMAN hGn=CIT E=0 (Non-specific serine/threonine protein kinase (Fragment))	S1986	ITKRKASSPVPAE	1	1	0	1	16.7493	16.827	16.6094	16.9231	17.0739	16.9211	16.4848	16.1199	16.2916	17.3063	17.2213	17.1778	rna17014S1986	-0.936318	0.429746	-0.262396	0.00683223	0.0344237	0.0166475
rna17014	gnl|gene5814|rna17014	lGn=cit.L hRef=tr|H7BYJ3|H7BYJ3_HUMAN hGn=CIT E=0 (Non-specific serine/threonine protein kinase (Fragment))	S2018	ELRRDKSPGRPLD	1	1	0	9.26019e-10	15.0304	14.9871	15.1359	16.2023	15.5363	15.484	14.5768	13.9577	14.4453	15.4827	15.3323	15.5031	rna17014S2018	-1.11277	0.724521	0.301478	0.0207974	0.0547323	0.321112
rna17014	gnl|gene5814|rna17014	lGn=cit.L hRef=tr|H7BYJ3|H7BYJ3_HUMAN hGn=CIT E=0 (Non-specific serine/threonine protein kinase (Fragment))	S2048	GRPFEESNRSRGA	1	1	1	2.21955e-08	12.7915	13.3266	13.3135	14.6771	15.1446	15.3815	13.1295	12.966	13.0581	14.6017	15.0146	15.3205	rna17014S2048	-1.92774	0.0926488	0.088803	0.00878531	0.656425	0.777374
rna25841	gnl|gene8877|rna25841	lGn=cnot1.S hRef=tr|H3BMZ2|H3BMZ2_HUMAN hGn=CNOT1 E=0 (CCR4-NOT transcription complex subunit 1 (Fragment))	S1002	PVKMQGSITTPGS	1	1	1	0.0297301	17.7632	17.1313	17.4707	17.6796	16.082	16.4007	17.1443	16.2035	16.5022	17.1219	15.6327	15.6439	rna25841S1002	0.483857	0.838414	0.587935	0.453592	0.0748357	0.445164
rna25841	gnl|gene8877|rna25841	lGn=cnot1.S hRef=tr|H3BMZ2|H3BMZ2_HUMAN hGn=CNOT1 E=0 (CCR4-NOT transcription complex subunit 1 (Fragment))	T1005	MQGSITTPGSIAL	1	1	1	0.238349	16.9574	16.6108	16.7376	16.435	15.9862	16.0642	16.4335	15.9299	15.8116	15.8285	16.4443	16.5105	rna25841T1005	-0.202785	0.710257	-0.0993449	0.522133	0.0451012	0.722588
rna25841	gnl|gene8877|rna25841	lGn=cnot1.S hRef=tr|H3BMZ2|H3BMZ2_HUMAN hGn=CNOT1 E=0 (CCR4-NOT transcription complex subunit 1 (Fragment))	S1046	TRPTGVSFKKDVP	1	1	0	1.07007e-09	17.506	17.2041	16.9275	17.6083	18.7487	18.8546	17.6904	17.5642	17.5359	18.0244	19.4406	19.3115	rna25841S1046	-1.32864	-0.384242	-0.521566	0.0973174	0.139622	0.436522
rna86544	gnl|gene43235|rna86544	lGn=LOC108699296 hRef=sp|Q68DK2|ZFY26_HUMAN hGn=ZFYVE26 E=0 (Zinc finger FYVE domain-containing protein 26)	S1789	DRIIDRSRFQTPP	1	1	1	0.426148	18.7166	18.3194	18.5053	20.0163	18.7044	18.217	17.6389	17.7325	17.8172	19.1507	17.3345	17.2398	rna86544S1789	-0.178801	0.784217	1.07087	0.801069	0.0104425	0.263838
rna38061	gnl|gene13094|rna38061	lGn=ppip5k2.L hRef=tr|D6RBU4|D6RBU4_HUMAN hGn=PPIP5K2 E=0 (Inositol hexakisphosphate and diphosphoinositol-pentakisphosphate kinase (Fragment))	S1195	VGGRKISLNTYTP	1	1	1	1.03792e-09	19.8536	17.8175	19.1683	18.6545	15.9452	14.5954	18.1902	16.5058	16.5209	17.6258	15.5011	14.4721	rna38061S1195	1.20594	1.87414	0.532009	0.340644	0.08423	0.743732
rna78702	gnl|gene37841|rna78702	lGn=dab2ip.L hRef=sp|Q9UJF2|NGAP_HUMAN hGn=RASAL2 E=0 (Ras GTPase-activating protein nGAP)	S1004	ALPRQNSTGQAQI	1	1	0	0.00247794	13.914	13.4946	13.5101	15.7519	13.9196	13.2866	13.872	13.5206	13.2505	14.057	13.934	14.0701	rna78702S1004	-0.472665	0.0918595	0.298957	0.112333	0.706955	0.725254
rna78702	gnl|gene37841|rna78702	lGn=dab2ip.L hRef=sp|Q9UJF2|NGAP_HUMAN hGn=RASAL2 E=0 (Ras GTPase-activating protein nGAP)	T1092	SPVDSTTMSPVER	1	1	1	0.230761	12.5807	11.7662	12.5746	15.5813	15.3187	15.149	12.8264	7.83298	10.1322	16.0265	13.5256	13.7468	rna78702T1092	-4.16911	2.04329	0.916668	0.0823559	0.290972	0.370053
rna53096	gnl|gene18170|rna53096	lGn=dennd4b.L hRef=sp|Q7Z401|MYCPP_HUMAN hGn=DENND4A E=0 (C-myc promoter-binding protein)	S1064	KIQQLLSPARKPG	1	1	1	9.12045e-10	12.0561	11.5364	12.9862	14.3573	13.8971	15.0678	13.9852	12.5491	13.5745	14.5045	14.3018	14.1972	rna53096S1064	-0.96491	-1.17669	0.106254	0.147135	0.122224	0.788259
rna93312	gnl|gene47953|rna93312	lGn=LOC108696087 hRef=tr|H7BXU7|H7BXU7_HUMAN hGn=JMJD1C E=0 (Probable JmjC domain-containing histone demethylation protein 2C (Fragment))	S1019	QENTEASPFPMKG	1	1	1	1.03469e-09	15.5799	15.4961	15.7036	15.9089	15.7026	15.8255	15.3511	15.5277	15.5327	15.7006	16.204	15.8813	rna93312S1019	-0.458171	0.122729	-0.116342	0.0737623	0.221606	0.523644
rna93312	gnl|gene47953|rna93312	lGn=LOC108696087 hRef=tr|H7BXU7|H7BXU7_HUMAN hGn=JMJD1C E=0 (Probable JmjC domain-containing histone demethylation protein 2C (Fragment))	S1162	TSYRGDSRSPTQL	1	1	1	0.690596	16.9011	17.1136	17.1836	17.3655	17.904	17.9433	16.5348	16.7154	16.909	17.5678	17.7186	17.9246	rna93312S1162	-1.01727	0.346388	0.000579198	0.00245686	0.0687665	0.997996
rna93312	gnl|gene47953|rna93312	lGn=LOC108696087 hRef=tr|H7BXU7|H7BXU7_HUMAN hGn=JMJD1C E=0 (Probable JmjC domain-containing histone demethylation protein 2C (Fragment))	S1207	ASYSNLSPPTLTP	1	1	1	1.06467e-09	16.8237	16.8394	16.7279	16.382	15.6272	15.7549	16.6221	16.4299	16.6813	16.5091	16.0716	16.0177	rna93312S1207	0.378335	0.219254	-0.27809	0.119805	0.0841669	0.385062
rna12611	gnl|gene4323|rna12611	lGn=bop1.S hRef=sp|Q14137|BOP1_HUMAN hGn=BOP1 E=0 (Ribosome biogenesis protein BOP1)	S5:S11	--MKRGSQGEAGS,SQGEAGSPQTEEP	1	1	1	1.06647e-09	16.0986	16.4232	16.1597	15.3931	14.5334	14.6595	16.1287	16.1724	15.697	15.5617	14.5826	14.7455	rna12611S5:S11	1.03609	0.227825	-0.101253	0.0564233	0.287538	0.814824
rna16114	gnl|gene5503|rna16114	lGn=gltscr1.S hRef=sp|Q9NZM4|BICRA_HUMAN hGn=BICRA E=2.71E-177 (BRD4-interacting chromatin-remodeling complex-associated protein)	T1719	RTDSYLTPNHNGG	1	1	0	1.06466e-09	19.0757	18.93	19.5615	17.7627	18.337	18.2685	18.664	18.7373	19.1102	17.957	18.1326	18.4523	rna16114T1719	0.656552	0.351871	-0.0579001	0.0306446	0.21641	0.815751
rna44414	gnl|gene15217|rna44414	lGn=iqsec2.S hRef=tr|A0A1W2PRJ5|A0A1W2PRJ5_HUMAN hGn=IQSEC2 E=0 (IQ motif and SEC7 domain-containing protein 2 (Fragment))	S1042	KRSALSSSLRDLS	1	1	0	1	16.8366	17.4886	16.6129	17.2711	17.1347	16.7948	17.0119	17.7011	16.1656	17.8031	16.8982	17.2525	rna44414S1042	-0.358391	0.0198294	-0.251064	0.533858	0.971582	0.461393
rna58712	gnl|gene20120|rna58712	lGn=dctn1.S hRef=tr|Q6AWB1|Q6AWB1_HUMAN hGn=DCTN1 E=0 (Dynactin subunit 1)	S1200	QTARLKSLSDTIE	1	1	1	0.00690703	12.6581	13.2638	13.0199	12.2406	10.827	10.7151	13.2295	13.7792	13.0457	12.6073	11.4297	10.1534	rna58712S1200	1.95468	-0.370877	-0.135872	0.0992397	0.26195	0.883281
rna79793	gnl|gene38570|rna79793	lGn=LOC108708436 hRef=tr|A0A0G2JPS8|A0A0G2JPS8_HUMAN hGn=HERC2 E=0 (E3 ubiquitin-protein ligase HERC2)	S1957	QTMAEDSDTEDDS	1	1	1	0.368071	13.7119	14.1491	13.7274	14.8522	14.1732	13.976	13.9404	13.4848	13.5919	10.1254	13.2856	13.3649	rna79793S1957	1.41375	0.190454	2.07519	0.315662	0.391885	0.18556
rna78345	gnl|gene37579|rna78345	lGn=LOC108708510 hRef=sp|Q9NSV4|DIAP3_HUMAN hGn=DIAPH3 E=0 (Protein diaphanous homolog 3)	S1113	EMETHSSSKGSKV	1	1	1	0.147231	17.408	17.5124	17.5952	17.9805	17.5671	17.5763	17.9755	17.9607	17.7909	18.2369	18.1724	18.2084	rna78345S1113	-0.296894	-0.403835	-0.497948	0.0284825	0.00746822	0.0649001
rna81133	gnl|gene39525|rna81133	lGn=LOC108712948 hRef=tr|H0YKB1|H0YKB1_HUMAN hGn=TJP1 E=0 (Tight junction protein 1 (Zona occludens 1), isoform CRA_d)	S1227	PGQYDASPRKEPM	1	1	1	0.00667928	15.8626	14.9398	15.7446	16.8859	16.3217	16.6606	14.8835	14.725	14.2206	17.0531	14.5712	15.1549	rna81133S1227	-0.983365	0.905995	1.02967	0.318652	0.069524	0.301562
rna81133	gnl|gene39525|rna81133	lGn=LOC108712948 hRef=tr|H0YKB1|H0YKB1_HUMAN hGn=TJP1 E=0 (Tight junction protein 1 (Zona occludens 1), isoform CRA_d)	S1298	NKDMNDSTLVKAP	1	1	1	0.025925	16.9541	17.8022	17.0616	18.4713	19.1021	18.9356	18.0225	17.8959	17.843	18.6339	18.9535	18.9928	rna81133S1298	-0.939596	-0.647854	-0.0237268	0.00595978	0.130724	0.920496
rna81133	gnl|gene39525|rna81133	lGn=LOC108712948 hRef=tr|H0YKB1|H0YKB1_HUMAN hGn=TJP1 E=0 (Tight junction protein 1 (Zona occludens 1), isoform CRA_d)	S1322	SAPKAASISHYDQ	1	1	1	2.24227e-08	16.7547	17.441	17.0386	17.0772	17.1737	17.071	17.254	17.6354	17.4693	18.0744	17.1249	17.3162	rna81133S1322	-0.0522722	-0.374769	-0.39786	0.878578	0.19469	0.303069
rna42282	gnl|gene14520|rna42282	lGn=myh11.L hRef=tr|A0A494C024|A0A494C024_HUMAN hGn=MYH11 E=0 (Myosin-11)	T1157	KTELEDTLDSTAT	1	1	0	2.26929e-08	15.8992	15.9592	15.8253	16.746	16.1059	16.3967	15.7002	15.9303	15.9344	16.3919	16.1671	15.9729	rna42282T1157	-0.322306	0.0395695	0.238906	0.100145	0.679079	0.349693
rna51864	gnl|gene17741|rna51864	lGn=cyfip2.S hRef=tr|E7EW33|E7EW33_HUMAN hGn=CYFIP2 E=0 (Cytoplasmic FMR1-interacting protein 2)	T1067	LIERLGTPQQIAI	1	1	0	9.59286e-10	17.0837	17.7178	17.1606	17.6086	17.2472	17.9534	17.2051	17.7277	17.416	17.3466	17.3358	17.2057	rna51864T1067	0.153573	-0.128909	0.307044	0.421122	0.636316	0.268602
rna28198	gnl|gene9692|rna28198	lGn=btbd8.L hRef=tr|A0A1B0GUL6|A0A1B0GUL6_HUMAN hGn=BTBD8 E=0 (BTB/POZ domain-containing protein 8)	S1139	SVSASTSSDDIKP	1	1	1	0.0156683	19.1914	18.6361	18.7072	19.5583	18.8689	18.8983	18.6821	18.3587	18.3216	19.2472	18.7918	18.8684	rna28198S1139	-0.514961	0.390771	0.13939	0.0492594	0.145664	0.632265
rna28198	gnl|gene9692|rna28198	lGn=btbd8.L hRef=tr|A0A1B0GUL6|A0A1B0GUL6_HUMAN hGn=BTBD8 E=0 (BTB/POZ domain-containing protein 8)	S1155	DYDAGGSQDDDGS	1	1	0	1.03883e-09	10.7506	10.9675	11.567	10.4825	11.2638	12.3825	10.8873	11.7099	11.6411	11.2903	11.5352	11.9778	rna28198S1155	-0.188326	-0.317743	-0.224813	0.602324	0.426617	0.731623
rna28198	gnl|gene9692|rna28198	lGn=btbd8.L hRef=tr|A0A1B0GUL6|A0A1B0GUL6_HUMAN hGn=BTBD8 E=0 (BTB/POZ domain-containing protein 8)	T1185	GRSSSDTSTPEEL	1	1	0	1	19.8779	19.7882	16.719	19.7488	19.9911	17.8247	17.4132	14.9114	14.5045	18.4298	19.9707	20.2348	rna28198T1185	-3.93537	3.18536	-0.356866	0.0290372	0.083378	0.7087
rna10492	gnl|gene3608|rna10492	lGn=nsd1.S hRef=sp|Q96L73|NSD1_HUMAN hGn=NSD1 E=0 (Histone-lysine N-methyltransferase, H3 lysine-36 specific)	S2034	EIREYDSSNEQND	1	1	1	0.140916	14.2132	14.3198	14.2472	13.4457	14.2719	14.2382	14.5856	14.5194	14.6393	14.6505	15.4274	15.2069	rna10492S2034	-0.513463	-0.321396	-1.10964	0.153684	0.00243887	0.0365972
rna10492	gnl|gene3608|rna10492	lGn=nsd1.S hRef=sp|Q96L73|NSD1_HUMAN hGn=NSD1 E=0 (Histone-lysine N-methyltransferase, H3 lysine-36 specific)	S2041	SNEQNDSAGPSRP	1	1	1	1.01104e-09	17.2851	16.5236	16.9097	17.7905	17.8039	17.635	15.6156	13.7845	15.6313	16.6089	16.1685	16.9208	rna10492S2041	-1.55562	1.89567	1.17704	0.113946	0.0769992	0.0269053
rna10492	gnl|gene3608|rna10492	lGn=nsd1.S hRef=sp|Q96L73|NSD1_HUMAN hGn=NSD1 E=0 (Histone-lysine N-methyltransferase, H3 lysine-36 specific)	S2420	EKTVGTSEKSLSA	1	1	1	0.274237	17.334	17.5151	17.3589	20.3816	19.8688	19.7945	17.5057	17.0296	17.548	20.2976	19.4102	19.3974	rna10492S2420	-2.34061	0.0415942	0.313242	0.00549836	0.831086	0.431188
rna35622	gnl|gene12255|rna35622	lGn=lcorl.L hRef=tr|A0A6Q8PG24|A0A6Q8PG24_HUMAN hGn=LCORL E=8.44E-94 (Ligand-dependent nuclear receptor corepressor-like protein (Fragment))	S1522	KRSKQASVHTETG	1	1	1	1	14.0725	14.122	13.8671	14.2251	13.9927	13.9421	13.8929	13.8052	13.8719	13.9871	14.0076	14.0728	rna35622S1522	-0.165828	0.163819	0.0307811	0.0109387	0.161082	0.762775
rna53079	gnl|gene18163|rna53079	lGn=LOC108709344 hRef=tr|A0A2R8YDI1|A0A2R8YDI1_HUMAN hGn=CUX1 E=0 (Homeobox protein cut-like)	S1275	QQKPYPSPKTIEE	1	1	0	1.02109e-09	22.6756	22.3433	22.5298	20.9479	20.0744	19.7252	22.2687	22.0976	22.2098	20.4125	19.837	19.9662	rna53079S1275	2.12011	0.324224	0.177257	0.00404654	0.0578745	0.691197
rna56135	gnl|gene19214|rna56135	lGn=clspn.S hRef=sp|Q9HAW4|CLSPN_HUMAN hGn=CLSPN E=0 (Claspin)	S1147	REQPQGSRDNNEE	1	1	1	9.64814e-10	13.9967	14.871	14.5899	17.4443	16.499	16.5676	14.6325	14.245	15.0121	16.8382	16.0329	16.5658	rna56135S1147	-1.84912	-0.143988	0.357987	0.00471988	0.693982	0.408515
rna49567	gnl|gene16964|rna49567	lGn=atf7ip.S hRef=sp|Q6VMQ6|MCAF1_HUMAN hGn=ATF7IP E=0 (Activating transcription factor 7-interacting protein 1)	T1088	GTQTARTSAPRTP	1	1	1	1	15.4409	16.9006	15.5341	13.8461	15.508	15.8597	14.9891	16.0569	16.0198	15.3543	15.4881	15.2008	rna49567T1088	0.340844	0.26994	-0.276447	0.434489	0.671596	0.700807
rna51582	gnl|gene17652|rna51582	lGn=tiam1.L hRef=tr|A0A1B0GW57|A0A1B0GW57_HUMAN hGn=TIAM1 E=0 (T-lymphoma invasion and metastasis-inducing protein 1)	T1413	RRQLLKTESLPNS	1	1	0	0.690817	13.7813	12.6163	14.0377	16.0118	13.3556	12.5284	14.3582	12.3144	11.7717	12.7858	13.0594	14.3427	rna51582T1413	-0.581185	0.663668	0.569311	0.569439	0.512661	0.658174
rna61016	gnl|gene21534|rna61016	lGn=rictor.L hRef=sp|Q6R327|RICTR_HUMAN hGn=RICTOR E=0 (Rapamycin-insensitive companion of mTOR)	S1157	ISSMSSSPSRETV	1	1	0	0.157884	16.9677	16.8449	16.8515	16.9327	17.7431	17.977	16.4458	16.4765	16.3853	17.6206	17.7976	17.8981	rna61016S1157	-1.33623	0.452146	-0.221193	0.00168601	0.00131399	0.56097
rna86107	gnl|gene42936|rna86107	lGn=LOC108710758 hRef=tr|A0A087X0P0|A0A087X0P0_HUMAN hGn=CENPE E=0 (Centromere-associated protein E)	T1200	KLQKGITDSPLSI	1	1	1	0.187119	16.8054	17.8984	17.0253	17.0348	17.2064	17.237	18.1516	18.9916	18.5872	17.8636	17.613	17.5325	rna86107T1200	0.90709	-1.33377	-0.510279	0.0489869	0.0363579	0.0178021
rna86107	gnl|gene42936|rna86107	lGn=LOC108710758 hRef=tr|A0A087X0P0|A0A087X0P0_HUMAN hGn=CENPE E=0 (Centromere-associated protein E)	S2245	RDDLNQSKQHLFS	1	1	1	9.72561e-10	17.6766	17.585	17.237	17.7046	17.5811	17.7817	17.4789	16.6461	17.0358	17.9236	17.6023	17.7587	rna86107S2245	-0.707945	0.445911	-0.0723807	0.0838974	0.199988	0.551492
rna86107	gnl|gene42936|rna86107	lGn=LOC108710758 hRef=tr|A0A087X0P0|A0A087X0P0_HUMAN hGn=CENPE E=0 (Centromere-associated protein E)	S2747	QHGRKWSDSASEE	1	1	0	1.07547e-09	17.075	17.2204	17.7399	17.9109	18.0356	18.423	17.8877	17.9262	17.5651	17.7998	18.1057	17.8486	rna86107S2747	-0.125058	-0.447902	0.205105	0.449198	0.14428	0.332235
rna13585	gnl|gene4653|rna13585	lGn=slx4.L hRef=sp|Q8IY92|SLX4_HUMAN hGn=SLX4 E=1.13E-116 (Structure-specific endonuclease subunit SLX4)	T1515	RQKQLKTPVSIVR	1	1	1	0.104179	17.8661	18.7331	18.3535	19.7638	20.1495	20.2126	18.9797	19.3338	19.1627	20.2475	19.8758	19.9075	rna13585T1515	-0.851515	-0.841143	0.0317326	0.00595697	0.0627252	0.871604
rna34752	gnl|gene11965|rna34752	lGn=wrn.L hRef=sp|Q14191|WRN_HUMAN hGn=WRN E=0 (Werner syndrome ATP-dependent helicase)	T1081	SSFKLQTPCKLSR	1	1	1	1.06958e-09	16.0631	15.7811	16.5068	19.1004	18.6593	19.3257	17.3337	16.53	17.181	18.3995	17.5829	16.7852	rna34752T1081	-0.57431	-0.897906	1.43926	0.354768	0.0518339	0.0743492
rna32647	gnl|gene11224|rna32647	lGn=bcorl1.L hRef=tr|A0A075B6Q3|A0A075B6Q3_HUMAN hGn=BCORL1 E=0 (BCL-6 corepressor-like protein 1 (Fragment))	T1076	PQLEPITPVLRGS	1	1	1	9.37837e-10	12.8996	14.5798	13.437	15.367	16.1156	15.1956	14.612	15.5735	15.3455	16.3311	16.4743	16.2204	rna32647T1076	-1.1649	-1.53824	-0.782556	0.0493344	0.0694393	0.101064
rna27899	gnl|gene9592|rna27899	lGn=myo9b.L hRef=tr|M0R300|M0R300_HUMAN hGn=MYO9B E=0 (Unconventional myosin-IXb (Fragment))	S1182	VVQKNDSGSPERA	1	1	1	0.124409	15.9752	15.9732	16.3317	17.2168	17.3354	17.7376	17.2062	15.7195	15.8928	17.0988	17.3822	16.9958	rna27899S1182	-0.886135	-0.179461	0.270976	0.1944	0.74288	0.243808
rna27899	gnl|gene9592|rna27899	lGn=myo9b.L hRef=tr|M0R300|M0R300_HUMAN hGn=MYO9B E=0 (Unconventional myosin-IXb (Fragment))	T1300	LPKQLPTPDERRR	1	1	0	9.79729e-10	14.7091	15.2045	17.4052	15.9899	15.9266	17.5443	16.6536	17.7367	17.7619	17.1355	16.4331	15.8944	rna27899T1300	0.896411	-1.61115	-0.000735601	0.155138	0.181552	0.999144
rna27899	gnl|gene9592|rna27899	lGn=myo9b.L hRef=tr|M0R300|M0R300_HUMAN hGn=MYO9B E=0 (Unconventional myosin-IXb (Fragment))	S1347	KRQNVESGRTPER	1	1	1	0.151981	15.671	15.9416	15.5105	15.8452	17.0402	16.469	15.666	15.4617	15.5137	16.3819	17.4935	17.533	rna27899S1347	-1.58902	0.160582	-0.684686	0.0487357	0.33691	0.25208
rna27899	gnl|gene9592|rna27899	lGn=myo9b.L hRef=tr|M0R300|M0R300_HUMAN hGn=MYO9B E=0 (Unconventional myosin-IXb (Fragment))	S1385	PGVQSPSSPLEKA	1	1	1	1	16.1068	16.058	15.9277	18.9585	18.8399	19.0386	15.0976	15.2306	15.5634	18.9498	18.6657	18.723	rna27899S1385	-3.4823	0.73363	0.16614	0.000105581	0.0224303	0.196514
rna75209	gnl|gene35287|rna75209	lGn=ncam1.S hRef=sp|P13591|NCAM1_HUMAN hGn=NCAM1 E=0 (Neural cell adhesion molecule 1)	T1059	AALGTATPTAVAS	1	1	1	0.479862	13.3117	14.1634	13.607	12.4641	13.0775	13.024	13.7193	14.46	13.957	13.4821	14.2073	14.0112	rna75209T1059	0.145248	-0.351412	-1.04501	0.661338	0.350098	0.0236212
rna59183	gnl|gene20273|rna59183	lGn=scaf4.L hRef=sp|O95104|SCAF4_HUMAN hGn=SCAF4 E=0 (SR-related and CTD-associated factor 4)	T1320	AEPVAKTPTEEQP	1	1	1	0.689346	16.5134	16.6071	16.2679	17.0501	16.2927	15.9377	16.0465	16.2961	16.2974	16.7889	16.2648	15.623	rna59183T1320	-0.0122124	0.249476	0.201288	0.974831	0.132411	0.690767
rna30726	gnl|gene10575|rna30726	lGn=trim33.L hRef=tr|H0Y612|H0Y612_HUMAN hGn=TRIM33 E=0 (E3 ubiquitin-protein ligase TRIM33 (Fragment))	S1083	RRKRLKSEERPVH	1	1	0	7.92802e-10	20.4693	20.8438	21.0431	21.036	20.2306	20.0636	20.3265	20.1943	20.8123	21.5826	20.4804	20.5819	rna30726S1083	-0.437311	0.341065	-0.43825	0.351599	0.248392	0.398149
rna39067	gnl|gene13426|rna39067	lGn=atg2b.S hRef=sp|Q96BY7|ATG2B_HUMAN hGn=ATG2B E=0 (Autophagy-related protein 2 homolog B)	S1497	LYAPKSSVSEKDE	1	1	1	0.159245	18.6568	18.9407	18.4954	17.0387	16.8303	17.0492	18.8269	18.8277	18.8411	18.5652	16.6992	16.8455	rna39067S1497	1.46196	-0.134312	-0.397187	0.134791	0.410566	0.576353
rna47486	gnl|gene16257|rna47486	lGn=myh11.S hRef=tr|A0A494C024|A0A494C024_HUMAN hGn=MYH11 E=0 (Myosin-11)	T1164	KTELEDTLDSTAT	1	1	0	2.26929e-08	15.8992	15.9592	15.8253	16.746	16.1059	16.3967	15.7002	15.9303	15.9344	16.3919	16.1671	15.9729	rna47486T1164	-0.322306	0.0395695	0.238906	0.100145	0.679079	0.349693
rna82429	gnl|gene40430|rna82429	lGn=LOC108702278 hRef=tr|E7ENL6|E7ENL6_HUMAN hGn=COL6A3 E=0 (Collagen alpha-3(VI) chain)	S1268	AQMGGDSVKVEFK	1	1	1	1.01433e-09	18.4812	18.5542	19.0683	19.7828	19.2643	19.4769	18.3525	18.5723	18.577	19.3742	19.1351	19.3556	rna82429S1268	-0.787705	0.200646	0.219711	0.00180342	0.397105	0.28494
rna13955	gnl|gene4783|rna13955	lGn=vcpip1.S hRef=sp|Q96JH7|VCIP1_HUMAN hGn=VCPIP1 E=0 (Deubiquitinating protein VCPIP1)	S1013	LGTASSSPELNQT	1	1	1	0.00322841	18.3102	18.5727	18.4038	17.9077	18.0504	17.5473	18.0712	17.9048	17.7967	17.5463	18.0109	18.2098	rna13955S1013	0.00187174	0.504697	-0.0871894	0.993584	0.0104088	0.743176
rna13955	gnl|gene4783|rna13955	lGn=vcpip1.S hRef=sp|Q96JH7|VCIP1_HUMAN hGn=VCPIP1 E=0 (Deubiquitinating protein VCPIP1)	S1145	SEARSLSSVETTL	1	1	1	0.00640006	14.2056	14.1253	14.705	13.8337	13.175	11.8327	14.9795	14.689	15.3342	13.3148	10.5103	13.022	rna13955S1145	2.71856	-0.655604	0.664752	0.0867665	0.0654198	0.571927
rna33537	gnl|gene11548|rna33537	lGn=nckap5l.S hRef=sp|Q9HCH0|NCK5L_HUMAN hGn=NCKAP5L E=5.64E-100 (Nck-associated protein 5-like)	S1044	RDFPRLSPESKEA	1	1	0	1.07051e-09	17.7543	17.5877	17.5993	19.9896	20.1828	20.0531	17.6415	17.5644	17.4048	19.7539	20.1173	20.0782	rna33537S1044	-2.44622	0.11017	0.0920353	0.000204415	0.282884	0.526653
rna80490	gnl|gene39046|rna80490	lGn=LOC108703988 hRef=tr|A0A0A0MSL1|A0A0A0MSL1_HUMAN hGn=DLG5 E=0 (Disks large homolog 5 (Fragment))	S1330	ERIKIPSTPRYPR	1	1	1	0.503466	15.7444	18.1108	16.3166	17.5926	20.2547	20.3071	16.7463	18.7005	18.3581	18.6094	20.181	20.6904	rna80490S1330	-1.89199	-1.21102	-0.442182	0.0951486	0.266015	0.708895
rna80490	gnl|gene39046|rna80490	lGn=LOC108703988 hRef=tr|A0A0A0MSL1|A0A0A0MSL1_HUMAN hGn=DLG5 E=0 (Disks large homolog 5 (Fragment))	S1857	IDYKRRSGHFDVT	1	1	1	1.0058e-09	16.7418	16.8619	16.2403	15.3573	15.939	14.7642	16.7771	16.3362	16.4143	16.1587	14.6405	15.0047	rna80490S1857	1.24123	0.105456	0.0855433	0.103199	0.677744	0.88847
rna82105	gnl|gene40207|rna82105	lGn=LOC398269 hRef=sp|Q9UIG0|BAZ1B_HUMAN hGn=BAZ1B E=0 (Tyrosine-protein kinase BAZ1B)	S1091	KKRKHQSEEAAAK	1	1	0	7.84701e-10	15.59	15.9541	15.9427	15.8568	15.7636	15.8843	15.2525	15.592	15.9961	16.1087	15.9853	16.0016	rna82105S1091	-0.418395	0.215415	-0.196986	0.187651	0.443104	0.0209284
rna90945	gnl|gene46258|rna90945	lGn=ralgapa1.S hRef=tr|H0YJ04|H0YJ04_HUMAN hGn=RALGAPA1 E=0 (Ral GTPase-activating protein subunit alpha-1 (Fragment))	T1045	HGSRSETPSPAAL	1	1	0	0.00247794	15.9108	15.856	16.0325	15.4544	16.4722	16.8317	15.671	15.6716	15.4736	16.9235	17.2955	17.3435	rna90945T1045	-1.5821	0.327679	-0.934721	0.00195015	0.019341	0.141675
rna76154	gnl|gene36001|rna76154	lGn=LOC108697367 hRef=tr|H7BXU7|H7BXU7_HUMAN hGn=JMJD1C E=0 (Probable JmjC domain-containing histone demethylation protein 2C (Fragment))	S1163	TSYRGDSRSPTQL	1	1	0	0.690821	14.802	14.3476	13.8022	15.0887	15.9957	15.6169	15.1195	14.0815	13.8233	15.7257	15.6777	15.4815	rna76154S1163	-1.2869	-0.0241337	-0.0611928	0.0783379	0.963313	0.8411
rna76154	gnl|gene36001|rna76154	lGn=LOC108697367 hRef=tr|H7BXU7|H7BXU7_HUMAN hGn=JMJD1C E=0 (Probable JmjC domain-containing histone demethylation protein 2C (Fragment))	T1427	INPAPVTPVSGKA	1	1	0	2.20246e-08	16.8357	17.7583	17.4115	18.392	18.8721	18.7037	17.5967	17.7838	18.1399	18.6055	18.9173	19.1087	rna76154T1427	-1.03701	-0.504985	-0.221179	0.00886726	0.19773	0.337599
rna86414	gnl|gene43151|rna86414	lGn=LOC108704193 hRef=sp|Q9H7R5|ZN665_HUMAN hGn=ZNF665 E=6.28E-149 (Zinc finger protein 665)	T1017	VHHRTHTGEKPYS	1	1	0	0.160502	17.8851	17.719	17.4201	18.2519	18.6249	18.7183	17.2214	17.3638	17.1381	18.0926	19.0102	19.0319	rna86414T1017	-1.47044	0.433633	-0.179876	0.0366396	0.0670606	0.636416
rna86414	gnl|gene43151|rna86414	lGn=LOC108704193 hRef=sp|Q9H7R5|ZN665_HUMAN hGn=ZNF665 E=6.28E-149 (Zinc finger protein 665)	Y1050	HTGEKPYSCSECE	1	1	0	1	16.7257	16.6991	16.7363	18.6022	18.8096	18.7659	16.5544	16.606	16.5734	18.293	18.3719	18.722	rna86414Y1050	-1.88433	0.142424	0.263629	0.00443259	0.00224126	0.173148
rna86414	gnl|gene43151|rna86414	lGn=LOC108704193 hRef=sp|Q9H7R5|ZN665_HUMAN hGn=ZNF665 E=6.28E-149 (Zinc finger protein 665)	T1071	LKQHHRTHTGEKP	1	1	0	0.690474	17.2976	17.3298	17.2499	18.5345	18.9678	19.0571	16.6717	16.5601	17.265	18.1307	19.1342	19.0255	rna86414T1071	-1.93122	0.460182	0.089625	0.0101757	0.168753	0.817938
rna86414	gnl|gene43151|rna86414	lGn=LOC108704193 hRef=sp|Q9H7R5|ZN665_HUMAN hGn=ZNF665 E=6.28E-149 (Zinc finger protein 665)	T1073	QHHRTHTGEKPFS	1	1	0	2.20945e-08	16.1074	16.2336	16.3538	15.967	15.9659	16.7063	14.9079	16.0056	15.7593	15.5953	16.3148	16.5552	rna86414T1073	-0.597512	0.674017	0.0579576	0.247497	0.17519	0.886171
rna86414	gnl|gene43151|rna86414	lGn=LOC108704193 hRef=sp|Q9H7R5|ZN665_HUMAN hGn=ZNF665 E=6.28E-149 (Zinc finger protein 665)	T1225	LKEHHITHTGEKP	1	1	0	0.690474	17.2976	17.3298	17.2499	18.5345	18.9678	19.0571	16.6717	16.5601	17.265	18.1307	19.1342	19.0255	rna86414T1225	-1.93122	0.460182	0.089625	0.0101757	0.168753	0.817938
rna86414	gnl|gene43151|rna86414	lGn=LOC108704193 hRef=sp|Q9H7R5|ZN665_HUMAN hGn=ZNF665 E=6.28E-149 (Zinc finger protein 665)	T1227	EHHITHTGEKPFS	1	1	0	2.20945e-08	16.1074	16.2336	16.3538	15.967	15.9659	16.7063	14.9079	16.0056	15.7593	15.5953	16.3148	16.5552	rna86414T1227	-0.597512	0.674017	0.0579576	0.247497	0.17519	0.886171
rna3156	gnl|gene1087|rna3156	lGn=dock1.L hRef=sp|Q14185|DOCK1_HUMAN hGn=DOCK1 E=0 (Dedicator of cytokinesis protein 1)	S1733	ILSETISPLRPQR	1	1	1	0.000403432	10.7556	11.2603	11.2799	12.0851	13.4379	14.3112	10.9367	11.422	11.9353	13.1447	13.5669	13.3774	rna3156S1733	-1.93169	-0.332713	-0.0849454	0.0116423	0.389152	0.908531
rna3156	gnl|gene1087|rna3156	lGn=dock1.L hRef=sp|Q14185|DOCK1_HUMAN hGn=DOCK1 E=0 (Dedicator of cytokinesis protein 1)	S1757	ERRISVSPGPATP	1	1	0	0.0489515	17.5684	17.4084	17.2452	18.306	17.6023	17.8162	17.0219	17.1069	17.2167	18.1576	17.7175	17.6228	rna3156S1757	-0.717428	0.292133	0.0755583	0.0375422	0.0679909	0.790847
rna3190	gnl|gene1098|rna3190	lGn=tanc2.L hRef=tr|J3KRP9|J3KRP9_HUMAN hGn=TANC2 E=0 (Protein TANC2 (Fragment))	S1618	APQYRASPPSESM	1	1	0	0.00523499	15.2614	14.6559	14.4999	16.1283	16.0028	15.5711	14.8175	14.4265	14.5409	16.1948	15.8669	15.7802	rna3190S1618	-1.3523	0.210755	-0.0465616	0.00143985	0.477497	0.836779
rna3190	gnl|gene1098|rna3190	lGn=tanc2.L hRef=tr|J3KRP9|J3KRP9_HUMAN hGn=TANC2 E=0 (Protein TANC2 (Fragment))	S1892	DELSPVSPPQGTY	1	1	1	1.03792e-09	13.7733	13.5613	13.7317	16.1475	16.6132	16.4853	14.0624	13.2958	13.5076	16.313	16.4184	16.1437	rna3190S1892	-2.66982	0.0668271	0.123593	0.00359266	0.801639	0.493698
rna3190	gnl|gene1098|rna3190	lGn=tanc2.L hRef=tr|J3KRP9|J3KRP9_HUMAN hGn=TANC2 E=0 (Protein TANC2 (Fragment))	T2040	DSRQGQTSPIKPK	1	1	0	0.690558	19.4787	19.6755	19.2415	20.0528	19.6259	18.6627	19.1636	19.2454	19.3234	19.8178	19.228	19.158	rna3190T2040	-0.157171	0.221121	0.045826	0.533653	0.213242	0.927193
rna75470	gnl|gene35488|rna75470	lGn=LOC108705262 hRef=sp|Q9BX66|SRBS1_HUMAN hGn=SORBS1 E=0 (Sorbin and SH3 domain-containing protein 1)	S1105	VQLRKASPLQVLE	1	1	1	1.0529e-09	14.8802	14.9164	14.7198	14.8633	13.5204	13.8945	14.7126	15.0334	14.6777	14.7959	14.5512	14.5579	rna75470S1105	0.172904	0.030906	-0.542259	0.287935	0.824954	0.30688
rna84571	gnl|gene41924|rna84571	lGn=tcof1.S hRef=tr|A0A2R8Y857|A0A2R8Y857_HUMAN hGn=TCOF1 E=1.48E-08 (Treacle protein (Fragment))	S1289	PLNPTTSKTKAFT	1	1	1	0.192612	17.7655	17.9418	17.3609	18.6239	18.9589	18.4792	17.5669	17.8495	17.7841	18.8312	19.5191	19.5683	rna84571S1289	-1.57272	-0.0440604	-0.618872	0.0139109	0.833568	0.104392
rna84571	gnl|gene41924|rna84571	lGn=tcof1.S hRef=tr|A0A2R8Y857|A0A2R8Y857_HUMAN hGn=TCOF1 E=1.48E-08 (Treacle protein (Fragment))	S1397	AVTSSDSSDSEEE	1	1	1	1	15.1592	15.0016	14.728	14.72	15.3759	15.2971	14.4986	14.2385	14.0705	14.5576	14.5824	14.1995	rna84571S1397	-0.177291	0.693744	0.684509	0.369623	0.0173002	0.059305
rna84571	gnl|gene41924|rna84571	lGn=tcof1.S hRef=tr|A0A2R8Y857|A0A2R8Y857_HUMAN hGn=TCOF1 E=1.48E-08 (Treacle protein (Fragment))	T1411	GIKSHITPVLAVP	1	1	1	1.03491e-09	19.041	18.0031	18.3449	17.0154	17.5952	16.8105	16.7271	16.7319	15.9625	16.3124	18.3601	17.5673	rna84571T1411	-0.939439	1.98915	-0.272927	0.252479	0.00813911	0.702825
rna84571	gnl|gene41924|rna84571	lGn=tcof1.S hRef=tr|A0A2R8Y857|A0A2R8Y857_HUMAN hGn=TCOF1 E=1.48E-08 (Treacle protein (Fragment))	T1418	PVLAVPTPQKRKR	1	1	1	9.08797e-10	17.4767	18.6533	18.0366	19.162	20.2932	19.4097	17.6415	18.2478	18.0128	19.2791	19.3983	18.6073	rna84571T1418	-1.12752	0.0881945	0.526779	0.0243095	0.832617	0.286879
rna90081	gnl|gene45614|rna90081	lGn=LOC108701392 hRef=sp|Q96RW7|HMCN1_HUMAN hGn=HMCN1 E=2.74E-19 (Hemicentin-1)	S1592	LSTRHLSDFEDAD	1	1	1	1.05455e-09	19.357	18.7588	17.0411	19.4618	20.0953	17.498	17.0097	15.692	15.6634	18.4916	20.0102	19.8313	rna90081S1592	-3.32266	2.2639	-0.42601	0.00715943	0.0616177	0.671064
rna54475	gnl|gene18660|rna54475	lGn=ube2o.S hRef=tr|K7ES11|K7ES11_HUMAN hGn=UBE2O E=0 ((E3-independent) E2 ubiquitin-conjugating enzyme (Fragment))	S1153	PCIVPYSPTEPEC	1	1	1	0.0191328	17.2637	16.7881	16.9233	16.291	14.9091	14.7594	16.7315	16.4731	16.696	15.9648	14.879	14.933	rna54475S1153	1.37463	0.358184	0.0609233	0.0537954	0.110327	0.924714
rna54475	gnl|gene18660|rna54475	lGn=ube2o.S hRef=tr|K7ES11|K7ES11_HUMAN hGn=UBE2O E=0 ((E3-independent) E2 ubiquitin-conjugating enzyme (Fragment))	S1173	SKDLDDSGCGAST	1	1	1	2.26356e-08	14.2048	13.6712	13.3035	15.6948	15.6844	15.7704	13.3356	12.1885	12.5756	15.4531	15.2597	15.3195	rna54475S1173	-2.64417	1.02658	0.372465	0.0138664	0.0777602	0.0112122
rna54475	gnl|gene18660|rna54475	lGn=ube2o.S hRef=tr|K7ES11|K7ES11_HUMAN hGn=UBE2O E=0 ((E3-independent) E2 ubiquitin-conjugating enzyme (Fragment))	S1218	AGGGQPSVKPKKR	1	1	0	7.85619e-10	19.6854	20.2118	19.8096	19.2926	19.0111	18.4856	20.4252	20.8894	20.9178	19.9979	19.6123	19.5249	rna54475S1218	1.03247	-0.841871	-0.781909	0.00895402	0.0201619	0.0594435
rna74495	gnl|gene34816|rna74495	lGn=LOC108715002 hRef=sp|Q9UPP5|K1107_HUMAN hGn=KIAA1107 E=4.36E-162 (AP2-interacting clathrin-endocytosis protein)	S1070	RPSKSLSPIYEVD	1	1	0	0.2565	12.0674	12.0495	11.6589	11.5209	11.3809	11.2457	11.6392	11.0392	11.5211	11.1955	11.8625	11.5581	rna74495S1070	-0.138895	0.52546	-0.156202	0.629411	0.0877388	0.514458
rna34867	gnl|gene11998|rna34867	lGn=pds5b.S hRef=sp|Q9NTI5|PDS5B_HUMAN hGn=PDS5B E=0 (Sister chromatid cohesion protein PDS5 homolog B)	S1139	AVNKPLSSAGKQM	1	1	0	0.216126	13.4397	15.0775	14.6216	17.5732	19.7024	19.505	15.9095	16.3634	16.3487	18.9289	19.9025	19.8971	rna34867S1139	-3.36896	-1.82761	-0.64928	0.00325891	0.0541073	0.45438
rna34867	gnl|gene11998|rna34867	lGn=pds5b.S hRef=sp|Q9NTI5|PDS5B_HUMAN hGn=PDS5B E=0 (Sister chromatid cohesion protein PDS5 homolog B)	S1140	VNKPLSSAGKQMQ	1	1	0	0.00247794	14.6797	15.9067	15.5881	19.0662	21.1389	20.8686	16.9655	17.6574	17.7174	20.2081	21.3703	21.3742	rna34867S1140	-3.53741	-2.0553	-0.62631	0.00301655	0.0134303	0.464467
rna34867	gnl|gene11998|rna34867	lGn=pds5b.S hRef=sp|Q9NTI5|PDS5B_HUMAN hGn=PDS5B E=0 (Sister chromatid cohesion protein PDS5 homolog B)	S1165	SSGSNPSSPGRIK	1	1	1	1	13.2506	13.6659	13.4407	13.14	14.1916	14.2843	13.7672	13.3858	13.6617	14.5645	14.2061	14.6048	rna34867S1165	-0.853579	-0.152486	-0.586482	0.00764545	0.408707	0.246575
rna34867	gnl|gene11998|rna34867	lGn=pds5b.S hRef=sp|Q9NTI5|PDS5B_HUMAN hGn=PDS5B E=0 (Sister chromatid cohesion protein PDS5 homolog B)	S1210	DSDLLKSEVEKPR	1	1	1	0.00247794	16.7349	16.3895	16.563	18.1418	17.7339	17.6883	17.0503	17.7892	17.2098	19.8882	18.9782	18.9614	rna34867S1210	-1.92617	-0.787261	-1.42128	0.00892712	0.055197	0.0273192
rna34867	gnl|gene11998|rna34867	lGn=pds5b.S hRef=sp|Q9NTI5|PDS5B_HUMAN hGn=PDS5B E=0 (Sister chromatid cohesion protein PDS5 homolog B)	S1370	DSALDTSRPTPQK	1	1	1	0.609897	15.1432	15.4644	15.2914	17.3348	16.7959	16.4903	15.0426	14.7258	14.8999	16.4627	16.4038	16.5347	rna34867S1370	-1.5776	0.410216	0.406598	0.00102425	0.0346842	0.239502
rna34867	gnl|gene11998|rna34867	lGn=pds5b.S hRef=sp|Q9NTI5|PDS5B_HUMAN hGn=PDS5B E=0 (Sister chromatid cohesion protein PDS5 homolog B)	T1384	RGRPPKTPTVQQK	1	1	0	4.14122e-07	15.2351	16.3306	15.8086	17.3587	18.4377	17.9923	15.6661	16.216	15.9651	17.901	18.31	18.3769	rna34867T1384	-2.24691	-0.157612	-0.266427	0.000508368	0.686848	0.500566
rna21712	gnl|gene7451|rna21712	lGn=map4k4-like.S hRef=sp|O95819|M4K4_HUMAN hGn=MAP4K4 E=0 (Mitogen-activated protein kinase kinase kinase kinase 4)	S1070	TNTRPQSDTPEIR	1	1	0	0.691253	18.6543	18.5121	18.5356	17.3044	17.0171	16.8459	18.5382	18.6156	18.6975	17.5611	18.2445	17.9617	rna21712S1070	0.694678	-0.0498212	-0.866674	0.0659027	0.477548	0.0278409
rna45848	gnl|gene15703|rna45848	lGn=myh14.S hRef=tr|M0QY43|M0QY43_HUMAN hGn=MYH14 E=0 (Myosin-14 (Fragment))	T1165	KTELEDTLDSTAT	1	1	0	2.26929e-08	15.8992	15.9592	15.8253	16.746	16.1059	16.3967	15.7002	15.9303	15.9344	16.3919	16.1671	15.9729	rna45848T1165	-0.322306	0.0395695	0.238906	0.100145	0.679079	0.349693
rna18312	gnl|gene6261|rna18312	lGn=dapk1.S hRef=sp|P53355|DAPK1_HUMAN hGn=DAPK1 E=0 (Death-associated protein kinase 1)	S1050	KLLSVESPKALHH	1	1	0	1.07276e-09	11.5009	10.537	13.4296	12.0845	11.8191	14.1394	13.0354	13.5381	13.5902	13.2003	12.0476	11.0606	rna18312S1050	1.28513	-1.56545	0.57819	0.1656	0.203147	0.579992
rna75452	gnl|gene35472|rna75452	lGn=pole.L hRef=tr|A0A5F9ZHA7|A0A5F9ZHA7_HUMAN hGn=POLE E=0 (DNA polymerase epsilon catalytic subunit (Fragment))	S1224	QPAVPISTKRKRV	1	1	1	0.0063998	17.7484	17.8573	17.7199	18.7934	18.9209	18.9798	17.8683	17.7995	17.8976	18.6957	19.2524	19.3896	rna75452S1224	-1.25744	-0.0799306	-0.21456	0.0254934	0.200543	0.420199
rna26252	gnl|gene9016|rna26252	lGn=cramp1.L hRef=sp|Q96RY5|CRML_HUMAN hGn=CRAMP1 E=0 (Protein cramped-like)	S1155	AAPGSTSGTSLLG	1	1	0	1	12.5801	13.2209	12.0411	13.022	14.5569	14.4241	12.5447	13.6937	13.1121	14.2424	15.0076	14.9279	rna26252S1155	-1.60913	-0.502792	-0.724989	0.0204551	0.350191	0.279645
rna88516	gnl|gene44544|rna88516	lGn=LOC108716708 hRef=tr|A0A1B0GTJ8|A0A1B0GTJ8_HUMAN hGn=ARID1B E=0 (AT-rich interactive domain-containing protein 1B (Fragment))	S1927	SHPNSESPTDTSE	1	1	1	0.0125875	16.7397	16.4287	16.4857	17.1474	17.2123	16.6934	16.0373	15.4184	15.8806	16.5308	17.1809	17.3514	rna88516S1927	-1.24227	0.772623	-0.00331942	0.019032	0.0345291	0.991743
rna88516	gnl|gene44544|rna88516	lGn=LOC108716708 hRef=tr|A0A1B0GTJ8|A0A1B0GTJ8_HUMAN hGn=ARID1B E=0 (AT-rich interactive domain-containing protein 1B (Fragment))	T1929	PNSESPTDTSERP	1	1	1	0.690409	19.4705	19.788	19.4831	20.5873	20.2801	20.1515	19.5804	19.529	19.4512	20.4842	20.306	20.1086	rna88516T1929	-0.77936	0.060358	0.0400874	0.0117407	0.629241	0.824216
rna31809	gnl|gene10944|rna31809	lGn=adgrl2.L hRef=tr|H0Y3V3|H0Y3V3_HUMAN hGn=ADGRL2 E=0 (Adhesion G protein-coupled receptor L2 (Fragment))	S1386	AEDNLQSPNRDSL	1	1	0	9.10368e-10	13.0634	12.7427	12.3453	12.5074	13.1646	13.2646	12.5879	12.8644	12.2276	13.067	13.6447	13.4614	rna31809S1386	-0.831062	0.157146	-0.412132	0.0299191	0.602132	0.238255
rna31809	gnl|gene10944|rna31809	lGn=adgrl2.L hRef=tr|H0Y3V3|H0Y3V3_HUMAN hGn=ADGRL2 E=0 (Adhesion G protein-coupled receptor L2 (Fragment))	S1451	QISRGNSDGYIIP	1	1	0	1	12.1452	10.8807	10.7032	11.8559	11.4814	11.746	12.3002	11.6635	11.886	11.5545	11.4874	12.0485	rna31809S1451	0.253093	-0.706847	-0.0023845	0.380755	0.256485	0.991537
rna15153	gnl|gene5178|rna15153	lGn=sos1.S hRef=tr|G5E9C8|G5E9C8_HUMAN hGn=SOS1 E=0 (Son of sevenless homolog 1)	S1043	YNYNLKSPGVRPS	1	1	0	1.02069e-09	17.0412	17.5245	17.0779	15.2767	16.8192	16.8413	16.9376	17.5391	17.4352	17.1663	18.0568	18.1107	rna15153S1043	-0.473965	-0.0894311	-1.46551	0.269953	0.731042	0.0863551
rna15153	gnl|gene5178|rna15153	lGn=sos1.S hRef=tr|G5E9C8|G5E9C8_HUMAN hGn=SOS1 E=0 (Son of sevenless homolog 1)	S1157	ESAPTESSPSKII	1	1	1	0.0896692	14.7741	14.506	15.118	19.2981	19.8236	20.0195	14.8548	14.33	14.0392	15.883	19.099	19.3761	rna15153S1157	-3.71134	0.391334	1.59436	0.0744898	0.263731	0.28935
rna15153	gnl|gene5178|rna15153	lGn=sos1.S hRef=tr|G5E9C8|G5E9C8_HUMAN hGn=SOS1 E=0 (Son of sevenless homolog 1)	S1201	VSDAPESPPLLPP	1	1	1	1.00864e-09	14.8377	13.7553	13.841	17.7052	17.7017	17.5155	14.1184	14.3333	14.2041	14.8717	16.3735	16.2164	rna15153S1201	-1.60191	-0.0739616	1.82027	0.0758714	0.852379	0.0599155
rna15153	gnl|gene5178|rna15153	lGn=sos1.S hRef=tr|G5E9C8|G5E9C8_HUMAN hGn=SOS1 E=0 (Son of sevenless homolog 1)	S1220	PDVFSISPLHLQP	1	1	0	0.00247793	11.0725	10.8734	11.1326	13.4453	12.4717	13.2224	11.5955	11.2553	9.9716	11.796	12.3847	12.0884	rna15153S1220	-1.1489	0.0853376	0.95677	0.134657	0.879665	0.0622732
rna46016	gnl|gene15753|rna46016	lGn=cep164.L hRef=sp|Q9UPV0|CE164_HUMAN hGn=CEP164 E=5.32E-66 (Centrosomal protein of 164 kDa)	S1383	SRTMGSSPGLLQL	1	1	1	1	11.0514	11.3236	10.1664	12.4138	13.6437	14.118	11.7194	11.8425	11.1187	13.2413	14.2554	14.4744	rna46016S1383	-2.43018	-0.71305	-0.598536	0.00958565	0.173126	0.402652
rna66490	gnl|gene26985|rna66490	lGn=ahctf1.S hRef=sp|Q8WYP5|ELYS_HUMAN hGn=AHCTF1 E=0 (Protein ELYS)	S1140	SPLLKTSSPLQSS	1	1	0	0.559524	19.3823	19.01	19.0816	20.1184	17.7398	17.8804	18.5236	17.6757	17.8967	18.8737	17.5046	17.3281	rna66490S1140	0.129861	1.126	0.677371	0.828667	0.0314587	0.505979
rna66490	gnl|gene26985|rna66490	lGn=ahctf1.S hRef=sp|Q8WYP5|ELYS_HUMAN hGn=AHCTF1 E=0 (Protein ELYS)	S1193	TSVTPQSILRSSV	1	1	0	2.2357e-08	12.6542	14.0266	12.8514	14.5781	14.2987	15.0818	13.8949	14.1679	14.5903	14.7778	15.3615	15.3956	rna66490S1193	-0.960615	-1.04028	-0.525468	0.0279784	0.120345	0.160715
rna66490	gnl|gene26985|rna66490	lGn=ahctf1.S hRef=sp|Q8WYP5|ELYS_HUMAN hGn=AHCTF1 E=0 (Protein ELYS)	S1206	RTTPLVSPSVSPG	1	1	0	1.03293e-09	18.2365	16.0543	17.9995	18.8392	15.1776	15.1199	16.2881	14.3003	14.4266	15.3421	14.13	14.0769	rna66490S1206	0.488708	2.42509	1.8626	0.562748	0.0623386	0.265855
rna66490	gnl|gene26985|rna66490	lGn=ahctf1.S hRef=sp|Q8WYP5|ELYS_HUMAN hGn=AHCTF1 E=0 (Protein ELYS)	S1232	ISFMELSVTRHTK	1	1	0	0.00639942	10.8953	11.0381	12.3242	12.1378	13.4896	16.1342	13.0114	14.3108	13.6465	14.7802	14.1283	14.0362	rna66490S1232	-0.658664	-2.23701	-0.394367	0.223787	0.0204347	0.771003
rna66490	gnl|gene26985|rna66490	lGn=ahctf1.S hRef=sp|Q8WYP5|ELYS_HUMAN hGn=AHCTF1 E=0 (Protein ELYS)	T1746	ANITLPTTPKRGQ	1	1	0	1	10.87	11.8426	11.5465	12.5939	13.6611	14.0208	11.9669	12.2826	12.2717	13.573	13.8761	13.7278	rna66490T1746	-1.55187	-0.754084	-0.300389	0.000384971	0.107058	0.558277
rna66490	gnl|gene26985|rna66490	lGn=ahctf1.S hRef=sp|Q8WYP5|ELYS_HUMAN hGn=AHCTF1 E=0 (Protein ELYS)	T1771	VPEEELTGSTRRI	1	1	0	0.691209	13.1869	13.9193	9.29527	13.3757	16.308	16.5417	13.316	14.7425	14.0994	14.8701	16.5338	16.4413	rna66490T1771	-1.89575	-1.91882	-0.539904	0.0531592	0.311686	0.671074
rna66490	gnl|gene26985|rna66490	lGn=ahctf1.S hRef=sp|Q8WYP5|ELYS_HUMAN hGn=AHCTF1 E=0 (Protein ELYS)	S1916	RWTRTGSDNQIIN	1	1	0	0.213688	18.6103	17.709	17.8714	18.4913	17.2257	17.2864	18.7209	18.0661	18.1637	18.1438	17.7708	17.8906	rna66490S1916	0.381843	-0.253328	-0.267246	0.195816	0.506063	0.587872
rna4714	gnl|gene1615|rna4714	lGn=mtmr3 hRef=sp|Q9NYA4|MTMR4_HUMAN hGn=MTMR4 E=0 (Myotubularin-related protein 4)	S1008	GLSRQNSSTNTPQ	1	1	1	0.00717319	15.741	15.0677	15.728	15.633	14.5479	15.1141	15.348	15.3413	15.5288	15.0967	14.7636	14.8468	rna4714S1008	0.503647	0.106234	0.195967	0.0189434	0.684951	0.602689
rna4714	gnl|gene1615|rna4714	lGn=mtmr3 hRef=sp|Q9NYA4|MTMR4_HUMAN hGn=MTMR4 E=0 (Myotubularin-related protein 4)	S1028	HKCPLHSGGRNRI	1	1	0	0.00639944	15.4341	15.9532	15.7	15.8229	16.6324	16.563	15.4899	15.5954	15.6446	16.1865	16.733	16.5393	rna4714S1028	-0.909601	0.119098	-0.146823	0.0226537	0.515635	0.65955
rna4714	gnl|gene1615|rna4714	lGn=mtmr3 hRef=sp|Q9NYA4|MTMR4_HUMAN hGn=MTMR4 E=0 (Myotubularin-related protein 4)	S1108	FADEVNSIQDTES	1	1	1	2.27153e-08	15.2653	15.3215	15.7389	15.502	16.0901	16.1377	15.3613	15.6697	15.3203	15.6751	16.2793	16.5749	rna4714S1108	-0.726025	-0.00854715	-0.266503	0.0955645	0.965672	0.472911
rna4714	gnl|gene1615|rna4714	lGn=mtmr3 hRef=sp|Q9NYA4|MTMR4_HUMAN hGn=MTMR4 E=0 (Myotubularin-related protein 4)	S1181	CGNVFCSSCCNQK	1	1	0	0.00908807	17.3433	17.0408	17.496	17.9596	17.8682	18.4403	17.1427	16.9372	17.0627	17.9851	18.2716	18.8877	rna4714S1181	-1.33393	0.24585	-0.292079	0.0324177	0.199462	0.420067
rna79027	gnl|gene38027|rna79027	lGn=LOC108706544 hRef=sp|Q8NFC6|BD1L1_HUMAN hGn=BOD1L1 E=0 (Biorientation of chromosomes in cell division protein 1-like 1)	S3109	AASKFSSPEPSSR	1	1	1	0.13043	19.5681	19.7936	19.8218	21.2404	20.95	20.857	20.1479	20.014	19.9647	21.3144	20.9014	20.6915	rna79027S3109	-0.926931	-0.314358	0.0466881	0.0285587	0.038119	0.841558
rna92052	gnl|gene47051|rna92052	lGn=LOC495433 hRef=tr|E7EWN3|E7EWN3_HUMAN hGn=SETD5 E=0 (Histone-lysine N-methyltransferase SETD5)	S1031	DGSLRGSPLVGER	1	1	0	2.19338e-08	18.0026	17.8221	18.1952	18.9173	18.9546	19.0888	18.2538	17.8561	17.9835	18.7647	18.8762	18.7305	rna92052S1031	-0.759342	-0.0244872	0.196421	0.0141105	0.885276	0.0464851
rna92052	gnl|gene47051|rna92052	lGn=LOC495433 hRef=tr|E7EWN3|E7EWN3_HUMAN hGn=SETD5 E=0 (Histone-lysine N-methyltransferase SETD5)	S1112	AKEVTSSPGRDLF	1	1	0	0.0139863	16.5206	16.5582	17.0676	17.9372	17.4577	17.8023	17.0288	16.9912	17.0099	17.9859	17.3145	17.401	rna92052S1112	-0.557114	-0.294547	0.165276	0.117993	0.236559	0.556293
rna92052	gnl|gene47051|rna92052	lGn=LOC495433 hRef=tr|E7EWN3|E7EWN3_HUMAN hGn=SETD5 E=0 (Histone-lysine N-methyltransferase SETD5)	S1410	RTITLPSPGLQSS	1	1	1	1.01333e-09	14.1154	14.6356	14.797	15.2971	15.224	15.5826	15.0282	14.8717	14.8813	15.5318	15.3187	15.349	rna92052S1410	-0.472782	-0.411096	-0.0319376	0.00591626	0.17787	0.817765
rna24218	gnl|gene8317|rna24218	lGn=ankrd11.S hRef=tr|A0A087WTN8|A0A087WTN8_HUMAN hGn=ANKRD11 E=0 (Ankyrin repeat domain-containing protein 11)	T1751	VENPSQTPTRSVS	1	1	1	0.194451	15.7203	16.2085	15.6477	16.3946	16.1392	16.1997	15.9158	16.0347	16.1046	16.2637	16.3251	16.2244	rna24218T1751	-0.252761	-0.159481	-0.0266202	0.0263215	0.465421	0.771211
rna18853	gnl|gene6441|rna18853	lGn=nek1.L hRef=sp|Q96PY6|NEK1_HUMAN hGn=NEK1 E=0 (Serine/threonine-protein kinase Nek1)	T1020	LPQSVVTPTFSAQ	1	1	1	8.46839e-06	12.751	12.4988	12.2601	11.8389	10.116	10.8657	12.3743	12.3847	12.1378	12.0947	11.6008	11.7884	rna18853T1020	0.47102	0.204372	-0.887727	0.0613938	0.294527	0.211324
rna18853	gnl|gene6441|rna18853	lGn=nek1.L hRef=sp|Q96PY6|NEK1_HUMAN hGn=NEK1 E=0 (Serine/threonine-protein kinase Nek1)	S1132	LQELQASMEQLLR	1	1	1	1.02646e-09	13.3392	12.4944	12.6519	12.3813	12.6855	13.3538	13.0289	12.3672	12.6519	13.0901	12.5403	13.1525	rna18853S1132	-0.244992	0.145816	-0.120788	0.420309	0.676481	0.747521
rna15998	gnl|gene5458|rna15998	lGn=nbeal1.L hRef=tr|H7BZA0|H7BZA0_HUMAN hGn=NBEAL1 E=0 (Neurobeachin-like protein 1 (Fragment))	S1310	KSNFRTSSADNIK	1	1	1	1	18.9207	18.7209	19.158	19.8537	19.0781	19.1385	18.401	18.4876	18.9763	20.4012	19.2573	19.3164	rna15998S1310	-1.03665	0.311541	-0.301523	0.0902904	0.235833	0.542397
rna15998	gnl|gene5458|rna15998	lGn=nbeal1.L hRef=tr|H7BZA0|H7BZA0_HUMAN hGn=NBEAL1 E=0 (Neurobeachin-like protein 1 (Fragment))	S1311	SNFRTSSADNIKE	1	1	1	0.332906	16.5276	16.553	16.5005	17.8828	16.8581	16.6697	16.2943	16.3098	16.6456	18.1508	17.0221	16.9291	rna15998S1311	-0.950748	0.11048	-0.230439	0.127257	0.437128	0.693821
rna75363	gnl|gene35395|rna75363	lGn=nipbl.L hRef=sp|Q6KC79|NIPBL_HUMAN hGn=NIPBL E=0 (Nipped-B-like protein)	S2631	SKIQKYSPSESAK	1	1	0	0.517325	17.5142	17.7767	17.7569	18.6825	18.2077	17.7597	17.9047	18.0198	18.0665	18.1398	17.9335	18.2057	rna75363S2631	-0.0960032	-0.314403	0.123625	0.381958	0.044285	0.694578
rna79141	gnl|gene38109|rna79141	lGn=LOC108703837 hRef=sp|A8MQ14|ZN850_HUMAN hGn=ZNF850 E=0 (Zinc finger protein 850)	T1263	VHRRTHTGEKPYS	1	1	0	0.160502	17.8851	17.719	17.4201	18.2519	18.6249	18.7183	17.2214	17.3638	17.1381	18.0926	19.0102	19.0319	rna79141T1263	-1.47044	0.433633	-0.179876	0.0366396	0.0670606	0.636416
rna5201	gnl|gene1791|rna5201	lGn=kif15.S hRef=tr|D6RCT7|D6RCT7_HUMAN hGn=KIF15 E=0 (Kinesin-like protein KIF15 (Fragment))	S1011	IIHKTESIDLLTR	1	1	0	2.22333e-08	16.763	15.5773	15.6233	16.4355	15.5535	16.2192	15.6439	15.2993	15.666	16.3284	15.9477	15.8513	rna5201S1011	-0.506098	0.451465	0.0268927	0.0568369	0.365664	0.934637
rna20731	gnl|gene7100|rna20731	lGn=dennd4c.L hRef=tr|R4GMN2|R4GMN2_HUMAN hGn=DENND4C E=0 (DENN domain-containing protein 4C (Fragment))	S1242	DLNKRHSFYGLTK	1	1	0	1.06918e-09	14.4264	14.7275	14.4735	16.2485	17.2424	17.9015	15.5176	16.2908	15.376	16.4452	17.6179	17.2959	rna20731S1242	-1.39155	-1.18567	0.0111268	0.038738	0.041953	0.986039
rna20731	gnl|gene7100|rna20731	lGn=dennd4c.L hRef=tr|R4GMN2|R4GMN2_HUMAN hGn=DENND4C E=0 (DENN domain-containing protein 4C (Fragment))	T1269	SLLASQTVEKEPS	1	1	0	0.0669477	11.8552	12.9535	11.6963	13.4696	15.819	15.9252	12.4643	13.9817	13.352	14.7479	16.9373	16.9367	rna20731T1269	-2.94127	-1.09769	-1.136	0.0355101	0.137932	0.354218
rna20731	gnl|gene7100|rna20731	lGn=dennd4c.L hRef=tr|R4GMN2|R4GMN2_HUMAN hGn=DENND4C E=0 (DENN domain-containing protein 4C (Fragment))	S1338	SSLPVDSFPPSEV	1	1	0	0.690751	13.8811	13.8215	13.1393	14.0434	13.8782	13.7017	13.073	13.34	13.6439	14.4689	13.8754	13.8398	rna20731S1338	-0.70912	0.261676	-0.186994	0.0564727	0.423028	0.471957
rna20731	gnl|gene7100|rna20731	lGn=dennd4c.L hRef=tr|R4GMN2|R4GMN2_HUMAN hGn=DENND4C E=0 (DENN domain-containing protein 4C (Fragment))	S1361	RSKTFTSSPKHHL	1	1	0	0.688619	18.8775	18.5912	18.4781	20.0365	19.8114	19.3852	18.6702	18.6207	18.7015	19.5392	19.5589	19.4668	rna20731S1361	-0.857474	-0.0152359	0.222744	2.5038e-05	0.910688	0.363551
rna20731	gnl|gene7100|rna20731	lGn=dennd4c.L hRef=tr|R4GMN2|R4GMN2_HUMAN hGn=DENND4C E=0 (DENN domain-containing protein 4C (Fragment))	S1376	QKERSVSLTALVR	1	1	1	1.9203e-08	12.4963	12.5174	13.0165	12.2407	10.7665	9.90635	12.698	12.7447	12.1223	12.7711	10.3416	11.412	rna20731S1376	1.0134	0.155051	-0.537054	0.2837	0.587419	0.612562
rna20731	gnl|gene7100|rna20731	lGn=dennd4c.L hRef=tr|R4GMN2|R4GMN2_HUMAN hGn=DENND4C E=0 (DENN domain-containing protein 4C (Fragment))	S1415	KIDVLKSSMKQAA	1	1	1	0.160592	13.6066	16.2337	14.6911	15.9068	18.8824	19.3734	15.2095	17.5374	17.4117	17.5644	19.6193	20.1739	rna20731S1415	-2.39964	-1.87575	-1.06499	0.0939275	0.155498	0.475832
rna20731	gnl|gene7100|rna20731	lGn=dennd4c.L hRef=tr|R4GMN2|R4GMN2_HUMAN hGn=DENND4C E=0 (DENN domain-containing protein 4C (Fragment))	S1465	EPGDNLSFKMASN	1	1	1	8.5051e-10	14.3764	13.3863	13.8121	15.7409	14.2959	12.8703	14.2621	14.2494	14.0093	16.0371	14.5296	13.3651	rna20731S1465	-0.470333	-0.315343	-0.341599	0.605655	0.3877	0.778228
rna95463	gnl|gene49472|rna95463	lGn=LOC108699825 hRef=sp|Q9P219|DAPLE_HUMAN hGn=CCDC88C E=0 (Protein Daple)	T1388	YKFYDPTPKKKSH	1	1	0	2.1984e-08	9.78921	16.9051	20.3492	18.4443	17.2121	21.8451	20.2083	21.8152	21.8583	19.8233	16.2513	15.6659	rna95463T1388	4.04712	-5.61278	1.9203	0.0730748	0.21005	0.369403
rna95463	gnl|gene49472|rna95463	lGn=LOC108699825 hRef=sp|Q9P219|DAPLE_HUMAN hGn=CCDC88C E=0 (Protein Daple)	T1809	EMSDVETPVGKDF	1	1	0	1.07585e-09	15.1129	16.3315	15.2481	15.8597	16.473	15.7596	15.8033	16.2584	16.4809	16.7145	16.7641	16.8186	rna95463T1809	-0.584859	-0.616698	-0.734976	0.0960878	0.250608	0.0784872
rna12054	gnl|gene4139|rna12054	lGn=sympk.S hRef=tr|A0A087WUE9|A0A087WUE9_HUMAN hGn=SYMPK E=0 (Symplekin)	T1182	SSSNATTAEKSPV	1	1	1	0.691119	17.0523	16.4925	16.9428	17.3638	16.5831	15.9952	16.9897	16.6171	16.3444	17.3746	16.8392	16.8027	rna12054T1182	-0.355125	0.178825	-0.358175	0.248211	0.519886	0.47608
rna96933	gnl|gene50427|rna96933	lGn=LOC108697287 hRef=tr|A0A669KBI7|A0A669KBI7_HUMAN hGn=KMT2B E=0 ([Histone H3]-lysine(4) N-trimethyltransferase)	S1742	NKTIVHSPGPSPD	1	1	1	1.04292e-09	18.2705	18.5533	18.1623	20.3333	20.8918	20.7921	18.1308	18.2569	17.8992	20.5973	20.7623	20.95	rna96933S1742	-2.67422	0.23307	-0.0974483	5.27309e-05	0.211964	0.656903
rna96933	gnl|gene50427|rna96933	lGn=LOC108697287 hRef=tr|A0A669KBI7|A0A669KBI7_HUMAN hGn=KMT2B E=0 ([Histone H3]-lysine(4) N-trimethyltransferase)	S1757	EKESAFSPPLPAD	1	1	1	0.0134926	10.5815	10.5106	10.7876	11.7325	11.5003	12.5457	10.8225	11.0616	10.6093	12.8636	11.8311	11.1205	rna96933S1757	-1.10727	-0.204577	-0.0122477	0.153167	0.268441	0.984794
rna74809	gnl|gene35037|rna74809	lGn=LOC108712346 hRef=tr|E9PE96|E9PE96_HUMAN hGn=PCLO E=0 (Protein piccolo)	S1922	YISSIPSLESSSI	1	1	1	1	16.4082	16.2905	16.3601	16.6053	16.3836	16.1957	15.9634	16.3163	16.3373	16.8129	16.5252	16.3887	rna74809S1922	-0.369958	0.147289	-0.180732	0.100939	0.348667	0.35321
rna85718	gnl|gene42693|rna85718	lGn=LOC108718723 hRef=tr|A0A286YEQ8|A0A286YEQ8_HUMAN hGn=SCN1A E=0 (Sodium channel protein)	S1094	KEKQDDSISECST	1	1	1	0.188771	11.9228	10.5217	10.7718	10.113	10.977	10.1339	10.4877	9.85374	9.57056	10.4603	10.9478	9.34629	rna85718S1094	-0.280806	1.10146	0.156518	0.64066	0.10956	0.794045
rna89432	gnl|gene45185|rna89432	lGn=LOC108700341 hRef=sp|Q5VT52|RPRD2_HUMAN hGn=RPRD2 E=0 (Regulation of nuclear pre-mRNA domain-containing protein 2)	S1266	IGMPFSSPPSLEM	1	1	1	1.07541e-09	13.6268	13.564	13.7943	13.5538	14.559	14.6727	13.5066	13.2832	13.0729	14.207	14.7821	14.5544	rna89432S1266	-1.22692	0.374118	-0.252639	0.00531053	0.0763243	0.568271
rna89432	gnl|gene45185|rna89432	lGn=LOC108700341 hRef=sp|Q5VT52|RPRD2_HUMAN hGn=RPRD2 E=0 (Regulation of nuclear pre-mRNA domain-containing protein 2)	S1277	EMRNPFSPDHGNI	1	1	0	9.275e-10	17.5948	17.5762	17.8948	18.3812	17.5915	17.5615	17.2263	18.2687	17.862	18.4851	17.8666	17.765	rna89432S1277	-0.253253	-0.097112	-0.194226	0.542146	0.78563	0.60958
rna95106	gnl|gene49217|rna95106	lGn=LOC108697408 hRef=sp|Q9H2G2|SLK_HUMAN hGn=SLK E=0 (STE20-like serine/threonine-protein kinase)	S1203	KSLRINSSGSPEQ	1	1	1	1	16.9397	16.6711	16.7275	17.2462	17.3093	16.5766	16.567	16.5638	16.7361	17.2685	16.7132	16.8848	rna95106S1203	-0.333186	0.157105	0.0885111	0.170229	0.198334	0.774267
rna24534	gnl|gene8427|rna24534	lGn=srcap.L hRef=tr|A0A087X0E3|A0A087X0E3_HUMAN hGn=SRCAP E=0 (Helicase SRCAP (Fragment))	S1263	LTNHRSSPPSHTP	1	1	1	1	13.9434	12.4973	12.9717	14.0719	13.4383	12.9034	13.8475	12.687	12.7721	10.5981	13.5905	13.1464	rna24534S1263	0.657222	0.0352424	1.02618	0.565587	0.953403	0.389786
rna24534	gnl|gene8427|rna24534	lGn=srcap.L hRef=tr|A0A087X0E3|A0A087X0E3_HUMAN hGn=SRCAP E=0 (Helicase SRCAP (Fragment))	S1286	NTRLPPSSPCQAV	1	1	1	1	11.622	12.9053	11.8813	11.3561	13.4272	13.4576	10.5589	12.8184	12.1507	12.8479	13.3409	13.4409	rna24534S1286	-1.36722	0.293498	-0.462941	0.171203	0.728913	0.578637
rna24534	gnl|gene8427|rna24534	lGn=srcap.L hRef=tr|A0A087X0E3|A0A087X0E3_HUMAN hGn=SRCAP E=0 (Helicase SRCAP (Fragment))	S2108	LPPPPRSPFYLEP	1	1	1	2.24431e-08	12.3814	12.7808	12.76	12.2578	10.9236	11.9772	12.2448	12.3587	12.1729	11.6819	12.1121	12.0681	rna24534S2108	0.304756	0.381902	-0.234518	0.143207	0.0825496	0.63007
rna24534	gnl|gene8427|rna24534	lGn=srcap.L hRef=tr|A0A087X0E3|A0A087X0E3_HUMAN hGn=SRCAP E=0 (Helicase SRCAP (Fragment))	S2489	EDTLAASLVRAEQ	1	1	0	1.03427e-09	15.9627	15.8429	15.5241	17.0838	16.7684	16.7286	15.871	15.3338	15.8433	17.1044	16.9221	16.9373	rna24534S2489	-1.30519	0.0938352	-0.127675	0.011007	0.691017	0.38743
rna24534	gnl|gene8427|rna24534	lGn=srcap.L hRef=tr|A0A087X0E3|A0A087X0E3_HUMAN hGn=SRCAP E=0 (Helicase SRCAP (Fragment))	S2924	REGVATSPIAPSS	1	1	1	0.0472601	14.5798	14.3437	13.9042	16.2948	15.5722	15.8269	14.0504	13.7668	13.2986	15.9873	15.6027	15.3205	rna24534S2924	-1.93155	0.570627	0.261141	0.00286799	0.126258	0.414086
rna24534	gnl|gene8427|rna24534	lGn=srcap.L hRef=tr|A0A087X0E3|A0A087X0E3_HUMAN hGn=SRCAP E=0 (Helicase SRCAP (Fragment))	T3092	NQVPLVTTPNPNS	1	1	1	0.390785	13.9482	15.7943	14.3213	15.3159	14.8853	14.6139	14.0451	14.8438	14.8939	15.7701	14.0763	14.0354	rna24534T3092	-0.0330172	0.0936651	0.31105	0.961883	0.891038	0.650052
rna24534	gnl|gene8427|rna24534	lGn=srcap.L hRef=tr|A0A087X0E3|A0A087X0E3_HUMAN hGn=SRCAP E=0 (Helicase SRCAP (Fragment))	T3093	QVPLVTTPNPNSA	1	1	1	1.07621e-09	14.1242	14.577	14.2961	14.5773	14.2677	14.3801	14.3786	14.1486	14.4789	14.3773	14.3436	14.4168	rna24534T3093	-0.0438299	-0.00295035	0.0291309	0.700782	0.986597	0.780971
rna24534	gnl|gene8427|rna24534	lGn=srcap.L hRef=tr|A0A087X0E3|A0A087X0E3_HUMAN hGn=SRCAP E=0 (Helicase SRCAP (Fragment))	S3098	TTPNPNSAGKSLR	1	1	1	9.75704e-10	16.776	15.5103	16.4615	18.0169	14.8598	14.4699	16.9396	15.0193	15.1176	16.6073	14.1482	13.7577	rna24534S3098	0.85437	0.557133	0.944468	0.48126	0.496772	0.547881
rna24534	gnl|gene8427|rna24534	lGn=srcap.L hRef=tr|A0A087X0E3|A0A087X0E3_HUMAN hGn=SRCAP E=0 (Helicase SRCAP (Fragment))	S3164	QRILRSSIAAPPS	1	1	1	0.478329	16.7756	17.2796	16.8373	16.6171	16.3638	16.1359	17.3424	17.3233	17.133	17.6526	16.5389	16.4412	rna24534S3164	0.38869	-0.302095	-0.505316	0.423123	0.188286	0.323411
rna74820	gnl|gene35042|rna74820	lGn=LOC108715542 hRef=sp|Q9UPU5|UBP24_HUMAN hGn=USP24 E=0 (Ubiquitin carboxyl-terminal hydrolase 24)	T1001	KTLGGGTPSGSST	1	1	1	2.25814e-08	18.9532	18.4889	18.436	19.5675	19.2579	19.4061	18.6944	18.407	18.3596	19.8153	19.589	19.687	rna74820T1001	-1.21007	0.13901	-0.286594	0.00138005	0.521397	0.0664543
rna74820	gnl|gene35042|rna74820	lGn=LOC108715542 hRef=sp|Q9UPU5|UBP24_HUMAN hGn=USP24 E=0 (Ubiquitin carboxyl-terminal hydrolase 24)	S1574	IILNSHSPAGSAA	1	1	0	1.07525e-09	18.6677	18.7899	18.5513	18.142	18.748	18.189	18.8785	18.4773	18.3255	18.4769	18.5452	18.8394	rna74820S1574	-0.0600694	0.109208	-0.260845	0.779747	0.589197	0.324451
rna74820	gnl|gene35042|rna74820	lGn=LOC108715542 hRef=sp|Q9UPU5|UBP24_HUMAN hGn=USP24 E=0 (Ubiquitin carboxyl-terminal hydrolase 24)	S1902	RHTDPGSPRKKVA	1	1	1	0.00985563	10.6991	10.9606	12.638	13.8618	12.8641	13.3156	11.9355	11.7535	12.2036	12.7823	12.3491	12.5058	rna74820S1902	-0.581526	-0.531623	0.801429	0.0331015	0.475705	0.0921943
rna74820	gnl|gene35042|rna74820	lGn=LOC108715542 hRef=sp|Q9UPU5|UBP24_HUMAN hGn=USP24 E=0 (Ubiquitin carboxyl-terminal hydrolase 24)	S2036	PSSPDISPQSSPR	1	1	0	1	14.173	14.0813	13.7669	15.259	15.3946	15.7599	13.5762	13.8891	14.4667	14.6471	15.1807	15.1767	rna74820S2036	-1.02417	0.0297298	0.46967	0.0377868	0.924709	0.114795
rna54332	gnl|gene18613|rna54332	lGn=dennd4c.S hRef=tr|R4GMN2|R4GMN2_HUMAN hGn=DENND4C E=0 (DENN domain-containing protein 4C (Fragment))	S1215	TVDAGDSGEDRIA	1	1	1	1.02483e-09	14.8688	14.4068	13.9173	14.5194	14.5704	14.5668	14.4358	14.1325	13.8107	15.3075	14.776	14.7847	rna54332S1215	-0.829737	0.271296	-0.403875	0.0301319	0.462295	0.147186
rna54332	gnl|gene18613|rna54332	lGn=dennd4c.S hRef=tr|R4GMN2|R4GMN2_HUMAN hGn=DENND4C E=0 (DENN domain-containing protein 4C (Fragment))	S1237	ELNKRHSFYGLTK	1	1	0	1.06918e-09	14.4264	14.7275	14.4735	16.2485	17.2424	17.9015	15.5176	16.2908	15.376	16.4452	17.6179	17.2959	rna54332S1237	-1.39155	-1.18567	0.0111268	0.038738	0.041953	0.986039
rna54332	gnl|gene18613|rna54332	lGn=dennd4c.S hRef=tr|R4GMN2|R4GMN2_HUMAN hGn=DENND4C E=0 (DENN domain-containing protein 4C (Fragment))	T1264	SLLASQTVEKEPS	1	1	0	0.0669477	11.8552	12.9535	11.6963	13.4696	15.819	15.9252	12.4643	13.9817	13.352	14.7479	16.9373	16.9367	rna54332T1264	-2.94127	-1.09769	-1.136	0.0355101	0.137932	0.354218
rna54332	gnl|gene18613|rna54332	lGn=dennd4c.S hRef=tr|R4GMN2|R4GMN2_HUMAN hGn=DENND4C E=0 (DENN domain-containing protein 4C (Fragment))	S1297	SYMNLKSPLGSKS	1	1	1	1.03224e-09	12.8321	13.1392	12.9151	13.396	12.9084	13.2	13.3183	13.0363	12.7063	12.7261	12.7959	12.7479	rna54332S1297	0.263658	-0.0581198	0.411516	0.27369	0.789487	0.0979048
rna54332	gnl|gene18613|rna54332	lGn=dennd4c.S hRef=tr|R4GMN2|R4GMN2_HUMAN hGn=DENND4C E=0 (DENN domain-containing protein 4C (Fragment))	S1335	SSLPVDSFPPSEV	1	1	0	0.690751	13.8811	13.8215	13.1393	14.0434	13.8782	13.7017	13.073	13.34	13.6439	14.4689	13.8754	13.8398	rna54332S1335	-0.70912	0.261676	-0.186994	0.0564727	0.423028	0.471957
rna54332	gnl|gene18613|rna54332	lGn=dennd4c.S hRef=tr|R4GMN2|R4GMN2_HUMAN hGn=DENND4C E=0 (DENN domain-containing protein 4C (Fragment))	S1359	RSKTFTSSPKHHL	1	1	0	0.688619	18.8775	18.5912	18.4781	20.0365	19.8114	19.3852	18.6702	18.6207	18.7015	19.5392	19.5589	19.4668	rna54332S1359	-0.857474	-0.0152359	0.222744	2.5038e-05	0.910688	0.363551
rna54332	gnl|gene18613|rna54332	lGn=dennd4c.S hRef=tr|R4GMN2|R4GMN2_HUMAN hGn=DENND4C E=0 (DENN domain-containing protein 4C (Fragment))	S1374	QKERSVSLNALVR	1	1	1	1.07743e-09	15.8999	15.6104	15.7843	15.1452	13.4584	13.1613	15.8921	16.0008	15.3105	16.5075	14.3915	13.0385	rna54332S1374	1.08859	0.0304155	-0.724205	0.394207	0.904424	0.580036
rna40184	gnl|gene13802|rna40184	lGn=bod1l1.L hRef=sp|Q8NFC6|BD1L1_HUMAN hGn=BOD1L1 E=3.03E-176 (Biorientation of chromosomes in cell division protein 1-like 1)	T1256	RAQDRKTSECEDT	1	1	1	0.691111	16.5367	17.0766	16.4945	17.0364	17.1399	17.5371	16.7008	16.3238	16.7197	17.9476	17.5504	17.7109	rna40184T1256	-1.15485	0.121174	-0.498499	0.00273553	0.625845	0.0641615
rna40184	gnl|gene13802|rna40184	lGn=bod1l1.L hRef=sp|Q8NFC6|BD1L1_HUMAN hGn=BOD1L1 E=3.03E-176 (Biorientation of chromosomes in cell division protein 1-like 1)	S1439	RHAASSSVSIEEN	1	1	1	0.000931841	16.2296	16.4707	16.9088	15.7751	12.974	13.7022	17.5123	17.5578	16.9822	16.9663	14.5362	14.063	rna40184S1439	2.16222	-0.814365	-1.03809	0.132871	0.0401822	0.446415
rna40184	gnl|gene13802|rna40184	lGn=bod1l1.L hRef=sp|Q8NFC6|BD1L1_HUMAN hGn=BOD1L1 E=3.03E-176 (Biorientation of chromosomes in cell division protein 1-like 1)	S1495	NDLGRDSLSIPEN	1	1	1	0.00640014	16.4825	16.0965	16.3865	10.9726	14.722	15.3142	16.5819	16.4513	16.2321	15.6008	15.8285	15.2142	rna40184S1495	0.87392	-0.0999324	-1.87824	0.0215256	0.553567	0.300387
rna40184	gnl|gene13802|rna40184	lGn=bod1l1.L hRef=sp|Q8NFC6|BD1L1_HUMAN hGn=BOD1L1 E=3.03E-176 (Biorientation of chromosomes in cell division protein 1-like 1)	S2149	DATTSSSTERANT	1	1	1	1	13.7035	13.4051	13.1995	13.9057	13.3507	13.0278	13.341	12.9849	13.0847	14.1251	13.5053	13.1348	rna40184S2149	-0.451525	0.299148	-0.160325	0.254485	0.180059	0.699632
rna40184	gnl|gene13802|rna40184	lGn=bod1l1.L hRef=sp|Q8NFC6|BD1L1_HUMAN hGn=BOD1L1 E=3.03E-176 (Biorientation of chromosomes in cell division protein 1-like 1)	S2317	TDASDESLVIEDT	1	1	1	0.010027	13.0667	13.1321	12.1832	12.9473	12.3702	12.695	12.479	12.4643	12.3183	13.0411	13.0699	12.7374	rna40184S2317	-0.528917	0.373485	-0.278626	0.0225645	0.346213	0.244107
rna40184	gnl|gene13802|rna40184	lGn=bod1l1.L hRef=sp|Q8NFC6|BD1L1_HUMAN hGn=BOD1L1 E=3.03E-176 (Biorientation of chromosomes in cell division protein 1-like 1)	T2737	EECLETTSGDAVL	1	1	1	0.282623	16.7998	17.0381	16.5382	17.569	17.1451	16.9609	16.61	16.9636	16.7563	17.0614	17.1834	17.0367	rna40184T2737	-0.317212	0.015372	0.131156	0.0732462	0.935434	0.545854
rna40184	gnl|gene13802|rna40184	lGn=bod1l1.L hRef=sp|Q8NFC6|BD1L1_HUMAN hGn=BOD1L1 E=3.03E-176 (Biorientation of chromosomes in cell division protein 1-like 1)	T2762	KNYLNLTNGQEEE	1	1	1	1.07095e-09	15.1609	15.177	15.1973	15.431	15.4205	15.9162	15.3615	15.0916	15.3862	15.4427	15.4538	15.3596	rna40184T2762	-0.138948	-0.10134	0.170529	0.275783	0.395134	0.407032
rna40184	gnl|gene13802|rna40184	lGn=bod1l1.L hRef=sp|Q8NFC6|BD1L1_HUMAN hGn=BOD1L1 E=3.03E-176 (Biorientation of chromosomes in cell division protein 1-like 1)	T2840	ESATCETSGPEAR	1	1	1	1	17.1836	16.3126	16.7431	17.1997	16.4091	16.7776	16.7837	16.232	16.8038	17.1046	15.9989	17.2397	rna40184T2840	-0.174527	0.139921	0.01441	0.716554	0.680285	0.976579
rna40184	gnl|gene13802|rna40184	lGn=bod1l1.L hRef=sp|Q8NFC6|BD1L1_HUMAN hGn=BOD1L1 E=3.03E-176 (Biorientation of chromosomes in cell division protein 1-like 1)	S2993	EKKRKKSVSEEEE	1	1	1	0.00791817	17.5739	17.5053	17.3029	18.1193	18.2722	17.9794	16.2807	15.9149	16.3655	17.6753	17.3211	17.3265	rna40184S2993	-1.25391	1.27369	0.682664	0.00252355	0.00315042	0.0114973
rna40184	gnl|gene13802|rna40184	lGn=bod1l1.L hRef=sp|Q8NFC6|BD1L1_HUMAN hGn=BOD1L1 E=3.03E-176 (Biorientation of chromosomes in cell division protein 1-like 1)	T3006	QENAEHTDDNEDD	1	1	1	1.03111e-09	14.0438	12.8825	13.5418	14.449	15.2551	14.9218	13.3818	13.2473	13.5471	13.8826	15.0469	14.9879	rna40184T3006	-1.24707	0.0973371	0.236174	0.0744182	0.802812	0.629004
rna40184	gnl|gene13802|rna40184	lGn=bod1l1.L hRef=sp|Q8NFC6|BD1L1_HUMAN hGn=BOD1L1 E=3.03E-176 (Biorientation of chromosomes in cell division protein 1-like 1)	S3044	AASKLRSPEPSSR	1	1	1	0.129705	18.4185	18.3048	18.2793	19.24	18.8073	18.6113	18.0015	17.8496	18.0037	18.8758	18.54	18.5912	rna40184S3044	-0.717392	0.382584	0.217177	0.00942851	0.0049713	0.379942
rna32672	gnl|gene11235|rna32672	lGn=baz2a.L hRef=sp|Q9UIF9|BAZ2A_HUMAN hGn=BAZ2A E=0 (Bromodomain adjacent to zinc finger domain protein 2A)	S1013	VKTEDKSFGSLCK	1	1	1	1.0641e-09	17.8689	18.2659	18.209	18.9509	19.6751	19.3913	17.8168	18.1589	18.1596	19.4078	19.4094	19.6291	rna32672S1013	-1.43696	0.0694809	-0.143002	0.000993272	0.701335	0.575826
rna78932	gnl|gene37966|rna78932	lGn=arhgap21.L hRef=tr|A0A1B0GTZ9|A0A1B0GTZ9_HUMAN hGn=ARHGAP21 E=0 (Rho GTPase-activating protein 21 (Fragment))	S1351	IGRTGLSPGDVSD	1	1	0	2.22856e-08	13.386	15.3496	13.6249	14.2695	18.1405	18.2358	12.6853	15.0613	14.8234	16.1524	18.1256	18.3671	rna78932S1351	-3.35835	-0.0698318	-0.66645	0.0313977	0.946544	0.683017
rna78932	gnl|gene37966|rna78932	lGn=arhgap21.L hRef=tr|A0A1B0GTZ9|A0A1B0GTZ9_HUMAN hGn=ARHGAP21 E=0 (Rho GTPase-activating protein 21 (Fragment))	S1535	SKPKVVSPEFKGS	1	1	0	9.43447e-10	17.2265	17.1965	17.0981	18.3329	18.0701	17.9163	17.1327	17.1442	17.0165	17.918	18.2616	18.3753	rna78932S1535	-1.08713	0.0758966	-0.0785109	0.0105774	0.248951	0.691188
rna78932	gnl|gene37966|rna78932	lGn=arhgap21.L hRef=tr|A0A1B0GTZ9|A0A1B0GTZ9_HUMAN hGn=ARHGAP21 E=0 (Rho GTPase-activating protein 21 (Fragment))	T1649	CTEGSITPKMDRR	1	1	1	3.22427e-05	15.6034	16.5634	15.8122	19.8593	19.4917	19.4125	15.238	15.9645	15.9253	19.8027	18.9764	18.9277	rna78932T1649	-3.52633	0.283743	0.352212	0.000785811	0.4931	0.348411
rna78932	gnl|gene37966|rna78932	lGn=arhgap21.L hRef=tr|A0A1B0GTZ9|A0A1B0GTZ9_HUMAN hGn=ARHGAP21 E=0 (Rho GTPase-activating protein 21 (Fragment))	T1820	VRERLRTSTSELS	1	1	0	1	17.5447	17.7135	17.7164	17.7783	18.7882	18.7722	17.6999	17.639	17.7944	19.16	18.4617	18.7788	rna78932T1820	-1.08907	-0.052887	-0.353941	0.0278276	0.508432	0.425885
rna78932	gnl|gene37966|rna78932	lGn=arhgap21.L hRef=tr|A0A1B0GTZ9|A0A1B0GTZ9_HUMAN hGn=ARHGAP21 E=0 (Rho GTPase-activating protein 21 (Fragment))	S1895	KNKNNFSPAVDAH	1	1	0	7.09892e-10	16.5016	17.0718	16.6408	17.8616	19.4616	19.5014	16.5421	16.5685	17.0994	18.6369	19.8198	19.7791	rna78932S1895	-2.67526	0.00139999	-0.470342	0.00973609	0.995798	0.522059
rna4044	gnl|gene1383|rna4044	lGn=neo1.L hRef=tr|Q59FP8|Q59FP8_HUMAN hGn=NEO1 E=0 (Neogenin (Fragment))	S1189	LKPTDKSPENNAI	1	1	1	0.0871044	13.2282	13.4079	11.9637	13.6566	14.6214	14.8285	13.3528	12.9334	12.6425	14.1292	15.093	15.3103	rna4044S1189	-1.86794	-0.10961	-0.475364	0.0185042	0.841213	0.405717
rna88747	gnl|gene44719|rna88747	lGn=LOC108719603 hRef=sp|Q8IY21|DDX60_HUMAN hGn=DDX60 E=0 (Probable ATP-dependent RNA helicase DDX60)	S1294	VGYHHASLDAKGR	1	1	1	1	11.8467	14.7789	11.1699	12.219	12.2802	13.8778	12.4021	14.359	13.9078	12.6021	11.8626	11.0129	rna88747S1294	1.73044	-0.957798	0.966478	0.0860334	0.500178	0.247525
rna14736	gnl|gene5045|rna14736	lGn=znf185.L hRef=tr|H0Y704|H0Y704_HUMAN hGn=ZNF185 E=2.21E-35 (Zinc finger protein 185 (Fragment))	S1011	TSGSLKSPTNSGT	1	1	1	0.690755	13.556	13.5169	13.4936	13.3188	13.4628	13.8551	13.2449	13.1198	13.0562	14.0455	13.6982	13.9115	rna14736S1011	-0.744776	0.381837	-0.339513	0.00679293	0.0135121	0.160792
rna41786	gnl|gene14346|rna41786	lGn=alms1.S hRef=tr|A0A494C0F1|A0A494C0F1_HUMAN hGn=ALMS1 E=1.64E-84 (Alstrom syndrome protein 1 (Fragment))	S1771	QQEAPVSPKSSLE	1	1	1	8.7316e-10	16.2829	16.0029	17.247	17.4159	16.1144	17.5506	16.8805	16.8203	17.3644	17.5682	16.4828	17.2579	rna41786S1771	-0.0812543	-0.510761	-0.0759735	0.838257	0.31101	0.899383
rna41786	gnl|gene14346|rna41786	lGn=alms1.S hRef=tr|A0A494C0F1|A0A494C0F1_HUMAN hGn=ALMS1 E=1.64E-84 (Alstrom syndrome protein 1 (Fragment))	S2226	ATALETSPRRSAV	1	1	1	0.41559	15.4459	15.0786	15.1866	16.2089	15.6585	15.5123	15.2542	15.1653	15.1574	15.1987	15.6722	15.7583	rna41786S2226	-0.35073	0.0447286	0.250192	0.177946	0.726405	0.415165
rna37245	gnl|gene12813|rna37245	lGn=magi1.L hRef=tr|A0A087WXD2|A0A087WXD2_HUMAN hGn=MAGI1 E=0 (Membrane-associated guanylate kinase, WW and PDZ domain-containing protein 1)	S1090	RNEGTRSAENTLE	1	1	0	1.01333e-09	13.4732	13.1829	13.0886	15.1067	15.4617	14.9678	12.658	13.5265	13.1478	15.4782	15.5488	15.5803	rna37245S1090	-2.42501	0.137497	-0.357035	0.00977506	0.655569	0.130686
rna37245	gnl|gene12813|rna37245	lGn=magi1.L hRef=tr|A0A087WXD2|A0A087WXD2_HUMAN hGn=MAGI1 E=0 (Membrane-associated guanylate kinase, WW and PDZ domain-containing protein 1)	S1108	DRRKETSPQKPRE	1	1	1	0.213097	16.7566	17.9399	16.7689	17.7494	17.7235	16.9973	16.8882	16.8935	17.9307	17.6904	16.9722	17.2676	rna37245S1108	-0.0725861	-0.0823371	0.18004	0.868093	0.882761	0.607533
rna89328	gnl|gene45104|rna89328	lGn=cdan1.L hRef=sp|Q8IWY9|CDAN1_HUMAN hGn=CDAN1 E=0 (Codanin-1)	S1080	HSQISSSMGCESV	1	1	1	0.00940309	17.8132	17.6459	17.8207	18.1974	18.2203	17.9024	17.3478	17.6627	17.388	17.8869	17.9568	18.2449	rna89328S1080	-0.56341	0.293798	0.0771586	0.0191869	0.0772276	0.634035
rna65622	gnl|gene26122|rna65622	lGn=mastl.S hRef=tr|A0A0A0MRT6|A0A0A0MRT6_HUMAN hGn=ABI1 E=0 (Abl interactor 1)	S1024	PSPPMPSRGTLGR	1	1	0	0.581694	17.8907	17.7063	17.9163	19.4177	18.8924	18.6546	17.6167	17.4547	17.5369	19.0603	18.8864	18.6871	rna65622S1024	-1.3418	0.301652	0.110292	0.00221656	0.0245928	0.690084
rna65622	gnl|gene26122|rna65622	lGn=mastl.S hRef=tr|A0A0A0MRT6|A0A0A0MRT6_HUMAN hGn=ABI1 E=0 (Abl interactor 1)	T1051	VPNDYMTSPARLG	1	1	0	0.46566	16.1879	16.0793	15.9639	16.1468	16.2951	16.3036	16.0675	16.164	16.1367	16.6269	16.4193	16.455	rna65622T1051	-0.377654	-0.0456835	-0.251877	0.0153728	0.568149	0.0395614
rna67997	gnl|gene28486|rna67997	lGn=rere.L hRef=tr|H7BYW9|H7BYW9_HUMAN hGn=RERE E=0 (Arginine-glutamic acid dipeptide repeats protein)	T1214	PHVMSPTNRNHPF	1	1	0	0.690512	18.6206	18.1978	18.1588	17.8591	18.2146	18.1712	18.4535	18.141	18.0286	17.8322	18.1225	18.2977	rna67997T1214	0.123584	0.118041	-0.00250498	0.54286	0.578316	0.989347
rna37739	gnl|gene12986|rna37739	lGn=kif20b.S hRef=sp|Q96Q89|KI20B_HUMAN hGn=KIF20B E=0 (Kinesin-like protein KIF20B)	S1783	GDFLQSSPSIFQT	1	1	1	5.30995e-06	13.7328	15.4485	14.3218	16.4614	16.982	17.5554	15.84	15.9731	15.5182	16.7967	17.2667	17.2671	rna37739S1783	-1.33305	-1.2761	-0.110582	0.00321439	0.118303	0.774858
rna37739	gnl|gene12986|rna37739	lGn=kif20b.S hRef=sp|Q96Q89|KI20B_HUMAN hGn=KIF20B E=0 (Kinesin-like protein KIF20B)	S1785	FLQSSPSIFQTKA	1	1	1	0.690778	9.03901	11.9312	11.06	12.7854	13.769	14.3318	12.8654	12.6829	12.7681	13.817	13.9591	14.0766	rna37739S1785	-1.17877	-2.09539	-0.322185	0.000395691	0.133743	0.551337
rna53572	gnl|gene18341|rna53572	lGn=kiaa0101.L hRef=sp|Q15004|PAF15_HUMAN hGn=PCLAF E=7.12E-32 (PCNA-associated factor)	S8:S11	VRTKADSAGSSAS,KADSAGSSASTGS	1	1	1	0.634069	21.0077	20.9781	21.4181	19.4617	16.1663	16.7707	21.8266	21.5898	22.0744	20.2084	17.4202	16.7698	rna53572S8:S11	3.69746	-0.695618	-0.666583	0.0701831	0.0251305	0.672181
rna33637	gnl|gene11581|rna33637	lGn=dock5.L hRef=tr|H0Y7N4|H0Y7N4_HUMAN hGn=DOCK5 E=0 (Dedicator of cytokinesis protein 5 (Fragment))	S1809	EGSQRLSVEIAPP	1	1	1	0.173896	14.952	15.0838	15.1847	15.5388	16.1813	16.3897	15.268	15.295	15.1667	16.147	16.3981	16.1538	rna33637S1809	-0.989705	-0.169712	-0.196342	0.00210532	0.111605	0.529885
rna87826	gnl|gene44096|rna87826	lGn=LOC108714480 hRef=tr|A0A669KB12|A0A669KB12_HUMAN hGn=EP300 E=0 (Histone acetyltransferase)	S1065	TPASQTSPAPPGQ	1	1	1	0.283634	18.052	17.5647	17.6251	18.607	17.9527	17.7186	17.4102	17.2218	17.1559	18.3506	18.3469	17.953	rna87826S1065	-0.95422	0.484694	-0.124059	0.00676072	0.0679885	0.704687
rna2478	gnl|gene847|rna2478	lGn=fgd6.S hRef=sp|Q6ZV73|FGD6_HUMAN hGn=FGD6 E=0 (FYVE, RhoGEF and PH domain-containing protein 6)	S1243	ALKVSASTEDSSM	1	1	0	0.00639971	16.6898	15.792	16.5493	18.9495	16.4578	16.2668	17.412	15.6034	15.3403	17.5191	16.4977	16.9415	rna2478S1243	-0.867539	0.225145	0.238588	0.317706	0.7735	0.814199
rna79999	gnl|gene38725|rna79999	lGn=mllt4.L hRef=tr|Q5TIG5|Q5TIG5_HUMAN hGn=AFDN E=0 (Afadin)	S1098	VKITSVSTGNLCT	1	1	1	0.195429	11.5211	8.72305	11.0987	13.6414	11.5871	13.1502	11.4752	10.1528	11.9952	14.0147	12.1284	12.9375	rna79999S1098	-1.81912	-0.760128	-0.233959	0.0785247	0.508239	0.791228
rna79999	gnl|gene38725|rna79999	lGn=mllt4.L hRef=tr|Q5TIG5|Q5TIG5_HUMAN hGn=AFDN E=0 (Afadin)	S1217	WFNRGSSMESSTS	1	1	0	0.180993	15.3029	15.4013	15.1607	16.8438	15.1035	14.6152	15.2423	15.1216	15.0161	15.5128	15.0917	15.2465	rna79999S1217	-0.157001	0.161652	0.237145	0.34052	0.166565	0.761198
rna79999	gnl|gene38725|rna79999	lGn=mllt4.L hRef=tr|Q5TIG5|Q5TIG5_HUMAN hGn=AFDN E=0 (Afadin)	T1382	RTEKPATLPRQQD	1	1	0	1.03792e-09	15.1946	15.9619	15.713	15.0793	16.1815	16.2718	15.2047	15.6991	15.7563	15.8409	16.7159	16.5596	rna79999T1382	-0.818763	0.0698001	-0.527917	0.0735921	0.819857	0.329526
rna79999	gnl|gene38725|rna79999	lGn=mllt4.L hRef=tr|Q5TIG5|Q5TIG5_HUMAN hGn=AFDN E=0 (Afadin)	S1609	PREYELSSPTLLP	1	1	1	1	11.0855	10.6379	11.3404	10.3422	10.133	12.5867	11.2884	11.0689	10.7458	11.5214	11.1275	9.28746	rna79999S1609	0.388931	-0.0130844	0.375168	0.632486	0.962258	0.737882
rna95654	gnl|gene49601|rna95654	lGn=LOC108717067 hRef=sp|Q8IZH2|XRN1_HUMAN hGn=XRN1 E=0 (5\'-3\' exoribonuclease 1)	S1375	SSAEHLSPQSFAM	1	1	1	1.05244e-09	17.643	18.0449	17.9733	17.6131	18.5227	18.3356	18.1999	17.8214	17.6983	18.1385	18.3258	19.0144	rna95654S1375	-0.586385	-0.0194607	-0.335811	0.146469	0.92555	0.43182
rna74791	gnl|gene35025|rna74791	lGn=LOC108701575 hRef=tr|A0A2R8YFJ4|A0A2R8YFJ4_HUMAN hGn=TRRAP E=0 (Transformation/transcription domain-associated protein (Fragment))	S3770	TQEDTSSPLSPAG	1	1	0	0.279749	13.9177	13.7934	13.6545	14.2942	14.3672	14.5094	13.4244	13.425	13.4985	14.2224	14.3292	14.4796	rna74791S3770	-0.894437	0.33927	0.0465024	0.00362107	0.0364122	0.659751
rna82823	gnl|gene40701|rna82823	lGn=LOC108708921 hRef=tr|A0A087WUV6|A0A087WUV6_HUMAN hGn=ARID1A E=0 (AT-rich interactive domain-containing protein 1A)	S1584	AYNTPFSGNEDIQ	1	1	1	1.05958e-09	17.6914	17.4132	17.353	18.5115	18.433	18.4224	16.9868	17.1449	17.1173	18.419	18.4864	18.5053	rna82823S1584	-1.38727	0.402899	-0.0146255	0.000119396	0.0430849	0.722775
rna46418	gnl|gene15886|rna46418	lGn=eppk1.L hRef=sp|P58107|EPIPL_HUMAN hGn=EPPK1 E=0 (Epiplakin)	T2335	NLMERCTKDAKTG	1	1	1	1.04776e-09	18.144	18.3083	17.2722	18.8244	19.2653	18.9313	17.5829	17.2156	17.3057	18.7448	19.0498	18.934	rna46418T2335	-1.54146	0.540054	0.0974426	0.000515258	0.229394	0.579383
rna46418	gnl|gene15886|rna46418	lGn=eppk1.L hRef=sp|P58107|EPIPL_HUMAN hGn=EPPK1 E=0 (Epiplakin)	T4515	GYNDPSTSQRISL	1	1	1	1	17.6326	18.6593	17.7558	19.3838	19.9351	19.8306	18.2676	18.7577	18.7551	19.4177	19.9782	19.8736	rna46418T4515	-1.16301	-0.577584	-0.0399837	0.00806117	0.210651	0.876395
rna44864	gnl|gene15374|rna44864	lGn=cep170b.S hRef=sp|Q9Y4F5|C170B_HUMAN hGn=CEP170B E=0 (Centrosomal protein of 170 kDa protein B)	S1162	ALTRSNSLSTPRP	1	1	0	0.151721	17.3963	16.4714	16.9418	18.082	15.6535	15.4527	16.3055	15.1788	15.1177	16.4728	14.6761	14.6876	rna44864S1162	0.255191	1.40248	1.11725	0.740669	0.0469521	0.347191
rna44864	gnl|gene15374|rna44864	lGn=cep170b.S hRef=sp|Q9Y4F5|C170B_HUMAN hGn=CEP170B E=0 (Centrosomal protein of 170 kDa protein B)	T1165	RSNSLSTPRPTRA	1	1	0	0.0189407	12.9703	13.8376	13.0185	13.3719	15.3221	15.6805	12.4185	14.4675	14.4783	15.4958	14.6494	14.9884	rna44864T1165	-1.25647	-0.512604	-0.25308	0.200321	0.544326	0.764894
rna44864	gnl|gene15374|rna44864	lGn=cep170b.S hRef=sp|Q9Y4F5|C170B_HUMAN hGn=CEP170B E=0 (Centrosomal protein of 170 kDa protein B)	S1183	ARLGESSDNECAD	1	1	1	0.00219785	14.9636	14.4662	15.8043	14.744	14.3095	14.7337	16.1567	16.0062	15.9088	16.1819	15.0828	15.0392	rna44864S1183	0.589306	-0.945887	-0.838882	0.253328	0.132089	0.141977
rna76870	gnl|gene36504|rna76870	lGn=stard9.L hRef=sp|Q9P2P6|STAR9_HUMAN hGn=STARD9 E=0 (StAR-related lipid transfer protein 9)	S3114	MVDRATSPILTLK	1	1	1	0.237645	14.1091	13.2191	13.1719	14.3188	13.2759	12.9274	13.6011	13.2191	13.1424	14.1536	12.6231	13.2364	rna76870S3114	-0.0168457	0.179178	0.169659	0.973993	0.633116	0.794855
rna83900	gnl|gene41453|rna83900	lGn=LOC108711140 hRef=sp|Q9UPS8|ANR26_HUMAN hGn=ANKRD26 E=0 (Ankyrin repeat domain-containing protein 26)	S2349	SGGIQHSTPDGFK	1	1	1	0.614012	13.3532	13.3411	12.9809	14.2125	14.9136	14.8494	13.4103	13.4187	13.2751	14.4678	14.9946	15.0475	rna83900S2349	-1.46863	-0.14294	-0.178175	0.0116387	0.365955	0.573744
rna5462	gnl|gene1870|rna5462	lGn=prrc2b.L hRef=tr|A0A494C065|A0A494C065_HUMAN hGn=PRRC2B E=0 (Protein PRRC2B (Fragment))	T1129	RRVASETHSEGSE	1	1	0	0.690432	16.994	17.06	16.2533	17.1886	18.5737	17.4623	17.8399	17.0607	16.7745	17.7929	19.443	18.5226	rna5462T1129	-1.36114	-0.455942	-0.844632	0.0862451	0.331012	0.257192
rna5462	gnl|gene1870|rna5462	lGn=prrc2b.L hRef=tr|A0A494C065|A0A494C065_HUMAN hGn=PRRC2B E=0 (Protein PRRC2B (Fragment))	S1639	ATSSQRSSPYGTM	1	1	1	1	17.6095	17.4933	17.5898	17.7954	17.5038	17.327	17.264	17.259	17.6099	17.8974	17.5324	17.8247	rna5462S1639	-0.373838	0.186558	-0.209416	0.0811116	0.245021	0.303134
rna86214	gnl|gene43028|rna86214	lGn=ncor1.S hRef=tr|E7EW50|E7EW50_HUMAN hGn=NCOR1 E=0 (Nuclear receptor corepressor 1 (Fragment))	S1220	ATEDIGSPERCRE	1	1	1	9.86967e-10	15.0139	14.8111	18.2241	17.686	16.6926	19.0791	17.998	18.508	18.4404	18.3891	16.9125	16.4801	rna86214S1220	1.05489	-2.29913	0.558606	0.203714	0.17063	0.570126
rna86214	gnl|gene43028|rna86214	lGn=ncor1.S hRef=tr|E7EW50|E7EW50_HUMAN hGn=NCOR1 E=0 (Nuclear receptor corepressor 1 (Fragment))	S1305	RTLPKGSPHPELK	1	1	0	0.00209487	17.9797	18.8791	17.9789	19.0164	19.864	19.6468	18.287	19.3111	18.827	19.5795	19.6888	19.8666	rna86214S1305	-0.903286	-0.529125	-0.202595	0.0829827	0.277462	0.515618
rna86214	gnl|gene43028|rna86214	lGn=ncor1.S hRef=tr|E7EW50|E7EW50_HUMAN hGn=NCOR1 E=0 (Nuclear receptor corepressor 1 (Fragment))	S1329	GTPRTTSDNFDDG	1	1	1	1	18.5949	18.6493	18.2781	17.6167	16.7028	16.5221	18.5986	18.6068	18.4092	18.4655	16.9011	16.8035	rna86214S1329	1.14817	-0.0307789	-0.442855	0.164894	0.830667	0.531362
rna86214	gnl|gene43028|rna86214	lGn=ncor1.S hRef=tr|E7EW50|E7EW50_HUMAN hGn=NCOR1 E=0 (Nuclear receptor corepressor 1 (Fragment))	S1346	KQIKLESPPIRSF	1	1	0	8.97918e-10	18.982	18.7138	20.0499	19.8605	20.5467	20.9851	19.65	19.0395	19.5629	20.0539	20.4857	20.3921	rna86214S1346	-0.893094	-0.168908	0.153497	0.0227048	0.733953	0.696537
rna86214	gnl|gene43028|rna86214	lGn=ncor1.S hRef=tr|E7EW50|E7EW50_HUMAN hGn=NCOR1 E=0 (Nuclear receptor corepressor 1 (Fragment))	T1542	ERKSTLTPTQRES	1	1	1	0.18388	18.128	18.8035	18.6017	19.9546	19.9526	19.7343	18.5838	18.7464	18.7498	19.9923	19.9302	19.9033	rna86214T1542	-1.2486	-0.182269	-0.0614599	0.000325418	0.461963	0.496832
rna86214	gnl|gene43028|rna86214	lGn=ncor1.S hRef=tr|E7EW50|E7EW50_HUMAN hGn=NCOR1 E=0 (Nuclear receptor corepressor 1 (Fragment))	S1612	LFQRQLSPTPGYP	1	1	0	0.0307714	14.8564	16.8184	15.2869	15.5628	18.0063	17.8779	15.2885	16.5365	14.6727	16.7063	17.8179	17.7775	rna86214S1612	-1.93463	0.154664	-0.284856	0.0504409	0.857818	0.767118
rna86214	gnl|gene43028|rna86214	lGn=ncor1.S hRef=tr|E7EW50|E7EW50_HUMAN hGn=NCOR1 E=0 (Nuclear receptor corepressor 1 (Fragment))	S2131	KASSRFSPESQVQ	1	1	1	0.0119652	13.5655	14.0522	13.9878	14.1516	15.3462	15.7785	13.1379	13.4129	13.5269	14.6772	15.0463	15.1249	rna86214S2131	-1.5902	0.509278	0.142647	0.00103968	0.0606873	0.8011
rna86214	gnl|gene43028|rna86214	lGn=ncor1.S hRef=tr|E7EW50|E7EW50_HUMAN hGn=NCOR1 E=0 (Nuclear receptor corepressor 1 (Fragment))	S2208	PEQRNDSRSPGNI	1	1	0	0.39614	13.3124	13.9967	13.8556	14.708	16.6104	17.6543	13.2999	14.1242	13.8864	15.6837	16.5221	16.5377	rna86214S2208	-2.47765	-0.0485973	0.0763938	0.00287278	0.887428	0.939363
rna95997	gnl|gene49843|rna95997	lGn=map4.L hRef=tr|E7EVA0|E7EVA0_HUMAN hGn=MAP4 E=7.05E-68 (Microtubule-associated protein)	S1853	TSAATPSKTPLSK	1	1	1	0.690966	19.1424	19.019	19.3299	20.6115	20.2417	20.203	19.2939	19.1014	19.4615	20.2453	19.7191	20.1281	rna95997S1853	-0.745237	-0.12183	0.321229	0.0230469	0.427544	0.196557
rna95997	gnl|gene49843|rna95997	lGn=map4.L hRef=tr|E7EVA0|E7EVA0_HUMAN hGn=MAP4 E=7.05E-68 (Microtubule-associated protein)	T1937	PAALKQTPTSATP	1	1	1	0.00639947	15.1646	15.176	14.7998	15.7107	15.2928	14.7425	14.767	14.8356	14.6921	15.5495	15.1245	15.0604	rna95997T1937	-0.479872	0.281892	0.00386779	0.0799435	0.139425	0.991082
rna95997	gnl|gene49843|rna95997	lGn=map4.L hRef=tr|E7EVA0|E7EVA0_HUMAN hGn=MAP4 E=7.05E-68 (Microtubule-associated protein)	S1940	LKQTPTSATPRTS	1	1	1	0.244424	16.4881	16.3982	17.1298	16.9784	16.9992	17.0831	16.3701	16.2851	16.7533	17.3062	16.5406	16.5824	rna95997S1940	-0.340216	0.202499	0.210487	0.316524	0.504809	0.486849
rna95997	gnl|gene49843|rna95997	lGn=map4.L hRef=tr|E7EVA0|E7EVA0_HUMAN hGn=MAP4 E=7.05E-68 (Microtubule-associated protein)	S1946	SATPRTSVKASPV	1	1	1	0.69089	21.298	21.4044	20.9856	21.9423	21.3762	20.3999	20.8332	20.6482	21.6222	21.79	20.9553	20.7077	rna95997S1946	-0.116485	0.194806	0.0885029	0.805748	0.59458	0.882123
rna95997	gnl|gene49843|rna95997	lGn=map4.L hRef=tr|E7EVA0|E7EVA0_HUMAN hGn=MAP4 E=7.05E-68 (Microtubule-associated protein)	T1965	ATTAAPTTGSTAP	1	1	1	0.286943	14.8394	15.417	15.4017	16.7996	17.3769	17.1538	15.3714	16.2319	16.3854	18.2211	18.5248	18.3667	rna95997T1965	-2.37464	-0.776838	-1.26074	0.0123543	0.117671	0.0068286
rna95997	gnl|gene49843|rna95997	lGn=map4.L hRef=tr|E7EVA0|E7EVA0_HUMAN hGn=MAP4 E=7.05E-68 (Microtubule-associated protein)	T1969	APTTGSTAPKAAV	1	1	1	0.00639921	14.3483	15.653	15.3214	16.9688	18.8074	18.305	16.0447	16.6895	16.557	18.8372	19.9165	19.8638	rna95997T1969	-3.10874	-1.32285	-1.51209	0.00383345	0.0580559	0.0925723
rna95997	gnl|gene49843|rna95997	lGn=map4.L hRef=tr|E7EVA0|E7EVA0_HUMAN hGn=MAP4 E=7.05E-68 (Microtubule-associated protein)	S2009	DASRPKSVPADLT	1	1	0	1.00341e-09	16.5434	16.537	16.3861	17.3556	16.5115	16.5214	16.6168	16.6157	16.6719	17.0053	16.9267	16.8035	rna95997S2009	-0.276986	-0.145995	-0.115671	0.0326035	0.0913646	0.72206
rna95997	gnl|gene49843|rna95997	lGn=map4.L hRef=tr|E7EVA0|E7EVA0_HUMAN hGn=MAP4 E=7.05E-68 (Microtubule-associated protein)	T2101	RSKIGSTDNIKHQ	1	1	0	1	15.9301	16.8297	16.5143	16.501	13.5944	13.6715	16.7498	16.912	17.1963	17.1066	14.8797	14.3331	rna95997T2101	1.5129	-0.527964	-0.85078	0.214267	0.172831	0.54258
rna95997	gnl|gene49843|rna95997	lGn=map4.L hRef=tr|E7EVA0|E7EVA0_HUMAN hGn=MAP4 E=7.05E-68 (Microtubule-associated protein)	S2294	EVPRQESQENGVG	1	1	1	0.154813	10.3881	11.8562	10.4544	11.7718	12.8484	9.81803	9.87073	9.8636	9.00196	11.2608	10.1902	9.63596	rna95997S2294	-0.783548	1.32082	1.11707	0.246792	0.0915968	0.34662
rna21783	gnl|gene7475|rna21783	lGn=LOC108708767 hRef=sp|Q9ULJ7|ANR50_HUMAN hGn=ANKRD50 E=0 (Ankyrin repeat domain-containing protein 50)	S1297	PPRNLDSPRENED	1	1	1	9.78131e-10	16.4704	16.7049	16.6945	18.0851	17.3655	17.1261	17.2014	16.7021	16.7547	18.2325	17.6307	17.6004	rna21783S1297	-0.935134	-0.262792	-0.295662	0.0253297	0.235489	0.455345
rna26833	gnl|gene9240|rna26833	lGn=supt6h.S hRef=sp|Q7KZ85|SPT6H_HUMAN hGn=SUPT6H E=0 (Transcription elongation factor SPT6)	T1553	SSSRTRTPASVNA	1	1	0	0.598797	10.4451	10.5878	10.1618	10.7816	11.9576	11.7408	11.2311	11.9623	11.2941	12.4109	12.4053	11.8763	rna26833T1553	-0.735005	-1.09762	-0.7375	0.0710373	0.0246997	0.167111
rna26833	gnl|gene9240|rna26833	lGn=supt6h.S hRef=sp|Q7KZ85|SPT6H_HUMAN hGn=SUPT6H E=0 (Transcription elongation factor SPT6)	S1556	RTRTPASVNATPA	1	1	0	0.146999	10.7209	10.1511	10.8548	11.349	11.5251	10.2776	10.7031	10.9385	9.64853	10.4376	9.34057	11.0499	rna26833S1556	0.154023	0.145546	0.77456	0.821744	0.767776	0.292572
rna95895	gnl|gene49776|rna95895	lGn=LOC108716896 hRef=sp|Q5JWR5|DOP1_HUMAN hGn=DOP1A E=0 (Protein dopey-1)	S1985	NLEVKPSPKITVD	1	1	1	8.70316e-10	19.5273	19.6673	19.8376	19.0805	20.1782	20.2379	19.6636	19.9495	19.8808	19.6651	20.949	20.9375	rna95895S1985	-0.685869	-0.153882	-0.684984	0.246064	0.283856	0.29552
rna92631	gnl|gene47475|rna92631	lGn=LOC108712907 hRef=sp|O94986|CE152_HUMAN hGn=CEP152 E=0 (Centrosomal protein of 152 kDa)	S1359	MAKVLESPVSKKF	1	1	1	1.06131e-09	18.1188	18.8237	19.7268	19.7664	18.471	19.3339	19.9332	20.112	20.1771	19.7641	18.6118	18.5566	rna92631S1359	1.09658	-1.1843	0.212922	0.103721	0.122613	0.717254
rna18516	gnl|gene6329|rna18516	lGn=myh10.S hRef=sp|P35580|MYH10_HUMAN hGn=MYH10 E=0 (Myosin-10)	S1951	RRGGPVSFSSSSS	1	1	1	1.07406e-09	15.2299	15.488	15.1956	17.528	14.3466	13.6032	16.0743	15.2733	15.6308	15.6369	14.6587	15.2331	rna18516S1951	0.483246	-0.354969	-0.0169198	0.260188	0.26209	0.990215
rna18516	gnl|gene6329|rna18516	lGn=myh10.S hRef=sp|P35580|MYH10_HUMAN hGn=MYH10 E=0 (Myosin-10)	S1953	GGPVSFSSSSSRS	1	1	1	0.00697653	16.5661	16.5958	16.3172	16.6742	17.9927	17.5739	16.879	16.5077	16.45	17.2334	18.1412	18.1746	rna18516S1953	-1.23749	-0.119228	-0.43615	0.040586	0.505777	0.431564
rna18516	gnl|gene6329|rna18516	lGn=myh10.S hRef=sp|P35580|MYH10_HUMAN hGn=MYH10 E=0 (Myosin-10)	S1970	LQIEGASLDISDD	1	1	1	9.54315e-10	16.7057	14.9039	16.725	19.1643	15.3544	14.1161	15.2925	12.8677	12.7049	14.2486	13.7408	14.5105	rna18516S1970	-0.54496	2.48984	2.04493	0.586489	0.0796835	0.309719
rna27988	gnl|gene9621|rna27988	lGn=c5orf42.L hRef=tr|A0A494BZW6|A0A494BZW6_HUMAN hGn=CPLANE1 E=0 (Ciliogenesis and planar polarity effector 1 (Fragment))	S2398	KKERKASVTFRPE	1	1	1	0.190089	16.5147	16.5932	16.6392	16.2319	15.4907	15.4692	16.2913	16.2777	16.4045	17.8489	15.9573	15.7028	rna27988S2398	-0.178534	0.257886	-0.772435	0.816833	0.00913497	0.375674
rna27988	gnl|gene9621|rna27988	lGn=c5orf42.L hRef=tr|A0A494BZW6|A0A494BZW6_HUMAN hGn=CPLANE1 E=0 (Ciliogenesis and planar polarity effector 1 (Fragment))	T2400	ERKASVTFRPEDS	1	1	1	0.505781	15.5184	15.4533	15.5692	15.311	14.3305	14.2192	15.0715	15.1598	15.2402	16.5773	14.7505	14.63	rna27988T2400	-0.162117	0.35648	-0.699034	0.821241	0.0055605	0.400427
rna27988	gnl|gene9621|rna27988	lGn=c5orf42.L hRef=tr|A0A494BZW6|A0A494BZW6_HUMAN hGn=CPLANE1 E=0 (Ciliogenesis and planar polarity effector 1 (Fragment))	S2505	PCEFPNSPTAASN	1	1	1	0.134603	15.1079	14.7577	14.1302	15.2032	15.0172	14.8719	14.3915	14.6353	13.9388	15.5548	15.1791	15.0454	rna27988S2505	-0.93786	0.3434	-0.22898	0.024226	0.389135	0.284331
rna27988	gnl|gene9621|rna27988	lGn=c5orf42.L hRef=tr|A0A494BZW6|A0A494BZW6_HUMAN hGn=CPLANE1 E=0 (Ciliogenesis and planar polarity effector 1 (Fragment))	S2964	WQTQLLSPRGPSA	1	1	1	9.91586e-10	9.70287	10.5847	13.1288	12.6598	11.7985	14.5933	12.8044	13.8188	12.9928	13.4964	12.6581	12.1591	rna27988S2964	0.43412	-2.06655	0.245973	0.43588	0.174019	0.806106
rna75796	gnl|gene35733|rna75796	lGn=LOC108713553 hRef=tr|A0A075B749|A0A075B749_HUMAN hGn=PDE4DIP E=0 (Myomegalin)	T1572	WQSSGDTGEPEKS	1	1	1	0.167707	11.6018	12.0674	11.806	11.867	12.3025	12.5003	11.7862	11.5079	10.8117	13.1577	12.4864	12.2749	rna75796T1572	-1.27106	0.456443	-0.416371	0.032291	0.253818	0.276996
rna62374	gnl|gene22885|rna62374	lGn=Xelaev18032476m	S1972	TQTLTASTKVGTT	1	1	1	1	21.3667	21.065	20.9424	18.7498	17.8549	19.8006	21.314	20.9875	21.0666	19.1149	19.044	17.7475	rna62374S1972	2.48726	0.00197919	0.166327	0.025884	0.990749	0.82845
rna58674	gnl|gene20107|rna58674	lGn=oplah.L hRef=sp|O14841|OPLA_HUMAN hGn=OPLAH E=0 (5-oxoprolinase)	S1284	VPVKVLSGGFAER	1	1	1	9.05996e-10	12.1403	10.191	15.9598	10.1509	10.9264	16.1744	16.2401	15.8117	16.3205	11.7454	9.93541	11.2301	rna58674S1284	5.15382	-3.3604	1.44694	0.00689835	0.184788	0.529128
rna89766	gnl|gene45408|rna89766	lGn=LOC101027285 hRef=sp|Q99698|LYST_HUMAN hGn=LYST E=0 (Lysosomal-trafficking regulator)	T2011	PGFPKRTPSDISD	1	1	1	0.690682	20.0624	19.8752	19.8893	19.6776	19.3212	19.373	19.8642	19.7561	19.6296	20.1456	19.3626	19.541	rna89766T2011	0.0668939	0.192331	-0.225775	0.808288	0.102076	0.454999
rna89766	gnl|gene45408|rna89766	lGn=LOC101027285 hRef=sp|Q99698|LYST_HUMAN hGn=LYST E=0 (Lysosomal-trafficking regulator)	S2046	GRSRSRSLPTSLT	1	1	1	1.06918e-09	13.1127	12.7625	11.9604	12.1409	12.7235	12.7069	12.3934	12.1483	12.2229	11.9982	12.3902	12.2211	rna89766S2046	0.051693	0.357024	0.320584	0.723927	0.405836	0.238734
rna89766	gnl|gene45408|rna89766	lGn=LOC101027285 hRef=sp|Q99698|LYST_HUMAN hGn=LYST E=0 (Lysosomal-trafficking regulator)	S2089	NQKGTGSVAGSSE	1	1	1	0.00245562	15.494	15.2307	15.3817	15.6738	15.239	14.9965	15.2767	15.1058	15.4642	14.4344	15.3328	15.1749	rna89766S2089	0.301516	0.0865415	0.322381	0.394663	0.540798	0.402518
rna83594	gnl|gene41236|rna83594	lGn=LOC108718477 hRef=tr|A0A6I8PUA5|A0A6I8PUA5_HUMAN hGn=AKAP9 E=0 (A-kinase anchor protein 9 (Fragment))	S4163	QRATGSSPSSINR	1	1	0	0.000536908	17.3736	17.0313	16.9487	18.7298	17.8751	17.2255	16.921	16.5148	16.8682	18.139	17.1472	16.9665	rna83594S4163	-0.649549	0.34986	0.525899	0.209732	0.127212	0.408405
rna83594	gnl|gene41236|rna83594	lGn=LOC108718477 hRef=tr|A0A6I8PUA5|A0A6I8PUA5_HUMAN hGn=AKAP9 E=0 (A-kinase anchor protein 9 (Fragment))	S4229	NTVSDASPSSYLR	1	1	1	0.00247794	15.9739	16.0432	16.0511	17.7865	17.495	17.9548	16.1979	16.1118	16.1308	17.4664	17.3555	17.4736	rna83594S4229	-1.28499	-0.12407	0.313603	2.91207e-05	0.0259148	0.13603
rna9835	gnl|gene3382|rna9835	lGn=kif1b.S hRef=tr|Q4R9M9|Q4R9M9_HUMAN hGn=KIF1B E=0 (Kinesin family member 1Bbeta isoform II)	S1057	LTRSGLSLEELRI	1	1	0	1.02221e-09	19.86	18.9595	18.6871	18.1049	17.4317	17.1326	19.2656	19.1745	18.6062	17.4559	17.1001	17.0956	rna9835S1057	1.79823	0.153461	0.339173	0.00382865	0.731571	0.3644
rna9835	gnl|gene3382|rna9835	lGn=kif1b.S hRef=tr|Q4R9M9|Q4R9M9_HUMAN hGn=KIF1B E=0 (Kinesin family member 1Bbeta isoform II)	S1480	WRPRGDSLILEHQ	1	1	0	7.06187e-10	15.377	14.7157	14.9897	15.1726	15.4179	15.3541	15.2281	14.9231	14.83	14.9978	15.4834	15.5798	rna9835S1480	-0.359918	0.0337019	-0.0387774	0.182186	0.890143	0.856281
rna9388	gnl|gene3241|rna9388	lGn=arhgap5.L hRef=sp|Q13017|RHG05_HUMAN hGn=ARHGAP5 E=0 (Rho GTPase-activating protein 5)	S1112	DGQNHGSRLRWFF	1	1	0	9.83782e-10	16.0611	16.0149	15.7924	16.6958	16.7005	17.0136	16.2499	15.4	15.764	17.2803	16.949	16.9247	rna9388S1112	-1.24671	0.151513	-0.248023	0.022041	0.60901	0.186688
rna9388	gnl|gene3241|rna9388	lGn=arhgap5.L hRef=sp|Q13017|RHG05_HUMAN hGn=ARHGAP5 E=0 (Rho GTPase-activating protein 5)	S1165	RYRRAHSDASDEE	1	1	0	0.174534	19.5145	19.0432	18.7501	20.2647	19.7313	19.7772	17.7037	17.6371	17.3618	19.6222	19.3769	19.129	rna9388S1165	-1.80849	1.53507	0.548379	0.00078575	0.00972083	0.071149
rna4496	gnl|gene1550|rna4496	lGn=pard3.S hRef=sp|Q8TEW0|PARD3_HUMAN hGn=PARD3 E=0 (Partitioning defective 3 homolog)	S1348	RQDVPPSPSQVAR	1	1	1	0.00247793	15.5999	16.1465	15.2251	16.4814	16.6564	16.4566	15.8045	16.3723	15.8512	17.0614	16.923	16.5847	rna4496S1348	-0.847031	-0.352167	-0.324909	0.0236259	0.345189	0.134795
rna39082	gnl|gene13430|rna39082	lGn=mki67.S hRef=sp|P46013|KI67_HUMAN hGn=MKI67 E=3.13E-33 (Proliferation marker protein Ki-67)	T1013	IKCILKTPKQKGM	1	1	1	9.31966e-10	14.3316	15.4697	15.7602	17.8671	18.8534	19.0191	16.1036	15.7973	16.734	18.5948	18.6486	19.1513	rna39082T1013	-2.58663	-1.02448	-0.218392	0.00263284	0.130857	0.624768
rna39082	gnl|gene13430|rna39082	lGn=mki67.S hRef=sp|P46013|KI67_HUMAN hGn=MKI67 E=3.13E-33 (Proliferation marker protein Ki-67)	T1033	IKRIMRTPKVKGN	1	1	1	1.00345e-09	16.494	18.3191	17.9201	19.3343	20.2457	20.3003	18.4908	18.7807	18.7554	19.9548	19.9599	20.0296	rna39082T1033	-1.3058	-1.09792	-0.0213394	0.00317456	0.183011	0.951972
rna39082	gnl|gene13430|rna39082	lGn=mki67.S hRef=sp|P46013|KI67_HUMAN hGn=MKI67 E=3.13E-33 (Proliferation marker protein Ki-67)	T1073	VKRIMRTPKIKGQ	1	1	1	1.00345e-09	16.494	18.3191	17.9201	19.3343	20.2457	20.3003	18.4908	18.7807	18.7554	19.9548	19.9599	20.0296	rna39082T1073	-1.3058	-1.09792	-0.0213394	0.00317456	0.183011	0.951972
rna39082	gnl|gene13430|rna39082	lGn=mki67.S hRef=sp|P46013|KI67_HUMAN hGn=MKI67 E=3.13E-33 (Proliferation marker protein Ki-67)	T1113	LSQLMSTPTENTR	1	1	1	0.618896	12.6221	12.7694	12.2099	14.1805	15.5558	16.4991	13.2573	12.6583	12.5277	15.1536	15.7822	16.5006	rna39082T1113	-2.99772	-0.280606	-0.400356	0.00559522	0.377479	0.640087
rna39082	gnl|gene13430|rna39082	lGn=mki67.S hRef=sp|P46013|KI67_HUMAN hGn=MKI67 E=3.13E-33 (Proliferation marker protein Ki-67)	S1207	GRPSRASLNVALD	1	1	1	7.68937e-10	14.8436	14.7026	14.3787	16.2907	17.8911	17.9149	14.5637	14.2722	14.5261	17.0837	17.8007	17.954	rna39082S1207	-3.15883	0.187658	-0.247272	0.00363448	0.328298	0.708776
rna39082	gnl|gene13430|rna39082	lGn=mki67.S hRef=sp|P46013|KI67_HUMAN hGn=MKI67 E=3.13E-33 (Proliferation marker protein Ki-67)	S1265	GRPSKGSMSKSPA	1	1	1	1	14.324	13.662	14.1294	16.9054	16.5124	16.6964	13.7533	12.8395	14.4811	16.3981	16.0622	16.7937	rna39082S1265	-2.72671	0.347191	0.286711	0.0165322	0.553249	0.316354
rna39082	gnl|gene13430|rna39082	lGn=mki67.S hRef=sp|P46013|KI67_HUMAN hGn=MKI67 E=3.13E-33 (Proliferation marker protein Ki-67)	S1382	GRPSRASLNVALD	1	1	1	7.68937e-10	14.8436	14.7026	14.3787	16.2907	17.8911	17.9149	14.5637	14.2722	14.5261	17.0837	17.8007	17.954	rna39082S1382	-3.15883	0.187658	-0.247272	0.00363448	0.328298	0.708776
rna39082	gnl|gene13430|rna39082	lGn=mki67.S hRef=sp|P46013|KI67_HUMAN hGn=MKI67 E=3.13E-33 (Proliferation marker protein Ki-67)	S1626	GRPSKGSMSKSPA	1	1	1	1	14.324	13.662	14.1294	16.9054	16.5124	16.6964	13.7533	12.8395	14.4811	16.3981	16.0622	16.7937	rna39082S1626	-2.72671	0.347191	0.286711	0.0165322	0.553249	0.316354
rna39082	gnl|gene13430|rna39082	lGn=mki67.S hRef=sp|P46013|KI67_HUMAN hGn=MKI67 E=3.13E-33 (Proliferation marker protein Ki-67)	T2146	IQLKKITDPDLPV	1	1	1	7.68495e-10	13.117	13.7942	13.5291	12.3377	14.5638	14.6246	13.6764	13.8077	13.6689	14.4246	14.7702	15.0141	rna39082T2146	-1.01863	-0.237574	-0.894272	0.0212419	0.350965	0.356466
rna39082	gnl|gene13430|rna39082	lGn=mki67.S hRef=sp|P46013|KI67_HUMAN hGn=MKI67 E=3.13E-33 (Proliferation marker protein Ki-67)	S2221	GAAAKISDSENTE	1	1	1	1.07383e-09	17.037	17.6224	17.3901	18.2652	18.3137	17.8367	17.1501	17.6738	17.4896	18.3865	18.4093	18.3869	rna39082S2221	-0.956408	-0.0879841	-0.25568	0.0245359	0.720684	0.233446
rna39082	gnl|gene13430|rna39082	lGn=mki67.S hRef=sp|P46013|KI67_HUMAN hGn=MKI67 E=3.13E-33 (Proliferation marker protein Ki-67)	S2349	KAVPSSSPTQKRG	1	1	1	0.215592	18.9469	18.368	18.8854	21.3239	20.8948	20.4564	18.9052	17.7626	19.0146	20.9367	19.9956	20.5232	rna39082S2349	-1.92436	0.172602	0.406502	0.0210409	0.722983	0.33398
rna14390	gnl|gene4930|rna14390	lGn=zmym4.S hRef=sp|Q5VZL5|ZMYM4_HUMAN hGn=ZMYM4 E=0 (Zinc finger MYM-type protein 4)	S1399	MPPYNKSDTEQEK	1	1	1	0.690319	16.826	17.0557	17.1075	17.2367	17.1205	17.1736	16.689	16.6316	16.9561	17.0392	17.3031	17.4464	rna14390S1399	-0.504012	0.237507	-0.0859756	0.0331074	0.148339	0.550765
rna16505	gnl|gene5637|rna16505	lGn=cad.L hRef=sp|P27708|PYR1_HUMAN hGn=CAD E=0 (CAD protein)	S1455	LRQIGRSPPVKTH	1	1	1	9.16539e-10	17.6918	17.8539	17.4038	18.4218	18.8271	18.2737	17.5638	17.9271	17.7758	18.3892	19.0481	19.2009	rna16505S1455	-1.12384	-0.10572	-0.371854	0.0311302	0.566176	0.2908
rna16505	gnl|gene5637|rna16505	lGn=cad.L hRef=sp|P27708|PYR1_HUMAN hGn=CAD E=0 (CAD protein)	T1848	ERHRHVTVQSETI	1	1	1	1.05766e-09	17.7022	19.0217	19.4607	18.2787	17.3707	18.4402	18.9985	19.9986	20.1844	19.8391	18.0492	16.828	rna16505T1848	1.48839	-0.998977	-0.208881	0.224977	0.204185	0.839882
rna6725	gnl|gene2309|rna6725	lGn=spag17.L hRef=sp|Q6Q759|SPG17_HUMAN hGn=SPAG17 E=0 (Sperm-associated antigen 17)	S1501	SSSILGSPRQKDL	1	1	1	1.05858e-09	16.7047	15.6762	16.9685	17.464	17.2025	17.6883	16.7038	16.3363	17.1043	17.3461	17.4356	17.3959	rna6725S1501	-0.677746	-0.264993	0.0590566	0.0905154	0.597298	0.716941
rna88119	gnl|gene44288|rna88119	lGn=dnah5.S hRef=sp|Q8TE73|DYH5_HUMAN hGn=DNAH5 E=0 (Dynein heavy chain 5, axonemal)	S1114	RGNGNDSDSEDCI	1	1	1	0.00971581	13.3216	14.1452	13.3832	9.91323	16.5026	16.1703	14.2243	13.0823	13.1209	14.5618	16.3429	15.9924	rna88119S1114	-2.15654	0.140823	-1.43699	0.0369781	0.775715	0.575729
rna44659	gnl|gene15297|rna44659	lGn=trim33.S hRef=sp|Q9UPN9|TRI33_HUMAN hGn=TRIM33 E=0 (E3 ubiquitin-protein ligase TRIM33)	S1049	RKKRLKSEERPVH	1	1	0	7.92802e-10	20.4693	20.8438	21.0431	21.036	20.2306	20.0636	20.3265	20.1943	20.8123	21.5826	20.4804	20.5819	rna44659S1049	-0.437311	0.341065	-0.43825	0.351599	0.248392	0.398149
rna16807	gnl|gene5743|rna16807	lGn=cep152.L hRef=sp|O94986|CE152_HUMAN hGn=CEP152 E=0 (Centrosomal protein of 152 kDa)	S1369	QKYQSKSLNSDLP	1	1	1	0.0130652	14.3779	14.3577	14.113	13.2647	12.5859	12.9966	14.6121	14.6591	14.3539	13.9189	13.0834	12.7677	rna16807S1369	1.28504	-0.258844	-0.307585	0.0557097	0.112991	0.49093
rna79201	gnl|gene38151|rna79201	lGn=kif13b.L hRef=tr|E7ERX9|E7ERX9_HUMAN hGn=KIF13B E=0 (Kinesin-like protein)	S1310	DAGSADSEAYIEK	1	1	1	2.20109e-08	17.3017	17.2617	17.6763	18.6327	17.9277	17.994	17.6398	17.6083	17.5305	18.3938	18.0245	18.0484	rna79201S1310	-0.562703	-0.179642	0.0292212	0.0345848	0.30523	0.915727
rna79201	gnl|gene38151|rna79201	lGn=kif13b.L hRef=tr|E7ERX9|E7ERX9_HUMAN hGn=KIF13B E=0 (Kinesin-like protein)	S1365	VHRLSGSRQDLGG	1	1	1	2.25701e-08	17.8615	19.4165	18.6835	19.4117	20.3637	20.0895	18.2662	19.1773	19.3412	19.9963	19.9057	20.0719	rna79201S1365	-1.0631	-0.274402	-0.0363235	0.0834387	0.65175	0.910295
rna79201	gnl|gene38151|rna79201	lGn=kif13b.L hRef=tr|E7ERX9|E7ERX9_HUMAN hGn=KIF13B E=0 (Kinesin-like protein)	S1389	ESQQDVSQTSPDP	1	1	1	0.0137579	13.5508	13.5187	14.0084	14.1434	14.5325	15.0093	13.5854	13.3711	14.0885	14.3672	14.4806	14.3545	rna79201S1389	-0.71913	0.0110073	0.160972	0.0726676	0.969013	0.587703
rna79201	gnl|gene38151|rna79201	lGn=kif13b.L hRef=tr|E7ERX9|E7ERX9_HUMAN hGn=KIF13B E=0 (Kinesin-like protein)	S1429	MATSYLSPIKTLV	1	1	1	1.04349e-09	12.9506	13.0729	12.6097	13.6724	13.9478	13.8049	12.414	12.9604	12.4928	13.5946	13.5312	13.8661	rna79201S1429	-1.04151	0.2553	0.14445	0.0108119	0.312416	0.332032
rna79201	gnl|gene38151|rna79201	lGn=kif13b.L hRef=tr|E7ERX9|E7ERX9_HUMAN hGn=KIF13B E=0 (Kinesin-like protein)	S1609	ELKLDVSQELERT	1	1	1	8.4947e-10	19.3577	20.0821	19.9698	18.7704	19.6431	21.0535	19.6904	20.4312	20.3186	20.3219	19.6664	19.9537	rna79201S1609	0.166073	-0.343509	-0.158342	0.608675	0.346444	0.837533
rna79201	gnl|gene38151|rna79201	lGn=kif13b.L hRef=tr|E7ERX9|E7ERX9_HUMAN hGn=KIF13B E=0 (Kinesin-like protein)	S1765	SRQEEMSDSDEPQ	1	1	1	0.142102	16.2158	15.7538	15.7506	16.4341	16.7347	16.7759	15.9644	15.6592	15.3948	16.735	16.9536	17.0764	rna79201S1765	-1.24889	0.23394	-0.273457	0.00553738	0.358821	0.136541
rna79201	gnl|gene38151|rna79201	lGn=kif13b.L hRef=tr|E7ERX9|E7ERX9_HUMAN hGn=KIF13B E=0 (Kinesin-like protein)	S1870	VSESRKSGNLSGS	1	1	1	1.07323e-09	11.0239	11.9031	12.2436	13.3795	14.131	14.5134	11.6679	12.1038	11.9856	13.5613	14.3877	13.9848	rna79201S1870	-2.05881	-0.195608	0.0300144	0.00428456	0.653463	0.945461
rna79201	gnl|gene38151|rna79201	lGn=kif13b.L hRef=tr|E7ERX9|E7ERX9_HUMAN hGn=KIF13B E=0 (Kinesin-like protein)	S1874	RKSGNLSGSAGNL	1	1	1	0.690622	14.0985	14.9337	14.2736	14.8195	14.9967	15.5306	14.3228	14.4147	14.7977	15.1337	15.063	15.0971	rna79201S1874	-0.586223	-0.076438	0.0176799	0.0538274	0.810123	0.941743
rna32268	gnl|gene11103|rna32268	lGn=ercc6l.L hRef=sp|Q2NKX8|ERC6L_HUMAN hGn=ERCC6L E=0 (DNA excision repair protein ERCC-6-like)	S1294	NLKGDVSLSEDPY	1	1	1	1.07818e-09	14.9395	15.1724	15.3258	15.1612	15.1162	15.4432	15.2364	15.1366	14.7278	15.3994	15.2486	15.5307	rna32268S1294	-0.359279	0.112302	-0.152653	0.132711	0.592722	0.3111
rna4369	gnl|gene1502|rna4369	lGn=LOC108708990 hRef=sp|O14686|KMT2D_HUMAN hGn=KMT2D E=0 (Histone-lysine N-methyltransferase 2D)	S1096	KTETMGSPEREAC	1	1	1	0.221312	16.9306	16.9339	16.3278	18.0853	17.7415	17.5547	16.5343	16.5371	16.2625	18.0175	17.8003	18.0505	rna4369S1096	-1.51146	0.286158	-0.162271	0.000261194	0.292512	0.420922
rna4369	gnl|gene1502|rna4369	lGn=LOC108708990 hRef=sp|O14686|KMT2D_HUMAN hGn=KMT2D E=0 (Histone-lysine N-methyltransferase 2D)	T1672	EPMMSPTRYGDPK	1	1	1	0.690209	16.5107	15.7382	16.211	18.229	17.9402	17.9223	15.9088	15.7257	16.3175	17.8558	17.5776	17.7356	rna4369T1672	-1.739	0.169305	0.307523	0.00369212	0.586148	0.0768139
rna4369	gnl|gene1502|rna4369	lGn=LOC108708990 hRef=sp|O14686|KMT2D_HUMAN hGn=KMT2D E=0 (Histone-lysine N-methyltransferase 2D)	S1681	GDPKRLSEGMLYQ	1	1	1	9.66464e-10	16.6879	16.9399	17.1916	17.8031	18.1477	18.8445	17.0477	16.8524	16.9042	17.9626	18.4164	18.7125	rna4369S1681	-1.42908	0.0050176	-0.0987307	0.0171219	0.976726	0.807144
rna4369	gnl|gene1502|rna4369	lGn=LOC108708990 hRef=sp|O14686|KMT2D_HUMAN hGn=KMT2D E=0 (Histone-lysine N-methyltransferase 2D)	T2026	REDLNGTGNALGT	1	1	1	1.00856e-09	16.1241	16.6118	16.1255	16.0352	16.7715	16.9503	16.318	16.2699	15.9507	16.8678	16.9677	17.0085	rna4369T2026	-0.768484	0.107601	-0.362353	0.0135236	0.620522	0.324309
rna4369	gnl|gene1502|rna4369	lGn=LOC108708990 hRef=sp|O14686|KMT2D_HUMAN hGn=KMT2D E=0 (Histone-lysine N-methyltransferase 2D)	T2043	VPDLQSTPDPALS	1	1	1	2.26557e-08	11.5789	12.9125	10.9297	10.2425	16.3101	16.0669	11.5941	13.7105	10.689	15.2863	16.438	16.2351	rna4369T2043	-3.9886	-0.190852	-1.77997	0.0332364	0.868281	0.465311
rna4369	gnl|gene1502|rna4369	lGn=LOC108708990 hRef=sp|O14686|KMT2D_HUMAN hGn=KMT2D E=0 (Histone-lysine N-methyltransferase 2D)	S2155	MPLLNASPGTSDN	1	1	1	1.06677e-09	17.0682	16.9674	17.0719	17.586	17.9482	18.1155	16.843	16.893	16.9058	17.6441	18.0368	17.7721	rna4369S2155	-0.937087	0.155259	0.0655823	0.0130646	0.0264108	0.754203
rna4369	gnl|gene1502|rna4369	lGn=LOC108708990 hRef=sp|O14686|KMT2D_HUMAN hGn=KMT2D E=0 (Histone-lysine N-methyltransferase 2D)	S2722	STSQLLSPQHQIQ	1	1	1	9.43512e-10	16.9753	16.6579	17.1979	16.1686	15.7352	16.0807	16.6593	16.9911	17.1261	10.9076	16.0323	15.5919	rna4369S2722	2.74821	0.0181808	1.81758	0.235117	0.935	0.383095
rna4369	gnl|gene1502|rna4369	lGn=LOC108708990 hRef=sp|O14686|KMT2D_HUMAN hGn=KMT2D E=0 (Histone-lysine N-methyltransferase 2D)	S3005	CGVLPVSPNPNSR	1	1	1	1.0636e-09	14.507	15.5484	15.0476	15.3029	17.1419	17.044	14.8477	15.3614	15.4169	16.2784	17.2354	17.3337	rna4369S3005	-1.74051	-0.174292	-0.452892	0.0188927	0.650934	0.553984
rna4369	gnl|gene1502|rna4369	lGn=LOC108708990 hRef=sp|O14686|KMT2D_HUMAN hGn=KMT2D E=0 (Histone-lysine N-methyltransferase 2D)	S3193	QRVVGSSPVAHSQ	1	1	1	1	15.7738	15.6183	14.5925	16.4759	16.4879	16.3941	15.4902	15.6867	15.8579	16.5624	16.7327	16.8905	rna4369S3193	-1.05026	-0.350097	-0.275892	0.00189037	0.447851	0.0894088
rna86497	gnl|gene43201|rna86497	lGn=LOC108713217 hRef=sp|Q7LBC6|KDM3B_HUMAN hGn=KDM3B E=0 (Lysine-specific demethylase 3B)	S1268	AAKRASSSTEALK	1	1	1	0.0100294	17.455	18.4107	18.0041	17.1383	15.6162	15.2672	18.6527	18.8	19.0177	18.6459	15.4398	15.1453	rna86497S1268	2.41312	-0.866865	-0.403116	0.163113	0.0738949	0.770054
rna18036	gnl|gene6176|rna18036	lGn=wdr33.S hRef=sp|Q9C0J8|WDR33_HUMAN hGn=WDR33 E=0 (pre-mRNA 3\' end processing protein WDR33)	S1366	DGRGGGSSSQDDK	1	1	1	0.153114	15.4558	15.7337	14.953	15.2829	15.671	15.5387	15.6523	15.83	15.4505	16.8567	16.1823	16.1316	rna18036S1366	-0.745925	-0.263422	-0.892655	0.0673323	0.377983	0.0436433
rna18036	gnl|gene6176|rna18036	lGn=wdr33.S hRef=sp|Q9C0J8|WDR33_HUMAN hGn=WDR33 E=0 (pre-mRNA 3\' end processing protein WDR33)	S1538	ASRERSSSLQGMD	1	1	0	0.209871	16.4425	16.575	16.0474	15.4206	15.1094	14.9736	16.4311	16.274	16.23	16.4803	14.931	15.1218	rna18036S1538	0.800675	0.0432479	-0.343187	0.241144	0.817896	0.559197
rna18036	gnl|gene6176|rna18036	lGn=wdr33.S hRef=sp|Q9C0J8|WDR33_HUMAN hGn=WDR33 E=0 (pre-mRNA 3\' end processing protein WDR33)	T1561	WHDGPGTPDHRDM	1	1	0	8.04623e-10	11.6422	15.8942	13.3079	14.7223	16.346	18.2595	13.7354	13.8737	15.48	15.7883	16.2636	17.878	rna18036T1561	-2.28027	-0.748238	-0.200699	0.0549627	0.622679	0.877016
rna46417	gnl|gene15885|rna46417	lGn=mtor.L hRef=tr|B1AKP8|B1AKP8_HUMAN hGn=MTOR E=0 (Non-specific serine/threonine protein kinase)	S1265	MKKLHVSTTNLQK	1	1	1	1.07602e-09	17.9152	17.6061	17.9309	19.9955	19.8616	20.2493	18.0163	17.8009	17.6709	19.961	19.7614	19.8923	rna46417S1265	-2.04221	-0.0119623	0.163895	0.000267261	0.93866	0.290263
rna38074	gnl|gene13096|rna38074	lGn=zc3h13.S hRef=sp|Q5T200|ZC3HD_HUMAN hGn=ZC3H13 E=2.68E-119 (Zinc finger CCCH domain-containing protein 13)	S1419	NLQDMGSSRKNEN	1	1	1	0.208535	15.3022	15.6288	15.6112	15.8345	16.2879	17.6761	16.6601	16.9001	16.4387	16.7341	17.1125	16.8596	rna38074S1419	-0.235792	-1.15222	-0.302572	0.247997	0.00296472	0.642339
rna58261	gnl|gene19958|rna58261	lGn=trip12.L hRef=tr|A0A6Q8PHK0|A0A6Q8PHK0_HUMAN hGn=TRIP12 E=0 (E3 ubiquitin-protein ligase TRIP12)	S1084	PRRPKYSPPRDED	1	1	0	0.0460241	16.0046	15.829	15.7878	16.8955	16.681	16.5636	15.7386	15.6257	15.9669	16.2613	16.6984	16.6014	rna58261S1084	-0.743326	0.0967668	0.192984	0.0129854	0.472951	0.310778
rna58261	gnl|gene19958|rna58261	lGn=trip12.L hRef=tr|A0A6Q8PHK0|A0A6Q8PHK0_HUMAN hGn=TRIP12 E=0 (E3 ubiquitin-protein ligase TRIP12)	S1490	TAPTKTSPRNSKK	1	1	0	0.174423	16.0913	16.574	15.9363	16.0087	15.6689	14.6697	16.0407	15.7635	16.81	15.7742	15.0699	15.0416	rna58261S1490	0.909509	-0.00415929	0.153865	0.0867904	0.99161	0.762261
rna78897	gnl|gene37945|rna78897	lGn=camsap1.L hRef=sp|Q5T5Y3|CAMP1_HUMAN hGn=CAMSAP1 E=0 (Calmodulin-regulated spectrin-associated protein 1)	S1116	SVQPLKSPSVPTE	1	1	1	1	14.4677	14.5182	14.2247	14.395	15.1557	15.292	14.1737	14.3717	14.4343	15.3869	15.5149	15.9076	rna78897S1116	-1.27657	0.076993	-0.655565	0.00568165	0.556445	0.128707
rna78897	gnl|gene37945|rna78897	lGn=camsap1.L hRef=sp|Q5T5Y3|CAMP1_HUMAN hGn=CAMSAP1 E=0 (Calmodulin-regulated spectrin-associated protein 1)	S1234	KTKDIISDDQKSG	1	1	0	8.74068e-10	17.5072	16.8007	16.917	17.896	17.2375	16.9949	17.2702	16.7342	16.6846	17.7842	17.828	17.9895	rna78897S1234	-0.97089	0.178649	-0.491043	0.0257904	0.569455	0.205212
rna78897	gnl|gene37945|rna78897	lGn=camsap1.L hRef=sp|Q5T5Y3|CAMP1_HUMAN hGn=CAMSAP1 E=0 (Calmodulin-regulated spectrin-associated protein 1)	S1346	KKTRPKSVHREES	1	1	1	9.96463e-10	15.5617	15.2913	15.2571	14.8867	14.5315	14.421	15.5431	14.9548	15.4137	15.9527	14.3889	14.8704	rna78897S1346	0.233182	0.0661796	-0.457605	0.674851	0.765158	0.430061
rna39753	gnl|gene13660|rna39753	lGn=ercc6l2.L hRef=tr|A0A590UJ12|A0A590UJ12_HUMAN hGn=ERCC6L2 E=0 (DNA excision repair protein ERCC-6-like 2)	S1381	IEKVCQSPTLPSA	1	1	1	0.0799276	16.6885	16.9045	16.3599	17.9825	17.8256	17.6579	16.5021	17.0108	16.4708	18.0197	17.685	17.8031	rna39753S1381	-1.17472	-0.0102736	-0.0139573	0.00871348	0.967386	0.922995
rna76364	gnl|gene36148|rna76364	lGn=rapgef2.L hRef=sp|Q9Y4G8|RPGF2_HUMAN hGn=RAPGEF2 E=0 (Rap guanine nucleotide exchange factor 2)	S1143	GATVLSSPSMEEL	1	1	0	0.00247794	14.3801	14.5444	14.003	14.4116	14.8283	15.0982	13.9838	14.246	13.9309	14.5773	14.9206	15.0957	rna76364S1143	-0.810961	0.255604	-0.0851542	0.0157362	0.258492	0.752755
rna76364	gnl|gene36148|rna76364	lGn=rapgef2.L hRef=sp|Q9Y4G8|RPGF2_HUMAN hGn=RAPGEF2 E=0 (Rap guanine nucleotide exchange factor 2)	T1370	SEGSAATSPPSHN	1	1	0	0.278326	13.5536	13.7367	14.053	15.1493	15.6772	15.3548	12.9948	12.9476	12.9582	13.5548	15.3484	15.2632	rna76364T1370	-1.7553	0.814244	0.671628	0.0951206	0.0296143	0.369782
rna84255	gnl|gene41712|rna84255	lGn=LOC108711258 hRef=sp|O95248|MTMR5_HUMAN hGn=SBF1 E=0 (Myotubularin-related protein 5)	S1235	VAGLFKSPNTTAV	1	1	1	0.0058919	15.6198	15.3815	15.3762	15.599	15.422	15.8254	15.356	15.5627	15.4195	15.5138	15.8915	16.1601	rna84255S1235	-0.409067	0.0130672	-0.239696	0.151099	0.903684	0.349604
rna84255	gnl|gene41712|rna84255	lGn=LOC108711258 hRef=sp|O95248|MTMR5_HUMAN hGn=SBF1 E=0 (Myotubularin-related protein 5)	T1238	LFKSPNTTAVGQS	1	1	1	1	14.0323	13.9797	13.7094	12.995	13.9337	13.8001	14.0294	14.0765	13.6928	13.7414	14.2645	14.3321	rna84255T1238	-0.179756	-0.0257479	-0.536411	0.471164	0.877841	0.210003
rna55178	gnl|gene18903|rna55178	lGn=rere.S hRef=tr|H7BYW9|H7BYW9_HUMAN hGn=RERE E=0 (Arginine-glutamic acid dipeptide repeats protein)	T1209	PHVMSPTNRNHPF	1	1	0	0.690512	18.6206	18.1978	18.1588	17.8591	18.2146	18.1712	18.4535	18.141	18.0286	17.8322	18.1225	18.2977	rna55178T1209	0.123584	0.118041	-0.00250498	0.54286	0.578316	0.989347
rna6838	gnl|gene2350|rna6838	lGn=birc6.S hRef=sp|Q9NR09|BIRC6_HUMAN hGn=BIRC6 E=0 (Baculoviral IAP repeat-containing protein 6)	S3909	QSKRAVSSTPPRP	1	1	0	0.384465	16.309	16.4954	16.1151	16.5835	16.2132	15.8777	15.9739	16.1201	16.2626	16.4421	16.2407	16.0583	rna6838S3909	-0.128204	0.187637	-0.0222473	0.411282	0.249865	0.929495
rna6838	gnl|gene2350|rna6838	lGn=birc6.S hRef=sp|Q9NR09|BIRC6_HUMAN hGn=BIRC6 E=0 (Baculoviral IAP repeat-containing protein 6)	S3910	SKRAVSSTPPRPP	1	1	0	0.537378	15.4689	15.2535	15.0456	16.104	15.8659	15.6145	15.0087	15.1245	15.4326	15.8894	15.7544	15.7062	rna6838S3910	-0.594694	0.0673682	0.0781762	0.027797	0.721179	0.64681
rna6838	gnl|gene2350|rna6838	lGn=birc6.S hRef=sp|Q9NR09|BIRC6_HUMAN hGn=BIRC6 E=0 (Baculoviral IAP repeat-containing protein 6)	S3930	ADKVGGSSSGVDS	1	1	1	0.0971488	17.8012	17.8414	17.6577	15.7665	14.2733	13.8295	17.633	18.0005	17.696	16.333	14.9317	15.5492	rna6838S3930	2.17187	-0.0097421	-0.981524	0.0260506	0.943553	0.248626
rna6838	gnl|gene2350|rna6838	lGn=birc6.S hRef=sp|Q9NR09|BIRC6_HUMAN hGn=BIRC6 E=0 (Baculoviral IAP repeat-containing protein 6)	S4769	RVGRTMSHHAAAL	1	1	0	1	15.9189	16.1243	15.4473	15.5287	15.5057	15.4387	15.8172	15.455	15.8772	15.3748	15.4068	15.4541	rna6838S4769	0.304605	0.113679	0.0791543	0.14337	0.663938	0.0912343
rna82490	gnl|gene40475|rna82490	lGn=XFO 9-3 hRef=tr|A0A087X0M6|A0A087X0M6_HUMAN hGn=ZNF850 E=0 (Zinc finger protein 850)	T1212	HHYNVHTGEKPFT	1	1	0	1.00022e-09	14.8878	15.885	15.4006	16.2362	17.1531	16.4564	14.4862	14.8707	15.779	16.7319	17.1193	16.8197	rna82490T1212	-1.84502	0.345867	-0.275052	0.0316137	0.513404	0.433899
rna43490	gnl|gene14899|rna43490	lGn=arid2.L hRef=tr|F8VWP4|F8VWP4_HUMAN hGn=ARID2 E=0 (AT-rich interactive domain-containing protein 2)	S1701	KQPSAGSSSTPRA	1	1	1	0.164533	14.8664	15.7387	14.9287	16.2755	16.9477	16.4514	14.9529	15.5895	15.6291	16.5828	16.7181	16.9627	rna43490S1701	-1.36406	-0.21255	-0.196358	0.0118772	0.584698	0.453748
rna73880	gnl|gene34353|rna73880	lGn=LOC108715635 hRef=sp|Q08211|DHX9_HUMAN hGn=DHX9 E=0 (ATP-dependent RNA helicase A)	S1074	QLLLFASKKVMSD	1	1	0	1.05142e-09	15.2352	16.4168	16.2294	17.7332	18.9342	18.4333	16.8659	17.1517	17.2184	18.2339	18.5908	18.5695	rna73880S1074	-1.38609	-1.11817	-0.0978273	0.000955637	0.0825701	0.810712
rna89219	gnl|gene45038|rna89219	lGn=LOC108712258 hRef=tr|E7EV89|E7EV89_HUMAN hGn=KDM5A E=0 (Lysine-specific demethylase 5A (Fragment))	T1439	CVQVSSTPRKKPR	1	1	1	0.0695062	14.53	15.3435	15.3015	17.0907	16.1608	16.2292	15.4152	14.9907	15.2101	16.9824	15.5942	15.645	rna89219T1439	-0.868568	-0.147006	0.419677	0.190036	0.650738	0.489823
rna89219	gnl|gene45038|rna89219	lGn=LOC108712258 hRef=tr|E7EV89|E7EV89_HUMAN hGn=KDM5A E=0 (Lysine-specific demethylase 5A (Fragment))	S1462	PPVLELSPGAKCQ	1	1	1	7.65802e-10	15.6712	15.3546	15.3767	14.9864	14.7812	15.0486	15.3521	15.4522	15.3899	14.9425	14.8783	15.0901	rna89219S1462	0.427785	0.0694234	-0.0315574	0.0100864	0.571866	0.773924
rna43788	gnl|gene15005|rna43788	lGn=arhgap32.L hRef=tr|G3V174|G3V174_HUMAN hGn=ARHGAP32 E=0 (Rho GTPase-activating protein 32)	S1484	NKPDYMSSMSPGV	1	1	1	1	15.3349	16.4771	15.2322	16.5645	18.4382	18.5665	16.0547	16.7261	16.3507	17.1661	18.7125	18.4882	rna43788S1484	-1.7451	-0.695745	-0.265844	0.0532044	0.21804	0.759656
rna15362	gnl|gene5253|rna15362	lGn=fancm.L hRef=sp|Q8IYD8|FANCM_HUMAN hGn=FANCM E=0 (Fanconi anemia group M protein)	T1143	LLLRPLTPIPVTI	1	1	1	0.00552292	13.9469	11.1649	8.84073	12.701	15.1665	14.6801	14.4368	10.4755	9.41929	14.8583	15.4177	14.3609	rna15362T1143	-3.43517	-0.126336	-0.696475	0.148726	0.955424	0.46254
rna15362	gnl|gene5253|rna15362	lGn=fancm.L hRef=sp|Q8IYD8|FANCM_HUMAN hGn=FANCM E=0 (Fanconi anemia group M protein)	T1452	KGKFSLTPEKSLC	1	1	1	4.32221e-05	19.643	18.8028	19.9818	19.7781	18.1328	18.8331	19.4942	18.8032	18.9727	18.8061	18.2875	17.643	rna15362T1452	0.844512	0.385851	0.669138	0.113312	0.408583	0.32197
rna15362	gnl|gene5253|rna15362	lGn=fancm.L hRef=sp|Q8IYD8|FANCM_HUMAN hGn=FANCM E=0 (Fanconi anemia group M protein)	S1804	IIQDDSSEEETGA	1	1	1	0.649846	17.2834	17.0732	17.5794	18.6681	17.1673	17.1638	15.5354	15.6454	15.4949	17.1658	16.2072	16.1213	rna15362S1804	-0.939528	1.75345	1.16832	0.104439	0.00397317	0.134783
rna97527	gnl|gene50851|rna97527	lGn=LOC108702156 hRef=sp|Q12830|BPTF_HUMAN hGn=BPTF E=0 (Nucleosome-remodeling factor subunit BPTF)	S2250	SGAQKVSTPIQQP	1	1	1	1	18.2915	18.6002	17.7819	18.951	19.3924	17.9849	18.1409	17.836	17.7328	18.7749	19.7881	19.9549	rna97527S2250	-1.60272	0.321301	-0.729895	0.038163	0.317296	0.260135
rna97527	gnl|gene50851|rna97527	lGn=LOC108702156 hRef=sp|Q12830|BPTF_HUMAN hGn=BPTF E=0 (Nucleosome-remodeling factor subunit BPTF)	T2262	PQPQATTPQAAKP	1	1	1	0.314714	17.014	17.108	17.0843	18.6679	17.0463	17.0564	16.9623	16.6034	16.9327	18.0553	17.3317	17.2709	rna97527T2262	-0.719814	0.235936	0.0375926	0.0863526	0.170788	0.953799
rna88155	gnl|gene44323|rna88155	lGn=LOC108703835 hRef=sp|Q7Z7L9|ZSCA2_HUMAN hGn=ZSCAN2 E=5.38E-111 (Zinc finger and SCAN domain-containing protein 2)	T1044	THLRTHTGEKPYS	1	1	0	0.160502	17.8851	17.719	17.4201	18.2519	18.6249	18.7183	17.2214	17.3638	17.1381	18.0926	19.0102	19.0319	rna88155T1044	-1.47044	0.433633	-0.179876	0.0366396	0.0670606	0.636416
rna75939	gnl|gene35830|rna75939	lGn=LOC108706873 hRef=sp|Q8TEK3|DOT1L_HUMAN hGn=DOT1L E=0 (Histone-lysine N-methyltransferase, H3 lysine-79 specific)	S1214	KWKATFSPISDAT	1	1	0	2.23889e-08	17.5806	17.6146	17.6372	19.1695	18.4174	18.851	17.1208	17.1565	16.5838	19.2953	18.261	18.2897	rna75939S1214	-1.66165	0.657128	0.197303	0.0219089	0.0699851	0.654986
rna91573	gnl|gene46698|rna91573	lGn=LOC108704589 hRef=tr|C9J586|C9J586_HUMAN hGn=ARHGEF3 E=0 (Rho guanine nucleotide exchange factor 3)	T18:T26	VKRVNLTVEVKTA,EVKTARTPTKEIE	1	1	1	0.156007	16.2392	16.3434	15.4289	16.5073	16.2846	16.1254	15.6316	16.0045	15.506	16.5683	16.578	16.4688	rna91573T18:T26	-0.8243	0.289802	-0.232548	0.0263349	0.438894	0.161815
rna33632	gnl|gene11580|rna33632	lGn=erc1.L hRef=tr|X6RLX0|X6RLX0_HUMAN hGn=ERC1 E=0 (ELKS/Rab6-interacting/CAST family member 1)	S15:S21	GKVESTSQSPGRS,SQSPGRSPRLPRS	1	1	0	0.632351	14.8537	16.2697	15.0857	16.6411	18.7897	19.2169	15.51	15.22	15.688	17.6187	18.3473	18.6404	rna33632S15:S21	-2.72946	-0.0696462	0.0137602	0.0050387	0.891336	0.988297
rna29777	gnl|gene10240|rna29777	lGn=adprhl1.S hRef=sp|Q8NDY3|ARHL1_HUMAN hGn=ADPRHL1 E=0 ([Protein ADP-ribosylarginine] hydrolase-like protein 1)	T13:Y19	AMLLAGTGDALGY,TGDALGYKNFSWV	1	1	0	2.23903e-08	16.4062	16.5845	16.1604	16.1139	15.979	15.8204	16.1751	16.3476	16.256	16.6453	16.276	16.2381	rna29777T13:Y19	-0.126889	0.124165	-0.415352	0.438797	0.426742	0.0648858
rna13109	gnl|gene4491|rna13109	lGn=sun1.S hRef=tr|H0Y6N5|H0Y6N5_HUMAN hGn=SUN1 E=0 (SUN domain-containing protein 1 (Fragment))	T60:S73	RSLRLKTSTGNYA,DDILNDSALSQRS	1	1	1	0.15293	14.1632	14.8036	13.1934	14.4258	13.0077	13.2372	16.5234	15.435	14.2901	16.4222	13.9708	13.7133	rna13109T60:S73	0.714087	-1.36278	-1.14522	0.546465	0.169185	0.323013
rna13109	gnl|gene4491|rna13109	lGn=sun1.S hRef=tr|H0Y6N5|H0Y6N5_HUMAN hGn=SUN1 E=0 (SUN domain-containing protein 1 (Fragment))	S73:S76	DDILNDSALSQRS,LNDSALSQRSVRQ	1	1	1	9.84672e-10	13.3572	13.0298	12.8521	13.8736	13.1459	13.4333	13.038	12.7947	12.9191	13.9253	13.6372	13.7473	rna13109S73:S76	-0.852697	0.162469	-0.285686	0.00165679	0.397544	0.309965
rna46770	gnl|gene16000|rna46770	lGn=ift46.L hRef=tr|A0A5F9ZH13|A0A5F9ZH13_HUMAN hGn=IFT46 E=6.6E-141 (Intraflagellar transport protein 46 homolog)	S61:S62	MADLAISSEDEES,ADLAISSEDEESS	1	1	1	1.06416e-09	18.4833	18.2783	18.0486	19.3633	19.7407	19.8803	18.4163	18.1843	17.7684	19.565	19.9725	19.1153	rna46770S61:S62	-1.42791	0.14705	0.1105	0.0118773	0.557961	0.727634
rna39157	gnl|gene13456|rna39157	lGn=atad5.L hRef=sp|Q96QE3|ATAD5_HUMAN hGn=ATAD5 E=0 (ATPase family AAA domain-containing protein 5)	T84:S93	AAIQQDTPQAAVA,AAVADSSAASGKP	1	1	1	1	15.9803	16.3137	16.8613	17.0329	17.4229	18.5561	18.385	16.6403	16.6677	17.8785	18.031	17.9626	rna39157T84:S93	-0.726371	-0.845874	-0.286714	0.334975	0.280027	0.594897
rna93359	gnl|gene47994|rna93359	lGn=smo.L hRef=sp|Q99835|SMO_HUMAN hGn=SMO E=0 (Smoothened homolog)	T40:T42	MDKCKKTTTCEPL,KCKKTTTCEPLKY	1	1	0	1	18.4158	17.6615	14.7557	18.0569	18.54	15.6681	15.8225	13.7753	10.6113	17.4014	18.6769	18.7656	rna93359T40:T42	-4.87828	3.54129	-0.859643	0.0745012	0.139338	0.450988
rna44122	gnl|gene15117|rna44122	lGn=golga1.L hRef=sp|Q92805|GOGA1_HUMAN hGn=GOLGA1 E=0 (Golgin subfamily A member 1)	S30:S41	RIPRTISKESITS,TSVGADSGDDFAS	1	1	1	0.0105313	15.4958	15.5527	14.628	15.9049	15.7087	15.8081	15.1626	14.9514	15.0756	16.5927	16.4376	16.396	rna44122S30:S41	-1.41223	0.162291	-0.66822	7.95409e-05	0.6446	0.00127389
rna67673	gnl|gene28162|rna67673	lGn=Xelaev18041702m	T51:Y59	CIRNKITNDIGFA,DIGFALYDLWMAK	1	1	0	1.02729e-09	12.566	11.3928	11.5973	12.687	10.127	11.4832	11.8769	12.1915	11.6651	13.8088	11.03	12.1879	rna67673T51:Y59	-0.43109	-0.0590798	-0.909824	0.648531	0.890997	0.452583
rna81058	gnl|gene39464|rna81058	lGn=LOC108702272 hRef=tr|A0A0A0MTS7|A0A0A0MTS7_HUMAN hGn=TTN E=0 (Titin)	Y13845	GESEPAYLRDPVQ	1	1	1	0.439886	12.984	13.4614	13.1733	14.3106	14.0236	14.2128	13.3042	13.6437	13.9266	13.8754	14.9187	14.6003	rna81058Y13845	-0.839997	-0.418574	-0.282475	0.0943205	0.143867	0.459953
rna78615	gnl|gene37780|rna78615	lGn=LOC108717380 hRef=tr|A0A087X0M4|A0A087X0M4_HUMAN hGn=SLC4A1AP E=0 (Kanadaptin)	S52:S66	GSEEPRSTGGTAD,DTNEAHSPKTKII	1	1	1	0.418314	13.9261	14.5649	14.0951	14.3558	14.1992	14.562	14.3563	14.4525	14.5032	14.6721	14.5004	14.5066	rna78615S52:S66	-0.122383	-0.241966	-0.187381	0.163818	0.33223	0.212199
rna42307	gnl|gene14529|rna42307	lGn=pdcd4.S hRef=sp|Q53EL6|PDCD4_HUMAN hGn=PDCD4 E=0 (Programmed cell death protein 4)	S56:S65	RRLRKNSSRDSGR,DSGRGDSVGDNGD	1	1	1	0.0063997	14.35	14.4053	17.5399	15.6624	12.7802	13.9676	16.3169	14.239	16.1709	14.9796	12.8027	12.2473	rna42307S56:S65	2.23238	-0.143867	0.793501	0.108354	0.914786	0.538435
rna44602	gnl|gene15282|rna44602	lGn=rcor2.L hRef=sp|Q8IZ40|RCOR2_HUMAN hGn=RCOR2 E=0 (REST corepressor 2)	S22:S28	SRNRAKSDSLGNS,SDSLGNSEEESSE	1	1	1	0.000504855	17.1283	16.8973	17.3818	18.0087	16.3589	16.7382	16.5066	16.199	16.2998	17.9856	16.1546	16.3248	rna44602S22:S28	-0.486502	0.80067	0.213612	0.493509	0.0125931	0.795042
rna55520	gnl|gene19023|rna55520	lGn=snip1.S hRef=sp|Q8TAD8|SNIP1_HUMAN hGn=SNIP1 E=1.2E-135 (Smad nuclear-interacting protein 1)	S15:S27	RKQRAHSPEPVTI,IKQERISPVRQHR	1	1	1	1.03385e-09	16.6222	17.3051	17.5726	18.4611	17.8464	17.9251	16.9109	16.8904	17.3523	18.0327	17.8791	17.0581	rna55520S15:S27	-0.605412	0.115417	0.420931	0.173213	0.742309	0.316502
rna81189	gnl|gene39560|rna81189	lGn=LOC108708910 hRef=tr|A0A087WT25|A0A087WT25_HUMAN hGn=TULP1 E=1.88E-161 (Tubby-like protein)	T94:T96	KLKKKKTETTQEK,KKKKTETTQEKGG	1	1	1	0.193462	16.5401	16.5695	16.1269	17.0137	16.4795	16.0967	16.3922	16.166	16.1595	17.1948	16.8156	16.7279	rna81189T94:T96	-0.673526	0.172945	-0.38276	0.0245884	0.362832	0.292661
rna26248	gnl|gene9015|rna26248	lGn=plk3.L hRef=sp|Q9H4B4|PLK3_HUMAN hGn=PLK3 E=0 (Serine/threonine-protein kinase PLK3)	S36:S44	GPAVPRSPKPDPQ,KPDPQRSPQQQQP	1	1	1	8.88158e-10	16.0097	16.6901	16.0682	15.2326	14.8573	14.3701	15.7775	16.0352	16.227	15.5254	14.961	14.9447	rna26248S36:S44	0.869568	0.242749	-0.32367	0.0246848	0.40393	0.364966
rna65458	gnl|gene25958|rna65458	lGn=Xelaev18013999m	T67:T68	MMHKGQTTGKERM,MHKGQTTGKERMV	1	1	1	1.0044e-09	17.7076	18.8032	17.4343	18.7238	18.6181	17.7633	17.5677	18.4838	17.2333	18.8816	18.7736	18.1238	rna65458T67:T68	-0.83138	0.220092	-0.224578	0.146346	0.715034	0.593056
rna34357	gnl|gene11832|rna34357	lGn=tmpo.L hRef=sp|P42167|LAP2B_HUMAN hGn=TMPO E=7.01E-90 (Lamina-associated polypeptide 2, isoforms beta/gamma)	S56:S57	RATPDFSSDEERE,ATPDFSSDEEREA	1	1	1	1.05114e-09	18.0082	16.1002	16.2006	18.6738	18.0833	18.5541	16.9305	15.4579	14.8053	18.122	17.7934	17.345	rna34357S56:S57	-2.02224	1.03846	0.683585	0.0709684	0.304721	0.0799415
rna1710	gnl|gene587|rna1710	lGn=supt20h.S hRef=sp|Q8NEM7|SP20H_HUMAN hGn=SUPT20H E=0 (Transcription factor SPT20 homolog)	T12:Y14	ELALDRTEYVIES,ALDRTEYVIESAR	1	1	1	0.514078	16.8265	16.8788	16.9471	17.1799	17.9585	18.46	16.5134	16.741	16.4374	17.2348	18.2276	17.9872	rna1710T12:Y14	-1.2526	0.320162	0.0495981	0.0427496	0.0578285	0.922513
rna15194	gnl|gene5190|rna15194	lGn=trmt10a.L hRef=sp|Q8TBZ6|TM10A_HUMAN hGn=TRMT10A E=1.46E-133 (tRNA methyltransferase 10 homolog A)	T23:T31	NNKEALTSPHAGN,PHAGNSTPLQENS	1	1	1	1	18.1248	18.422	17.7796	17.1723	18.0926	17.574	18.1866	18.2364	18.2653	17.97	18.3694	18.1007	rna15194T23:T31	0.0827605	-0.120658	-0.533738	0.556689	0.583252	0.172469
rna33112	gnl|gene11393|rna33112	lGn=ammecr1.S hRef=sp|Q9Y4X0|AMMR1_HUMAN hGn=AMMECR1 E=4.64E-155 (AMME syndrome candidate gene 1 protein)	S77:S92	GCNNSLSPGCGTL,GCGSSLSPVSRKM	1	1	1	0.0063997	12.6465	13.4722	12.6667	9.81192	13.4989	13.7829	12.8098	12.8959	12.8062	13.2275	13.8355	14.4268	rna33112S77:S92	-0.99258	0.0911322	-1.46533	0.102135	0.77005	0.371253
rna49708	gnl|gene17011|rna49708	lGn=ift46.S hRef=tr|A0A5F9ZH13|A0A5F9ZH13_HUMAN hGn=IFT46 E=1.81E-161 (Intraflagellar transport protein 46 homolog)	S61:S62	MADLAISSEDEES,ADLAISSEDEEST	1	1	1	0.0104904	17.4857	16.9026	17.4301	18.1084	17.2303	17.8206	17.3715	16.7441	16.5612	17.9316	17.0994	16.7264	rna49708S61:S62	-0.360188	0.380522	0.467338	0.457372	0.288564	0.353467
rna74361	gnl|gene34703|rna74361	lGn=LOC108699507	T13:S24	LCFFGCTVGIACL,CLVLSFSFHWPMK	1	1	1	1	17.6745	17.851	17.6977	18.8976	17.7768	17.6511	18.8765	17.8868	17.9645	18.4111	18.317	18.1959	rna74361T13:S24	-0.0654068	-0.501507	-0.199511	0.857407	0.253246	0.666134
rna46846	gnl|gene16027|rna46846	lGn=pi4k2a.L hRef=tr|E9PAM4|E9PAM4_HUMAN hGn=tr|E9PAM4|E9PAM4_HUMAN E=0 (Phosphatidylinositol 4-kinase type 2)	S62:S66	SAASGPSPPGSPC,GPSPPGSPCDQER	1	1	1	1.01794e-09	12.7395	14.2208	14.3382	10.0204	14.6465	15.8065	13.8004	13.8859	13.8873	14.5664	14.8265	14.5261	rna46846S62:S66	-0.781821	-0.0916872	-1.14853	0.00926621	0.875065	0.582616
rna57031	gnl|gene19518|rna57031	lGn=hmga2.L hRef=tr|F5H2A4|F5H2A4_HUMAN hGn=HMGA2 E=6.12E-31 (High mobility group protein HMGI-C)	S10:S22	REGARQSSSVEQP,PASPSQSPKRGRG	1	1	0	0.172659	15.4083	15.139	15.926	15.1719	14.7163	14.8211	14.7973	15.3291	15.7169	15.933	14.6505	14.9655	rna57031S10:S22	0.098086	0.209997	-0.279927	0.845769	0.584217	0.552334
rna57031	gnl|gene19518|rna57031	lGn=hmga2.L hRef=tr|F5H2A4|F5H2A4_HUMAN hGn=HMGA2 E=6.12E-31 (High mobility group protein HMGI-C)	S12:S22	GARQSSSVEQPAS,PASPSQSPKRGRG	1	1	0	0.580784	16.2056	16.0348	16.3381	16.3627	15.466	15.4968	15.0065	15.2205	15.4475	15.7548	15.2193	15.6842	rna57031S12:S22	-0.327935	0.968007	0.222431	0.199834	0.00489872	0.555594
rna1451	gnl|gene510|rna1451	lGn=slc4a2.S hRef=sp|P04920|B3A2_HUMAN hGn=SLC4A2 E=0 (Anion exchange protein 2)	S85:S94	FQSHRQSSHHIHH,HIHHPLSCHLPPE	1	1	1	0.691057	14.164	13.6599	13.3996	16.0311	15.0968	14.9893	13.5172	13.7318	13.4638	15.2088	15.0049	14.8233	rna1451S85:S94	-1.44137	0.170241	0.360072	0.000733503	0.536163	0.393265
rna65075	gnl|gene25576|rna65075	lGn=r3hdm2.S hRef=tr|B5MCU0|B5MCU0_HUMAN hGn=R3HDM2 E=0 (R3H domain-containing protein 2)	S36:S46	NRSKVVSRSPSKE,SKEDQESDDPNSR	1	1	0	0.664472	16.0068	16.387	15.4996	15.6655	15.7496	15.5683	16.7926	17.5785	17.4998	17.7994	17.8203	17.4432	rna65075S36:S46	-0.397342	-1.32581	-2.02653	0.251313	0.0208947	0.0010555
rna32159	gnl|gene11060|rna32159	lGn=taf12.L hRef=sp|Q16514|TAF12_HUMAN hGn=TAF12 E=1.17E-91 (Transcription initiation factor TFIID subunit 12)	T89:T98	PAMANSTPVGKVP,GKVPVPTAGGGRA	1	1	1	1	15.5068	16.7915	16.1417	15.8748	16.6932	15.9478	16.468	17.2308	16.7362	16.77	17.244	17.0188	rna32159T89:T98	-0.199305	-0.664993	-0.839024	0.497298	0.214399	0.0650097
rna27013	gnl|gene9299|rna27013	lGn=ppp1r14a.S hRef=sp|Q96A00|PP14A_HUMAN hGn=PPP1R14A E=2.89E-40 (Protein phosphatase 1 regulatory subunit 14A)	T11:S23	RVGKRLTNKPHSP,PSKTRDSNQGIQR	1	1	1	0.603894	15.2872	15.8748	15.7878	17.4666	18.9032	19.2379	16.1766	16.1351	16.2877	18.8635	19.3981	19.3008	rna27013T11:S23	-2.9877	-0.549801	-0.651553	0.00167279	0.0875357	0.353905
rna65735	gnl|gene26234|rna65735	lGn=Xelaev18047838m hRef=sp|Q9UKF7|PITC1_HUMAN hGn=PITPNC1 E=7.86E-21 (Cytoplasmic phosphatidylinositol transfer protein 1)	S44:T45	AIRSAPSTPVTGD,IRSAPSTPVTGDP	1	1	1	1	11.6455	11.9094	11.6565	9.05207	13.0653	13.3445	12.0439	12.2266	11.6595	12.3754	13.2962	13.0239	rna65735S44:T45	-0.921835	-0.239519	-1.07787	0.0564236	0.292617	0.520306
rna12481	gnl|gene4286|rna12481	lGn=rfc1.L hRef=sp|P35251|RFC1_HUMAN hGn=RFC1 E=0 (Replication factor C subunit 1)	S43:S46	KDSKVKSPSSDDS,KVKSPSSDDSLKG	1	1	1	0.32866	15.4344	15.4544	14.9824	14.9714	16.7694	17.0358	15.3588	14.7391	15.0642	15.8163	16.7275	16.7005	rna12481S43:S46	-1.36073	0.236341	-0.155906	0.0255722	0.374765	0.842026
rna12481	gnl|gene4286|rna12481	lGn=rfc1.L hRef=sp|P35251|RFC1_HUMAN hGn=RFC1 E=0 (Replication factor C subunit 1)	S43:S49	KDSKVKSPSSDDS,SPSSDDSLKGMNV	1	1	1	0.00639979	18.3398	17.8897	18.2058	20.0144	19.5227	19.2147	17.8583	17.6401	17.9411	19.3961	19.6062	19.4685	rna12481S43:S49	-1.67712	0.331954	0.0936464	0.000226393	0.11784	0.730812
rna41699	gnl|gene14315|rna41699	lGn=mcm4.S hRef=tr|A0A3B3IS57|A0A3B3IS57_HUMAN hGn=MCM4 E=0 (DNA helicase)	S19:S31	SKRGRGSNPPTPR,RGEEVQSPPSQKR	1	1	1	1	17.038	18.0556	18.1311	19.3538	19.0223	18.9518	18.3577	18.1858	18.437	19.5275	18.6574	18.3127	rna41699S19:S31	-0.505679	-0.585289	0.276742	0.295172	0.235568	0.531527
rna41699	gnl|gene14315|rna41699	lGn=mcm4.S hRef=tr|A0A3B3IS57|A0A3B3IS57_HUMAN hGn=MCM4 E=0 (DNA helicase)	S82:T89	QSELDLSSPLTYG,SPLTYGTPSSRVE	1	1	0	0.0351081	17.0508	17.1028	16.569	17.4256	17.2722	17.0585	17.9947	17.4232	16.8252	17.9957	17.4775	20.2659	rna41699S82:T89	-1.16529	-0.506844	-1.32758	0.306802	0.273783	0.260139
rna3121	gnl|gene1072|rna3121	lGn=dsn1.L hRef=tr|Q5JW54|Q5JW54_HUMAN hGn=DSN1 E=1.57E-65 (Kinetochore-associated protein DSN1 homolog)	T63:S76	PSKKLRTSPCDLS,LNEPLSSPPPRRK	1	1	1	0.153502	15.4422	16.0062	15.4531	16.2039	16.1055	15.9189	15.2764	15.6084	15.3362	15.934	16.1036	16.3835	rna3121T63:S76	-0.733386	0.226838	-0.0642808	0.0131646	0.361485	0.703974
rna11548	gnl|gene3968|rna11548	lGn=dpy19l1.L hRef=sp|Q2PZI1|D19L1_HUMAN hGn=DPY19L1 E=0 (Probable C-mannosyltransferase DPY19L1)	S23:Y29	QRQQRQSPPNPCY,SPPNPCYSPGNAT	1	1	1	1	13.3241	13.176	13.5618	13.4728	13.7255	13.56	13.2114	12.9834	12.5839	13.9969	13.6956	14.0767	rna11548S23:Y29	-0.996836	0.427749	-0.336973	0.0148743	0.132058	0.0818959
rna95614	gnl|gene49574|rna95614	lGn=slc12a4.L hRef=tr|H0YKQ8|H0YKQ8_HUMAN hGn=SLC12A6 E=0 (Solute carrier family 12 member 6)	T13:S27	SVRFTVTPTKIDE,GTISDTSPDLSSS	1	1	1	0.148195	13.3111	13.2015	12.7954	14.279	14.5994	15.2634	12.8527	12.3594	12.5727	13.9964	13.8846	14.328	rna95614T13:S27	-1.4747	0.507741	0.644288	0.00167913	0.0754375	0.142937
rna97798	gnl|gene51049|rna97798	lGn=med27.L hRef=sp|Q6P2C8|MED27_HUMAN hGn=MED27 E=1.98E-108 (Mediator of RNA polymerase II transcription subunit 27)	S71:S85	SRPNGSSAMLLVV,PALDIWSKSNYQV	1	1	1	1	19.5276	18.6477	18.6576	15.93	10.1809	13.1623	19.135	17.8723	18.1361	14.9153	13.0135	11.4221	rna97798S71:S85	5.26415	0.563173	-0.0258932	0.023478	0.312456	0.990132
rna16601	gnl|gene5670|rna16601	lGn=snapc2.L hRef=sp|Q13487|SNPC2_HUMAN hGn=SNAPC2 E=3.46E-39 (snRNA-activating protein complex subunit 2)	Y69:S71	QSEVAAYISWLRG,EVAAYISWLRGRA	1	1	1	0.217856	14.0976	14.4668	14.1575	14.1123	15.0846	14.5364	14.5756	14.654	14.6334	14.4849	15.5891	15.145	rna16601Y69:S71	-0.452003	-0.380349	-0.495253	0.293888	0.0742591	0.311356
rna45553	gnl|gene15599|rna45553	lGn=snx30.L hRef=sp|Q5VWJ9|SNX30_HUMAN hGn=SNX30 E=0 (Sorting nexin-30)	S32:S51	KHPLSCSPGAEDD,GAVIIDSPSPDLA	1	1	1	0.543779	15.2308	15.5248	15.0705	14.7097	15.0073	15.0794	15.1087	14.7084	14.9436	15.1261	15.2231	15.4665	rna45553S32:S51	-0.351701	0.355116	-0.33984	0.0857682	0.115953	0.0896179
rna48824	gnl|gene16703|rna48824	lGn=LOC108698532 hRef=sp|Q6QNY0|BL1S3_HUMAN hGn=BLOC1S3 E=1.88E-25 (Biogenesis of lysosome-related organelles complex 1 subunit 3)	S46:T48	KIQGEASETDEED,QGEASETDEEDDV	1	1	1	1.03909e-09	14.6536	15.2157	14.5127	15.6498	16.0701	15.7844	15.7888	15.3699	14.9632	16.4572	16.3963	15.7607	rna48824S46:T48	-0.830764	-0.579973	-0.369985	0.0637941	0.145664	0.238867
rna69955	gnl|gene30442|rna69955	lGn=Xelaev18013165m	Y38:Y52	YILRGLYPMVREF,LPPLILYKRGRTI	1	1	1	9.78697e-10	11.2796	10.8928	10.4591	12.2422	14.7459	15.6081	12.4893	11.8315	12.4104	14.182	15.0739	15.0215	rna69955Y38:Y52	-2.51541	-1.36656	-0.560407	0.00302021	0.0127336	0.640205
rna87770	gnl|gene44068|rna87770	lGn=LOC108709856 hRef=tr|B5MCU0|B5MCU0_HUMAN hGn=R3HDM2 E=0 (R3H domain-containing protein 2)	S36:S46	NRSKVVSRSPSKE,SKEDQESDDPNSR	1	1	0	0.664472	16.0068	16.387	15.4996	15.6655	15.7496	15.5683	16.7926	17.5785	17.4998	17.7994	17.8203	17.4432	rna87770S36:S46	-0.397342	-1.32581	-2.02653	0.251313	0.0208947	0.0010555
rna33908	gnl|gene11665|rna33908	lGn=LOC108703560 hRef=tr|A0A5F9ZHP4|A0A5F9ZHP4_HUMAN hGn=TNK2 E=6.19E-167 (Non-specific protein-tyrosine kinase)	S87:S97	PPKNPESPEGPQS,PQSPEMSPSQMEP	1	1	1	0.690348	15.269	15.3961	15.1461	15.0482	14.7969	15.2361	15.4217	15.0852	15.4495	15.5588	15.2334	15.6375	rna33908S87:S97	-0.157777	-0.0483983	-0.449503	0.406806	0.746022	0.0644898
rna54226	gnl|gene18573|rna54226	lGn=nup133.L hRef=sp|Q8WUM0|NU133_HUMAN hGn=NUP133 E=0 (Nuclear pore complex protein Nup133)	S39:S43	TASSSPSALYSPV,SPSALYSPVGRRV	1	1	1	1	10.6844	9.71078	10.102	10.8024	10.0938	11.3606	8.50183	11.0791	10.9805	9.07868	11.2099	11.3	rna54226S39:S43	-0.342354	-0.0214214	0.222782	0.773977	0.982609	0.802129
rna4967	gnl|gene1706|rna4967	lGn=cenpt.L hRef=tr|H3BTR4|H3BTR4_HUMAN hGn=CENPT E=2E-29 (Centromere protein T)	T92:T97	RQSLPLTDLPVTR,LTDLPVTRKGARG	1	1	1	1.02891e-09	18.2503	18.4017	18.15	18.464	18.631	18.5775	18.1411	18.0848	18.0878	18.57	18.9068	18.9527	rna4967T92:T97	-0.705321	0.1628	-0.252332	0.0258099	0.149294	0.160276
rna85030	gnl|gene42233|rna85030	lGn=prpf4b.L hRef=sp|Q13523|PRP4B_HUMAN hGn=PRPF4B E=0 (Serine/threonine-protein kinase PRP4 homolog)	S83:S92	KHKRKDSGNIEKG,IEKGDVSPSKRAK	1	1	1	8.94682e-06	22.5748	22.5993	22.6288	22.9737	21.684	21.5577	22.3165	22.0574	22.4612	22.7908	21.7344	21.6346	rna85030S83:S92	0.225101	0.322616	0.0185407	0.611868	0.109578	0.976266
rna95071	gnl|gene49192|rna95071	lGn=rlip1-a hRef=sp|Q15311|RBP1_HUMAN hGn=RALBP1 E=0 (RalA-binding protein 1)	S29:S34	SLARTPSSEEISP,PSSEEISPTKFPG	1	1	0	0.155954	17.8242	17.1401	16.6773	17.2884	16.9012	16.3104	17.5512	17.0778	16.2927	17.365	15.9451	15.7018	rna95071S29:S34	0.636581	0.240016	0.496008	0.378836	0.653742	0.461374
rna29665	gnl|gene10202|rna29665	lGn=LOC100301958 hRef=sp|Q52M93|Z585B_HUMAN hGn=ZNF585B E=9.48E-118 (Zinc finger protein 585B)	S12:S18	QVGEDRSENIQAS,SENIQASLSQADS	1	1	0	0.218566	15.2232	15.848	16.6549	15.7691	16.0723	16.56	14.8018	14.9362	15.8475	15.0623	15.809	15.8759	rna29665S12:S18	-0.387212	0.713542	0.551437	0.410622	0.251965	0.189262
rna43430	gnl|gene14882|rna43430	lGn=fam195b.L hRef=tr|I3L4Q0|I3L4Q0_HUMAN hGn=MCRIP1 E=1.82E-47 (HCG1818442, isoform CRA_a)	S56:T68	NGKRPASNTRSPS,SSNDIFTPAHEEN	1	1	1	1	16.29	16.6976	16.4749	15.7418	14.1876	14.3936	16.5122	16.7933	16.7257	15.7845	13.9952	14.9716	rna43430S56:T68	1.75998	-0.189559	-0.142759	0.0729465	0.268039	0.850633
rna24675	gnl|gene8477|rna24675	lGn=samhd1.L hRef=tr|A0A2R8YD90|A0A2R8YD90_HUMAN hGn=SAMHD1 E=0 (Deoxynucleoside triphosphate triphosphohydrolase SAMHD1 (Fragment))	T17:T24	RHDASPTAQDGYV,AQDGYVTPEKRVK	1	1	1	1	15.6733	15.4668	15.6565	17.0887	15.7883	16.275	15.448	14.6856	15.785	16.7611	15.914	16.6123	rna24675T17:T24	-1.12293	0.292661	-0.045153	0.0572192	0.464664	0.927176
rna23432	gnl|gene8036|rna23432	lGn=LOC108706100 hRef=sp|P52948|NUP98_HUMAN hGn=NUP98 E=2.61E-30 (Nuclear pore complex protein Nup98-Nup96)	S32:S41	IAATYPSPFSRPL,SRPLPQSQEKKQV	1	1	1	0.00647203	15.264	16.6794	16.0984	16.647	17.417	17.9544	16.7172	16.3799	16.6394	17.2396	17.5338	17.854	rna23432S32:S41	-0.963612	-0.564882	-0.202964	0.0157612	0.301186	0.662914
rna79521	gnl|gene38393|rna79521	lGn=LOC494849 hRef=tr|H0YDN1|H0YDN1_HUMAN hGn=PLEC E=3.23E-147 (Plectin)	S15:S25	FRSRSSSVGSSSS,SSSYPASPAGRTQ	1	1	1	0.227929	13.9909	13.9377	13.5798	13.8499	13.0845	12.8042	13.7071	13.2652	13.5102	14.9803	13.4908	13.6183	rna79521S15:S25	-0.535666	0.34199	-0.7836	0.37882	0.132884	0.251685
rna93746	gnl|gene48241|rna93746	lGn=LOC108707348 hRef=sp|P13639|EF2_HUMAN hGn=EEF2 E=0 (Elongation factor 2)	T54:T59	SARAGETRFTDTR,ETRFTDTRKDEQE	1	1	0	0.156553	17.668	17.2076	18.9534	20.3536	17.6025	19.0752	19.9152	16.8898	18.1867	21.2097	19.3551	20.0101	rna93746T54:T59	-1.86104	-0.38756	-1.18117	0.159397	0.727432	0.295244
rna23217	gnl|gene7961|rna23217	lGn=pcm1.L hRef=tr|E9PGW9|E9PGW9_HUMAN hGn=PCM1 E=0 (Pericentriolar material 1 protein)	T77:T84	GRRRARTPHTFPH,PHTFPHTRYVSQM	1	1	1	0.688653	13.2526	15.1568	13.4996	15.7853	17.6846	18.7758	13.9474	13.9582	15.1601	16.3474	16.8515	16.8568	rna23217T77:T84	-2.33	-0.385582	0.73001	0.016974	0.624755	0.49302
rna48737	gnl|gene16681|rna48737	lGn=ppp1r7.L hRef=sp|Q15435|PP1R7_HUMAN hGn=PPP1R7 E=6.61E-170 (Protein phosphatase 1 regulatory subunit 7)	S55:S58	VDRRRESDESADD,RRESDESADDEAK	1	1	1	8.86436e-10	18.3492	18.9243	18.545	19.2254	20.9713	21.3199	18.4855	17.9167	18.837	19.8004	20.7782	20.424	rna48737S55:S58	-1.92114	0.193104	0.171373	0.00811655	0.580888	0.825694
rna20942	gnl|gene7177|rna20942	lGn=osbpl11.L hRef=sp|Q9BXB4|OSB11_HUMAN hGn=OSBPL11 E=0 (Oxysterol-binding protein-related protein 11)	T17:S29	SDSEGKTDPTQSP,PLNHRPSSRGGGS	1	1	1	0.418437	18.19	18.3311	17.9112	18.0662	17.7314	17.6937	18.4345	18.093	18.0063	18.6713	18.5907	18.6999	rna20942T17:S29	-0.476025	-0.0337944	-0.823507	0.0602257	0.860042	0.014779
rna20942	gnl|gene7177|rna20942	lGn=osbpl11.L hRef=sp|Q9BXB4|OSB11_HUMAN hGn=OSBPL11 E=0 (Oxysterol-binding protein-related protein 11)	T20:S30	EGKTDPTQSPLNH,LNHRPSSRGGGSS	1	1	1	1	16.0043	15.8122	15.7281	15.2158	14.8905	14.3661	15.665	15.8503	15.718	15.708	15.325	15.6122	rna20942T20:S30	0.196015	0.103757	-0.724277	0.225937	0.359547	0.0817781
rna20942	gnl|gene7177|rna20942	lGn=osbpl11.L hRef=sp|Q9BXB4|OSB11_HUMAN hGn=OSBPL11 E=0 (Oxysterol-binding protein-related protein 11)	S22:S29	KTDPTQSPLNHRP,PLNHRPSSRGGGS	1	1	1	0.355649	18.9631	19.0066	19.0038	18.6945	18.5061	18.492	19.1411	18.792	18.9273	19.4251	19.267	19.1126	rna20942S22:S29	-0.314763	0.0376956	-0.704058	0.082379	0.747368	0.00436048
rna20942	gnl|gene7177|rna20942	lGn=osbpl11.L hRef=sp|Q9BXB4|OSB11_HUMAN hGn=OSBPL11 E=0 (Oxysterol-binding protein-related protein 11)	S22:S30	KTDPTQSPLNHRP,LNHRPSSRGGGSS	1	1	1	0.691309	17.3244	17.3323	16.952	17.1583	16.7732	16.8503	17.0605	16.8216	16.7964	17.7549	17.4099	17.4383	rna20942S22:S30	-0.64153	0.310053	-0.607112	0.011643	0.119476	0.0199089
rna64021	gnl|gene24526|rna64021	lGn=Xelaev18033297m	S13:S18	LTSKAASYILSSP,ASYILSSPRSKLC	1	1	1	1	8.49561	8.69854	9.81469	11.8467	10.2545	9.82223	10.2651	9.654	11.7197	11.2438	11.9717	10.6844	rna64021S13:S18	-0.753709	-1.54332	-0.658848	0.363999	0.114485	0.421901
rna76886	gnl|gene36518|rna76886	lGn=LOC733425 hRef=sp|Q96ST2|IWS1_HUMAN hGn=IWS1 E=0 (Protein IWS1 homolog)	S68:S78	HRSDSGSDNEEGA,EGAEHESEDEHRP	1	1	1	0.00489592	14.6076	14.6445	14.3573	16.2411	15.0974	14.5788	14.9558	14.7678	14.7418	16.4359	16.1333	15.4717	rna76886S68:S78	-1.19185	-0.285327	-0.707923	0.0461289	0.0693642	0.295618
rna47885	gnl|gene16393|rna47885	lGn=pex11g.S hRef=sp|Q96HA9|PX11C_HUMAN hGn=PEX11G E=1.22E-89 (Peroxisomal membrane protein 11C)	Y76:S77	DLAMLAYSVKYGF,LAMLAYSVKYGFG	1	1	1	8.52096e-05	12.8665	13.0168	12.879	12.9007	13.253	13.9946	13.1723	13.0904	12.4959	13.0748	13.3848	13.6925	rna47885Y76:S77	-0.464512	0.00120894	-0.00129541	0.172156	0.996046	0.997407
rna573	gnl|gene204|rna573	lGn=ibsp.L	Y48:Y53	HFYRSLYMEPRYR,LYMEPRYRQYINY	1	1	1	0.00639995	17.408	17.1413	17.3709	14.3444	11.346	12.5778	17.0557	17.2315	17.1759	13.2987	11.7676	12.82	rna573Y48:Y53	4.5256	0.152341	0.1273	0.00913547	0.209362	0.904912
rna93361	gnl|gene47996|rna93361	lGn=ptk2.L hRef=tr|H0YB99|H0YB99_HUMAN hGn=PTK2 E=0 (Non-specific protein-tyrosine kinase (Fragment))	S23:S29	NAKSRLSTGMERS,STGMERSPGAIER	1	1	0	0.00646102	16.6127	17.2231	16.7047	16.8989	16.7698	16.9318	16.8686	17.0595	17.0816	17.3427	17.1607	17.1636	rna93361S23:S29	-0.219119	-0.156389	-0.355527	0.0735793	0.504735	0.011234
rna76667	gnl|gene36365|rna76667	lGn=LOC108695434 hRef=sp|Q6PL18|ATAD2_HUMAN hGn=ATAD2 E=0 (ATPase family AAA domain-containing protein 2)	S51:S66	KRRSRRSPGLNST,TAEGPFSENEGVG	1	1	1	1.04809e-09	16.4384	16.1109	16.029	15.702	15.6852	15.0881	15.6607	15.6157	15.697	16.3711	15.4999	15.7941	rna76667S51:S66	-0.230573	0.534997	-0.396598	0.462885	0.0463039	0.293911
rna7211	gnl|gene2473|rna7211	lGn=zfand5.L hRef=sp|O76080|ZFAN5_HUMAN hGn=ZFAND5 E=3.39E-141 (AN1-type zinc finger protein 5)	S49:S59	HLQRQNSGRISPM,SPMGAASGSNSPS	1	1	1	0.607984	14.7641	14.4878	14.0868	13.9031	13.2792	13.8554	14.1031	14.174	14.2927	14.1316	13.3082	13.4358	rna7211S49:S59	0.564724	0.256298	0.0540539	0.15271	0.321377	0.876428
rna7211	gnl|gene2473|rna7211	lGn=zfand5.L hRef=sp|O76080|ZFAN5_HUMAN hGn=ZFAND5 E=3.39E-141 (AN1-type zinc finger protein 5)	S49:S63	HLQRQNSGRISPM,AASGSNSPSAESA	1	1	1	0.69123	14.4177	14.3615	14.214	14.6123	14.4524	15.3113	14.4134	14.0779	14.2577	14.8055	14.7264	14.829	rna7211S49:S63	-0.537297	0.0814095	0.00504367	0.0226138	0.522934	0.986528
rna93073	gnl|gene47809|rna93073	lGn=LOC108708482 hRef=sp|Q9NYU1|UGGG2_HUMAN hGn=UGGT2 E=0 (UDP-glucose:glycoprotein glucosyltransferase 2)	T28:S30	ASSKGVTASLAAK,SKGVTASLAAKWP	1	1	1	1.0474e-09	11.6148	11.4597	10.9341	13.2023	13.8022	12.8508	12.1456	10.8776	11.088	12.8841	13.4248	11.8044	rna93073T28:S30	-1.33406	-0.0341867	0.580661	0.0991963	0.943321	0.364837
rna30883	gnl|gene10627|rna30883	lGn=rufy3.L hRef=sp|Q7L099|RUFY3_HUMAN hGn=RUFY3 E=0 (Protein RUFY3)	T48:S53	QPVQPNTEELDSP,NTEELDSPPASPL	1	1	1	1	12.543	11.7578	12.16	13.3749	13.1565	13.8474	12.3326	11.4335	11.2901	12.7514	13.3386	13.3892	rna30883T48:S53	-1.47438	0.46821	0.299857	0.0256032	0.311167	0.357922
rna30883	gnl|gene10627|rna30883	lGn=rufy3.L hRef=sp|Q7L099|RUFY3_HUMAN hGn=RUFY3 E=0 (Protein RUFY3)	T48:S57	QPVQPNTEELDSP,LDSPPASPLPPPI	1	1	1	0.326353	12.892	12.7014	12.5038	13.1524	13.7312	14.323	12.9336	12.6607	11.697	13.2095	14.2038	13.9729	rna30883T48:S57	-1.36495	0.268629	-0.0598113	0.0494709	0.553954	0.901238
rna30883	gnl|gene10627|rna30883	lGn=rufy3.L hRef=sp|Q7L099|RUFY3_HUMAN hGn=RUFY3 E=0 (Protein RUFY3)	S53:S57	NTEELDSPPASPL,LDSPPASPLPPPI	1	1	1	0.253566	13.3841	12.9866	13.0596	13.505	14.0947	14.6517	12.662	12.797	12.4118	13.6717	14.2736	14.2643	rna30883S53:S57	-1.44623	0.519808	0.0139478	0.00681144	0.0356404	0.973286
rna1463	gnl|gene515|rna1463	lGn=wnk3.L hRef=sp|Q9H4A3|WNK1_HUMAN hGn=WNK1 E=0 (Serine/threonine-protein kinase WNK1)	S42:S48	QASMEESDKPCSS,SDKPCSSAGTSEK	1	1	1	1	16.4999	16.1801	16.4996	15.6855	13.7153	13.6432	16.3527	15.8274	16.3475	15.4398	13.8174	13.8161	rna1463S42:S48	1.81805	0.217388	-0.00976213	0.066685	0.358503	0.991514
rna9324	gnl|gene3218|rna9324	lGn=kctd2-like.L hRef=sp|Q14681|KCTD2_HUMAN hGn=KCTD2 E=1.69E-133 (BTB/POZ domain-containing protein KCTD2)	S29:S39	PRSGPPSPGLACS,ACSGSRSPRSPGP	1	1	0	0.0593463	16.369	16.9535	16.1813	16.735	17.7145	17.7915	16.0263	16.7747	16.6925	17.5127	17.6972	17.7222	rna9324S29:S39	-1.14618	0.0034097	-0.23035	0.0325001	0.992298	0.570264
rna84914	gnl|gene42153|rna84914	lGn=LOC108702809 hRef=sp|Q14681|KCTD2_HUMAN hGn=KCTD2 E=1.27E-133 (BTB/POZ domain-containing protein KCTD2)	S29:S39	PRSGPPSPGLACS,ACSGSRSPRSPGP	1	1	0	0.0593463	16.369	16.9535	16.1813	16.735	17.7145	17.7915	16.0263	16.7747	16.6925	17.5127	17.6972	17.7222	rna84914S29:S39	-1.14618	0.0034097	-0.23035	0.0325001	0.992298	0.570264
rna63476	gnl|gene23981|rna63476	lGn=Xelaev18029316m	Y75:S82	SSTGTPYTQAQAM,TQAQAMSRLGNKR	1	1	1	1	10.7104	11.3853	10.7756	10.6242	11.5088	11.9413	10.151	10.8436	10.3494	10.9315	12.7562	11.9818	rna63476Y75:S82	-1.44181	0.509059	-0.531718	0.0977315	0.162528	0.466679
rna448	gnl|gene161|rna448	lGn=srrm2.S hRef=tr|I3L4D8|I3L4D8_HUMAN hGn=SRRM2 E=3.95E-72 (Serine/arginine repetitive matrix protein 2 (Fragment))	Y81:S82	MMEEQGYSEAEIQ,MEEQGYSEAEIQE	1	1	1	1	14.9921	15.0304	15.0048	15.2184	16.6947	16.5896	14.0249	14.5357	15.1035	16.1412	16.6221	16.7752	rna448Y81:S82	-1.95813	0.454384	-0.34528	0.00977939	0.281955	0.554908
rna5985	gnl|gene2062|rna5985	lGn=atad2.L hRef=sp|Q6PL18|ATAD2_HUMAN hGn=ATAD2 E=0 (ATPase family AAA domain-containing protein 2)	S58:S66	TGLNGTSQSGEGP,SGEGPSSENEAVG	1	1	1	0.34697	14.4808	14.0078	14.075	13.5565	12.6449	12.6919	14.0416	13.9443	14.0662	13.399	12.9762	13.0192	rna5985S58:S66	0.8859	0.170473	-0.167013	0.016602	0.368221	0.645626
rna5985	gnl|gene2062|rna5985	lGn=atad2.L hRef=sp|Q6PL18|ATAD2_HUMAN hGn=ATAD2 E=0 (ATPase family AAA domain-containing protein 2)	S60:S66	LNGTSQSGEGPSS,SGEGPSSENEAVG	1	1	1	0.585642	14.7954	15.549	15.3096	17.1668	16.6352	15.8965	15.3601	15.606	15.6635	16.8126	16.2261	16.2593	rna5985S60:S66	-0.889497	-0.32515	0.133518	0.0262165	0.279921	0.768553
rna5985	gnl|gene2062|rna5985	lGn=atad2.L hRef=sp|Q6PL18|ATAD2_HUMAN hGn=ATAD2 E=0 (ATPase family AAA domain-containing protein 2)	S60:S75	LNGTSQSGEGPSS,EAVGSHSQRALRK	1	1	1	0.222787	15.6286	15.4948	15.4348	15.0742	15.0626	14.7224	15.0435	14.885	15.4493	15.3521	15.1474	15.1317	rna5985S60:S75	-0.0844994	0.393478	-0.257375	0.678032	0.132879	0.14465
rna22280	gnl|gene7642|rna22280	lGn=ddx54.L hRef=sp|Q8TDD1|DDX54_HUMAN hGn=DDX54 E=0 (ATP-dependent RNA helicase DDX54)	S52:S54	PTADAGSDSEAEP,ADAGSDSEAEPDT	1	1	1	1.06053e-09	15.3265	14.7417	14.7828	15.7138	15.8516	16.4131	15.099	15.3203	14.2331	15.876	16.1531	15.8264	rna22280S52:S54	-1.06774	0.0662127	0.040988	0.0736334	0.872716	0.874084
rna13313	gnl|gene4563|rna13313	lGn=eif4ebp2.S hRef=sp|Q13542|4EBP2_HUMAN hGn=EIF4EBP2 E=3.71E-57 (Eukaryotic translation initiation factor 4E-binding protein 2)	T66:T78	NSPLAQTPPRRLP,PDIPGVTSPKTAV	1	1	1	0.583503	12.7748	12.6692	15.5679	18.3344	17.3613	18.9819	14.0539	12.3862	13.9621	16.9918	15.3608	14.9863	rna13313T66:T78	-2.31222	0.203266	2.44627	0.0486985	0.863669	0.0376144
rna68024	gnl|gene28513|rna68024	lGn=Xelaev18019588m hRef=sp|Q96F10|SAT2_HUMAN hGn=SAT2 E=6.61E-49 (Thialysine N-epsilon-acetyltransferase)	T64:T66	SHFIKLTETELQR,FIKLTETELQRDG	1	1	0	1.05057e-09	14.1409	14.3407	14.4006	15.1552	13.8744	14.0387	14.2077	14.2958	13.5778	14.8601	14.0469	13.8542	rna68024T64:T66	-0.226577	0.266932	0.102426	0.587947	0.361166	0.850345
rna34343	gnl|gene11826|rna34343	lGn=fosp1a.L	S57:S64	TAAKPASVETEEE,VETEEESEETPVK	1	1	1	0.341408	20.6569	17.3583	16.2948	16.0544	15.9439	15.5142	17.6769	15.5238	15.2959	15.2862	15.2289	15.379	rna34343S57:S64	0.867481	1.93782	0.539452	0.37118	0.286111	0.0733414
rna3502	gnl|gene1206|rna3502	lGn=ppp2r3b.L hRef=sp|Q06190|P2R3A_HUMAN hGn=PPP2R3A E=0 (Serine/threonine-protein phosphatase 2A regulatory subunit B\'\' subunit alpha)	S74:Y86	KALDNLSLSPQSA,ALPPGSYGSPRSG	1	1	1	1	11.115	12.2207	10.7272	11.926	10.1093	10.1363	12.9248	11.6911	11.8137	11.3343	11.0401	10.9943	rna3502S74:Y86	1.02028	-0.788887	-0.399052	0.112908	0.256742	0.576941
rna32372	gnl|gene11139|rna32372	lGn=skap1.S hRef=sp|Q86WV1|SKAP1_HUMAN hGn=SKAP1 E=4.6E-101 (Src kinase-associated phosphoprotein 1)	S13:S20	IPRDVISLLKDAE,LLKDAESYLAECL	1	1	1	0.240299	13.6251	13.6679	14.0167	11.629	9.14803	11.9479	13.5245	13.4618	13.642	11.257	9.97032	10.3373	rna32372S13:S20	3.02124	0.227109	0.386773	0.0143267	0.200525	0.717684
rna16196	gnl|gene5530|rna16196	lGn=tpx2.L hRef=sp|Q9ULW0|TPX2_HUMAN hGn=TPX2 E=0 (Targeting protein for Xklp2)	T65:S75	KVEPVQTTPSKDD,KDDVSNSATHVCD	1	1	1	1	16.6854	16.519	16.7587	17.8294	17.25	17.5066	16.3858	16.5128	16.6603	17.4011	17.615	17.5514	rna16196T65:S75	-1.00288	0.134752	0.00617027	0.000743694	0.274805	0.975039
rna15603	gnl|gene5325|rna15603	lGn=nup35.S hRef=sp|Q8NFH5|NUP35_HUMAN hGn=NUP35 E=4.89E-174 (Nucleoporin NUP35)	S59:S63	GVMEMRSPLFSGG,MRSPLFSGGSPPQ	1	1	1	0.277393	12.9027	12.9747	13.3599	14.9196	15.9252	15.9702	12.2847	12.7047	12.0726	15.341	15.2947	15.4823	rna15603S59:S63	-3.01867	0.725087	0.232333	0.00194725	0.0395708	0.569555
rna15603	gnl|gene5325|rna15603	lGn=nup35.S hRef=sp|Q8NFH5|NUP35_HUMAN hGn=NUP35 E=4.89E-174 (Nucleoporin NUP35)	S93:S98	IYDDIASPGLGST,ASPGLGSTPLNAR	1	1	1	0.570536	13.3065	14.2512	13.5168	13.16	13.3924	13.7403	14.1856	14.5034	14.3392	14.0244	13.1132	13.4496	rna15603S93:S98	0.813668	-0.651233	-0.0981433	0.0794448	0.140834	0.773573
rna91732	gnl|gene46808|rna91732	lGn=cdk11b.S hRef=tr|A0A0D9SER5|A0A0D9SER5_HUMAN hGn=CDK11B E=0 (Cyclin-dependent kinase 11B)	S65:S72	EITIRNSPYKRED,PYKREDSIEDRGE	1	1	1	0.00639991	17.7335	18.1479	18.0453	18.6932	18.1104	18.5097	17.844	17.7471	18.1448	18.7298	18.7157	18.2281	rna91732S65:S72	-0.645899	0.0636069	-0.120089	0.0384936	0.731501	0.64089
rna16311	gnl|gene5571|rna16311	lGn=epb41l1.L hRef=tr|A0A0C4DH22|A0A0C4DH22_HUMAN hGn=EPB41L1 E=0 (Band 4.1-like protein 1)	T68:S75	MPPERTTPTHMQR,PTHMQRSPQKHSR	1	1	0	0.21854	17.0615	17.3827	16.8359	17.4424	16.8288	16.4506	16.6244	16.9557	17.4455	17.534	16.7212	16.9096	rna16311T68:S75	-0.0463893	0.0848395	-0.147682	0.898777	0.783911	0.717329
rna52029	gnl|gene17803|rna52029	lGn=snip1.L hRef=sp|Q8TAD8|SNIP1_HUMAN hGn=SNIP1 E=9.04E-139 (Smad nuclear-interacting protein 1)	S15:S27	RKRRAHSPVAVTI,IKQERISPARQHR	1	1	1	0.000261429	18.2645	18.2139	19.9114	20.8564	19.786	20.5202	18.8913	18.1551	19.1287	20.0935	19.4798	19.1266	rna52029S15:S27	-0.841616	0.0715618	0.820879	0.107628	0.91667	0.125757
rna26218	gnl|gene9003|rna26218	lGn=kpna3.L hRef=sp|O00505|IMA4_HUMAN hGn=KPNA3 E=0 (Importin subunit alpha-4)	S56:S60	NVPQEESLEDSDV,EESLEDSDVDGDF	1	1	0	5.8032e-10	15.0824	14.7396	14.9307	14.4828	15.0663	15.3529	15.721	15.2945	14.3874	15.7327	16.3298	15.5637	rna26218S56:S60	-0.741147	-0.216669	-0.908075	0.196249	0.641227	0.0589532
rna48512	gnl|gene16604|rna48512	lGn=nrbp1.L hRef=sp|Q9UHY1|NRBP_HUMAN hGn=NRBP1 E=0 (Nuclear receptor-binding protein)	S25:S43	ESGVSMSPPVSAP,EEEEEESEDESEI	1	1	1	0.532761	14.3162	13.5685	13.8774	14.7396	14.5747	15.2732	14.0991	13.9079	14.0359	14.4882	14.8102	14.6068	rna48512S25:S43	-0.620798	-0.0935872	0.227377	0.00859623	0.712476	0.402749
rna1505	gnl|gene529|rna1505	lGn=ddx3x.L hRef=tr|A0A2R8YDT5|A0A2R8YDT5_HUMAN hGn=DDX3X E=0 (RNA helicase)	S52:Y63	EASRNDSNWDSGR,GRGGNGYINGMQD	1	1	1	1	13.7054	14.4439	13.9404	11.2755	14.2992	13.4019	13.5965	9.81509	8.71768	11.5666	10.4614	9.09029	rna1505S52:Y63	0.337024	3.32015	2.61947	0.850988	0.15099	0.0877759
rna32447	gnl|gene11163|rna32447	lGn=znf318.S hRef=sp|Q5VUA4|ZN318_HUMAN hGn=ZNF318 E=1.01E-62 (Zinc finger protein 318)	S31:S40	PMRPALSPEITLD,ITLDMDSPRRESS	1	1	1	0.0507596	17.3195	17.7206	17.1517	17.4701	17.0642	16.9948	17.4678	17.4932	17.1671	17.5898	16.8249	16.5405	rna32447S31:S40	0.390975	0.0212084	0.191313	0.338965	0.921061	0.621247
rna18671	gnl|gene6378|rna18671	lGn=tdrkh.L hRef=sp|Q9Y2W6|TDRKH_HUMAN hGn=TDRKH E=3.49E-113 (Tudor and KH domain-containing protein)	S49:S51	PQRDHISPSTSPA,RDHISPSTSPAPR	1	1	1	0.419706	14.8308	15.6451	15.688	14.6587	16.1275	16.512	14.583	15.2779	15.4161	15.3341	16.5478	16.3666	rna18671S49:S51	-0.990477	0.295591	-0.316773	0.105482	0.480078	0.668663
rna91647	gnl|gene46752|rna91647	lGn=LOC108704364 hRef=tr|A0A590UJF1|A0A590UJF1_HUMAN hGn=STRA8 E=1.52E-22 (Stimulated by retinoic acid gene 8 protein homolog)	Y27:T37	LMDFERYMQYYQQ,YQQTMDTLVENRV	1	1	0	0.690455	10.5874	9.53896	13.377	11.1789	11.7625	12.9311	13.3848	13.1642	10.1893	12.0458	13.4002	9.81326	rna91647Y27:T37	0.493026	-1.07833	0.204428	0.753877	0.52293	0.872258
rna91647	gnl|gene46752|rna91647	lGn=LOC108704364 hRef=tr|A0A590UJF1|A0A590UJF1_HUMAN hGn=STRA8 E=1.52E-22 (Stimulated by retinoic acid gene 8 protein homolog)	Y30:T37	FERYMQYYQQTMD,YQQTMDTLVENRV	1	1	0	1	11.2001	12.5419	9.53536	10.3716	10.3218	10.5924	8.95983	9.35281	10.316	11.0274	12.0834	12.2211	rna91647Y30:T37	-2.23444	1.5496	-1.34869	0.0156188	0.210025	0.0638955
rna87320	gnl|gene43772|rna87320	lGn=LOC108710927 hRef=sp|Q9H4L7|SMRCD_HUMAN hGn=SMARCAD1 E=0 (SWI/SNF-related matrix-associated actin-dependent regulator of chromatin subfamily A containing DEAD/H box 1)	S43:T62	FDGNGSSSRPSTP,VTSIPETPEAKRA	1	1	1	1	15.8904	15.8833	16.4046	15.9439	16.5222	16.9394	15.9183	14.9811	15.6878	16.3225	16.9472	16.9406	rna87320S43:T62	-1.2077	0.530355	-0.268281	0.0297958	0.198367	0.496192
rna87320	gnl|gene43772|rna87320	lGn=LOC108710927 hRef=sp|Q9H4L7|SMRCD_HUMAN hGn=SMARCAD1 E=0 (SWI/SNF-related matrix-associated actin-dependent regulator of chromatin subfamily A containing DEAD/H box 1)	S47:S58	GSSSRPSTPVSLE,LEDNVTSIPETPE	1	1	1	0.597391	14.5022	14.5425	14.3182	13.035	13.2688	13.5261	14.2713	14.2656	14.2641	14.1859	13.4403	13.1284	rna87320S47:S58	0.682121	0.187339	-0.308245	0.161711	0.113062	0.441193
rna49909	gnl|gene17084|rna49909	lGn=wdr76.S hRef=tr|A0A0C4DFX7|A0A0C4DFX7_HUMAN hGn=WDR76 E=6.69E-174 (WD repeat-containing protein 76)	S57:T67	DRRQKRSLERDQH,DQHEDGTPIKRAR	1	1	1	8.75409e-10	15.4332	17.9822	16.7768	18.9046	19.0831	19.2266	18.6814	18.5241	19.107	19.4337	19.5184	19.0375	rna49909S57:T67	-0.559053	-2.04009	-0.258434	0.0724296	0.102242	0.226687
rna52417	gnl|gene17928|rna52417	lGn=gtf3c3.S hRef=sp|Q9Y5Q9|TF3C3_HUMAN hGn=GTF3C3 E=0 (General transcription factor 3C polypeptide 3)	S62:S70	RSDVAESNEDEEE,EDEEETSDGVSKS	1	1	1	0.0638661	16.2239	16.3025	14.3443	16.2222	16.7371	14.6149	16.2207	16.3209	14.4178	16.4465	17.2832	14.8373	rna52417S62:S70	-0.535848	-0.0296033	-0.330959	0.602487	0.975059	0.748124
rna75248	gnl|gene35314|rna75248	lGn=aspg.L hRef=sp|Q86U10|LPP60_HUMAN hGn=ASPG E=0 (60 kDa lysophospholipase)	S61:S69	PRRRKLSNSQSLS,SQSLSGSLESLSG	1	1	1	0.00455865	17.0216	16.4752	16.7568	16.9969	15.8284	16.1208	16.3068	15.9042	16.0781	17.098	15.8101	16.1952	rna75248S61:S69	-0.271399	0.654819	-0.0524054	0.556864	0.032723	0.924403
rna76564	gnl|gene36293|rna76564	lGn=sat2.L hRef=sp|Q9NRK6|ABCBA_HUMAN hGn=ABCB10 E=0 (ATP-binding cassette sub-family B member 10, mitochondrial)	T64:T66	SHFIKLTETELQR,FIKLTETELQRDG	1	1	0	1.05057e-09	14.1409	14.3407	14.4006	15.1552	13.8744	14.0387	14.2077	14.2958	13.5778	14.8601	14.0469	13.8542	rna76564T64:T66	-0.226577	0.266932	0.102426	0.587947	0.361166	0.850345
rna32908	gnl|gene11316|rna32908	lGn=nucks1.S hRef=sp|Q9H1E3|NUCKS_HUMAN hGn=NUCKS1 E=1.13E-61 (Nuclear ubiquitous casein and cyclin-dependent kinase substrate 1)	S19:S28	YAQYQDSDDEDYG,EDYGRGSAPPSKK	1	1	1	0.175302	16.3419	16.8448	16.9372	17.7546	18.6473	18.6822	17.1453	17.3785	17.8829	18.5258	19.427	19.3911	rna32908S19:S28	-1.64575	-0.76092	-0.753285	0.0131321	0.0576948	0.149614
rna32908	gnl|gene11316|rna32908	lGn=nucks1.S hRef=sp|Q9H1E3|NUCKS_HUMAN hGn=NUCKS1 E=1.13E-61 (Nuclear ubiquitous casein and cyclin-dependent kinase substrate 1)	S48:S59	VKEKRRSGRNSQE,QEDSEESEEKDTN	1	1	1	0.219056	19.7549	20.0131	20.1697	19.595	17.7099	17.5055	17.2863	17.7029	18.8354	16.9308	15.9356	15.6241	rna32908S48:S59	1.77807	2.03769	2.10666	0.0443669	0.040504	0.0661364
rna32908	gnl|gene11316|rna32908	lGn=nucks1.S hRef=sp|Q9H1E3|NUCKS_HUMAN hGn=NUCKS1 E=1.13E-61 (Nuclear ubiquitous casein and cyclin-dependent kinase substrate 1)	S56:S59	RNSQEDSEESEEK,QEDSEESEEKDTN	1	1	1	1.07844e-09	15.287	16.1801	15.1322	20.0677	21.6326	21.8113	15.7552	14.832	16.3198	19.9223	20.9981	20.3306	rna32908S56:S59	-4.78132	-0.102594	0.753548	0.0013209	0.859965	0.317695
rna32908	gnl|gene11316|rna32908	lGn=nucks1.S hRef=sp|Q9H1E3|NUCKS_HUMAN hGn=NUCKS1 E=1.13E-61 (Nuclear ubiquitous casein and cyclin-dependent kinase substrate 1)	S73:S97	PKKEGDSAEEDFG,ADSDYESPKRSKK	1	1	1	0.154661	18.6951	18.2453	18.4813	18.3139	17.4197	17.185	18.0042	17.7227	17.6966	16.9664	16.6377	15.9297	rna32908S73:S97	1.29655	0.666062	1.12826	0.0408429	0.0173167	0.0711998
rna32908	gnl|gene11316|rna32908	lGn=nucks1.S hRef=sp|Q9H1E3|NUCKS_HUMAN hGn=NUCKS1 E=1.13E-61 (Nuclear ubiquitous casein and cyclin-dependent kinase substrate 1)	S93:S97	GDGKADSDYESPK,ADSDYESPKRSKK	1	1	0	2.24019e-08	14.9146	15.7138	15.004	16.2422	18.578	18.4857	14.7752	14.6311	15.012	17.2599	17.9984	17.7537	rna32908S93:S97	-2.86456	0.404683	0.0979805	0.0013727	0.247068	0.911659
rna51479	gnl|gene17618|rna51479	lGn=prkar1a.S hRef=sp|P10644|KAP0_HUMAN hGn=PRKAR1A E=0 (cAMP-dependent protein kinase type I-alpha regulatory subunit)	S76:S82	SGSRSDSREDEIS,SREDEISPPPHMN	1	1	0	0.00669832	18.2063	18.3874	18.4258	19.3876	17.9309	17.6817	18.0239	18.1417	18.4925	18.8428	17.8846	18.1677	rna51479S76:S82	-0.0790126	0.120483	0.0350246	0.819723	0.498766	0.957282
rna955	gnl|gene331|rna955	lGn=pdcd4.L hRef=sp|Q53EL6|PDCD4_HUMAN hGn=PDCD4 E=0 (Programmed cell death protein 4)	S56:S65	RRLRKNSSRDSGR,DSGRGDSVSDNGE	1	1	1	0.00392634	13.8557	13.7068	16.9669	16.6073	13.9482	15.2287	15.8324	13.844	15.3617	15.3072	13.1681	12.2185	rna955S56:S65	1.44809	-0.169569	1.69678	0.265962	0.897886	0.230095
rna34823	gnl|gene11983|rna34823	lGn=golga4.L hRef=sp|Q13439|GOGA4_HUMAN hGn=GOLGA4 E=0 (Golgin subfamily A member 4)	S14:S18	KISEEQSPSKSPL,EQSPSKSPLAPDQ	1	1	1	0.164452	17.1022	17.2204	16.9438	17.379	19.08	19.5714	16.7284	17.0516	16.7358	18.3711	19.2469	19.1911	rna34823S14:S18	-2.09778	0.25016	-0.259572	0.0101335	0.139234	0.745448
rna34823	gnl|gene11983|rna34823	lGn=golga4.L hRef=sp|Q13439|GOGA4_HUMAN hGn=GOLGA4 E=0 (Golgin subfamily A member 4)	S89:S96	LQMRVPSMESLFR,MESLFRSPIKESL	1	1	1	0.580521	14.8991	14.9062	14.7735	14.9393	13.8292	14.1766	14.6947	15.8303	15.4955	15.5277	14.3936	13.5864	rna34823S89:S96	0.837572	-0.480579	-0.187547	0.284888	0.288999	0.791022
rna24812	gnl|gene8523|rna24812	lGn=rpap1.S hRef=sp|Q9BWH6|RPAP1_HUMAN hGn=RPAP1 E=0 (RNA polymerase II-associated protein 1)	S46:T73	KGDDGKSAKLSPQ,DLPPILTPAPTKK	1	1	1	0.186839	10.4932	13.6616	13.3303	14.1166	15.4984	15.9247	13.5056	14.4788	14.9548	14.6155	15.8606	14.759	rna24812S46:T73	-0.7653	-1.81802	0.10151	0.258011	0.204684	0.888047
rna32	gnl|gene10|rna32	lGn=LOC108710558	S49:S52	PPPSKSSPASVSS,SKSSPASVSSPTQ	1	1	1	0.475882	18.2448	18.4869	17.8042	16.5548	17.3453	17.0234	17.8581	18.0958	17.8075	17.0085	18.1599	18.1011	rna32S49:S52	0.163959	0.258178	-0.781997	0.707773	0.329429	0.16414
rna35149	gnl|gene12101|rna35149	lGn=rrm2.2.S hRef=tr|C9JXC1|C9JXC1_HUMAN hGn=RRM2 E=0 (Ribonucleoside-diphosphate reductase subunit M2 (Fragment))	S16:T29	ELNENVSPMKNLT,LTEKENTPSTLNS	1	1	1	0.167433	13.9842	15.2204	14.9522	16.6084	18.374	18.5278	16.1443	16.2778	16.6541	17.6589	18.4404	17.8028	rna35149S16:T29	-1.60865	-1.63979	-0.13061	0.00782122	0.0343784	0.85779
rna35149	gnl|gene12101|rna35149	lGn=rrm2.2.S hRef=tr|C9JXC1|C9JXC1_HUMAN hGn=RRM2 E=0 (Ribonucleoside-diphosphate reductase subunit M2 (Fragment))	T22:S36	SPMKNLTLTEKEN,PSTLNSSRVLASK	1	1	1	1	9.59823	11.7277	11.9003	13.9218	15.6183	15.77	12.8466	13.3217	13.9992	14.9068	15.993	15.587	rna35149T22:S36	-2.10647	-2.31376	-0.392271	0.010313	0.071189	0.599586
rna94502	gnl|gene48761|rna94502	lGn=LOC108710177 hRef=tr|A0A1B0GU45|A0A1B0GU45_HUMAN hGn=IRAG2 E=0 (Inositol 1,4,5-triphosphate receptor-associated 2)	S47:S50	QSRNFDSPQSNTK,NFDSPQSNTKKNL	1	1	1	1.06823e-09	14.2682	15.3109	14.5007	17.092	19.7412	20.7822	15.8944	15.7456	15.0879	18.2553	19.7806	19.7983	rna94502S47:S50	-3.70212	-0.882692	-0.0729211	0.00823293	0.0967139	0.95601
rna27769	gnl|gene9546|rna27769	lGn=epb41l1.S hRef=sp|Q9Y2J2|E41L3_HUMAN hGn=EPB41L3 E=0 (Band 4.1-like protein 3)	T67:S75	DMSEERTTPTHMQ,PTHMQRSPQKHSR	1	1	1	0.289933	16.1778	16.1453	16.2947	16.4737	16.0937	16.1293	16.2129	15.9189	16.404	16.3207	16.4446	16.555	rna27769T67:S75	-0.26148	0.027297	-0.20787	0.197302	0.868246	0.227303
rna27769	gnl|gene9546|rna27769	lGn=epb41l1.S hRef=sp|Q9Y2J2|E41L3_HUMAN hGn=EPB41L3 E=0 (Band 4.1-like protein 3)	T68:S75	MSEERTTPTHMQR,PTHMQRSPQKHSR	1	1	0	0.21854	17.0615	17.3827	16.8359	17.4424	16.8288	16.4506	16.6244	16.9557	17.4455	17.534	16.7212	16.9096	rna27769T68:S75	-0.0463893	0.0848395	-0.147682	0.898777	0.783911	0.717329
rna79915	gnl|gene38672|rna79915	lGn=LOC108719077 hRef=sp|P42166|LAP2A_HUMAN hGn=TMPO E=1.15E-08 (Lamina-associated polypeptide 2, isoform alpha)	S16:S36	VFYPFSSECSKVW,APVARLSKKTALP	1	1	1	1	16.7896	16.0865	15.8861	13.7622	12.3431	12.3447	16.5121	16.0035	15.5109	13.3517	11.5613	12.473	rna79915S16:S36	3.54685	0.245181	0.354672	0.00817877	0.571517	0.639453
rna40511	gnl|gene13914|rna40511	lGn=ehmt2.L hRef=tr|A0A0G2JRN8|A0A0G2JRN8_HUMAN hGn=EHMT2 E=0 (Histone-lysine N-methyltransferase EHMT2 (Fragment))	T88:S92	ASKSLPTPPSSSS,LPTPPSSSSSPIS	1	1	1	1	16.1223	15.9069	16.2362	15.6997	15.7901	16.3547	16.4268	15.7638	15.6277	16.5688	16.0162	16.0745	rna40511T88:S92	-0.280395	0.149034	-0.271664	0.412002	0.618693	0.371981
rna40511	gnl|gene13914|rna40511	lGn=ehmt2.L hRef=tr|A0A0G2JRN8|A0A0G2JRN8_HUMAN hGn=EHMT2 E=0 (Histone-lysine N-methyltransferase EHMT2 (Fragment))	T88:S95	ASKSLPTPPSSSS,PPSSSSSPISSRA	1	1	1	0.160734	17.303	17.0804	17.3926	18.1203	17.3959	17.6687	17.4165	17.3076	16.8695	17.7269	16.995	17.3273	rna40511T88:S95	-0.151837	0.0607732	0.378586	0.604974	0.770676	0.274153
rna90768	gnl|gene46131|rna90768	lGn=LOC494667 hRef=tr|A0A590UK57|A0A590UK57_HUMAN hGn=RERE E=7.68E-30 (Arginine-glutamic acid dipeptide repeats protein)	S49:S52	AKNYAESDHSEDD,YAESDHSEDDDNE	1	1	0	2.27203e-08	15.0257	15.1115	14.9707	16.5359	17.8739	18.2546	14.8188	14.4486	14.7325	16.8564	17.8624	17.6684	rna90768S49:S52	-2.79578	0.369328	0.0923977	0.00639421	0.0668015	0.887708
rna88063	gnl|gene44253|rna88063	lGn=MGC115231 hRef=tr|J3QRU1|J3QRU1_HUMAN hGn=YES1 E=1.83E-173 (Tyrosine-protein kinase)	S24:S38	TEPKPDSGSPYGG,PTQATQSPGIKGQ	1	1	1	0.0103902	19.9369	19.84	19.6374	18.7996	19.1622	18.8301	19.5964	19.5988	19.1476	19.8573	19.3754	19.7165	rna88063S24:S38	-0.202182	0.357173	-0.719106	0.384684	0.125752	0.018932
rna20735	gnl|gene7101|rna20735	lGn=LOC108716766	T45:S46	DLQPRLTSEKQHM,LQPRLTSEKQHMF	1	1	1	0.00639992	19.008	18.8255	18.7863	16.6219	14.0939	13.9921	18.3354	18.4897	18.4117	16.4415	15.0796	14.1734	rna20735T45:S46	3.18076	0.460992	-0.328866	0.0398125	0.0075053	0.777624
rna29524	gnl|gene10152|rna29524	lGn=sox3.L hRef=sp|P41225|SOX3_HUMAN hGn=SOX3 E=1.74E-122 (Transcription factor SOX-3)	T25:T34	LSGGPGTPGGKGN,GKGNTSTPDQDRV	1	1	1	0.610287	15.3323	16.7795	15.5915	18.7511	18.5918	18.1784	17.1013	17.4974	17.602	19.3763	17.8357	17.8643	rna29524T25:T34	-0.958546	-1.49915	0.148321	0.193443	0.0654313	0.803937
rna55479	gnl|gene19006|rna55479	lGn=vps50.L hRef=sp|Q96JG6|VPS50_HUMAN hGn=VPS50 E=0 (Syndetin)	S19:T31	SKSPQDSFHDLSP,PIENLRTPTKEEL	1	1	1	0.18743	13.9008	15.0359	14.3835	14.6394	15.449	16.1197	14.8739	15.3111	15.2315	15.7695	16.2821	16.2463	rna55479S19:T31	-0.960435	-0.698773	-0.696564	0.0117978	0.155916	0.240246
rna81251	gnl|gene39609|rna81251	lGn=LOC108714569 hRef=sp|O00401|WASL_HUMAN hGn=WASL E=2.19E-19 (Neural Wiskott-Aldrich syndrome protein)	S41:S49	SLRRKLSKSDIGS,SDIGSPSDFKHLA	1	1	1	0.395404	17.5317	19.2007	18.171	18.6794	17.9951	18.0064	18.8375	19.2874	19.3949	19.4983	18.2406	18.2241	rna81251S41:S49	0.518947	-0.872157	-0.427376	0.347164	0.20761	0.436645
rna47137	gnl|gene16124|rna47137	lGn=tlr5.L hRef=tr|A0A2R8Y7Z4|A0A2R8Y7Z4_HUMAN hGn=TLR5 E=0 (Toll-like receptor 5)	S58:T61	TRMPLVSSDTLKL,PLVSSDTLKLDLS	1	1	1	1	17.0453	16.852	15.0351	17.4536	17.8843	15.5728	14.8902	13.9997	13.8298	16.3392	17.5883	17.9273	rna47137S58:T61	-3.04501	2.07088	-0.314691	0.00906783	0.0640292	0.734832
rna56611	gnl|gene19370|rna56611	lGn=LOC108697008 hRef=tr|C9J338|C9J338_HUMAN hGn=TNIK E=2.93E-43 (TRAF2 and NCK-interacting protein kinase (Fragment))	S17:S21	VKIANISRVVSVC,NISRVVSVCREIN	1	1	1	1.03444e-09	16.4027	15.6472	15.743	13.1377	11.3892	10.8556	15.8569	15.8253	15.8447	12.784	10.9252	11.779	rna56611S17:S21	4.01294	0.088623	-0.0351988	0.0174272	0.744925	0.969908
rna43947	gnl|gene15061|rna43947	lGn=psmd12.L hRef=sp|O00232|PSD12_HUMAN hGn=PSMD12 E=0 (26S proteasome non-ATPase regulatory subunit 12)	S57:S63	KQTRTASDMVSTS,SDMVSTSRILVAI	1	1	1	1	14.8244	14.8837	14.3677	15.6916	15.5426	15.969	14.4781	14.0774	14.0319	15.8935	15.8077	16.3067	rna43947S57:S63	-1.80683	0.496124	-0.268232	0.00102189	0.0845317	0.250507
rna53949	gnl|gene18475|rna53949	lGn=ncaph.S hRef=tr|E9PHA2|E9PHA2_HUMAN hGn=NCAPH E=0 (Condensin complex subunit 2)	S74:S84	VIDLQLSNANSPA,SPATAISPAQSRG	1	1	1	0.00639917	10.3468	10.4745	10.8423	10.1123	9.93739	11.0064	10.1103	10.0105	10.2365	10.1348	10.4287	10.8993	rna53949S74:S84	-0.368495	0.435417	-0.135567	0.234994	0.0822684	0.75339
rna53949	gnl|gene18475|rna53949	lGn=ncaph.S hRef=tr|E9PHA2|E9PHA2_HUMAN hGn=NCAPH E=0 (Condensin complex subunit 2)	T81:S84	NANSPATAISPAQ,SPATAISPAQSRG	1	1	1	0.664369	10.6783	10.5012	9.93481	10.412	10.8157	11.0447	10.0837	10.1256	10.5926	10.808	10.2282	10.7569	rna53949T81:S84	-0.330379	0.104145	0.159779	0.252897	0.727983	0.57467
rna17891	gnl|gene6117|rna17891	lGn=wfs1.L hRef=tr|H0Y9G5|H0Y9G5_HUMAN hGn=WFS1 E=0 (Wolframin)	T31:S41	GQEDPHTPGPSVS,SVSAPSSPRVFSP	1	1	1	0.178716	17.3393	14.2564	14.3331	18.0164	16.3381	16.6714	15.6314	13.8124	13.5666	16.6765	15.7298	16.1286	rna17891T31:S41	-1.84148	0.972804	0.830342	0.0894985	0.472376	0.247165
rna17891	gnl|gene6117|rna17891	lGn=wfs1.L hRef=tr|H0Y9G5|H0Y9G5_HUMAN hGn=WFS1 E=0 (Wolframin)	S37:S41	TPGPSVSAPSSPR,SVSAPSSPRVFSP	1	1	1	1	14.2379	12.3573	9.32103	16.2226	15.2275	15.8819	13.0836	12.4575	10.3918	14.9638	14.4577	15.0531	rna17891S37:S41	-2.84722	-0.00557327	0.95247	0.0662226	0.997502	0.0615676
rna82582	gnl|gene40536|rna82582	lGn=zfand5.S hRef=sp|O76080|ZFAN5_HUMAN hGn=ZFAND5 E=1.27E-139 (AN1-type zinc finger protein 5)	S55:S63	QNSGRISPMGAAS,MGAASGSNSPSTE	1	1	1	1	15.5018	15.5563	15.0967	14.5067	12.6183	12.2229	15.1032	15.2175	15.631	13.6368	12.4113	12.8112	rna82582S55:S63	2.36408	0.0677261	0.162852	0.0117738	0.769827	0.850265
rna9812	gnl|gene3376|rna9812	lGn=ncoa5.S hRef=sp|Q9HCD5|NCOA5_HUMAN hGn=NCOA5 E=0 (Nuclear receptor coactivator 5)	S29:T33	EARRERSPLRTSP,ERSPLRTSPRRES	1	1	0	1	11.1782	13.1853	11.2166	12.6515	14.6577	15.3597	11.4427	11.1168	12.6477	14.061	14.3765	14.1623	rna9812S29:T33	-2.46417	0.124307	0.0230436	0.0298588	0.886259	0.979995
rna9812	gnl|gene3376|rna9812	lGn=ncoa5.S hRef=sp|Q9HCD5|NCOA5_HUMAN hGn=NCOA5 E=0 (Nuclear receptor coactivator 5)	S29:S34	EARRERSPLRTSP,RSPLRTSPRRESR	1	1	0	0.208271	14.1942	16.0826	15.0265	16.1668	17.8855	18.5385	14.2186	14.3704	15.5104	17.292	17.2828	17.6225	rna9812S29:S34	-2.6993	0.401301	0.131189	0.0165463	0.590136	0.870814
rna153	gnl|gene50|rna153	lGn=slc9a3r1.L hRef=sp|O14745|NHRF1_HUMAN hGn=SLC9A3R1 E=3.62E-114 (Na(+)/H(+) exchange regulatory cofactor NHE-RF1)	T79:S94	AATERLTLEVQGV,EEEEPSSPKEETK	1	1	1	1.07095e-09	19.7044	19.1871	18.9186	17.3942	16.9165	16.0448	19.412	18.9022	18.4686	16.3608	16.2236	16.2958	rna153T79:S94	2.63421	0.342421	0.491771	0.00939483	0.393279	0.339023
rna11014	gnl|gene3785|rna11014	lGn=LOC108701363	S31:S34	EKTKKKSLPSKHS,KKKSLPSKHSSTT	1	1	1	1.02733e-09	15.7678	15.3952	14.9433	13.0409	12.7349	11.4439	15.54	15.0441	15.1598	13.8798	10.9843	11.6031	rna11014S31:S34	3.09223	0.120818	0.250838	0.0684897	0.693831	0.818794
rna32873	gnl|gene11305|rna32873	lGn=gnl1.L hRef=sp|P36915|GNL1_HUMAN hGn=GNL1 E=0 (Guanine nucleotide-binding protein-like 1)	S38:S51	AESNSRSGSKERW,EENTDTSDSESLR	1	1	1	1	19.3826	19.6992	19.8176	20.0441	19.8425	20.0034	17.0898	16.7173	17.5885	18.1143	18.3341	18.058	rna32873S38:S51	-1.03692	2.50122	1.79454	0.0430902	0.00311982	0.000123064
rna32873	gnl|gene11305|rna32873	lGn=gnl1.L hRef=sp|P36915|GNL1_HUMAN hGn=GNL1 E=0 (Guanine nucleotide-binding protein-like 1)	T48:S51	ERWEENTDTSDSE,EENTDTSDSESLR	1	1	1	0.00845157	16.5179	17.1174	16.8396	17.6232	18.9282	19.6181	17.6627	17.1411	17.1844	18.8665	20.1091	19.6194	rna32873T48:S51	-2.20227	-0.504422	-0.808512	0.0137085	0.104241	0.316748
rna14897	gnl|gene5099|rna14897	lGn=mast2.S hRef=tr|V9GXZ1|V9GXZ1_HUMAN hGn=MAST2 E=0 (Microtubule-associated serine/threonine-protein kinase 2 (Fragment))	S55:S62	LLFRKLSNPDLYS,NPDLYSSTGKVKL	1	1	0	0.417263	21.3705	21.0835	17.8621	19.0503	19.0797	19.0457	18.6771	18.6968	18.7307	19.5387	19.4559	19.4817	rna14897S55:S62	-0.790573	1.40387	-0.433532	4.19002e-05	0.338252	0.00084553
rna14897	gnl|gene5099|rna14897	lGn=mast2.S hRef=tr|V9GXZ1|V9GXZ1_HUMAN hGn=MAST2 E=0 (Microtubule-associated serine/threonine-protein kinase 2 (Fragment))	S55:T63	LLFRKLSNPDLYS,PDLYSSTGKVKLH	1	1	0	0.69093	16.593	18.1428	17.4421	19.2749	19.9307	19.7934	18.2637	18.9377	19.0158	19.7298	20.1221	20.3097	rna14897S55:T63	-1.31483	-1.34646	-0.387556	0.0137655	0.0755032	0.215995
rna56515	gnl|gene19348|rna56515	lGn=prkar1b.S hRef=sp|P10644|KAP0_HUMAN hGn=PRKAR1A E=0 (cAMP-dependent protein kinase type I-alpha regulatory subunit)	S76:S82	SGSRSDSREDEIS,SREDEISPPPHMN	1	1	0	0.00669832	18.2063	18.3874	18.4258	19.3876	17.9309	17.6817	18.0239	18.1417	18.4925	18.8428	17.8846	18.1677	rna56515S76:S82	-0.0790126	0.120483	0.0350246	0.819723	0.498766	0.957282
rna26665	gnl|gene9176|rna26665	lGn=msh6.L hRef=tr|A0A494C0M1|A0A494C0M1_HUMAN hGn=MSH6 E=0 (DNA mismatch repair protein)	S28:S38	KSGKVSSSPTEAD,EADVPSSGGKKSS	1	1	1	1	19.1839	19.6509	19.0483	18.5044	18.6964	17.937	19.6526	19.4747	19.6908	18.8571	19.4092	19.4559	rna26665S28:S38	0.365322	-0.311644	-0.861422	0.189724	0.2237	0.0461705
rna6284	gnl|gene2166|rna6284	lGn=LOC733265 hRef=sp|O00401|WASL_HUMAN hGn=WASL E=7.5E-17 (Neural Wiskott-Aldrich syndrome protein)	S41:S47	LLRRKLSKSDIGS,SKSDIGSPSNFKH	1	1	1	0.00639967	15.8723	18.7726	16.875	18.4667	17.7986	17.6163	18.9659	19.0496	19.3232	19.2803	17.7912	17.866	rna6284S41:S47	0.800368	-1.93956	-0.351992	0.236948	0.148063	0.566337
rna6284	gnl|gene2166|rna6284	lGn=LOC733265 hRef=sp|O00401|WASL_HUMAN hGn=WASL E=7.5E-17 (Neural Wiskott-Aldrich syndrome protein)	S41:S49	LLRRKLSKSDIGS,SDIGSPSNFKHLA	1	1	1	0.158384	16.4851	20.4309	18.3661	20.182	19.5872	19.0846	20.5219	20.7161	21.1211	20.8101	19.1491	19.2383	rna6284S41:S49	1.05386	-2.35901	-0.114574	0.181813	0.17153	0.865602
rna88456	gnl|gene44505|rna88456	lGn=calp1 hRef=tr|E9PDE4|E9PDE4_HUMAN hGn=CAST E=2.06E-48 (Calpain inhibitor)	S19:T27	DFELSCSPPIQTM,PIQTMPTVKPKET	1	1	1	1	16.4488	16.697	16.6419	16.2189	17.3119	17.6966	16.4323	17.0638	16.5821	17.4329	17.8914	17.5312	rna88456S19:T27	-0.925755	-0.0968533	-0.542683	0.0203445	0.67299	0.345465
rna77389	gnl|gene36869|rna77389	lGn=LOC108696067 hRef=tr|F5GX58|F5GX58_HUMAN hGn=CDCA3 E=2.13E-14 (Cell division cycle-associated protein 3)	T37:S44	TTGIPRTPIEVGE,PIEVGESPRNTPQ	1	1	1	0.0720208	16.9871	17.1078	16.6248	19.0305	17.7559	17.5875	16.8447	16.1138	15.8434	18.4691	16.9102	16.8604	rna77389T37:S44	-1.14595	0.639277	0.711414	0.150689	0.15358	0.366546
rna77389	gnl|gene36869|rna77389	lGn=LOC108696067 hRef=tr|F5GX58|F5GX58_HUMAN hGn=CDCA3 E=2.13E-14 (Cell division cycle-associated protein 3)	S62:S70	EEEIPDSPEIFDP,EIFDPRSPTNGIT	1	1	1	0.68968	15.6522	15.2659	15.2623	13.204	13.0922	13.3774	14.6174	14.499	14.9418	14.5347	12.8249	11.5908	rna77389S62:S70	1.7026	0.707408	0.24108	0.181598	0.0187652	0.804591
rna83442	gnl|gene41128|rna83442	lGn=LOC108714283 hRef=tr|V9GXZ1|V9GXZ1_HUMAN hGn=MAST2 E=0 (Microtubule-associated serine/threonine-protein kinase 2 (Fragment))	S57:S64	LLFRKLSNPDLYS,NPDLYSSTGKVKL	1	1	0	0.417263	21.3705	21.0835	17.8621	19.0503	19.0797	19.0457	18.6771	18.6968	18.7307	19.5387	19.4559	19.4817	rna83442S57:S64	-0.790573	1.40387	-0.433532	4.19002e-05	0.338252	0.00084553
rna83442	gnl|gene41128|rna83442	lGn=LOC108714283 hRef=tr|V9GXZ1|V9GXZ1_HUMAN hGn=MAST2 E=0 (Microtubule-associated serine/threonine-protein kinase 2 (Fragment))	S57:T65	LLFRKLSNPDLYS,PDLYSSTGKVKLH	1	1	0	0.69093	16.593	18.1428	17.4421	19.2749	19.9307	19.7934	18.2637	18.9377	19.0158	19.7298	20.1221	20.3097	rna83442S57:T65	-1.31483	-1.34646	-0.387556	0.0137655	0.0755032	0.215995
rna39063	gnl|gene13425|rna39063	lGn=habp4.S hRef=sp|Q5JVS0|HABP4_HUMAN hGn=HABP4 E=2.89E-63 (Intracellular hyaluronan-binding protein 4)	S11:S12	TMKQTPSSPVNIA,MKQTPSSPVNIAM	1	1	1	0.157993	13.9628	14.0672	14.4173	13.5112	14.1107	14.3219	13.8722	13.8199	14.0203	14.0572	14.6399	14.7237	rna39063S11:S12	-0.569436	0.244948	-0.492325	0.103419	0.20964	0.201087
rna34888	gnl|gene12007|rna34888	lGn=sec24c.S hRef=tr|E9PC44|E9PC44_HUMAN hGn=SEC24D E=0 (Protein transport protein Sec24D)	S60:S66	SAVPIGSPPPLTS,SPPPLTSPVSAPN	1	1	1	0.00629498	14.9152	14.4149	14.653	14.4908	14.9138	15.482	14.3306	14.174	13.4422	14.2387	15.5227	15.4149	rna34888S60:S66	-1.07648	0.678746	-0.0965904	0.104969	0.114988	0.857714
rna680	gnl|gene242|rna680	lGn=ube3a.S hRef=tr|A0A1B0GVL3|A0A1B0GVL3_HUMAN hGn=UBE3A E=0 (Ubiquitin-protein ligase E3A)	S33:S39	RSSSEHSPEGDRS,SPEGDRSPADPHS	1	1	1	1	13.621	14.1583	13.9814	12.9413	11.7765	11.5235	14.3117	13.6924	13.8392	12.9317	11.8977	11.9607	rna680S33:S39	1.68439	-0.0275332	-0.182922	0.0198991	0.915995	0.757261
rna14793	gnl|gene5064|rna14793	lGn=socs1.S hRef=sp|O15524|SOCS1_HUMAN hGn=SOCS1 E=1.24E-82 (Suppressor of cytokine signaling 1)	S60:T65	HFRTFRSHSDFTA,RSHSDFTAITKTS	1	1	1	1	10.861	12.0472	11.2447	12.8492	13.6967	13.5237	11.8654	12.7044	12.1657	13.7469	14.1919	14.0413	rna14793S60:T65	-1.74823	-0.860864	-0.636865	0.00773939	0.122115	0.116569
rna8376	gnl|gene2884|rna8376	lGn=bdp1.L hRef=tr|A0A0A0MRX7|A0A0A0MRX7_HUMAN hGn=BDP1 E=9.54E-95 (Transcription factor TFIIIB component B\'\' homolog)	S44:T51	NRASQASPGPNHE,PGPNHETPEKDKA	1	1	1	0.00640058	18.4989	18.7917	19.0774	18.1262	18.5217	18.6846	18.4014	18.4484	19.5093	19.0945	19.0382	19.231	rna8376S44:T51	-0.334862	0.00293223	-0.677102	0.45309	0.994618	0.0430932
rna36342	gnl|gene12498|rna36342	lGn=top1mt-like.L hRef=sp|P11387|TOP1_HUMAN hGn=TOP1 E=0 (DNA topoisomerase 1)	T85:T89	KSPDPNTESDTEE,PNTESDTEEPLPK	1	1	1	1	16.3963	16.3595	16.4614	16.4967	16.0989	15.8508	16.2783	16.4812	16.1347	16.9631	16.2652	16.0781	rna36342T85:T89	-0.137377	0.107674	-0.286661	0.670674	0.398395	0.437503
rna59168	gnl|gene20268|rna59168	lGn=alg14.L hRef=sp|Q96F25|ALG14_HUMAN hGn=ALG14 E=2.07E-92 (UDP-N-acetylglucosamine transferase subunit ALG14 homolog)	S47:T52	LMVVAGSGGHTTE,GSGGHTTEILRLL	1	1	1	1	17.5993	17.906	17.8357	11.1332	14.6216	14.7539	17.5325	17.2346	17.5516	14.8145	10.0255	14.0618	rna59168S47:T52	4.47234	0.340767	0.535647	0.0943383	0.070108	0.792816
rna35174	gnl|gene12108|rna35174	lGn=nucks1.L hRef=sp|Q9H1E3|NUCKS_HUMAN hGn=NUCKS1 E=1.25E-59 (Nuclear ubiquitous casein and cyclin-dependent kinase substrate 1)	S48:S56	VKEKRRSGKNSQE,KNSQEDSDESEEK	1	1	1	0.52681	17.3442	17.8132	17.305	18.4796	17.8088	17.1848	16.509	16.7545	17.3537	18.0315	17.2136	16.405	rna35174S48:S56	-0.344344	0.61513	0.607677	0.563027	0.120476	0.37123
rna35174	gnl|gene12108|rna35174	lGn=nucks1.L hRef=sp|Q9H1E3|NUCKS_HUMAN hGn=NUCKS1 E=1.25E-59 (Nuclear ubiquitous casein and cyclin-dependent kinase substrate 1)	S48:S59	VKEKRRSGKNSQE,QEDSDESEEKDTK	1	1	1	0.0183319	16.8927	17.332	17.7547	18.9967	18.9003	19.2259	16.6599	16.7009	17.7001	18.6647	17.7612	17.0848	rna35174S48:S59	-0.816609	0.306156	1.20406	0.230998	0.511224	0.113486
rna35174	gnl|gene12108|rna35174	lGn=nucks1.L hRef=sp|Q9H1E3|NUCKS_HUMAN hGn=NUCKS1 E=1.25E-59 (Nuclear ubiquitous casein and cyclin-dependent kinase substrate 1)	S80:S97	AEEDFGSGDDLAE,ADSDYESPKRSKK	1	1	1	1	18.1396	18.1398	18.1445	18.8235	17.5541	17.646	16.8127	16.626	17.0015	17.5257	17.1273	16.9049	rna35174S80:S97	-0.372547	1.32788	0.821922	0.168857	0.00659034	0.171305
rna35174	gnl|gene12108|rna35174	lGn=nucks1.L hRef=sp|Q9H1E3|NUCKS_HUMAN hGn=NUCKS1 E=1.25E-59 (Nuclear ubiquitous casein and cyclin-dependent kinase substrate 1)	S93:S97	GDGKADSDYESPK,ADSDYESPKRSKK	1	1	0	2.24019e-08	14.9146	15.7138	15.004	16.2422	18.578	18.4857	14.7752	14.6311	15.012	17.2599	17.9984	17.7537	rna35174S93:S97	-2.86456	0.404683	0.0979805	0.0013727	0.247068	0.911659
rna48291	gnl|gene16534|rna48291	lGn=cenpa.L hRef=sp|P49450|CENPA_HUMAN hGn=CENPA E=8.73E-44 (Histone H3-like centromeric protein A)	S20:T25	RPPRRVSPPLPTT,VSPPLPTTSRTSP	1	1	1	1	17.8776	18.2739	18.3285	19.1779	18.7193	18.7075	18.8055	19.828	18.6405	18.9205	18.7862	18.7724	rna48291S20:T25	0.264968	-0.931339	0.0418727	0.550463	0.115452	0.816691
rna48291	gnl|gene16534|rna48291	lGn=cenpa.L hRef=sp|P49450|CENPA_HUMAN hGn=CENPA E=8.73E-44 (Histone H3-like centromeric protein A)	S20:T29	RPPRRVSPPLPTT,LPTTSRTSPRRPH	1	1	1	1	17.7023	18.408	18.1035	19.2982	19.1511	18.9115	18.2989	17.9354	18.4746	19.0482	19.2365	19.0187	rna48291S20:T29	-0.864837	-0.165026	0.0191275	0.0194284	0.560349	0.892979
rna17363	gnl|gene5931|rna17363	lGn=cdt1.L hRef=sp|Q9H211|CDT1_HUMAN hGn=CDT1 E=7.82E-171 (DNA replication factor Cdt1)	S47:T59	TRSRAASVKAEEF,FLKAPCTPERASP	1	1	1	1	16.714	15.368	16.7701	15.1888	12.0764	12.048	15.157	14.1474	14.5445	14.1891	11.7086	12.5245	rna17363S47:T59	1.80889	1.66777	0.297001	0.11736	0.0463976	0.828158
rna13929	gnl|gene4771|rna13929	lGn=tomm70a.S hRef=sp|O94826|TOM70_HUMAN hGn=TOMM70 E=0 (Mitochondrial import receptor subunit TOM70)	S56:S62	RRTPEGSASPVPS,SASPVPSEGGSNN	1	1	1	0.670193	17.4602	17.9251	18.2312	18.1076	20.6738	20.8728	17.4201	18.277	17.6936	18.5546	20.6177	20.8932	rna13929S56:S62	-2.22489	0.0752405	-0.137053	0.0819134	0.8348	0.911563
rna13929	gnl|gene4771|rna13929	lGn=tomm70a.S hRef=sp|O94826|TOM70_HUMAN hGn=TOMM70 E=0 (Mitochondrial import receptor subunit TOM70)	S58:S66	TPEGSASPVPSEG,VPSEGGSNNPQDA	1	1	1	0.242842	13.9979	14.4106	14.9258	14.441	15.4447	15.4375	13.9255	14.609	14.214	14.4485	15.2971	15.399	rna13929S58:S66	-0.798686	0.195224	0.0595306	0.101709	0.592399	0.90106
rna81778	gnl|gene39975|rna81778	lGn=LOC108706373 hRef=tr|A0A2R8Y695|A0A2R8Y695_HUMAN hGn=IQSEC1 E=2.94E-52 (IQ motif and SEC7 domain-containing protein 1 (Fragment))	S38:S40	FERLRSSMSENRM,RLRSSMSENRMSR	1	1	0	1	15.9923	16.004	16.3439	17.283	16.9516	17.2661	15.8549	16.1468	15.8914	16.9768	16.8734	16.9046	rna81778S38:S40	-0.953876	0.149014	0.248657	0.00505228	0.371849	0.138863
rna865	gnl|gene300|rna865	lGn=zc3h18.S hRef=sp|Q86VM9|ZCH18_HUMAN hGn=ZC3H18 E=2.22E-120 (Zinc finger CCCH domain-containing protein 18)	T57:S62	KVSSPLTPGNHSD,LTPGNHSDEDDNL	1	1	1	1.07175e-09	17.2831	17.2845	16.298	17.8793	18.3301	17.9886	16.9049	16.8401	16.7887	18.023	18.989	18.9379	rna865T57:S62	-1.80543	0.110645	-0.583991	0.0277479	0.768945	0.195386
rna865	gnl|gene300|rna865	lGn=zc3h18.S hRef=sp|Q86VM9|ZCH18_HUMAN hGn=ZC3H18 E=2.22E-120 (Zinc finger CCCH domain-containing protein 18)	T76:S87	ETKSQDTDNEQVP,VPDETNSPFHNVQ	1	1	1	1	13.9748	10.5914	9.92148	9.38261	14.4545	13.9516	13.8439	13.2109	10.4577	10.4211	14.8965	14.6541	rna865T76:S87	-0.819717	-1.00826	-0.727635	0.67253	0.570581	0.754546
rna7351	gnl|gene2525|rna7351	lGn=ralbp1.S hRef=sp|Q15311|RBP1_HUMAN hGn=RALBP1 E=0 (RalA-binding protein 1)	S29:S34	GLARTPSSEEISP,PSSEEISPTKFPG	1	1	0	0.155954	17.8242	17.1401	16.6773	17.2884	16.9012	16.3104	17.5512	17.0778	16.2927	17.365	15.9451	15.7018	rna7351S29:S34	0.636581	0.240016	0.496008	0.378836	0.653742	0.461374
rna65517	gnl|gene26017|rna65517	lGn=Xelaev18031567m	T66:T75	HGPKNPTTKQNKQ,QNKQGQTRLILIF	1	1	1	1	16.1157	17.2456	16.5303	17.8037	18.616	18.2419	16.9411	15.6159	16.4427	17.7804	18.416	18.6602	rna65517T66:T75	-1.95227	0.297295	-0.0649834	0.0181198	0.590661	0.862592
rna10373	gnl|gene3565|rna10373	lGn=LOC108718208 hRef=sp|Q9UNA3|A4GCT_HUMAN hGn=A4GNT E=8.49E-103 (Alpha-1,4-N-acetylglucosaminyltransferase)	T50:T52	SNTHIITFTNTNA,THIITFTNTNASM	1	1	1	0.690355	16.1179	17.0751	16.6022	17.7562	17.5289	16.6738	16.3532	16.7136	15.91	17.1996	17.2348	16.8418	rna10373T50:T52	-0.766473	0.272818	0.227564	0.0605506	0.493083	0.571664
rna43512	gnl|gene14907|rna43512	lGn=hmga2.S hRef=tr|F5H2A4|F5H2A4_HUMAN hGn=HMGA2 E=1.48E-24 (High mobility group protein HMGI-C)	S10:S22	REGARQSSSVEQP,PASPSQSPKRGRG	1	1	0	0.172659	15.4083	15.139	15.926	15.1719	14.7163	14.8211	14.7973	15.3291	15.7169	15.933	14.6505	14.9655	rna43512S10:S22	0.098086	0.209997	-0.279927	0.845769	0.584217	0.552334
rna43512	gnl|gene14907|rna43512	lGn=hmga2.S hRef=tr|F5H2A4|F5H2A4_HUMAN hGn=HMGA2 E=1.48E-24 (High mobility group protein HMGI-C)	S12:S22	GARQSSSVEQPAS,PASPSQSPKRGRG	1	1	0	0.580784	16.2056	16.0348	16.3381	16.3627	15.466	15.4968	15.0065	15.2205	15.4475	15.7548	15.2193	15.6842	rna43512S12:S22	-0.327935	0.968007	0.222431	0.199834	0.00489872	0.555594
rna43512	gnl|gene14907|rna43512	lGn=hmga2.S hRef=tr|F5H2A4|F5H2A4_HUMAN hGn=HMGA2 E=1.48E-24 (High mobility group protein HMGI-C)	S58:S62	KGSKNKSPSKSVQ,NKSPSKSVQKEEE	1	1	1	0.29814	19.6377	19.5556	19.6056	18.5226	19.6882	20.1532	19.7223	19.3809	19.4572	18.915	20.1042	20.277	rna43512S58:S62	-0.24528	0.0795256	-0.310741	0.628408	0.525376	0.656444
rna8756	gnl|gene3021|rna8756	lGn=mcm4.L hRef=tr|A0A3B3IS57|A0A3B3IS57_HUMAN hGn=MCM4 E=0 (DNA helicase)	S19:S34	NKRGRGSNPPTPH,EVQSPPSQRRRTE	1	1	1	0.255347	14.426	15.4038	16.4545	17.6762	17.2106	17.6856	16.5492	16.0738	16.8691	17.2431	16.775	16.4455	rna8756S19:S34	-0.323823	-1.06929	0.702924	0.378099	0.201566	0.0742711
rna8756	gnl|gene3021|rna8756	lGn=mcm4.L hRef=tr|A0A3B3IS57|A0A3B3IS57_HUMAN hGn=MCM4 E=0 (DNA helicase)	S87:T94	QSELDLSSPLTYG,SPLTYGTPSSRVE	1	1	0	0.0351081	17.0508	17.1028	16.569	17.4256	17.2722	17.0585	17.9947	17.4232	16.8252	17.9957	17.4775	20.2659	rna8756S87:T94	-1.16529	-0.506844	-1.32758	0.306802	0.273783	0.260139
rna21619	gnl|gene7419|rna21619	lGn=gigyf2.S hRef=tr|E7ESB6|E7ESB6_HUMAN hGn=GIGYF2 E=0 (GRB10-interacting GYF protein 2 (Fragment))	S23:S26	ALSSGGSVISPPL,SGGSVISPPLSPA	1	1	0	1	21.1316	20.8311	20.9069	18.8232	11.6349	9.85223	20.8537	20.8041	20.7923	17.335	9.98543	10.7107	rna21619S23:S26	8.13968	0.139811	0.75973	0.0735315	0.258832	0.843574
rna23288	gnl|gene7985|rna23288	lGn=flcn.S hRef=sp|Q8NFG4|FLCN_HUMAN hGn=FLCN E=0 (Folliculin)	S62:S71	SRIRCHSPAEGAS,EGASADSNSPRPK	1	1	1	0.468225	15.5699	15.1224	16.2647	16.5381	15.962	16.4066	16.2134	16.4527	16.3555	16.8937	16.4561	16.1996	rna23288S62:S71	-0.175923	-0.688183	-0.214177	0.483365	0.16954	0.468787
rna23288	gnl|gene7985|rna23288	lGn=flcn.S hRef=sp|Q8NFG4|FLCN_HUMAN hGn=FLCN E=0 (Folliculin)	S62:S73	SRIRCHSPAEGAS,ASADSNSPRPKKS	1	1	1	0.23209	16.6168	17.0547	16.9069	16.5652	16.3985	17.1051	16.1645	16.8042	17.3619	17.12	17.4158	17.3203	rna23288S62:S73	-0.508502	0.0825768	-0.595767	0.276851	0.839698	0.0922788
rna38581	gnl|gene13255|rna38581	lGn=fam114a1.L hRef=sp|Q8IWE2|NXP20_HUMAN hGn=FAM114A1 E=2.85E-168 (Protein NOXP20)	T66:S92	EVPTAATPIECCE,EENESGSPTKSSK	1	1	1	0.206612	18.0187	17.8012	17.5407	16.2447	14.7413	14.662	17.689	17.5254	17.5268	16.6659	15.5251	15.3966	rna38581T66:S92	1.71786	0.206471	-0.646544	0.0486748	0.271277	0.381829
rna64732	gnl|gene25235|rna64732	lGn=Xelaev18012775m	T51:Y59	CIRDKITNDIGFA,DIGFALYDLWMAK	1	1	0	1.02729e-09	12.566	11.3928	11.5973	12.687	10.127	11.4832	11.8769	12.1915	11.6651	13.8088	11.03	12.1879	rna64732T51:Y59	-0.43109	-0.0590798	-0.909824	0.648531	0.890997	0.452583
rna51204	gnl|gene17536|rna51204	lGn=arpp19.S hRef=sp|P56211|ARP19_HUMAN hGn=ARPP19 E=2.06E-69 (cAMP-regulated phosphoprotein 19)	S15:S28	KAPEESSAEEQKE,MDDKVTSPEKAEE	1	1	1	1	20.2728	20.0759	19.9348	20.2094	19.096	19.0798	19.2014	19.0493	19.4159	19.6793	19.2026	19.0195	rna51204S15:S28	-0.0782382	0.87225	0.16128	0.748962	0.00388972	0.727847
rna92845	gnl|gene47630|rna92845	lGn=smo hRef=sp|Q99835|SMO_HUMAN hGn=SMO E=0 (Smoothened homolog)	T40:T42	MDKCKKTTTCEPL,KCKKTTTCEPLKY	1	1	0	1	18.4158	17.6615	14.7557	18.0569	18.54	15.6681	15.8225	13.7753	10.012	17.4014	18.6769	18.7656	rna92845T40:T42	-5.07803	3.74104	-0.859643	0.0880248	0.151112	0.450988
rna52050	gnl|gene17810|rna52050	lGn=krt8.L hRef=sp|P13647|K2C5_HUMAN hGn=KRT5 E=0 (Keratin, type II cytoskeletal 5)	S37:S45	PMASRASTASFSL,ASFSLGSSYGGAS	1	1	1	0.00656266	15.8858	16.786	15.8315	16.6494	14.906	14.6534	16.3593	17.1673	16.6849	16.608	14.3435	14.7175	rna52050S37:S45	1.51413	-0.569386	0.179898	0.153441	0.221575	0.857763
rna89014	gnl|gene44892|rna89014	lGn=suds3.S hRef=sp|Q9H7L9|SDS3_HUMAN hGn=SUDS3 E=0 (Sin3 histone deacetylase corepressor complex component SDS3)	S38:T48	SFRGRESDEDTED,TEDASETDIAKHD	1	1	1	1	16.7621	16.7777	16.6281	17.7168	16.8514	17.2963	15.9851	15.5345	15.6801	16.5037	16.436	16.1225	rna89014S38:T48	-0.620813	0.98939	0.934127	0.0254409	0.0104735	0.0465974
rna77743	gnl|gene37125|rna77743	lGn=krt18.S hRef=sp|P05783|K1C18_HUMAN hGn=KRT18 E=5.04E-177 (Keratin, type I cytoskeletal 18)	S12:S17	SVYSSSSVVGGSP,SSVVGGSPYRSLS	1	1	1	0.0123876	15.6891	16.4691	17.6261	16.13	15.8445	17.5005	18.1872	18.1238	18.9135	17.8077	15.4494	15.743	rna77743S12:S17	2.07479	-1.81342	0.158301	0.0951664	0.0665589	0.870092
rna77743	gnl|gene37125|rna77743	lGn=krt18.S hRef=sp|P05783|K1C18_HUMAN hGn=KRT18 E=5.04E-177 (Keratin, type I cytoskeletal 18)	S36:S44	PGSSAASVHAGAG,HAGAGGSGARISV	1	1	1	0.00640009	16.3778	17.0415	16.404	16.9373	17.6148	17.8372	17.3559	17.2622	17.6077	17.702	17.9622	18.5888	rna77743S36:S44	-0.675732	-0.800807	-0.621222	0.109951	0.0478664	0.17523
rna94298	gnl|gene48646|rna94298	lGn=LOC108705867 hRef=sp|Q02224|CENPE_HUMAN hGn=CENPE E=5.82E-07 (Centromere-associated protein E)	S28:S41	HKKRAVSPNRSEM,PIQHVMSPGKTGL	1	1	1	1.0542e-09	18.4591	18.6912	18.454	18.9614	18.8791	18.5481	17.9964	18.4101	18.3328	19.0711	18.5658	18.7599	rna94298S28:S41	-0.552539	0.288368	-0.00276693	0.0479322	0.139616	0.989316
rna30985	gnl|gene10663|rna30985	lGn=ppme1.S hRef=sp|Q9Y570|PPME1_HUMAN hGn=PPME1 E=0 (Protein phosphatase methylesterase 1)	T94:T98	LSWAVFTTAITSR,VFTTAITSRIRCR	1	1	1	0.580287	17.0653	16.8005	17.118	19.0428	18.1482	18.1425	15.284	15.3414	15.9546	16.0909	15.4345	15.6403	rna30985T94:T98	-0.195259	1.46797	2.72262	0.536914	0.0102042	0.00287638
rna13578	gnl|gene4652|rna13578	lGn=vmp1.S hRef=sp|Q96GC9|VMP1_HUMAN hGn=VMP1 E=0 (Vacuole membrane protein 1)	S23:S28	KEQNNGSFQDPSF,GSFQDPSFISDRK	1	1	1	0.0118102	13.0587	13.6546	13.6496	16.257	18.4159	19.6218	13.5892	13.3461	13.8203	17.0939	18.3496	18.1287	rna13578S23:S28	-4.27218	-0.130918	0.240823	0.00407395	0.618567	0.836549
rna27679	gnl|gene9517|rna27679	lGn=eef2.2.L hRef=sp|P13639|EF2_HUMAN hGn=EEF2 E=0 (Elongation factor 2)	T54:T59	SARAGETRFTDTR,ETRFTDTRKDEQE	1	1	0	0.156553	17.668	17.2076	18.9534	20.3536	17.6025	19.0752	19.9152	16.8898	18.1867	21.2097	19.3551	20.0101	rna27679T54:T59	-1.86104	-0.38756	-1.18117	0.159397	0.727432	0.295244
rna37204	gnl|gene12796|rna37204	lGn=ung.L hRef=sp|P13051|UNG_HUMAN hGn=UNG E=3.2E-146 (Uracil-DNA glycosylase)	S44:S58	VKKSRPSNENDIP,AVSPPLSPEQLER	1	1	1	0.0136115	12.6663	11.7874	11.6239	16.0759	14.9707	15.0543	12.2978	12.3436	12.2719	15.4847	14.1503	14.401	rna37204S44:S58	-2.37424	-0.278576	0.688274	0.0282104	0.480283	0.27434
rna56135	gnl|gene19214|rna56135	lGn=clspn.S hRef=sp|Q9HAW4|CLSPN_HUMAN hGn=CLSPN E=0 (Claspin)	S76:S78	KKVLVDSDSDEEL,VLVDSDSDEELEM	1	1	1	8.05203e-10	17.3178	17.3915	17.634	18.5384	19.7078	20.0611	17.8475	17.5513	17.0432	19.0098	19.8164	19.1356	rna56135S76:S78	-1.83994	-0.0328763	0.115177	0.00592504	0.906053	0.839728
rna75852	gnl|gene35773|rna75852	lGn=LOC108712225 hRef=sp|P12034|FGF5_HUMAN hGn=FGF5 E=2.65E-109 (Fibroblast growth factor 5)	S35:S39	KKAKGGSSKGSIN,GGSSKGSINGKNQ	1	1	1	1	17.7924	17.5821	18.1057	18.9121	18.4854	18.7027	17.9128	17.9582	17.9143	18.8506	18.6072	18.405	rna75852S35:S39	-0.692524	-0.10167	0.0791225	0.0314655	0.573258	0.680084
rna10652	gnl|gene3660|rna10652	lGn=adprhl1.L hRef=sp|Q8NDY3|ARHL1_HUMAN hGn=ADPRHL1 E=0 ([Protein ADP-ribosylarginine] hydrolase-like protein 1)	T13:Y19	AMLLAGTGDALGY,TGDALGYKNFSSE	1	1	0	2.23903e-08	16.4062	16.5845	16.1604	16.1139	15.979	15.8204	16.1751	16.3476	16.256	16.6453	16.276	16.2381	rna10652T13:Y19	-0.126889	0.124165	-0.415352	0.438797	0.426742	0.0648858
rna77327	gnl|gene36828|rna77327	lGn=LOC495075 hRef=sp|Q96B36|AKTS1_HUMAN hGn=AKT1S1 E=7.15E-43 (Proline-rich AKT1 substrate 1)	S87:S93	YKTNETSSGRQNS,SSGRQNSYSKSYP	1	1	1	0.285805	15.925	16.7365	16.2682	16.4412	17.1919	16.8875	16.7261	16.9424	17.7812	17.4465	18.4237	18.2547	rna77327S87:S93	-0.891788	-0.839967	-1.20146	0.113497	0.109148	0.0366143
rna37026	gnl|gene12742|rna37026	lGn=prdm9.L hRef=tr|A0A0C4DFY4|A0A0C4DFY4_HUMAN hGn=ZNF585A E=9.17E-111 (Zinc finger protein 585A)	S12:S18	KISKDRSENIQAS,SENIQASLSQADS	1	1	0	0.218566	15.2232	15.848	16.6549	15.7691	16.0723	16.56	14.8018	14.9362	15.8475	15.0623	15.809	15.8759	rna37026S12:S18	-0.387212	0.713542	0.551437	0.410622	0.251965	0.189262
rna53970	gnl|gene18484|rna53970	lGn=pdap1.S hRef=sp|Q13442|HAP28_HUMAN hGn=PDAP1 E=1.81E-63 (28 kDa heat- and acid-stable phosphoprotein)	S56:S57	PAKPDQSSDESDE,AKPDQSSDESDED	1	1	1	1	16.1412	16.8004	16.758	17.3137	18.1454	18.6905	15.9998	16.1749	15.7362	16.7094	17.4557	17.2462	rna53970S56:S57	-1.16678	0.596223	0.912779	0.0173813	0.0886247	0.136505
rna8097	gnl|gene2783|rna8097	lGn=eef2.1.L hRef=sp|P13639|EF2_HUMAN hGn=EEF2 E=0 (Elongation factor 2)	T54:T59	SARAGETRFTDTR,ETRFTDTRKDEQE	1	1	0	0.156553	17.668	17.2076	18.9534	20.3536	17.6025	19.0752	19.9152	16.8898	18.1867	21.2097	19.3551	20.0101	rna8097T54:T59	-1.86104	-0.38756	-1.18117	0.159397	0.727432	0.295244
rna19693	gnl|gene6726|rna19693	lGn=tatdn2.S hRef=sp|Q93075|TATD2_HUMAN hGn=TATDN2 E=3.55E-160 (Putative deoxyribonuclease TATDN2)	S15:S20	RKHRGSSPPEMSP,SSPPEMSPNKYLK	1	1	1	0.204588	16.4437	16.5837	16.4983	16.1651	17.6818	17.6791	16.1238	16.2533	16.0268	17.1804	17.6405	17.8257	rna19693S15:S20	-1.41425	0.373975	-0.373483	0.0111616	0.0130344	0.546721
rna72606	gnl|gene33081|rna72606	lGn=Xelaev18000357m hRef=tr|A0A0A0MSI2|A0A0A0MSI2_HUMAN hGn=PHC2 E=2.53E-13 (Polyhomeotic-like protein 2)	T14:S15	LQVGVATSRPRSA,QVGVATSRPRSAP	1	1	1	1.04529e-09	16.8123	17.0659	16.8383	15.9644	14.3678	14.7338	16.7596	16.8494	16.8553	16.1581	15.3387	15.3036	rna72606T14:S15	1.22126	0.0840816	-0.578146	0.0469328	0.412131	0.371805
rna22842	gnl|gene7828|rna22842	lGn=r3hdm4.L hRef=sp|Q96D70|R3HD4_HUMAN hGn=R3HDM4 E=2.82E-98 (R3H domain-containing protein 4)	S28:T33	LPALPHSPSKKTS,HSPSKKTSPAKRK	1	1	1	1	16.913	16.8027	17.4289	18.0598	17.1357	17.9508	17.4652	16.6949	17.2418	17.7543	17.4796	17.5671	rna22842S28:T33	-0.466358	-0.0857887	0.115078	0.168819	0.789027	0.735951
rna22842	gnl|gene7828|rna22842	lGn=r3hdm4.L hRef=sp|Q96D70|R3HD4_HUMAN hGn=R3HDM4 E=2.82E-98 (R3H domain-containing protein 4)	S28:S34	LPALPHSPSKKTS,SPSKKTSPAKRKQ	1	1	1	1	13.3581	12.9363	13.3758	13.9599	13.4751	13.6558	13.8444	13.2602	13.466	13.8354	13.6037	13.7809	rna22842S28:S34	-0.216423	-0.300173	-0.0430365	0.336051	0.252175	0.803204
rna79648	gnl|gene38490|rna79648	lGn=rnf4-a hRef=sp|P78317|RNF4_HUMAN hGn=RNF4 E=4.01E-54 (E3 ubiquitin-protein ligase RNF4)	S68:S69	TSSCVLSSDDEDS,SSCVLSSDDEDSR	1	1	1	0.155547	17.1986	16.6981	15.3546	16.8984	17.1623	17.2689	16.6884	15.7331	15.5249	17.2858	17.4548	17.3501	rna79648S68:S69	-1.38142	0.434956	-0.253683	0.0586268	0.549586	0.133698
rna82645	gnl|gene40576|rna82645	lGn=LOC445853 hRef=tr|E7ESB6|E7ESB6_HUMAN hGn=GIGYF2 E=1.08E-129 (GRB10-interacting GYF protein 2 (Fragment))	S23:S26	ALSSGGSVISPPL,SGGSVISPPLSPA	1	1	0	1	21.1316	20.8311	20.9069	18.8232	10.9964	10.6553	20.8537	20.8041	20.7923	17.335	9.444	10.5922	rna82645S23:S26	8.35966	0.139811	1.03457	0.076825	0.258832	0.789856
rna933	gnl|gene325|rna933	lGn=ube4b.L hRef=sp|O95155|UBE4B_HUMAN hGn=UBE4B E=0 (Ubiquitin conjugation factor E4 B)	S23:S31	LAGAPSSQPTTPL,PTTPLTSPQRENP	1	1	1	0.00249138	14.9478	14.3827	14.5793	13.634	13.459	13.6755	14.1355	13.9644	14.1532	14.3089	13.6502	14.1592	rna933S23:S31	0.0449568	0.552189	-0.449939	0.846325	0.0656152	0.142252
rna57578	gnl|gene19700|rna57578	lGn=smarcad1.S hRef=sp|Q9H4L7|SMRCD_HUMAN hGn=SMARCAD1 E=0 (SWI/SNF-related matrix-associated actin-dependent regulator of chromatin subfamily A containing DEAD/H box 1)	S31:T47	GSSSRPSTPVSHL,VTSIPETPEAKRT	1	1	1	0.180077	17.0143	18.1375	17.2177	16.9685	16.7392	17.0373	17.8725	17.6717	17.9721	17.8281	17.2502	17.4203	rna57578S31:T47	0.339262	-0.382294	-0.584525	0.177068	0.38474	0.0562219
rna67997	gnl|gene28486|rna67997	lGn=rere.L hRef=tr|H7BYW9|H7BYW9_HUMAN hGn=RERE E=0 (Arginine-glutamic acid dipeptide repeats protein)	S49:S52	AKNYAESDHSEDD,YAESDHSEDDDNE	1	1	0	2.27203e-08	15.0257	15.1115	14.9707	16.5359	17.8739	18.2546	14.8188	14.4486	14.7325	16.8564	17.8624	17.6684	rna67997S49:S52	-2.79578	0.369328	0.0923977	0.00639421	0.0668015	0.887708
rna53572	gnl|gene18341|rna53572	lGn=kiaa0101.L hRef=sp|Q15004|PAF15_HUMAN hGn=PCLAF E=7.12E-32 (PCNA-associated factor)	S77:S99	IGAFFGSPSTSQP,DEEAGGSGAGKGK	1	1	1	0.160547	18.0189	18.1047	17.7318	17.6861	16.7154	16.5728	17.7032	17.6314	17.5144	17.6948	17.1039	17.2533	rna53572S77:S99	0.265717	0.33544	-0.359221	0.269717	0.0781937	0.427947
rna84089	gnl|gene41596|rna84089	lGn=r3hdm2.L hRef=tr|B5MCU0|B5MCU0_HUMAN hGn=R3HDM2 E=0 (R3H domain-containing protein 2)	S33:S43	NRSKALSRSPSKE,SKEDQESDEPNSR	1	1	1	0.688653	17.3894	18.0762	18.2076	16.7657	17.2534	17.8151	17.3655	18.8845	19.3966	18.1484	18.894	18.5163	rna84089S33:S43	0.0293039	-0.657797	-1.24149	0.96724	0.400762	0.0337338
rna42595	gnl|gene14617|rna42595	lGn=znf618.S hRef=sp|Q5T7W0|ZN618_HUMAN hGn=ZNF618 E=0 (Zinc finger protein 618)	S64:S78	DNRKQQSVGENSP,RHEASMSRETSWS	1	1	1	0.563706	15.9356	16.4949	16.1691	17.5034	16.6959	16.7234	16.2163	15.9213	16.1913	16.9709	16.8841	16.7887	rna42595S64:S78	-0.771626	0.0902303	0.0929896	0.00489709	0.661515	0.761144
rna77834	gnl|gene37184|rna77834	lGn=LOC108705544 hRef=tr|A0A0A0MSW3|A0A0A0MSW3_HUMAN hGn=NUP214 E=1.6E-176 (Nuclear pore complex protein Nup214)	S28:T61	ASAAPRSAAPPPY,SLAPAATPTKTTS	1	1	1	0.00639987	10.1199	14.4058	11.2924	11.4135	12.0214	12.1604	10.7677	14.1727	12.9527	11.8562	13.3015	13.0013	rna77834S28:T61	-0.088665	-0.69166	-0.854573	0.940663	0.692806	0.183376
rna81895	gnl|gene40060|rna81895	lGn=eif4ebp2.S hRef=sp|Q13542|4EBP2_HUMAN hGn=EIF4EBP2 E=7.9E-57 (Eukaryotic translation initiation factor 4E-binding protein 2)	T66:S79	TSPLAQTPPRRLP,DIPGVTSPNTVVE	1	1	1	0.690301	12.4432	12.5428	14.4413	14.462	15.1644	16.5394	13.9122	12.5312	13.4463	14.3833	14.3502	14.1166	rna81895T66:S79	-0.986804	-0.154137	1.10521	0.130167	0.852171	0.209948
rna80829	gnl|gene39298|rna80829	lGn=cdca7l.L hRef=sp|Q96GN5|CDA7L_HUMAN hGn=CDCA7L E=4.23E-136 (Cell division cycle-associated 7-like protein)	S94:S96	KVTVPGSDSEDEN,TVPGSDSEDENPA	1	1	1	2.23632e-08	14.8036	14.6876	14.0022	15.8365	17.4108	17.752	14.647	14.2479	14.254	17.0061	17.638	17.3717	rna80829S94:S96	-2.95567	0.114845	-0.338824	0.000343734	0.711584	0.630453
rna74936	gnl|gene35117|rna74936	lGn=MGC83487 hRef=tr|H0YB99|H0YB99_HUMAN hGn=PTK2 E=0 (Non-specific protein-tyrosine kinase (Fragment))	S23:S29	NGKSRLSTGMERS,STGMERSPGAIER	1	1	0	0.00646102	16.6127	17.2231	16.7047	16.8989	16.7698	16.9318	16.8686	17.0595	17.0816	17.3427	17.1607	17.1636	rna74936S23:S29	-0.219119	-0.156389	-0.355527	0.0735793	0.504735	0.011234
rna57727	gnl|gene19761|rna57727	lGn=cpsf7.S hRef=sp|Q8N684|CPSF7_HUMAN hGn=CPSF7 E=1.93E-121 (Cleavage and polyadenylation specificity factor subunit 7)	S68:S74	SSLEAPSPIQSTS,SPIQSTSPKSYNK	1	1	1	0.00639936	13.3304	13.9279	13.5377	13.2571	14.5986	14.7993	13.7982	14.5607	14.5711	14.4208	15.0925	15.2923	rna57727S68:S74	-0.625265	-0.711292	-0.716889	0.164056	0.0922107	0.281905
rna93860	gnl|gene48319|rna93860	lGn=stmn1.S hRef=sp|P16949|STMN1_HUMAN hGn=STMN1 E=5.17E-75 (Stathmin)	S25:S39	AFELILSPPSMDA,PDLSIASPKKKEC	1	1	1	0.00639985	11.4769	11.8929	11.6085	11.1627	11.027	9.17504	12.4816	12.1557	11.7164	11.2554	10.9227	11.0549	rna93860S25:S39	1.04026	-0.458482	-0.622712	0.0278444	0.164587	0.434398
rna58427	gnl|gene20018|rna58427	lGn=nr0b1.S hRef=sp|P51843|NR0B1_HUMAN hGn=NR0B1 E=4.34E-86 (Nuclear receptor subfamily 0 group B member 1)	T43:Y47	PRNGNHTGGVYGQ,NHTGGVYGQGCSC	1	1	1	1	18.0598	17.5964	17.9462	15.9355	13.9033	13.989	17.6139	17.5956	17.7966	15.522	11.469	14.3321	rna58427T43:Y47	3.89436	0.198742	0.834937	0.0831869	0.29149	0.584782
rna79719	gnl|gene38523|rna79719	lGn=LOC108710700 hRef=tr|H0YFC4|H0YFC4_HUMAN hGn=C2CD5 E=4.59E-80 (C2 domain-containing protein 5 (Fragment))	S33:S38	ATQRAVSQDKSSP,VSQDKSSPLTEGP	1	1	1	0.380686	19.8043	20.0054	19.904	20.2557	20.0686	20.1913	19.9315	19.7522	19.8505	20.4526	20.3004	20.3153	rna79719S33:S38	-0.511346	0.0598513	-0.184191	0.00199982	0.485303	0.0665424
rna41968	gnl|gene14416|rna41968	lGn=kpna3.S hRef=sp|O00505|IMA4_HUMAN hGn=KPNA3 E=0 (Importin subunit alpha-4)	S56:S60	NVPQEESLEDSDV,EESLEDSDVDGDF	1	1	0	5.8032e-10	15.0824	14.7396	14.9307	14.4828	15.0663	15.3529	15.721	15.2945	14.3874	15.7327	16.3298	15.5637	rna41968S56:S60	-0.741147	-0.216669	-0.908075	0.196249	0.641227	0.0589532
rna34725	gnl|gene11954|rna34725	lGn=recql4.L hRef=sp|O94761|RECQ4_HUMAN hGn=RECQL4 E=0 (ATP-dependent DNA helicase Q4)	T57:T62	EQLDISTDTVFTP,STDTVFTPKSGQV	1	1	1	1	11.6923	13.4345	12.0615	12.2427	14.1942	14.387	13.603	14.3972	14.1659	13.9359	14.867	14.703	rna34725T57:T62	-0.446636	-1.65921	-0.894017	0.297791	0.0712034	0.324077
rna61878	gnl|gene22392|rna61878	lGn=Xelaev18021500m	T15:Y19	EELSELTKGCYKC,ELTKGCYKCGNCV	1	1	1	0.690899	20.4044	20.858	20.5233	20.9684	21.8559	22.0728	19.7114	20.5246	20.2436	21.2927	22.2508	21.945	rna61878T15:Y19	-1.66962	0.435377	-0.19714	0.0113999	0.205862	0.678281
rna51667	gnl|gene17676|rna51667	lGn=pi4kb.S hRef=tr|A0A0B4J1S8|A0A0B4J1S8_HUMAN hGn=PI4KB E=0 (Phosphatidylinositol 4-kinase beta)	S26:T32	LRGNGGSPLCVIT,SPLCVITEGVGEA	1	1	1	1	15.5345	16.7048	15.4945	16.034	16.8425	16.8724	16.2314	16.3838	16.4691	16.8329	16.9438	16.8446	rna51667S26:T32	-0.512326	-0.450172	-0.290808	0.00744515	0.374393	0.400748
rna33417	gnl|gene11503|rna33417	lGn=MGC69154 hRef=sp|Q53EL6|PDCD4_HUMAN hGn=PDCD4 E=4.8E-167 (Programmed cell death protein 4)	S43:S61	RIRRTSSRDSARE,CPMEPLSPRGKVN	1	1	1	1	17.9179	17.251	16.692	19.7042	18.7841	18.4145	16.6119	16.1594	16.263	18.6635	18.7201	18.5718	rna33417S43:S61	-2.30703	0.942204	0.315774	0.00169912	0.102885	0.49731
rna25496	gnl|gene8757|rna25496	lGn=cdc6.S hRef=sp|Q99741|CDC6_HUMAN hGn=CDC6 E=0 (Cell division control protein 6 homolog)	S34:S45	SRAKSKSEICSSV,SVSLPLSPLPKEL	1	1	1	1	15.2741	15.3781	14.9308	14.3563	13.5484	13.557	15.6061	15.5157	14.9318	14.6443	13.7061	13.8368	rna25496S34:S45	1.28881	-0.156867	-0.241822	0.027548	0.571196	0.575875
rna25496	gnl|gene8757|rna25496	lGn=cdc6.S hRef=sp|Q99741|CDC6_HUMAN hGn=CDC6 E=0 (Cell division control protein 6 homolog)	S38:S45	SKSEICSSVSLPL,SVSLPLSPLPKEL	1	1	1	1	13.6002	13.9744	13.6096	14.7682	13.0875	12.6665	14.6194	14.4282	14.0824	14.3484	13.4327	13.112	rna25496S38:S45	0.745666	-0.648626	-0.123606	0.171163	0.0340495	0.877549
rna22116	gnl|gene7584|rna22116	lGn=eef2.1.S hRef=sp|P13639|EF2_HUMAN hGn=EEF2 E=0 (Elongation factor 2)	T54:T59	SARAGETRFTDTR,ETRFTDTRKDEQE	1	1	0	0.156553	17.668	17.2076	18.9534	20.3536	17.6025	19.0752	19.9152	16.8898	18.1867	21.2097	19.3551	20.0101	rna22116T54:T59	-1.86104	-0.38756	-1.18117	0.159397	0.727432	0.295244
rna48495	gnl|gene16595|rna48495	lGn=serpinb4.L hRef=sp|P48594|SPB4_HUMAN hGn=SERPINB4 E=5.62E-107 (Serpin B4)	S21:S22	IFKELNSSSGKTN,FKELNSSSGKTNI	1	1	0	1	14.5014	14.491	14.7025	14.3175	14.0746	14.6568	14.3337	14.7112	14.6232	14.3054	14.5222	14.3655	rna48495S21:S22	0.158328	0.00891908	-0.0480585	0.309491	0.950478	0.810195
rna42515	gnl|gene14595|rna42515	lGn=erc1.S hRef=tr|X6RLX0|X6RLX0_HUMAN hGn=ERC1 E=0 (ELKS/Rab6-interacting/CAST family member 1)	S15:S21	GKVESTSQSPGRS,SQSPGRSPRLPRS	1	1	0	0.632351	14.8537	16.2697	15.0857	16.6411	18.7897	19.2169	15.51	15.22	15.688	17.6187	18.3473	18.6404	rna42515S15:S21	-2.72946	-0.0696462	0.0137602	0.0050387	0.891336	0.988297
rna95034	gnl|gene49163|rna95034	lGn=LOC108703058 hRef=sp|Q6P1L5|F117B_HUMAN hGn=FAM117B E=0 (Protein FAM117B)	T59:S65	NGAAQRTPPRTGS,TPPRTGSPTRAGG	1	1	1	1	11.8301	12.8045	12.1203	13.3006	14.329	14.4788	11.9396	12.0529	13.0752	13.9432	13.8689	14.4872	rna95034T59:S65	-1.74386	-0.104287	-0.0635961	0.0227416	0.833141	0.888764
rna78346	gnl|gene37580|rna78346	lGn=rnf113a.S hRef=sp|O15541|R113A_HUMAN hGn=RNF113A E=6.42E-162 (E3 ubiquitin-protein ligase RNF113A)	S28:S32	GRKRKESENESSE,KESENESSEEEKG	1	1	1	0.252164	20.5502	21.6343	20.7453	22.0664	21.2206	20.4639	17.9719	18.1657	18.1202	20.0398	20.5155	19.1691	rna78346S28:S32	-1.8222	2.89067	1.34215	0.0411561	0.0111992	0.0935895
rna7284	gnl|gene2504|rna7284	lGn=lima1.L hRef=sp|Q9UHB6|LIMA1_HUMAN hGn=LIMA1 E=2.96E-174 (LIM domain and actin-binding protein 1)	S98:S115	LRQKVSSSPRGES,ERSEVVSAKAQSP	1	1	1	1	17.9633	17.3687	18.9231	20.507	18.0001	18.1498	18.2766	17.617	17.474	21.2576	18.3445	17.949	rna7284S98:S115	-1.39452	0.295813	-0.298081	0.311761	0.605413	0.833276
rna74163	gnl|gene34565|rna74163	lGn=rhof.S hRef=sp|Q9HBH0|RHOF_HUMAN hGn=RHOF E=4.88E-108 (Rho-related GTP-binding protein RhoF)	T7:S9:T15	MTQPNGTVSNGAR,QPNGTVSNGARDT,SNGARDTGKSRGK	1	1	1	1	18.6956	18.5386	18.5164	16.0224	11.0824	13.7081	18.4639	18.3577	18.4015	15.1221	14.5531	14.1428	rna74163T7:S9:T15	3.80167	0.17586	-1.00173	0.00510863	0.0691124	0.557695
rna36495	gnl|gene12552|rna36495	lGn=rad23b.L hRef=sp|P54727|RD23B_HUMAN hGn=RAD23B E=0 (UV excision repair protein RAD23 homolog B)	S84:S103	KGASCSSAPSPAT,AAPAPASPPLTYT	1	1	1	0.513496	12.7463	12.4659	12.3648	12.5025	14.2849	14.6374	12.957	12.6642	12.4507	12.7914	14.4648	14.7308	rna36495S84:S103	-1.30503	-0.164968	-0.187405	0.158364	0.427854	0.844829
rna33368	gnl|gene11481|rna33368	lGn=snx2.L hRef=sp|O60749|SNX2_HUMAN hGn=SNX2 E=0 (Sorting nexin-2)	S93:T104	ERDLILSSEPSPA,PAITPVTPTSVIM	1	1	1	1	10.1308	10.534	9.62616	12.0153	10.7914	11.2301	10.221	9.8714	9.97017	11.9309	10.0846	10.6108	rna33368S93:T104	-0.854541	0.076108	0.470207	0.257786	0.807443	0.518859
rna13809	gnl|gene4726|rna13809	lGn=c19orf43.L hRef=sp|Q9BQ61|TRIR_HUMAN hGn=TRIR E=3.2E-39 (Telomerase RNA component interacting RNase)	S93:S101	ATSCGPSPTPVPR,TPVPRPSPAAMYR	1	1	1	0.00247794	15.0761	16.6648	14.7241	15.3525	17.9096	17.9097	15.9303	16.5044	16.0531	17.1048	17.7993	17.6033	rna13809S93:S101	-1.33987	-0.67426	-0.445207	0.00832522	0.37728	0.657456
rna6981	gnl|gene2397|rna6981	lGn=dclre1a.L hRef=sp|Q6PJP8|DCR1A_HUMAN hGn=DCLRE1A E=0 (DNA cross-link repair 1A protein)	T96:T100	SQREQPTPTLTPP,QPTPTLTPPNKNQ	1	1	1	0.00247794	17.4698	17.522	17.3364	17.4745	16.4173	16.5083	17.2117	16.5439	16.8456	17.7821	16.9713	16.9388	rna6981T96:T100	-0.363684	0.575656	-0.430716	0.347386	0.086724	0.381687
rna31086	gnl|gene10698|rna31086	lGn=pcnp.S hRef=sp|Q8WW12|PCNP_HUMAN hGn=PCNP E=9.97E-66 (PEST proteolytic signal-containing nuclear protein)	S99:S110	VVKKKCSVASVFN,FNDDDDSEPEEMP	1	1	1	0.00639954	17.1943	17.8136	17.6409	16.0937	13.9524	13.8868	18.3553	18.351	18.1595	17.8985	14.9412	14.5189	rna31086S99:S110	2.50244	-0.738967	-1.14186	0.142318	0.0447505	0.431197
rna58515	gnl|gene20048|rna58515	lGn=gpt2.L hRef=sp|Q8TD30|ALAT2_HUMAN hGn=GPT2 E=0 (Alanine aminotransferase 2)	S2:S7:S17	-----MSILRGSL,MSILRGSLRGVLA,VLAPNASVVFRSR	1	1	1	2.25911e-08	14.8921	14.8545	15.0999	16.3104	15.9381	16.1237	15.0693	15.0563	14.9557	16.2545	16.0586	15.985	rna58515S2:S7:S17	-1.07227	-0.0782677	0.0247173	0.00174715	0.425185	0.863539
rna22374	gnl|gene7670|rna22374	lGn=vps4b.S hRef=sp|O75351|VPS4B_HUMAN hGn=VPS4B E=0 (Vacuolar protein sorting-associated protein 4B)	S94:S102	KEGAPRSADDKGN,DDKGNESDEDSED	1	1	1	1.06769e-09	20.1033	20.2707	19.8987	19.3345	17.3712	16.3823	19.8186	19.8484	20.194	19.0922	17.1363	16.6058	rna22374S94:S102	2.34223	0.137265	0.0846074	0.0867915	0.443836	0.944982
rna15656	gnl|gene5346|rna15656	lGn=tspyl2.L hRef=sp|Q9UJ04|TSYL4_HUMAN hGn=TSPYL4 E=9.06E-76 (Testis-specific Y-encoded-like protein 4)	T94:S103	VRLQRRTPERGDT,RGDTGESPRGTPH	1	1	0	0.216807	17.9194	16.108	17.4843	17.4768	15.918	15.5287	15.3826	14.4169	14.4704	16.0015	15.143	15.4148	rna15656T94:S103	-0.763147	2.41393	0.788106	0.134275	0.0280446	0.318714
rna33870	gnl|gene11650|rna33870	lGn=top1.2.S hRef=sp|P11387|TOP1_HUMAN hGn=TOP1 E=0 (DNA topoisomerase 1)	S91:S102	TKEKNLSEIKQED,EDDQTSSIIVKVE	1	1	1	0.402325	13.0051	14.276	13.5223	15.3927	16.486	16.6161	14.0378	14.9931	14.6621	16.3466	16.8998	16.8963	rna33870S91:S102	-2.14996	-0.963164	-0.549287	0.00493843	0.111136	0.294787
rna34093	gnl|gene11735|rna34093	lGn=tspyl2.S hRef=sp|Q9UJ04|TSYL4_HUMAN hGn=TSPYL4 E=9.61E-76 (Testis-specific Y-encoded-like protein 4)	T92:T105	VRLQRCTPERGDT,GESPRGTPHGPKG	1	1	0	1	14.8443	14.8605	14.854	16.1491	15.0345	15.1729	14.8421	14.4313	14.311	15.9275	15.0666	14.4803	rna34093T92:T105	-0.629989	0.324789	0.294019	0.26991	0.180658	0.620539
rna45493	gnl|gene15576|rna45493	lGn=tns1.S hRef=tr|E7EMG1|E7EMG1_HUMAN hGn=TNS1 E=0 (Tensin-1 (Fragment))	S97:S107	LPSSSESPQKNVE,NVETTGSTKSSKS	1	1	0	0.159768	15.2662	15.5856	15.4747	16.0378	16.0279	16.1261	15.8631	16.1102	16.0816	16.3468	16.5007	16.5631	rna45493S97:S107	-0.451847	-0.576151	-0.406219	0.0120274	0.00986503	0.0118893
rna11496	gnl|gene3944|rna11496	lGn=dbf4.L hRef=sp|Q9UBU7|DBF4A_HUMAN hGn=DBF4 E=3.23E-75 (Protein DBF4 homolog A)	S95:S105	YVCSIPSPEAAPN,APNTGESSTSPGN	1	1	1	1	16.9562	17.2098	17.4956	15.7708	16.6714	16.8416	17.1669	16.5496	17.1397	16.7712	17.1572	16.9212	rna11496S95:S105	0.00222842	0.26845	-0.521938	0.992873	0.354701	0.252612
rna32216	gnl|gene11082|rna32216	lGn=pxn.S hRef=tr|A0A1B0GTU4|A0A1B0GTU4_HUMAN hGn=PXN E=0 (Paxillin)	S89:S100	AKDISGSPSFGEE,EEEHVYSFPNKQR	1	1	1	0.0161569	15.5677	16.036	15.3579	14.9694	14.823	15.1134	15.9276	15.9648	15.6741	15.4173	15.3644	15.8384	rna32216S89:S100	0.315456	-0.201623	-0.571445	0.161743	0.431896	0.0419589
rna4198	gnl|gene1439|rna4198	lGn=atad2b.S hRef=sp|Q9ULI0|ATD2B_HUMAN hGn=ATAD2B E=0 (ATPase family AAA domain-containing protein 2B)	S89:S104	TRRSRLSSPTGAT,NSHSNLSLRSHPR	1	1	1	0.240423	14.8529	15.7093	15.451	17.106	15.7847	15.837	15.8059	15.7297	15.7711	16.5917	15.2825	15.3346	rna4198S89:S104	0.0326455	-0.431162	0.506298	0.94618	0.230567	0.45189
rna4198	gnl|gene1439|rna4198	lGn=atad2b.S hRef=sp|Q9ULI0|ATD2B_HUMAN hGn=ATAD2B E=0 (ATPase family AAA domain-containing protein 2B)	S90:S104	RRSRLSSPTGATL,NSHSNLSLRSHPR	1	1	1	0.34148	16.5031	17.5862	17.5771	19.0505	18.0097	17.6142	17.5393	17.7564	17.6598	18.8086	17.127	17.0564	rna4198S90:S104	-0.0121549	-0.429678	0.560823	0.985043	0.354225	0.480016
rna929	gnl|gene323|rna929	lGn=ccne1.S hRef=sp|P24864|CCNE1_HUMAN hGn=CCNE1 E=0 (G1/S-specific cyclin-E1)	S97:S102	FASLRFSPVSASP,FSPVSASPLPRLG	1	1	1	0.00221169	12.0118	12.8419	12.2834	13.0423	14.7823	15.1561	13.2701	12.5899	12.8593	14.196	15.0604	14.4813	rna929S97:S102	-1.67278	-0.527388	-0.252319	0.00768198	0.1718	0.745518
rna88211	gnl|gene44369|rna88211	lGn=wrnip1.L hRef=sp|Q96S55|WRIP1_HUMAN hGn=WRNIP1 E=0 (ATPase WRNIP1)	T91:S100	LFNKSRTPNGPSE,GPSECASPSSRKQ	1	1	1	0.152	15.3501	17.6403	16.0843	15.8336	17.8312	17.681	16.158	17.7617	17.5448	17.4486	18.7121	18.3986	rna88211T91:S100	-1.03161	-0.796617	-1.07118	0.182015	0.40154	0.240044
rna4488	gnl|gene1547|rna4488	lGn=gatad2a.L hRef=sp|Q86YP4|P66A_HUMAN hGn=GATAD2A E=0 (Transcriptional repressor p66-alpha)	S94:S106	SEKRVPSPDVIVL,LSDNEPSSPRMNG	1	1	0	1	15.5941	15.8719	15.7201	16.1787	15.5859	15.605	15.7884	15.092	15.1676	15.6478	15.4735	15.6841	rna4488S94:S106	-0.252503	0.3794	0.188077	0.372099	0.221347	0.440449
rna3352	gnl|gene1154|rna3352	lGn=smarcc1.S hRef=sp|Q92922|SMRC1_HUMAN hGn=SMARCC1 E=0 (SWI/SNF complex subunit SMARCC1)	T85:S112	EETRRETEEEEDG,EEEGEVSRDAESM	1	1	1	5.48714e-10	15.6926	15.713	14.8446	14.8746	13.959	14.4768	16.1807	15.6622	15.163	16.3129	15.7402	14.8381	rna3352T85:S112	0.0382455	-0.251931	-1.19363	0.945355	0.572251	0.0902156
rna96229	gnl|gene49985|rna96229	lGn=LOC108698659 hRef=sp|Q07352|TISB_HUMAN hGn=ZFP36L1 E=6.07E-44 (mRNA decay activator protein ZFP36L1)	S96:S107	PFLADRSVSMIEE,EETNHLSPPKPLS	1	1	1	1	15.5785	15.9578	15.4827	17.4773	16.5159	16.5106	15.7985	15.3936	15.6994	17.3834	16.5555	16.3763	rna96229S96:S107	-1.14125	0.0425021	0.0628408	0.0516796	0.833795	0.894919
rna96229	gnl|gene49985|rna96229	lGn=LOC108698659 hRef=sp|Q07352|TISB_HUMAN hGn=ZFP36L1 E=6.07E-44 (mRNA decay activator protein ZFP36L1)	S98:S107	LADRSVSMIEETN,EETNHLSPPKPLS	1	1	1	0.226533	15.8588	16.3295	16.216	17.9529	16.9723	17.2012	16.4672	16.7237	16.7702	18.031	16.929	16.6968	rna96229S98:S107	-0.565184	-0.518968	0.156576	0.301757	0.0457671	0.774345
rna47752	gnl|gene16348|rna47752	lGn=rad23b.S hRef=sp|P54727|RD23B_HUMAN hGn=RAD23B E=0 (UV excision repair protein RAD23 homolog B)	S84:S103	KGAACPSAPSPAV,AAPAPASPPLTYT	1	1	1	0.218611	14.6596	15.0934	14.8396	13.3113	14.7514	14.5598	15.3234	15.1342	15.0304	14.0192	15.2898	15.5166	rna47752S84:S103	0.220826	-0.298479	-0.734334	0.684408	0.131002	0.32103
rna48750	gnl|gene16686|rna48750	lGn=paip1.L hRef=sp|Q9H074|PAIP1_HUMAN hGn=PAIP1 E=0 (Polyadenylate-binding protein-interacting protein 1)	S95:S101	TSQERSSPPAQLS,SPPAQLSPHTYSM	1	1	1	1	17.4658	17.4392	17.3989	16.9373	17.3396	17.8697	17.6372	16.9128	16.9692	17.301	17.7397	17.7033	rna48750S95:S101	-0.408266	0.261569	-0.199152	0.222285	0.377632	0.559482
rna56135	gnl|gene19214|rna56135	lGn=clspn.S hRef=sp|Q9HAW4|CLSPN_HUMAN hGn=CLSPN E=0 (Claspin)	S95:T103	DNVKGHSDNEENE,NEENEETMSAYRE	1	1	1	0.690756	11.3175	12.0972	11.921	13.0624	13.521	13.6971	12.3417	12.3213	12.28	13.2994	13.9908	13.6238	rna56135S95:T103	-1.32365	-0.535792	-0.211179	0.0212834	0.150497	0.485572
rna49228	gnl|gene16847|rna49228	lGn=nusap1.L hRef=sp|Q9BXS6|NUSAP_HUMAN hGn=NUSAP1 E=5.74E-74 (Nucleolar and spindle-associated protein 1)	T250:S253	LKLVEKTPVSDIK,VEKTPVSDIKKPV	1	1	0	7.86622e-10	11.7897	11.6959	11.1182	13.5828	17.8155	17.2194	11.7612	12.9647	12.4105	15.9101	19.2835	19.1179	rna49228T250:S253	-5.725	-0.84422	-1.89793	0.0260674	0.121263	0.333468
rna49228	gnl|gene16847|rna49228	lGn=nusap1.L hRef=sp|Q9BXS6|NUSAP_HUMAN hGn=NUSAP1 E=5.74E-74 (Nucleolar and spindle-associated protein 1)	T273:T280	SPLPRTTGASPSR,GASPSRTPMSRRR	1	1	1	0.671419	10.7714	12.4362	10.6662	13.8639	17.2231	17.4252	12.1751	13.0111	13.3138	15.3552	17.0264	17.2169	rna49228T273:T280	-3.69953	-1.54208	-0.362111	0.0104417	0.0968856	0.798417
rna24532	gnl|gene8426|rna24532	lGn=esf1.L hRef=sp|Q9H501|ESF1_HUMAN hGn=ESF1 E=0 (ESF1 homolog)	S125:S130	AKNGKLSTTQESS,LSTTQESSRDEGE	1	1	1	1	15.9228	16.0024	15.6576	16.1053	16.9016	16.91	15.357	15.3811	15.7408	16.6339	16.8366	16.7933	rna24532S125:S130	-1.2616	0.367921	-0.115606	0.00307707	0.0877047	0.710478
rna14853	gnl|gene5085|rna14853	lGn=lima1.S hRef=sp|Q9UHB6|LIMA1_HUMAN hGn=LIMA1 E=6.1E-167 (LIM domain and actin-binding protein 1)	S237:T247	KHTSHRSLEESPI,SPILQATPLRDRM	1	1	1	1.00951e-09	17.6148	17.9597	17.9313	19.2462	17.235	17.174	17.8285	17.6595	17.4528	18.8717	16.2741	16.6879	rna14853S237:T247	0.369062	0.188292	0.607178	0.693017	0.29126	0.596538
rna14853	gnl|gene5085|rna14853	lGn=lima1.S hRef=sp|Q9UHB6|LIMA1_HUMAN hGn=LIMA1 E=6.1E-167 (LIM domain and actin-binding protein 1)	S439:S450	TGETEESPVQTSA,SAKDPNSPVVEEA	1	1	1	0.00639976	18.7326	19.7227	18.5365	18.347	17.3322	16.7014	18.3321	19.3595	18.6167	18.1527	18.1437	17.2908	rna14853S439:S450	0.907057	0.227857	-0.402147	0.0966378	0.659262	0.519374
rna14853	gnl|gene5085|rna14853	lGn=lima1.S hRef=sp|Q9UHB6|LIMA1_HUMAN hGn=LIMA1 E=6.1E-167 (LIM domain and actin-binding protein 1)	S444:S450	ESPVQTSAKDPNS,SAKDPNSPVVEEA	1	1	1	0.463165	15.0038	15.5227	14.5148	14.4264	14.1902	14.0227	14.5174	15.1723	14.4339	14.3075	14.0328	13.9977	rna14853S444:S450	0.595205	0.305861	0.100414	0.110482	0.460346	0.547712
rna49058	gnl|gene16790|rna49058	lGn=cenpc.L hRef=sp|Q03188|CENPC_HUMAN hGn=CENPC E=8.42E-48 (Centromere protein C)	S766:T771	NTGTGFSDEACTP,FSDEACTPDGIQK	1	1	1	0.0107626	14.1878	14.5595	14.1049	14.6183	13.909	14.2955	14.3331	14.4214	14.6577	14.6939	14.5697	14.5864	rna49058S766:T771	-0.145928	-0.18665	-0.342395	0.268574	0.341064	0.234196
rna39511	gnl|gene13576|rna39511	lGn=enpep.S hRef=sp|Q07075|AMPE_HUMAN hGn=ENPEP E=0 (Glutamyl aminopeptidase)	Y697:S700	RAEKLDYNISLDM,KLDYNISLDMTKY	1	1	0	0.0982713	17.1014	16.9797	17.2965	17.6837	18.0135	17.7148	16.8716	17.2121	16.493	17.516	17.9189	17.812	rna39511Y697:S700	-0.890068	0.267003	0.0550505	0.0304055	0.331376	0.748301
rna93509	gnl|gene48082|rna93509	lGn=arhgap11a.1.L hRef=sp|Q6P4F7|RHGBA_HUMAN hGn=ARHGAP11A E=0 (Rho GTPase-activating protein 11A)	S514:T522	SGSTKISKSEENL,SEENLLTPKSPKG	1	1	1	1	16.4193	16.8136	18.1728	19.1541	18.4511	19.0654	17.6698	16.965	17.7798	18.3506	18.1442	17.6979	rna93509S514:T522	-0.592695	-0.336286	0.825992	0.142789	0.609741	0.0489895
rna91051	gnl|gene46345|rna91051	lGn=LOC108711700 hRef=tr|E9PAU2|E9PAU2_HUMAN hGn=RAVER1 E=0 (Ribonucleoprotein PTB-binding 1)	S625:S640	VGMPPSSPGGVPL,EELSPPSGNVFKT	1	1	1	1	10.6942	12.3132	11.9612	13.9518	14.6782	15.3936	12.2684	12.1603	12.694	14.5658	14.5291	14.7008	rna91051S625:S640	-2.22433	-0.718068	0.0759315	0.00274907	0.278922	0.872582
rna6420	gnl|gene2208|rna6420	lGn=pdlim4.L hRef=sp|P50479|PDLI4_HUMAN hGn=PDLIM4 E=1.11E-72 (PDZ and LIM domain protein 4)	S246:T258	PVSKLSSPLPGLQ,QMLPQCTRCGNGI	1	1	1	0.363163	16.0291	15.933	16.013	12.8823	11.228	10.1986	15.8542	15.7628	15.5804	13.229	10.9559	10.6432	rna6420S246:T258	4.12311	0.259219	-0.17309	0.0357963	0.07022	0.885603
rna29332	gnl|gene10089|rna29332	lGn=chaf1a.S hRef=sp|Q13111|CAF1A_HUMAN hGn=CHAF1A E=1.41E-170 (Chromatin assembly factor 1 subunit A)	S240:T244	TNGSSPSTSTTPT,SPSTSTTPTGKAT	1	1	1	0.690375	19.2937	19.3081	19.192	19.8096	19.4505	19.2534	19.2868	19.0001	19.4062	19.8334	18.9686	19.1688	rna29332S240:T244	-0.092563	0.0335693	0.180876	0.770141	0.811295	0.59421
rna26792	gnl|gene9224|rna26792	lGn=hspa12a.L hRef=tr|A0A6I8PL32|A0A6I8PL32_HUMAN hGn=HSPA12A E=0 (Heat shock 70 kDa protein 12A)	S529:T532	LIKVRRSPLTYGV,VRRSPLTYGVGVL	1	1	0	1	15.3572	14.4745	13.6462	11.3759	11.1172	11.0862	15.4098	14.2245	13.9334	12.1723	10.8361	12.8535	rna26792S529:T532	2.56862	-0.029932	-0.760831	0.0290765	0.966486	0.327172
rna82133	gnl|gene40229|rna82133	lGn=LOC108702682 hRef=sp|Q86VR2|RETR3_HUMAN hGn=RETREG3 E=0 (Reticulophagy regulator 3)	T302:S315	NLSRGQTPLTEGS,EDLDRHSDPEESF	1	1	0	3.49498e-08	16.7838	15.3925	14.1734	16.2863	16.8121	16.6258	16.0256	14.9402	14.7714	16.634	17.4273	17.4177	rna82133T302:S315	-1.91395	0.204193	-0.584951	0.0202828	0.82565	0.144089
rna69318	gnl|gene29806|rna69318	lGn=Xelaev18010799m	T186:T192	TLPISPTTLVSQT,TTLVSQTPKALPA	1	1	1	1	15.1127	15.8618	15.6591	16.4071	15.9674	16.1105	15.0925	15.5868	15.2374	16.2856	15.8758	16.1206	rna69318T186:T192	-0.788451	0.238972	0.0676753	0.0152605	0.429604	0.720154
rna21379	gnl|gene7324|rna21379	lGn=oxr1.L hRef=sp|Q8N573|OXR1_HUMAN hGn=OXR1 E=0 (Oxidation resistance protein 1)	S180:T182	RQSRVVSSTSEEE,SRVVSSTSEEEEA	1	1	0	1	17.2353	17.1323	17.005	16.8098	16.4228	16.3383	16.6918	16.8716	16.6765	17.127	16.8672	16.5793	rna21379S180:T182	-0.111155	0.37752	-0.334188	0.566368	0.0146218	0.195005
rna21379	gnl|gene7324|rna21379	lGn=oxr1.L hRef=sp|Q8N573|OXR1_HUMAN hGn=OXR1 E=0 (Oxidation resistance protein 1)	S474:S478	EKTLKQSFGDSET,KQSFGDSETEAEE	1	1	1	0.00251127	18.1388	18.3291	17.9113	16.1237	9.96799	13.7926	19.1198	18.7828	18.5888	15.9955	10.2551	10.4608	rna21379S474:S478	6.5933	-0.704018	1.05763	0.0716098	0.0255287	0.704927
rna7284	gnl|gene2504|rna7284	lGn=lima1.L hRef=sp|Q9UHB6|LIMA1_HUMAN hGn=LIMA1 E=2.96E-174 (LIM domain and actin-binding protein 1)	S104:S115	SSPRGESISSEER,ERSEVVSAKAQSP	1	1	1	1.05753e-09	19.6521	19.9476	18.7855	19.0094	16.0558	14.3175	19.8595	19.6701	19.0667	22.0917	16.3383	14.7214	rna7284S104:S115	1.81496	-0.0703869	-1.25628	0.502782	0.876839	0.66176
rna7284	gnl|gene2504|rna7284	lGn=lima1.L hRef=sp|Q9UHB6|LIMA1_HUMAN hGn=LIMA1 E=2.96E-174 (LIM domain and actin-binding protein 1)	S640:S650	VAEQQHSPEGSTE,STEMNLSSLEDPV	1	1	1	0.260837	16.546	16.676	16.0284	15.9917	16.7667	16.8614	16.4276	16.3587	16.0767	16.5508	16.793	16.8502	rna7284S640:S650	-0.443602	0.129079	-0.191353	0.0359741	0.605441	0.566696
rna82010	gnl|gene40142|rna82010	lGn=gphn.L hRef=sp|Q9NQX3|GEPH_HUMAN hGn=GPHN E=0 (Gephyrin)	T407:S412	DTASLSTTPSESP,STTPSESPRAQAT	1	1	1	0.690442	15.1623	15.1423	15.5634	14.7011	17.1412	17.0754	14.8713	14.8527	15.0492	14.8857	17.438	17.2454	rna82010T407:S412	-1.59868	0.364966	-0.217123	0.190069	0.100295	0.859182
rna82010	gnl|gene40142|rna82010	lGn=gphn.L hRef=sp|Q9NQX3|GEPH_HUMAN hGn=GPHN E=0 (Gephyrin)	S422:T428	QATSRLSTASCPT,STASCPTPKLHRK	1	1	1	0.456289	17.8025	18.3814	18.3011	17.9489	18.5339	18.5865	18.3073	18.7311	18.7755	19.907	18.8173	18.7551	rna82010S422:T428	-0.55518	-0.442954	-0.803404	0.273884	0.13467	0.153064
rna4284	gnl|gene1471|rna4284	lGn=rprd2.L hRef=sp|Q5VT52|RPRD2_HUMAN hGn=RPRD2 E=0 (Regulation of nuclear pre-mRNA domain-containing protein 2)	S729:T739	EFQRGPSSTTLEN,LENVDGTPVRDER	1	1	1	1	17.0373	18.0066	17.0553	15.4831	15.7934	15.4125	17.4388	18.0177	17.3112	16.5587	15.6752	15.4007	rna4284S729:T739	1.71104	-0.222828	-0.315188	0.0203738	0.599489	0.467909
rna4284	gnl|gene1471|rna4284	lGn=rprd2.L hRef=sp|Q5VT52|RPRD2_HUMAN hGn=RPRD2 E=0 (Regulation of nuclear pre-mRNA domain-containing protein 2)	S939:T942	KLEAPKSPSTPKD,APKSPSTPKDGQF	1	1	0	0.00248072	19.0811	19.6729	19.0621	19.4888	20.8547	20.5496	19.7442	19.7288	19.4767	20.6964	20.9648	20.6828	rna4284S939:T942	-1.13144	-0.377837	-0.483657	0.000872185	0.191357	0.36304
rna53342	gnl|gene18263|rna53342	lGn=smn2.S hRef=sp|Q16637|SMN_HUMAN hGn=SMN1 E=5.43E-72 (Survival motor neuron protein)	S165:S180	DTSEAESDQRDQE,INGDEHSTDESDR	1	1	0	0.00648671	16.5409	16.3366	16.0245	15.4035	16.2666	16.0467	15.5924	15.7292	15.3802	16.2325	15.7735	16.5128	rna53342S165:S180	-0.605672	0.733383	-0.267321	0.0889783	0.0200757	0.473238
rna28758	gnl|gene9893|rna28758	lGn=epc1.L hRef=sp|Q9H2F5|EPC1_HUMAN hGn=EPC1 E=0 (Enhancer of polycomb homolog 1)	S299:S306	PKVLPSSPAAHQT,PAAHQTSPAALPV	1	1	1	1	13.5846	13.1376	12.8855	14.134	14.2167	14.0944	13.6238	13.3549	12.9074	14.376	14.0429	13.9275	rna28758S299:S306	-0.820116	-0.0927642	0.0329208	0.0378252	0.766855	0.83259
rna29707	gnl|gene10217|rna29707	lGn=vcpip1.L hRef=sp|Q96JH7|VCIP1_HUMAN hGn=VCPIP1 E=0 (Deubiquitinating protein VCPIP1)	T739:S746	PPSAPSTPTKTPY,PTKTPYSPTASNE	1	1	1	1	16.4647	16.51	16.5241	17.0286	15.9532	15.903	16.4396	16.2764	16.565	16.5196	15.9397	16.0857	rna29707T739:S746	0.245323	0.0726318	0.113247	0.297138	0.478371	0.799425
rna17343	gnl|gene5923|rna17343	lGn=rapgef1.S hRef=sp|Q13905|RPGF1_HUMAN hGn=RAPGEF1 E=0 (Rap guanine nucleotide exchange factor 1)	S302:S312	YVHRRLSGGSQSY,QSYGGESPRLSPC	1	1	1	1.0636e-09	14.9364	14.4136	16.7856	18.2729	17.1662	18.192	16.543	15.2003	16.2124	19.2919	15.9864	15.2013	rna17343S302:S312	-0.841334	-0.606679	1.05047	0.578306	0.513183	0.494415
rna15902	gnl|gene5422|rna15902	lGn=srrm1.L hRef=tr|E9PCT1|E9PCT1_HUMAN hGn=SRRM1 E=5.48E-117 (Serine/arginine repetitive matrix protein 1)	S440:S442	VVEKRKSPSPPSK,EKRKSPSPPSKPR	1	1	0	0.00639943	18.0036	19.4994	17.9545	19.4498	21.675	21.5109	18.0444	18.1379	18.9881	20.4844	20.7419	20.8806	rna15902S440:S442	-2.31216	0.0956732	0.176239	0.00896173	0.880584	0.829659
rna15902	gnl|gene5422|rna15902	lGn=srrm1.L hRef=tr|E9PCT1|E9PCT1_HUMAN hGn=SRRM1 E=5.48E-117 (Serine/arginine repetitive matrix protein 1)	S600:S601	PPPKRRSSPLPPP,PPKRRSSPLPPPK	1	1	1	9.49489e-10	13.43	14.0715	13.9048	16.4059	17.8527	18.7393	13.68	13.4407	14.4902	17.3115	17.5197	17.8677	rna15902S600:S601	-3.69598	-0.0681931	0.0996698	0.00198045	0.864974	0.898506
rna15902	gnl|gene5422|rna15902	lGn=srrm1.L hRef=tr|E9PCT1|E9PCT1_HUMAN hGn=SRRM1 E=5.48E-117 (Serine/arginine repetitive matrix protein 1)	S611:S613	PPKRRVSLSPPSK,KRRVSLSPPSKRR	1	1	1	0.00145861	18.4074	18.9334	18.4813	19.2981	21.0083	21.6129	18.4884	18.4973	18.8309	20.0722	20.7092	20.7269	rna15902S611:S613	-1.89723	0.00183551	0.136988	0.0042806	0.993148	0.865196
rna15902	gnl|gene5422|rna15902	lGn=srrm1.L hRef=tr|E9PCT1|E9PCT1_HUMAN hGn=SRRM1 E=5.48E-117 (Serine/arginine repetitive matrix protein 1)	S638:S640	PGGKRRSPSLTSK,GKRRSPSLTSKHR	1	1	0	0.00397555	15.4927	17.5884	15.7293	16.9422	19.0432	19.2204	16.0941	15.6994	17.4488	18.3411	18.4687	18.3791	rna15902S638:S640	-1.98222	-0.143978	0.00559107	0.0638712	0.873856	0.994601
rna15902	gnl|gene5422|rna15902	lGn=srrm1.L hRef=tr|E9PCT1|E9PCT1_HUMAN hGn=SRRM1 E=5.48E-117 (Serine/arginine repetitive matrix protein 1)	S749:S751	PKKQPPSPSPTRS,KQPPSPSPTRSLP	1	1	1	0.00247794	17.479	17.9224	17.1816	18.0473	19.0456	18.958	17.4642	17.2914	17.2763	18.7514	18.832	18.7886	rna15902S749:S751	-1.44668	0.183692	-0.107037	0.000496859	0.487278	0.76954
rna15902	gnl|gene5422|rna15902	lGn=srrm1.L hRef=tr|E9PCT1|E9PCT1_HUMAN hGn=SRRM1 E=5.48E-117 (Serine/arginine repetitive matrix protein 1)	S755:S763	SPSPTRSLPQSGN,PQSGNWSPAPEPA	1	1	1	1.04937e-09	18.3019	18.5322	18.2003	19.1984	19.3759	19.2057	18.1018	17.9381	17.8215	19.1732	19.1074	18.994	rna15902S755:S763	-1.13775	0.391029	0.168474	0.000697353	0.0391211	0.0979767
rna15902	gnl|gene5422|rna15902	lGn=srrm1.L hRef=tr|E9PCT1|E9PCT1_HUMAN hGn=SRRM1 E=5.48E-117 (Serine/arginine repetitive matrix protein 1)	T839:S841	TEAKKETESDGEG,AKKETESDGEGSL	1	1	1	1.02939e-09	16.5375	16.3562	16.2761	16.7564	18.9764	19.2987	15.5834	14.2456	15.0671	17.5884	18.3981	17.8284	rna15902T839:S841	-2.97294	1.42455	0.405532	0.00534829	0.0622396	0.668443
rna18170	gnl|gene6220|rna18170	lGn=ttll13p.S hRef=tr|A0A1W2PRM3|A0A1W2PRM3_HUMAN hGn=TTLL13P E=0 (Tubulin polyglutamylase TTLL13P)	T304:S306	FIRDDLTGSKRKL,RDDLTGSKRKLST	1	1	0	1.04013e-09	15.946	14.3801	11.3174	17.0666	17.8489	13.8939	12.9121	10.6833	11.6615	15.3246	17.3461	17.8266	rna18170T304:S306	-5.08015	2.12889	-0.562662	0.00769151	0.256277	0.717795
rna82037	gnl|gene40163|rna82037	lGn=isy1.L hRef=sp|Q9ULR0|ISY1_HUMAN hGn=ISY1 E=1.13E-166 (Pre-mRNA-splicing factor ISY1 homolog)	S268:T270	LLQKYASETLLAQ,QKYASETLLAQSE	1	1	1	1	18.4157	18.1885	17.9356	17.9974	18.2793	17.9439	18.0756	17.8765	17.6726	18.6841	18.6047	18.755	rna82037S268:T270	-0.806357	0.305045	-0.607754	0.0120209	0.169352	0.0166753
rna34670	gnl|gene11939|rna34670	lGn=brd4.S hRef=sp|O60885|BRD4_HUMAN hGn=BRD4 E=0 (Bromodomain-containing protein 4)	S252:T256	PPVTPVSKPSTPT,PVSKPSTPTPPTV	1	1	1	0.160049	17.7386	17.7485	17.4814	18.0906	18.8277	18.7739	17.6685	17.5293	17.5814	19.0529	18.4398	18.4306	rna34670S252:T256	-1.04807	0.0630906	-0.0770632	0.0324237	0.562154	0.818506
rna34670	gnl|gene11939|rna34670	lGn=brd4.S hRef=sp|O60885|BRD4_HUMAN hGn=BRD4 E=0 (Bromodomain-containing protein 4)	S661:S662	PSAPCESSEEETQ,SAPCESSEEETQR	1	1	1	2.21407e-08	16.5077	16.402	16.4187	17.104	17.5224	17.7001	16.8976	16.7942	16.3593	17.7818	17.853	17.5775	rna34670S661:S662	-1.05376	-0.240906	-0.295293	0.0111996	0.279671	0.232364
rna6636	gnl|gene2281|rna6636	lGn=epb41l2.L hRef=sp|Q9Y2J2|E41L3_HUMAN hGn=EPB41L3 E=0 (Band 4.1-like protein 3)	S583:S587	QESAEVSPAKSAQ,EVSPAKSAQLFLP	1	1	1	2.20764e-08	14.3738	14.7845	14.9853	16.2798	17.2646	17.7859	14.1332	15.1324	14.3307	16.2244	17.4797	17.425	rna6636S583:S587	-2.51092	0.18239	0.0670732	0.00971043	0.640033	0.916725
rna9081	gnl|gene3133|rna9081	lGn=zfand3.L hRef=sp|Q9H8U3|ZFAN3_HUMAN hGn=ZFAND3 E=1.99E-141 (AN1-type zinc finger protein 3)	S121:S128	RSCDSDSQSEDDA,QSEDDASPMKRPR	1	1	1	0.155427	14.4983	14.7857	14.4685	15.2639	14.8122	14.87	13.6957	14.0031	13.3926	14.7797	13.9041	14.3435	rna9081S121:S128	-0.645269	0.887037	0.639598	0.112624	0.0195908	0.110299
rna63069	gnl|gene23578|rna63069	lGn=il22ra2.S hRef=sp|Q9UHF4|I20RA_HUMAN hGn=IL20RA E=3.02E-20 (Interleukin-20 receptor subunit alpha)	Y314:S336	SPLCKRYISMEPC,SELHHSSDKAFQL	1	1	1	1	13.1908	12.8041	12.7224	14.3925	13.5923	13.6149	12.4256	11.5401	12.1576	13.5048	12.6104	13.1119	rna63069Y314:S336	-1.03458	0.86465	0.790873	0.048412	0.0603631	0.0987545
rna85248	gnl|gene42372|rna85248	lGn=LOC108707167 hRef=tr|F8WB05|F8WB05_HUMAN hGn=ATXN2 E=0 (Ataxin-2 (Fragment))	S463:S480	QPLARNSSSGGSW,SGVQRLSPKTHRP	1	1	1	0.0088928	16.5356	16.6216	16.4348	15.4664	14.5938	15.0801	16.5751	16.5803	16.7113	16.4329	15.039	15.153	rna85248S463:S480	1.08058	-0.0915712	-0.494886	0.135422	0.263279	0.402782
rna22822	gnl|gene7818|rna22822	lGn=LOC108717635 hRef=tr|G3V2E7|G3V2E7_HUMAN hGn=KLC1 E=0 (Kinesin light chain)	S592:S599	NMKRAASLNYLNK,LNYLNKSSDETFQ	1	1	0	0.177497	13.9412	14.506	14.3991	14.9561	14.4222	14.7755	14.3642	14.1533	14.5688	15.0972	14.2019	14.394	rna22822S592:S599	-0.202305	-0.0799761	0.153595	0.54918	0.725809	0.656402
rna30741	gnl|gene10580|rna30741	lGn=hirip3.L hRef=sp|Q9BW71|HIRP3_HUMAN hGn=HIRIP3 E=1.39E-42 (HIRA-interacting protein 3)	S357:S359	VSQIVGSDSEDEA,QIVGSDSEDEAEE	1	1	1	1.01587e-09	16.9396	16.8035	16.7378	16.6153	16.4328	16.3934	16.6187	16.4721	16.2811	16.8299	16.5379	16.0617	rna30741S357:S359	-0.0192115	0.369684	0.00401179	0.942704	0.0420462	0.987661
rna30741	gnl|gene10580|rna30741	lGn=hirip3.L hRef=sp|Q9BW71|HIRP3_HUMAN hGn=HIRIP3 E=1.39E-42 (HIRA-interacting protein 3)	S655:S661	WNPYKTSPSRDVS,SPSRDVSPPAEYR	1	1	0	0.691324	18.5185	18.5584	19.1274	20.2203	19.4754	19.7273	18.695	18.2497	18.62	19.3002	19.5448	19.4189	rna30741S655:S661	-0.899709	0.213161	0.386381	0.0102631	0.430132	0.21307
rna31008	gnl|gene10672|rna31008	lGn=numa1.L hRef=tr|H0YFY6|H0YFY6_HUMAN hGn=NUMA1 E=0 (Nuclear mitotic apparatus protein 1 (Fragment))	S162:S175	RKARFPSSGDDAS,GSSDAMSPYMSHR	1	1	1	0.395281	16.4581	16.0509	15.9751	16.4359	16.3864	15.8545	16.4058	15.7302	15.9032	16.8336	16.3432	16.3523	rna31008S162:S175	-0.496634	0.148303	-0.284127	0.131511	0.590462	0.314775
rna31008	gnl|gene10672|rna31008	lGn=numa1.L hRef=tr|H0YFY6|H0YFY6_HUMAN hGn=NUMA1 E=0 (Nuclear mitotic apparatus protein 1 (Fragment))	S210:T218	PADAPSSPMIEVL,MIEVLHTPQFQMR	1	1	1	1	13.9929	14.6383	13.9612	13.4996	12.6366	13.0386	14.3905	14.453	14.2968	13.7662	13.4374	13.6324	rna31008S210:T218	0.768091	-0.182591	-0.553698	0.00630751	0.496847	0.144636
rna42061	gnl|gene14449|rna42061	lGn=hnrnpa1.S hRef=tr|F8W6I7|F8W6I7_HUMAN hGn=HNRNPA1 E=8.88E-138 (Helix-destabilizing protein)	S232:S247	GGFGNRSYGGDGF,DGGFGGSPPYSGG	1	1	1	1	13.6751	12.0658	13.3449	12.9608	13.6924	13.9968	13.2246	12.2217	12.8005	13.6798	14.0161	13.2939	rna42061S232:S247	-0.914307	0.279648	-0.113231	0.0692191	0.655133	0.777706
rna39157	gnl|gene13456|rna39157	lGn=atad5.L hRef=sp|Q96QE3|ATAD5_HUMAN hGn=ATAD5 E=0 (ATPase family AAA domain-containing protein 5)	S170:T175	QDRIVCSPGSSTP,CSPGSSTPEVKDT	1	1	1	0.213058	10.1859	12.1299	11.0054	11.5773	13.525	13.669	11.9289	12.3205	12.4863	13.2736	14.4363	14.2942	rna39157S170:T175	-1.75611	-1.13815	-1.07757	0.025833	0.17327	0.252589
rna39842	gnl|gene13696|rna39842	lGn=esco1.L hRef=sp|Q5FWF5|ESCO1_HUMAN hGn=ESCO1 E=4.13E-177 (N-acetyltransferase ESCO1)	S390:S395	RPKQKRSSIVASA,RSSIVASAKKKSP	1	1	1	0.691186	20.2615	19.8372	19.9014	21.4355	20.6769	20.249	19.9258	19.5457	19.5586	20.8311	20.6495	20.4043	rna39842S390:S395	-0.951542	0.323296	0.158873	0.00561724	0.149823	0.70064
rna6208	gnl|gene2139|rna6208	lGn=sh3bp5l.S hRef=sp|Q7L8J4|3BP5L_HUMAN hGn=SH3BP5L E=1.23E-135 (SH3 domain-binding protein 5-like)	Y138:S143	HSAALRYERAVSM,RYERAVSMHAAAR	1	1	0	1.06746e-09	11.1041	11.378	10.99	11.1359	10.8766	10.8932	10.3899	10.9751	9.72738	10.4294	11.0267	11.0916	rna6208Y138:S143	-0.485064	0.793231	0.119372	0.324051	0.149173	0.639968
rna6208	gnl|gene2139|rna6208	lGn=sh3bp5l.S hRef=sp|Q7L8J4|3BP5L_HUMAN hGn=SH3BP5L E=1.23E-135 (SH3 domain-binding protein 5-like)	S326:S338	DLQKSDSVEHLRD,DLTDVTSLDGRET	1	1	0	0.0631485	17.6336	17.7677	17.7326	18.4391	17.5935	17.8651	17.903	17.6005	17.6531	18.3522	17.8729	17.9727	rna6208S326:S338	-0.347044	-0.00757472	-0.100007	0.128102	0.945711	0.750542
rna21892	gnl|gene7509|rna21892	lGn=rnaseh2b.L hRef=tr|A0A2R8YGP2|A0A2R8YGP2_HUMAN hGn=RNASEH2B E=1.5E-102 (Ribonuclease H2 subunit B)	S250:S265	VKKRRVSDAPVEA,DYTKYNSDNKSRK	1	1	1	0.00247794	16.2213	17.2533	16.6925	17.2015	18.3339	18.257	17.9173	18.4944	18.2017	18.5915	19.5139	19.2668	rna21892S250:S265	-0.919597	-1.48209	-1.19328	0.0581557	0.0206121	0.0641073
rna9600	gnl|gene3310|rna9600	lGn=ssb.L hRef=sp|P05455|LA_HUMAN hGn=SSB E=1.84E-176 (Lupus La protein)	S365:S366	KKKTFDSSDDEDD,KKTFDSSDDEDDM	1	1	1	0.543529	15.9043	15.6856	15.9778	18.1432	16.596	17.0718	15.2203	14.8005	15.0066	16.5328	14.9692	14.9331	rna9600S365:S366	-0.469269	0.846795	1.79196	0.469585	0.00632721	0.0633989
rna9600	gnl|gene3310|rna9600	lGn=ssb.L hRef=sp|P05455|LA_HUMAN hGn=SSB E=1.84E-176 (Lupus La protein)	S366:S375	KKTFDSSDDEDDM,EDDMEESESPQKV	1	1	1	1	15.532	15.2363	15.0443	15.8937	15.8779	15.3386	15.4106	15.2986	14.9079	15.6903	15.4433	15.3394	rna9600S366:S375	-0.285279	0.0651522	0.212382	0.206186	0.770009	0.382686
rna73133	gnl|gene33607|rna73133	lGn=Xelaev18021276m	S810:S823	VDWRKFSFNRLGL,IAPIAPSIRDPPI	1	1	1	1.04226e-09	13.5074	13.5263	12.9656	13.0099	14.6417	15.0027	13.1881	12.1569	12.4165	13.9173	14.593	14.6903	rna73133S810:S823	-1.81304	0.745949	-0.18209	0.0113678	0.122956	0.802818
rna9508	gnl|gene3282|rna9508	lGn=gmeb1.S hRef=sp|Q9Y692|GMEB1_HUMAN hGn=GMEB1 E=0 (Glucocorticoid modulatory element-binding protein 1)	S342:S356	QKKQEGSKSPLLQ,VVLMPVSAQKPPK	1	1	1	0.486491	15.0749	17.3067	16.0826	15.0098	16.2461	16.7625	16.1533	17.3033	17.1701	17.2724	16.8358	16.889	rna9508S342:S356	-0.123514	-0.720821	-0.992916	0.774552	0.398973	0.190453
rna33275	gnl|gene11447|rna33275	lGn=per3.L hRef=tr|J3KTM2|J3KTM2_HUMAN hGn=PER1 E=0 (Period circadian protein homolog 1)	T520:T536	TLKQVCTDINRIK,QQVYIDTRSKPRP	1	1	1	1	20.1781	20.0604	20.0596	19.4892	18.7988	18.8775	19.6543	19.9413	20.1012	19.4655	19.2771	19.3357	rna33275T520:T536	0.5395	0.200425	-0.304234	0.038435	0.261509	0.296062
rna92509	gnl|gene47377|rna92509	lGn=atad2b.L hRef=sp|Q9ULI0|ATD2B_HUMAN hGn=ATAD2B E=0 (ATPase family AAA domain-containing protein 2B)	S278:S286	HQRKRQSTLFDTH,LFDTHRSPARRSH	1	1	1	0.202124	14.7579	15.1926	14.9415	16.7906	17.2656	17.4433	15.2734	15.2464	15.2489	17.7079	17.6615	17.706	rna92509S278:S286	-2.4356	-0.292197	-0.52527	4.14843e-07	0.145568	0.113565
rna25159	gnl|gene8642|rna25159	lGn=cap2.L hRef=sp|P40123|CAP2_HUMAN hGn=CAP2 E=0 (Adenylyl cyclase-associated protein 2)	S333:S335	KNPKLRSESGPSR,PKLRSESGPSRSP	1	1	1	0.197133	18.3039	18.6322	17.778	17.4634	15.9374	16.126	18.5175	18.1515	18.4918	18.4806	16.2615	16.1361	rna25159S333:S335	1.42757	-0.148927	-0.450442	0.199289	0.62791	0.647685
rna25159	gnl|gene8642|rna25159	lGn=cap2.L hRef=sp|P40123|CAP2_HUMAN hGn=CAP2 E=0 (Adenylyl cyclase-associated protein 2)	S333:S340	KNPKLRSESGPSR,ESGPSRSPTKSHT	1	1	1	0.690873	17.464	18.1323	17.2674	17.2173	16.0157	16.3528	18.175	17.5961	18.0292	18.0599	16.1224	16.1371	rna25159S333:S340	1.16028	-0.31222	-0.244557	0.207666	0.384425	0.76077
rna6806	gnl|gene2340|rna6806	lGn=ubn2.S hRef=sp|Q6ZU65|UBN2_HUMAN hGn=UBN2 E=0 (Ubinuclein-2)	S851:T860	QQGMQRSLQAEVS,AEVSSSTPVKVKA	1	1	0	0.00232651	13.9372	19.3222	16.0537	17.4324	20.6472	20.7026	16.7603	19.7305	19.0137	19.3383	20.663	21.1008	rna6806S851:T860	-1.86588	-2.06379	-0.773279	0.163579	0.331357	0.567683
rna6806	gnl|gene2340|rna6806	lGn=ubn2.S hRef=sp|Q6ZU65|UBN2_HUMAN hGn=UBN2 E=0 (Ubinuclein-2)	S944:T956	VVRLTSSPQISST,TSPVLKTPEKNTG	1	1	1	0.199721	16.9031	16.5698	16.6086	18.6137	20.0024	19.9703	16.7642	16.3053	16.9255	20.133	18.0942	18.1556	rna6806S944:T956	-2.12927	0.0288251	0.734555	0.0769992	0.900736	0.422566
rna6806	gnl|gene2340|rna6806	lGn=ubn2.S hRef=sp|Q6ZU65|UBN2_HUMAN hGn=UBN2 E=0 (Ubinuclein-2)	S951:T956	PQISSTSPVLKTP,TSPVLKTPEKNTG	1	1	1	1	16.8802	16.3591	16.7324	16.2932	15.9574	16.1397	16.2446	15.7683	15.751	16.3043	15.364	15.345	rna6806S951:T956	0.250165	0.735956	0.458998	0.532734	0.0304352	0.281652
rna6806	gnl|gene2340|rna6806	lGn=ubn2.S hRef=sp|Q6ZU65|UBN2_HUMAN hGn=UBN2 E=0 (Ubinuclein-2)	S967:T976	TGYRPPSSPSSGN,SSGNQHTPAPRTT	1	1	1	0.215196	12.3223	14.371	12.2758	12.485	15.0975	14.583	13.0112	13.8944	13.9546	14.6368	14.7722	14.5946	rna6806S967:T976	-1.0478	-0.630379	-0.6127	0.0711167	0.470086	0.523538
rna94569	gnl|gene48821|rna94569	lGn=LOC108719715	S108:S112	QRGNRRSRQPSQR,RRSRQPSQRGSGA	1	1	1	0.27645	15.4166	16.0545	15.8054	15.4924	16.6768	16.6073	15.4418	16.0088	15.9305	15.9379	16.6964	16.308	rna94569S108:S112	-0.520429	-0.0348899	-0.0553112	0.141593	0.898482	0.907879
rna79449	gnl|gene38333|rna79449	lGn=LOC108697336 hRef=sp|P54259|ATN1_HUMAN hGn=ATN1 E=3.18E-144 (Atrophin-1)	S184:S191	SLYRGSSPQRPSP,PQRPSPSPVPEPT	1	1	1	1	13.9734	13.479	13.43	13.5023	13.1169	13.7551	13.2589	13.4725	13.4318	13.8697	13.8235	14.3658	rna79449S184:S191	-0.631945	0.239736	-0.561589	0.0536683	0.3006	0.0919227
rna43546	gnl|gene14919|rna43546	lGn=thul16.S hRef=sp|Q9BRP4|PAAF1_HUMAN hGn=PAAF1 E=0 (Proteasomal ATPase-associated factor 1)	T222:S224	RGRNVITCSRDGT,RNVITCSRDGTAR	1	1	1	2.21025e-08	8.82466	11.0853	9.97637	9.33284	10.9824	11.8864	10.8115	10.6377	11.378	11.2276	11.2425	11.9224	rna43546T222:S224	-0.521716	-0.98033	-0.730247	0.178513	0.268722	0.435312
rna19906	gnl|gene6802|rna19906	lGn=LOC108698325 hRef=sp|Q9C0D6|FHDC1_HUMAN hGn=FHDC1 E=1.78E-103 (FH2 domain-containing protein 1)	T485:S487	RNLRSLTRSPSLR,LRSLTRSPSLRLC	1	1	1	1	16.3031	16.2324	15.6662	15.8483	16.2169	15.8668	16.0864	15.9375	15.988	15.8316	16.5893	16.6445	rna19906T485:S487	-0.351155	0.0632556	-0.377761	0.311518	0.78583	0.287232
rna20829	gnl|gene7134|rna20829	lGn=pdxdc1.L hRef=tr|J3KNK7|J3KNK7_HUMAN hGn=PDXDC1 E=0 (Pyridoxal-dependent decarboxylase domain-containing protein 1)	S380:S392	ENLKNLSPVKTPV,VENDGSSPVVVFR	1	1	1	1	15.4916	14.9186	15.0751	14.4887	13.3875	13.3596	15.0109	14.5677	14.5291	13.8981	13.6673	13.6193	rna20829S380:S392	0.974346	0.459146	0.0170008	0.0105203	0.117897	0.968166
rna54604	gnl|gene18708|rna54604	lGn=unnamed.L hRef=tr|A0A1B0GTN9|A0A1B0GTN9_HUMAN hGn=PLEKHA7 E=7.97E-49 (Pleckstrin homology domain-containing family A member 7 (Fragment))	S378:S391	QSEPPKSPQTCLQ,SSVSSCSPSRVTT	1	1	1	1	14.6115	15.8601	14.9899	18.6847	17.845	17.8564	15.5562	15.1855	15.8253	18.8695	17.9127	18.1239	rna54604S378:S391	-2.77969	-0.368536	-0.173363	0.00247735	0.439598	0.688482
rna48270	gnl|gene16527|rna48270	lGn=creb3l2.L hRef=sp|Q70SY1|CR3L2_HUMAN hGn=CREB3L2 E=1.6E-170 (Cyclic AMP-responsive element-binding protein 3-like protein 2)	S247:S254	GKMAARSPSALSN,PSALSNSPLLTAP	1	1	0	2.21986e-08	20.7315	20.4172	19.894	20.3697	19.9929	19.882	20.4672	20.2661	20.0797	20.7093	20.0791	20.2926	rna48270S247:S254	-0.0893447	0.0765406	-0.27882	0.704949	0.795466	0.307074
rna78615	gnl|gene37780|rna78615	lGn=LOC108717380 hRef=tr|A0A087X0M4|A0A087X0M4_HUMAN hGn=SLC4A1AP E=0 (Kanadaptin)	S166:S170	NTTGSHSPEESSS,SHSPEESSSPRGI	1	1	1	0.691051	15.0973	14.8892	15.2507	15.6738	15.099	15.3687	15.8038	15.531	15.6045	15.6274	15.5577	15.6197	rna78615S166:S170	0.0448503	-0.56738	-0.221114	0.642293	0.0146288	0.313806
rna78615	gnl|gene37780|rna78615	lGn=LOC108717380 hRef=tr|A0A087X0M4|A0A087X0M4_HUMAN hGn=SLC4A1AP E=0 (Kanadaptin)	S166:S172	NTTGSHSPEESSS,SPEESSSPRGITP	1	1	1	0.445969	17.0094	16.8016	16.8867	16.8895	16.9615	17.0189	17.3672	17.3975	17.3874	17.2823	17.2238	17.6455	rna78615S166:S172	0.000172933	-0.484793	-0.427239	0.999074	0.0136423	0.0739546
rna78615	gnl|gene37780|rna78615	lGn=LOC108717380 hRef=tr|A0A087X0M4|A0A087X0M4_HUMAN hGn=SLC4A1AP E=0 (Kanadaptin)	S246:T253	VAQSQPSPPACNR,PPACNRTPSAETP	1	1	1	0.690365	17.7615	18.428	18.1273	18.8369	19.2435	19.3122	17.9067	17.9482	18.4296	18.8083	19.1609	18.8989	rna78615S246:T253	-0.861193	0.0107892	0.174854	0.0176864	0.968381	0.396795
rna78615	gnl|gene37780|rna78615	lGn=LOC108717380 hRef=tr|A0A087X0M4|A0A087X0M4_HUMAN hGn=SLC4A1AP E=0 (Kanadaptin)	S246:T258	VAQSQPSPPACNR,RTPSAETPPAGSA	1	1	1	0.191355	15.7942	15.4957	17.5975	18.714	19.2396	19.4923	17.648	16.2477	17.6617	18.648	19.0376	18.4097	rna78615S246:T258	-1.51264	-0.889996	0.450176	0.0690519	0.337898	0.203054
rna78615	gnl|gene37780|rna78615	lGn=LOC108717380 hRef=tr|A0A087X0M4|A0A087X0M4_HUMAN hGn=SLC4A1AP E=0 (Kanadaptin)	S783:S797	KQITEDSSEKPAQ,EEADKGSPQKTAC	1	1	1	0.272542	17.5716	17.6529	17.2529	18.0778	17.6135	17.5743	17.0067	17.2345	17.4241	17.9471	17.9202	17.8309	rna78615S783:S797	-0.677621	0.270688	-0.144205	0.0230628	0.189924	0.468446
rna41489	gnl|gene14235|rna41489	lGn=cast.S hRef=tr|E7EVY3|E7EVY3_HUMAN hGn=CAST E=1.25E-78 (Calpain inhibitor)	S503:T519	SKDFELSCSPTVQ,AVKPKGTPQDNKA	1	1	1	0.014491	15.2181	16.7508	15.0867	15.8496	15.4487	14.3753	15.2575	16.6355	15.3177	15.5367	15.6375	14.7399	rna41489S503:T519	0.43221	-0.0517022	-0.0801554	0.469742	0.944624	0.886958
rna41489	gnl|gene14235|rna41489	lGn=cast.S hRef=tr|E7EVY3|E7EVY3_HUMAN hGn=CAST E=1.25E-78 (Calpain inhibitor)	S505:T511	DFELSCSPTVQTT,SPTVQTTPAVKPK	1	1	1	1.38262e-06	14.4338	16.3343	14.5956	15.4996	17.5232	16.702	16.098	17.0637	16.3191	16.3008	18.2936	17.6666	rna41489S505:T511	-0.926742	-1.37236	-0.845406	0.255136	0.138807	0.366778
rna41489	gnl|gene14235|rna41489	lGn=cast.S hRef=tr|E7EVY3|E7EVY3_HUMAN hGn=CAST E=1.25E-78 (Calpain inhibitor)	S505:T519	DFELSCSPTVQTT,AVKPKGTPQDNKA	1	1	1	2.25884e-08	17.682	19.1232	17.3	17.7874	17.3798	15.9592	17.4538	19.1241	17.3757	17.6945	17.9817	16.6228	rna41489S505:T519	0.551542	0.0505015	-0.390849	0.481312	0.952448	0.604354
rna59111	gnl|gene20247|rna59111	lGn=col4a3bp.S hRef=tr|A0A2R8YEA4|A0A2R8YEA4_HUMAN hGn=CERT1 E=0 (Ceramide transfer protein)	S123:S126	SESGYGSESSLRR,GYGSESSLRRHGS	1	1	0	0.286847	12.4476	13.607	13.0548	13.2448	16.0153	16.9005	13.2872	12.9857	13.4054	14.7341	16.1738	15.6941	rna59111S123:S126	-2.30794	-0.189658	-0.147185	0.0244418	0.63836	0.909778
rna38278	gnl|gene13164|rna38278	lGn=ndc1.L hRef=sp|Q9BTX1|NDC1_HUMAN hGn=NDC1 E=0 (Nucleoporin NDC1)	T503:T509	LKSSLDTGSPFTT,TGSPFTTPGVKRV	1	1	1	0.503239	11.1956	9.76614	10.2508	18.237	21.2037	21.6151	15.5967	9.7604	10.8171	19.5327	21.9347	21.9221	rna38278T503:T509	-9.07179	-1.65389	-0.777905	0.0228787	0.456266	0.592447
rna53380	gnl|gene18274|rna53380	lGn=whsc1.L hRef=sp|O96028|NSD2_HUMAN hGn=NSD2 E=0 (Histone-lysine N-methyltransferase NSD2)	S340:S344	VGIPVESPEKSME,VESPEKSMESPKK	1	1	1	1	17.4853	17.0963	16.8949	18.9492	18.1892	18.0858	16.8174	16.8165	16.564	18.4823	18.427	18.2855	rna53380S340:S344	-1.66566	0.426228	0.00979042	0.000180075	0.117105	0.974902
rna53380	gnl|gene18274|rna53380	lGn=whsc1.L hRef=sp|O96028|NSD2_HUMAN hGn=NSD2 E=0 (Histone-lysine N-methyltransferase NSD2)	S340:S347	VGIPVESPEKSME,PEKSMESPKKEGS	1	1	1	0.181069	17.8038	17.562	17.3489	19.284	18.7285	18.5699	17.4419	17.1005	17.3138	19.1194	18.7872	18.832	rna53380S340:S347	-1.62748	0.286151	-0.0521151	0.000353339	0.162833	0.842703
rna53380	gnl|gene18274|rna53380	lGn=whsc1.L hRef=sp|O96028|NSD2_HUMAN hGn=NSD2 E=0 (Histone-lysine N-methyltransferase NSD2)	S347:S353	PEKSMESPKKEGS,SPKKEGSSSYKRR	1	1	1	1	15.0888	15.6063	15.8168	17.716	18.2119	18.4704	15.8234	16.6882	16.9674	18.5527	18.8033	18.4036	rna53380S347:S353	-2.09352	-0.988999	-0.453753	0.0176787	0.0838718	0.166432
rna19392	gnl|gene6633|rna19392	lGn=kif5b.L hRef=sp|P33176|KINH_HUMAN hGn=KIF5B E=0 (Kinesin-1 heavy chain)	S913:S929	MARRGHSAQIAKP,GQHPAASPTHPNA	1	1	0	1.07623e-09	17.0795	17.4284	17.7536	16.6416	16.3138	16.8556	17.2935	17.5234	17.7628	17.1487	17.0538	16.4861	rna19392S913:S929	0.630344	-0.106043	-0.29255	0.0732138	0.680539	0.327618
rna10619	gnl|gene3651|rna10619	lGn=tra2a.S hRef=sp|Q13595|TRA2A_HUMAN hGn=TRA2A E=5.67E-92 (Transformer-2 protein homolog alpha)	S257:Y262	YRYRRRSPSPYYS,RSPSPYYSRYRSR	1	1	0	0.601032	14.394	14.9512	14.4683	15.6662	14.9865	15.7121	14.2757	14.4613	14.7127	15.4645	14.6583	15.4128	rna10619S257:Y262	-0.695298	0.121294	0.276423	0.0989803	0.606682	0.474966
rna72677	gnl|gene33152|rna72677	lGn=Xelaev18046693m	Y268:Y270	LSDWARYVYGPSP,DWARYVYGPSPKD	1	1	1	1	12.9977	12.978	11.8488	13.396	13.4852	12.936	13.2232	12.7131	11.9222	13.3128	12.9335	12.8447	rna72677Y268:Y270	-0.410838	-0.0113532	0.242057	0.396168	0.98412	0.339623
rna91375	gnl|gene46557|rna91375	lGn=LOC108719074 hRef=sp|A1L167|U2QL1_HUMAN hGn=UBE2QL1 E=7.06E-81 (Ubiquitin-conjugating enzyme E2Q-like protein 1)	T212:T220	DMKETNTESILLN,SILLNLTFPDNFP	1	1	0	1	15.9146	16.6028	16.3961	17.3407	17.4347	17.3797	16.61	15.6989	16.5662	16.3418	17.3227	17.2479	rna91375T212:T220	-0.679072	0.0127974	0.414251	0.192036	0.973548	0.319027
rna2888	gnl|gene984|rna2888	lGn=trim25.L hRef=sp|Q14258|TRI25_HUMAN hGn=TRIM25 E=9.91E-157 (E3 ubiquitin/ISG15 ligase TRIM25)	S453:S459	PRFKVPSSPSVPS,SSPSVPSPDGKNN	1	1	1	0.379646	14.9359	16.3991	15.7839	15.6657	18.7408	19.0649	15.5709	16.0108	15.6923	17.5543	18.7572	18.9234	rna2888S453:S459	-2.65365	-0.0517089	-0.587845	0.0183963	0.916392	0.65342
rna95497	gnl|gene49495|rna95497	lGn=LOC108715618 hRef=tr|A6NHN2|A6NHN2_HUMAN hGn=RC3H2 E=0 (RING-type E3 ubiquitin transferase)	S694:S706	EDMVRASPVPLEM,MPPSAASPYVPES	1	1	1	0.0109071	10.9365	11.9137	10.3251	11.7708	12.7102	13.1026	12.1559	12.5076	12.3275	12.6537	13.1853	13.1879	rna95497S694:S706	-0.678645	-1.27191	-0.481132	0.0414397	0.104551	0.353564
rna47049	gnl|gene16094|rna47049	lGn=mast4.S hRef=tr|D6RAK1|D6RAK1_HUMAN hGn=MAST4 E=0 (Microtubule-associated serine/threonine-protein kinase 4)	S156:S163	SQALGQSAPSLTA,APSLTASLKELSL	1	1	0	1.07371e-09	14.0132	14.0121	13.1034	13.0826	12.8562	12.1307	13.4175	13.6918	13.6173	13.1242	12.8474	13.1644	rna47049S156:S163	0.53021	0.134032	-0.355485	0.0158668	0.70627	0.342365
rna12176	gnl|gene4182|rna12176	lGn=fam122a.L hRef=sp|Q96E09|F122A_HUMAN hGn=FAM122A E=5.81E-112 (Protein FAM122A)	S179:S188	ATRRSQSPINCIR,NCIRPSSLGPLKR	1	1	0	0.254511	15.104	15.9293	15.1291	16.7202	19.4479	19.6657	15.8394	16.3351	16.3146	18.1931	20.0635	20.0459	rna12176S179:S188	-3.27113	-0.775533	-0.82287	0.0277357	0.084194	0.513772
rna12176	gnl|gene4182|rna12176	lGn=fam122a.L hRef=sp|Q96E09|F122A_HUMAN hGn=FAM122A E=5.81E-112 (Protein FAM122A)	S256:S269	KNIVPESPPSNFF,MPVDRHSPK*---	1	1	1	1.04616e-09	15.7042	15.3397	15.3547	15.0781	15.2364	15.4874	15.4829	15.2911	14.8603	15.053	15.4081	15.4872	rna12176S256:S269	-0.104658	0.254764	-0.0488214	0.671434	0.319757	0.798658
rna85038	gnl|gene42238|rna85038	lGn=LOC108704412 hRef=tr|A0A0C4DGT3|A0A0C4DGT3_HUMAN hGn=IQSEC1 E=0 (Epididymis secretory sperm binding protein)	S196:S198	FERLRSSMSENRM,RLRSSMSENRMSR	1	1	0	1	15.9923	16.004	16.3439	17.283	16.9516	17.2661	15.8549	16.1468	15.8914	16.9768	16.8734	16.9046	rna85038S196:S198	-0.953876	0.149014	0.248657	0.00505228	0.371849	0.138863
rna34598	gnl|gene11914|rna34598	lGn=mef2a.L hRef=sp|Q02078|MEF2A_HUMAN hGn=MEF2A E=0 (Myocyte-specific enhancer factor 2A)	S137:T147	ENRGCDSPDPDGS,DGSYVLTPHTEEK	1	1	0	2.20324e-08	16.7652	16.5595	16.4334	17.0563	16.5219	16.7736	16.3746	16.0055	16.3898	17.2687	16.7956	17.0629	rna34598S137:T147	-0.785753	0.329359	-0.258483	0.0136004	0.110904	0.279409
rna53265	gnl|gene18233|rna53265	lGn=rab11fip5.L hRef=sp|Q9BXF6|RFIP5_HUMAN hGn=RAB11FIP5 E=3.62E-110 (Rab11 family-interacting protein 5)	T497:S507	SKDTKETPQKPSF,PSFPSGSIATSEA	1	1	1	1	15.7374	16.4502	14.6599	16.0653	17.7738	17.7933	16.72	16.4767	16.0675	17.9808	18.1894	18.4168	rna53265T497:S507	-1.77428	-0.805596	-0.984868	0.00259452	0.257954	0.224053
rna53265	gnl|gene18233|rna53265	lGn=rab11fip5.L hRef=sp|Q9BXF6|RFIP5_HUMAN hGn=RAB11FIP5 E=3.62E-110 (Rab11 family-interacting protein 5)	S970:S973	AKLGVSSGDSTVP,GVSSGDSTVPEPF	1	1	1	1	12.1315	13.4882	12.1204	12.7622	14.0807	13.8742	12.6255	13.1396	12.3165	14.3232	13.9968	13.8173	rna53265S970:S973	-1.3519	-0.113827	-0.473378	0.0135585	0.838686	0.370052
rna23914	gnl|gene8212|rna23914	lGn=ranbp3.L hRef=tr|B7Z7F3|B7Z7F3_HUMAN hGn=RANBP3 E=0 (Ran-binding protein 3)	S279:S287	MIERVLSPPKAEP,PKAEPNSDSNKEN	1	1	1	0.206487	15.7433	15.8496	15.7955	16.3919	14.6532	15.1687	15.8596	15.8475	15.899	15.7294	15.2696	15.1826	rna23914S279:S287	0.474822	-0.0725441	0.0107117	0.106254	0.126817	0.98576
rna23914	gnl|gene8212|rna23914	lGn=ranbp3.L hRef=tr|B7Z7F3|B7Z7F3_HUMAN hGn=RANBP3 E=0 (Ran-binding protein 3)	S279:S289	MIERVLSPPKAEP,AEPNSDSNKENSV	1	1	1	0.187795	16.8498	16.5637	16.8361	16.6682	15.8323	16.1306	16.7524	16.5306	16.5988	16.802	15.8919	16.0255	rna23914S279:S289	0.38747	0.122569	-0.0294002	0.303837	0.348912	0.941289
rna81867	gnl|gene40037|rna81867	lGn=MGC80893 hRef=sp|Q92804|RBP56_HUMAN hGn=TAF15 E=6.41E-109 (TATA-binding protein-associated factor 2N)	S197:S206	KEGYGHSSQEDDR,EDDRRDSGRYGGD	1	1	1	1	11.9291	13.8172	13.082	14.5983	15.1392	15.9345	13.2226	13.5287	13.7654	15.289	16.0875	15.7002	rna81867S197:S206	-2.18665	-0.562819	-0.468198	0.00236556	0.415854	0.37043
rna74392	gnl|gene34725|rna74392	lGn=LOC398222 hRef=sp|Q13111|CAF1A_HUMAN hGn=CHAF1A E=2.29E-164 (Chromatin assembly factor 1 subunit A)	S237:S240	SQFRNRSSPSTST,RNRSSPSTSTTPT	1	1	1	0.487566	17.7423	18.6243	17.3105	18.5877	17.2149	16.6105	17.7178	17.558	18.6982	18.6167	17.0679	17.0059	rna74392S237:S240	0.427869	-0.0990213	-0.0924333	0.542816	0.859859	0.912253
rna38385	gnl|gene13191|rna38385	lGn=slc43a2.S hRef=sp|Q8N370|LAT4_HUMAN hGn=SLC43A2 E=0 (Large neutral amino acids transporter small subunit 4)	T267:S277	FYKQVTTVGRRLS,RLSVGGSMKNPKE	1	1	0	1	16.1514	15.6946	15.8572	16.7291	16.8233	18.5425	15.6707	15.3337	15.6727	17.3386	17.3036	17.1933	rna38385T267:S277	-1.71944	0.342029	0.0864989	0.00157479	0.124074	0.896934
rna48682	gnl|gene16663|rna48682	lGn=luc7l2.S hRef=sp|Q9Y383|LC7L2_HUMAN hGn=LUC7L2 E=1.87E-164 (Putative RNA-binding protein Luc7-like 2)	S339:S344	RSSKDRSSGDLSK,RSSGDLSKDRECR	1	1	1	0.0151937	17.7725	18.2331	17.3903	18.8786	18.4906	17.9776	17.42	17.4407	17.4777	18.8175	18.3598	17.5187	rna48682S339:S344	-0.785851	0.352475	0.216921	0.174528	0.284638	0.6656
rna48682	gnl|gene16663|rna48682	lGn=luc7l2.S hRef=sp|Q9Y383|LC7L2_HUMAN hGn=LUC7L2 E=1.87E-164 (Putative RNA-binding protein Luc7-like 2)	S340:S344	SSKDRSSGDLSKD,RSSGDLSKDRECR	1	1	1	0.626037	13.6801	14.5155	13.4305	14.9831	14.8915	14.761	13.0876	13.0627	13.341	15.0595	14.6725	14.1039	rna48682S340:S344	-1.44815	0.711606	0.266611	0.0258716	0.154864	0.439789
rna23037	gnl|gene7898|rna23037	lGn=LOC108716778 hRef=sp|Q13242|SRSF9_HUMAN hGn=SRSF9 E=3.29E-104 (Serine/arginine-rich splicing factor 9)	S213:S220	RSRGRDSPYQSRR,PYQSRRSPRYASP	1	1	0	0.101302	13.1486	13.2901	16.623	18.5513	17.0077	18.584	15.4419	13.5089	15.5081	18.0632	15.7986	14.528	rna23037S213:S220	-1.31033	-0.465711	1.91774	0.354795	0.744548	0.197587
rna93795	gnl|gene48276|rna93795	lGn=taf6.L hRef=sp|P49848|TAF6_HUMAN hGn=TAF6 E=0 (Transcription initiation factor TFIID subunit 6)	T466:S469	ARPATPTQPSPPP,ATPTQPSPPPTKY	1	1	1	0.690346	10.673	13.9837	12.1255	11.4295	14.3333	14.3503	10.5168	13.6406	12.5121	12.5009	14.5128	14.0785	rna93795T466:S469	-1.4742	0.0375512	-0.326357	0.260338	0.978729	0.792636
rna66624	gnl|gene27118|rna66624	lGn=mtus1.S hRef=sp|Q9ULD2|MTUS1_HUMAN hGn=MTUS1 E=2.16E-175 (Microtubule-associated tumor suppressor 1)	S349:S357	TDKAEESPLPNLR,LPNLRLSRDVEKE	1	1	0	1.03971e-09	19.2357	19.2362	19.0521	18.7874	17.6271	17.6951	19.2479	19.203	19.0804	18.8244	18.0293	17.8978	rna66624S349:S357	0.926624	-0.00245921	-0.213941	0.0812152	0.976753	0.676865
rna54581	gnl|gene18699|rna54581	lGn=fen1.S hRef=sp|P39748|FEN1_HUMAN hGn=FEN1 E=0 (Flap endonuclease 1)	S368:T370	GSTKKKSKTGGTP,TKKKSKTGGTPAG	1	1	1	1.07767e-09	18.4112	18.4004	18.2556	18.7566	18.0285	18.1248	18.0216	17.9458	18.1528	18.7133	18.1275	18.1238	rna54581S368:T370	-0.281473	0.315654	-0.018212	0.284851	0.0169718	0.954697
rna10682	gnl|gene3672|rna10682	lGn=no38 hRef=sp|P06748|NPM_HUMAN hGn=NPM1 E=4.48E-108 (Nucleophosmin)	T235:T238	QDTKSQTPKTPKT,KSQTPKTPKTPLS	1	1	1	0.21149	16.4426	16.1954	16.4717	16.4521	17.5892	18.2064	16.0014	16.0432	15.661	17.1218	16.3431	16.2405	rna10682T235:T238	-0.666601	0.468055	0.847461	0.124319	0.0398886	0.240578
rna87964	gnl|gene44185|rna87964	lGn=LOC108699032 hRef=sp|P41180|CASR_HUMAN hGn=CASR E=1.01E-127 (Extracellular calcium-sensing receptor)	S516:S519	RKIPVGSFVSSAS,PVGSFVSSASPKL	1	1	1	1	14.8702	14.4767	14.1279	13.9445	14.7611	13.2822	14.8426	14.7301	14.0151	14.3804	12.7071	14.037	rna87964S516:S519	0.821074	-0.0376291	0.287799	0.247803	0.916485	0.68848
rna31983	gnl|gene11001|rna31983	lGn=prkaa1.L hRef=sp|Q13131|AAPK1_HUMAN hGn=PRKAA1 E=0 (5\'-AMP-activated protein kinase catalytic subunit alpha-1)	S495:S508	SATPRRSGSISNN,RPPKNESDPEFQA	1	1	1	0.0304893	18.6131	19.1367	18.757	18.7781	18.0552	17.8243	18.6588	18.661	18.9395	19.3825	17.8598	18.3191	rna31983S495:S508	0.232618	0.082482	-0.301303	0.660114	0.678625	0.608208
rna31983	gnl|gene11001|rna31983	lGn=prkaa1.L hRef=sp|Q13131|AAPK1_HUMAN hGn=PRKAA1 E=0 (5\'-AMP-activated protein kinase catalytic subunit alpha-1)	S497:S508	TPRRSGSISNNRP,RPPKNESDPEFQA	1	1	1	1	18.4914	18.8743	18.7021	18.9774	17.207	17.2485	18.731	18.8701	18.9535	19.206	17.5636	17.2924	rna31983S497:S508	0.830854	-0.162241	-0.209712	0.298531	0.289711	0.814137
rna5847	gnl|gene2012|rna5847	lGn=surf2.S hRef=sp|Q15527|SURF2_HUMAN hGn=SURF2 E=3.67E-82 (Surfeit locus protein 2)	S187:S192	EKEQADSFQLDSD,DSFQLDSDEEEME	1	1	1	6.20219e-10	17.6029	19.4703	18.4181	19.0533	19.3358	18.2495	17.6731	19.2334	18.7166	19.0969	19.3742	17.8814	rna5847S187:S192	-0.243102	-0.0439542	0.0953674	0.72684	0.953619	0.87437
rna36986	gnl|gene12730|rna36986	lGn=tnik.S hRef=tr|C9J338|C9J338_HUMAN hGn=TNIK E=0 (TRAF2 and NCK-interacting protein kinase (Fragment))	S898:T905	NNKPEGSPLLPHE,PLLPHETSNSKPE	1	1	1	0.234689	18.4219	19.3393	18.734	17.9704	18.551	18.2568	18.4076	18.8697	19.0175	18.2907	19.3611	19.3792	rna36986S898:T905	-0.245358	0.0667814	-0.750875	0.586873	0.848947	0.160478
rna36986	gnl|gene12730|rna36986	lGn=tnik.S hRef=tr|C9J338|C9J338_HUMAN hGn=TNIK E=0 (TRAF2 and NCK-interacting protein kinase (Fragment))	S898:S906	NNKPEGSPLLPHE,LLPHETSNSKPEE	1	1	1	0.326886	19.0792	19.9387	19.3365	18.8045	18.9798	18.9164	19.22	19.3875	19.5555	18.9926	19.8563	20.1097	rna36986S898:S906	-0.265178	0.0638046	-0.752628	0.519794	0.832269	0.153125
rna96699	gnl|gene50277|rna96699	lGn=LOC108718770 hRef=tr|A0A0J9YWY6|A0A0J9YWY6_HUMAN hGn=SVIL E=0 (Supervillin (Fragment))	S920:S926	HVASSRSTVELLS,STVELLSPQKLPQ	1	1	0	1	9.32144	10.2719	11.0827	10.0696	10.9744	11.3754	9.91352	11.1836	10.2564	9.27908	10.8847	10.7674	rna96699S920:S926	0.140756	-0.225844	0.496038	0.837876	0.741363	0.488056
rna39033	gnl|gene13416|rna39033	lGn=mis18bp1a hRef=sp|Q6P0N0|M18BP_HUMAN hGn=MIS18BP1 E=1.75E-70 (Mis18-binding protein 1)	S879:S888	EKACSESPNPSQT,PSQTEESDTEERP	1	1	1	0.227558	13.589	12.8915	13.4756	15.1528	14.5863	14.4112	11.8974	11.9916	12.1423	12.8724	12.9928	12.8763	rna39033S879:S888	-0.903385	1.30827	1.80299	0.00131264	0.0181487	0.0129961
rna23193	gnl|gene7954|rna23193	lGn=srrm2.L hRef=tr|I3L4D8|I3L4D8_HUMAN hGn=SRRM2 E=2.22E-72 (Serine/arginine repetitive matrix protein 2 (Fragment))	S403:S410	ERISKVSSPELRK,SPELRKSLAGKSV	1	1	1	1	17.2395	17.403	20.384	20.8021	20.4225	20.9551	19.4706	18.1209	19.105	20.4243	20.3805	19.8447	rna23193S403:S410	-1.31766	-0.556653	0.510073	0.0640042	0.652064	0.107091
rna96422	gnl|gene50113|rna96422	lGn=LOC108709565 hRef=tr|A0A0D9SEM4|A0A0D9SEM4_HUMAN hGn=SRSF4 E=6.04E-102 (Serine/arginine-rich-splicing factor 4 (Fragment))	S362:S371	ANGRDRSADEKES,EKESVRSKSRSRS	1	1	1	0.00247794	19.2633	19.3003	19.162	20.1556	18.6724	18.1458	18.3194	18.2387	19.0046	19.4477	18.1793	17.4483	rna96422S362:S371	0.162503	0.720959	0.632806	0.815761	0.0933204	0.492502
rna86237	gnl|gene43040|rna86237	lGn=parg.L hRef=sp|Q86W56|PARG_HUMAN hGn=PARG E=8.63E-21 (Poly(ADP-ribose) glycohydrolase)	S140:S153	KKTSQGSEDDQVP,EEEQDKSFKPEGT	1	1	1	0.16962	14.5833	15.1097	14.154	15.1675	15.0032	15.6628	14.9893	14.9997	15.1659	15.9128	15.7351	15.747	rna86237S140:S153	-0.746692	-0.435986	-0.52048	0.000769828	0.252786	0.110023
rna50198	gnl|gene17192|rna50198	lGn=amer1.S hRef=sp|Q5JTC6|AMER1_HUMAN hGn=AMER1 E=4.97E-77 (APC membrane recruitment protein 1)	Y836:S844	FRHNKLYSSMPAP,SMPAPLSSNRRSR	1	1	1	1	14.3497	14.2727	14.4526	15.9043	14.9324	15.0639	13.9395	13.9533	13.698	14.9048	14.8271	14.7612	rna50198Y836:S844	-0.967451	0.494754	0.469163	0.00203846	0.0112446	0.262021
rna29004	gnl|gene9976|rna29004	lGn=baz1a.L hRef=sp|Q9NRL2|BAZ1A_HUMAN hGn=BAZ1A E=0 (Bromodomain adjacent to zinc finger domain protein 1A)	T706:S708	EQDELDTSSENKD,DELDTSSENKDAE	1	1	1	0.00501132	17.3481	16.7762	16.6473	16.8901	16.8872	16.6838	16.9027	16.5184	16.4801	17.0318	17.1716	16.7865	rna29004T706:S708	-0.362883	0.290122	-0.176271	0.110055	0.328371	0.265413
rna29004	gnl|gene9976|rna29004	lGn=baz1a.L hRef=sp|Q9NRL2|BAZ1A_HUMAN hGn=BAZ1A E=0 (Bromodomain adjacent to zinc finger domain protein 1A)	S942:S946	KPGRGRSLNTSES,GRSLNTSESLPVS	1	1	1	0.386728	15.617	16.4174	16.2073	16.5777	18.1929	18.4172	16.3445	16.0472	16.2592	17.3384	17.9614	17.7546	rna29004S942:S946	-1.46786	-0.13639	0.044445	0.00625718	0.6365	0.947356
rna67717	gnl|gene28206|rna67717	lGn=Xelaev18008461m hRef=tr|A0A6Q8PF81|A0A6Q8PF81_HUMAN hGn=DYM E=6.6E-28 (Dymeclin)	S258:T261	RCRIFASMATLSK,IFASMATLSKLQY	1	1	1	0.0131578	19.3633	19.361	18.9546	20.5885	20.4011	20.0494	18.9122	18.8451	18.7933	20.2363	20.2468	20.3607	rna67717S258:T261	-1.43107	0.3761	0.0650272	1.30855e-05	0.101538	0.724584
rna27063	gnl|gene9314|rna27063	lGn=brd1.S hRef=sp|O95696|BRD1_HUMAN hGn=BRD1 E=0 (Bromodomain-containing protein 1)	S887:S903	LFRKSKSVSPQKP,TETQPSSPQLGTK	1	1	1	1	16.5983	16.4945	16.3321	17.7535	17.0605	16.9281	16.0714	16.2447	16.583	17.0525	17.2191	17.1844	rna27063S887:S903	-0.852334	0.175257	0.0953236	0.0207716	0.37619	0.747612
rna27063	gnl|gene9314|rna27063	lGn=brd1.S hRef=sp|O95696|BRD1_HUMAN hGn=BRD1 E=0 (Bromodomain-containing protein 1)	S929:S942	LQPRKRSRSTCGD,SEVDRESPVKRLD	1	1	1	1	17.3237	17.499	17.5083	18.7713	18.3389	18.166	17.5119	17.0162	17.4965	18.8335	18.4583	18.1001	rna27063S929:S942	-1.12242	0.102154	-0.0385526	0.0156229	0.604202	0.896536
rna51544	gnl|gene17640|rna51544	lGn=srsf6.S hRef=tr|A0A590UK01|A0A590UK01_HUMAN hGn=SRSF6 E=6.53E-107 (Serine/arginine-rich-splicing factor 6)	S470:S476	RENRERSRSPSKS,SRSPSKSKHDRSR	1	1	1	0.508837	17.8308	17.0536	17.7328	15.2095	11.5411	11.7624	16.7556	17.1546	17.5167	14.2756	11.6508	11.6701	rna51544S470:S476	4.61011	0.396809	0.305494	0.0279012	0.294516	0.846717
rna51544	gnl|gene17640|rna51544	lGn=srsf6.S hRef=tr|A0A590UK01|A0A590UK01_HUMAN hGn=SRSF6 E=6.53E-107 (Serine/arginine-rich-splicing factor 6)	S481:S492	KSKHDRSRSQGKH,KHEMSGSRSKSKR	1	1	1	0.691001	15.7986	16.2107	15.8501	16.2928	16.8522	16.8218	15.8198	15.9613	16.2826	17.018	17.4719	17.3556	rna51544S481:S492	-1.26057	-0.068085	-0.626214	0.00284278	0.736371	0.0553702
rna51544	gnl|gene17640|rna51544	lGn=srsf6.S hRef=tr|A0A590UK01|A0A590UK01_HUMAN hGn=SRSF6 E=6.53E-107 (Serine/arginine-rich-splicing factor 6)	S483:S490	KHDRSRSQGKHEM,QGKHEMSGSRSKS	1	1	1	0.247336	15.3182	15.6429	15.3847	15.5228	16.1821	16.273	15.4308	15.582	15.9679	16.5006	16.9677	16.9336	rna51544S483:S490	-1.14041	-0.211624	-0.807963	0.00660178	0.334869	0.0546527
rna82549	gnl|gene40519|rna82549	lGn=LOC108708291 hRef=tr|K7EKZ1|K7EKZ1_HUMAN hGn=USP32 E=0 (Ubiquitinyl hydrolase 1 (Fragment))	Y569:Y572	PVWRALYHWYGAN,RALYHWYGANLSL	1	1	0	1	18.3439	17.3109	17.9982	16.5416	14.2149	14.9965	17.0652	16.0313	15.8505	15.8868	14.0849	13.691	rna82549Y569:Y572	1.76147	1.56861	0.696756	0.103546	0.0340476	0.508722
rna4608	gnl|gene1577|rna4608	lGn=pgrmc1.L hRef=sp|O00264|PGRC1_HUMAN hGn=PGRMC1 E=8.66E-81 (Membrane-associated progesterone receptor component 1)	Y161:S170	GEEPTEYTDDEDA,DEDAKDSSDSKKK	1	1	1	1	17.4182	16.686	16.859	17.9128	17.3555	17.1166	16.7428	16.4979	16.8224	17.3026	17.5017	17.4716	rna4608Y161:S170	-0.73764	0.300059	0.0362587	0.00536332	0.309509	0.893971
rna4608	gnl|gene1577|rna4608	lGn=pgrmc1.L hRef=sp|O00264|PGRC1_HUMAN hGn=PGRMC1 E=8.66E-81 (Membrane-associated progesterone receptor component 1)	T162:S171	EEPTEYTDDEDAK,EDAKDSSDSKKKN	1	1	1	0.690154	19.4493	18.7357	17.5483	20.7072	20.4565	20.6877	19.1295	18.5126	17.4881	20.5954	20.775	20.5128	rna4608T162:S171	-2.25103	0.201062	-0.0106188	0.0393456	0.797567	0.928828
rna51653	gnl|gene17670|rna51653	lGn=spice1.L hRef=sp|Q8N0Z3|SPICE_HUMAN hGn=SPICE1 E=1.02E-111 (Spindle and centriole-associated protein 1)	T756:T761	SIVVSPTLSPITP,PTLSPITPQGRRT	1	1	1	0.677277	10.516	10.4664	11.2857	10.133	11.2721	11.6816	9.87314	8.86809	10.5956	11.2409	10.4724	10.3083	rna51653T756:T761	-0.894904	0.977113	0.355044	0.213731	0.181997	0.556945
rna51653	gnl|gene17670|rna51653	lGn=spice1.L hRef=sp|Q8N0Z3|SPICE_HUMAN hGn=SPICE1 E=1.02E-111 (Spindle and centriole-associated protein 1)	S758:T761	VVSPTLSPITPQG,PTLSPITPQGRRT	1	1	1	2.28056e-08	10.6309	11.1494	10.9679	13.0647	13.6971	13.8207	10.9505	10.5727	11.3406	13.2541	12.343	12.5116	rna51653S758:T761	-1.74836	-0.0385125	0.824558	0.00917589	0.893828	0.0887837
rna21119	gnl|gene7240|rna21119	lGn=trim36.S hRef=sp|Q9NQ86|TRI36_HUMAN hGn=TRIM36 E=0 (E3 ubiquitin-protein ligase TRIM36)	T500:T502	KGFRGSTSTPLSK,FRGSTSTPLSKEI	1	1	0	1	17.3717	17.0134	17.6318	15.4762	14.9078	14.8173	16.831	17.1402	17.3723	15.649	15.3934	15.8778	rna21119T500:T502	1.47443	0.22447	-0.572981	0.00227876	0.400206	0.0920314
rna92566	gnl|gene47420|rna92566	lGn=LOC108714442 hRef=tr|A0A3B3IS03|A0A3B3IS03_HUMAN hGn=TJP2 E=0 (Tight junction protein ZO-2 (Fragment))	S260:S266	EESFERSYSGDYS,SYSGDYSPDRSNG	1	1	1	0.168918	15.9158	16.6855	15.89	18.4704	19.4096	19.423	15.4875	16.064	16.2059	17.4627	19.1961	18.8223	rna92566S260:S266	-2.57461	0.244656	0.607264	0.0258783	0.51397	0.389955
rna16903	gnl|gene5779|rna16903	lGn=usp10.S hRef=sp|Q14694|UBP10_HUMAN hGn=USP10 E=0 (Ubiquitin carboxyl-terminal hydrolase 10)	S218:S235	SPRTCTSPDNFVD,ALSDDASMHNVLD	1	1	1	0.156187	12.6254	12.2253	12.3896	13.2646	12.1243	12.7044	12.053	9.09496	12.7189	12.6968	12.2217	12.1688	rna16903S218:S235	-1.0735	1.1245	0.335351	0.437345	0.419086	0.431555
rna16903	gnl|gene5779|rna16903	lGn=usp10.S hRef=sp|Q14694|UBP10_HUMAN hGn=USP10 E=0 (Ubiquitin carboxyl-terminal hydrolase 10)	S253:S264	GQPEECSVTSSEQ,EQSCIPSDNGRES	1	1	1	1	14.869	14.5937	14.5979	16.1519	15.2125	15.2804	14.8874	14.5131	15.343	15.7483	14.8343	15.0778	rna16903S253:S264	-0.305657	-0.227671	0.328094	0.448677	0.450279	0.466416
rna16903	gnl|gene5779|rna16903	lGn=usp10.S hRef=sp|Q14694|UBP10_HUMAN hGn=USP10 E=0 (Ubiquitin carboxyl-terminal hydrolase 10)	S256:S270	EECSVTSSEQSCI,SDNGRESPVRTAV	1	1	1	0.14205	14.8313	15.0707	14.7233	15.6176	15.7108	15.6706	14.8271	14.7827	14.7632	15.8663	15.5802	15.7597	rna16903S256:S270	-0.944376	0.0840899	-0.0690498	0.00569365	0.500233	0.501119
rna90150	gnl|gene45660|rna90150	lGn=wnt2b.L hRef=tr|Q5TEH8|Q5TEH8_HUMAN hGn=WNT2B E=4.98E-158 (Protein Wnt)	T217:S226	TAGSLGTAGRVCD,RVCDKVSRGTDGC	1	1	1	0.690375	15.6012	15.4242	15.6429	14.9674	14.9108	14.9628	15.2121	15.1021	15.6485	15.4748	15.5458	15.4273	rna90150T217:S226	-0.161746	0.235205	-0.53561	0.435846	0.293499	0.000789918
rna84821	gnl|gene42101|rna84821	lGn=LOC108716342	S133:T134	RISMHRSTIRAAL,ISMHRSTIRAALD	1	1	1	1	16.4132	16.5216	16.0984	16.5212	17.5876	17.6054	16.2273	15.0532	15.0497	16.6878	17.7388	17.7095	rna84821S133:T134	-1.93529	0.900999	-0.140592	0.0213485	0.138074	0.791696
rna636	gnl|gene227|rna636	lGn=eaf1.S hRef=sp|Q96JC9|EAF1_HUMAN hGn=EAF1 E=1.06E-128 (ELL-associated factor 1)	S151:S158	AAGPKTSPLKDHP,PLKDHPSPEPQLD	1	1	0	0.175321	17.8579	18.1241	18.1201	18.7221	18.7084	18.5604	17.2553	17.6953	17.797	18.7662	18.8152	18.7406	rna636S151:S158	-1.19148	0.451502	-0.110376	0.0175371	0.0946962	0.154629
rna22874	gnl|gene7841|rna22874	lGn=scaper.L hRef=tr|H3BS25|H3BS25_HUMAN hGn=SCAPER E=0 (S phase cyclin A-associated protein in the endoplasmic reticulum (Fragment))	S184:S192	WEVKKMSPGRHVM,GRHVMPSPSSERV	1	1	0	0.153579	12.8216	13.4868	14.559	15.8616	14.6985	15.4795	14.1639	12.8411	13.9636	15.1708	14.1284	13.8483	rna22874S184:S192	-0.72627	-0.0337146	0.964078	0.275643	0.96136	0.143877
rna22874	gnl|gene7841|rna22874	lGn=scaper.L hRef=tr|H3BS25|H3BS25_HUMAN hGn=SCAPER E=0 (S phase cyclin A-associated protein in the endoplasmic reticulum (Fragment))	S306:S315	NRAKDDSDKENVC,ENVCSKSPEEIPD	1	1	1	0.0195142	17.1905	17.0321	17.2201	16.5882	15.9932	16.1011	16.8523	16.8735	17.2642	16.906	16.3473	16.1216	rna22874S306:S315	0.538363	0.150887	-0.230777	0.133514	0.384259	0.481971
rna91471	gnl|gene46622|rna91471	lGn=LOC108700535 hRef=sp|P46100|ATRX_HUMAN hGn=ATRX E=0 (Transcriptional regulator ATRX)	S803:S807	ISKAKHSPADSGE,KHSPADSGESPKA	1	1	0	1	14.2926	15.4688	14.0561	14.6272	14.9495	13.9099	14.6657	14.5526	14.7569	15.7319	14.1257	13.8927	rna91471S803:S807	0.0749623	-0.0525347	-0.0878709	0.908959	0.915692	0.901616
rna17648	gnl|gene6029|rna17648	lGn=thoc1.L hRef=tr|A0A087WY84|A0A087WY84_HUMAN hGn=THOC1 E=0 (THO complex subunit 1)	S550:S564	KELPPPSEEIKTV,EDEDNESLLKENN	1	1	1	0.532672	14.5359	14.7678	14.7165	14.4496	13.2503	13.7825	14.2608	14.4866	14.5564	14.0494	12.8747	13.338	rna17648S550:S564	1.01384	0.238862	0.40678	0.0888395	0.107095	0.450473
rna35616	gnl|gene12253|rna35616	lGn=cd2bp2.L hRef=sp|O95400|CD2B2_HUMAN hGn=CD2BP2 E=1.35E-40 (CD2 antigen cytoplasmic tail-binding protein 2)	S134:Y138	PTAPAVSTDDYSD,AVSTDDYSDSEEG	1	1	1	1	17.9704	18.3966	18.1415	16.8767	15.8988	16.1346	18.73	18.6058	18.8527	18.3152	16.245	16.0864	rna35616S134:Y138	1.84728	-0.559996	-0.578856	0.122275	0.0263265	0.516224
rna94482	gnl|gene48751|rna94482	lGn=mvb12b.S hRef=sp|Q9H7P6|MB12B_HUMAN hGn=MVB12B E=0 (Multivesicular body subunit 12B)	S190:S200	VPRAPDSPQPSTP,STPSSPSAIVTSA	1	1	1	1	12.9403	12.7512	12.9792	12.8666	13.0323	12.4732	13.0982	12.9023	12.1332	12.3469	12.8249	13.1842	rna94482S190:S200	-0.0741059	0.179012	0.00534121	0.855782	0.60886	0.986474
rna41532	gnl|gene14254|rna41532	lGn=cramp1.S hRef=sp|Q96RY5|CRML_HUMAN hGn=CRAMP1 E=0 (Protein cramped-like)	S801:S808	SRHSKVSPGKESG,PGKESGSPVRHSL	1	1	1	0.166429	19.6312	19.9016	19.6049	21.0725	19.9886	19.9918	19.6089	19.6505	19.9446	21.2478	20.1591	19.8193	rna41532S801:S808	-0.674032	-0.022124	-0.0577202	0.254988	0.883794	0.923278
rna32462	gnl|gene11170|rna32462	lGn=cenpu.L hRef=sp|Q71F23|CENPU_HUMAN hGn=CENPU E=1.45E-39 (Centromere protein U)	S222:T238	KRRKKISEGANKG,VEDNSETPGQTKK	1	1	1	1.07623e-09	15.2748	17.0386	15.9285	16.8203	18.0083	17.9555	16.186	17.7669	16.8956	17.3402	18.744	18.0604	rna32462S222:T238	-1.09871	-0.868814	-0.453479	0.147557	0.276451	0.464116
rna25036	gnl|gene8601|rna25036	lGn=plekha7.L hRef=tr|A0A1B0GUN0|A0A1B0GUN0_HUMAN hGn=PLEKHA7 E=0 (Pleckstrin homology domain-containing family A member 7 (Fragment))	S899:S903	PQLLSNSILHSPT,SNSILHSPTGGKS	1	1	1	0.690349	17.0801	16.8118	17.0125	17.2224	16.065	15.2276	17.5614	16.7982	16.9817	17.6127	16.0536	15.8759	rna25036S899:S903	0.599694	-0.145598	-0.342403	0.397672	0.600246	0.690473
rna49748	gnl|gene17025|rna49748	lGn=LOC108710096 hRef=sp|Q68CR1|SE1L3_HUMAN hGn=SEL1L3 E=0 (Protein sel-1 homolog 3)	T905:S906	MGDLLYTSHMRRK,GDLLYTSHMRRKR	1	1	1	0.00588632	8.88479	10.1285	10.7358	10.4363	12.7011	11.1093	11.443	9.53794	11.0793	12.0438	10.0408	10.0815	rna49748T905:S906	-0.0352853	-0.770396	0.693543	0.970032	0.389564	0.502527
rna94638	gnl|gene48863|rna94638	lGn=brrn1 hRef=sp|Q15003|CND2_HUMAN hGn=NCAPH E=0 (Condensin complex subunit 2)	S176:S182	GGLGKESQATEGS,SQATEGSENQEID	1	1	1	0.0063992	17.2927	17.8101	17.2323	16.4781	15.4547	15.7806	17.5455	17.9909	17.8442	16.8148	16.1427	16.179	rna94638S176:S182	1.4147	-0.348525	-0.474382	0.0090597	0.204252	0.278039
rna25081	gnl|gene8613|rna25081	lGn=srsf5.S hRef=sp|Q13243|SRSF5_HUMAN hGn=SRSF5 E=1.34E-106 (Serine/arginine-rich splicing factor 5)	S256:S260	KSQKSRSPSKSPA,SRSPSKSPASVDR	1	1	0	0.339721	16.1852	16.6979	16.0514	17.4578	17.4735	17.4746	15.1066	15.4305	16.0674	16.7964	16.1022	15.9081	rna25081S256:S260	-0.734048	0.7766	1.1997	0.133332	0.0949782	0.0469313
rna50237	gnl|gene17204|rna50237	lGn=npdc1.1.S hRef=sp|Q9NQX5|NPDC1_HUMAN hGn=NPDC1 E=1.25E-62 (Neural proliferation differentiation and control protein 1)	S248:S258	DYTSYKSSPPPPY,PPYEKTSPGDKKL	1	1	0	1	20.7783	20.7569	20.2396	21.0304	20.8726	20.9429	20.0965	20.6091	19.7902	20.7085	20.8182	20.8158	rna50237S248:S258	-0.615551	0.426313	0.167789	0.120258	0.230143	0.0477522
rna50237	gnl|gene17204|rna50237	lGn=npdc1.1.S hRef=sp|Q9NQX5|NPDC1_HUMAN hGn=NPDC1 E=1.25E-62 (Neural proliferation differentiation and control protein 1)	S249:T257	YTSYKSSPPPPYE,PPPYEKTSPGDKK	1	1	0	1	16.8266	16.8775	16.4188	17.0795	17.1306	17.3126	16.7203	16.2231	15.738	16.9862	17.073	16.9919	rna50237S249:T257	-0.789841	0.48047	0.157258	0.106945	0.229177	0.144041
rna97489	gnl|gene50820|rna97489	lGn=MGC68639 hRef=sp|Q8WU20|FRS2_HUMAN hGn=FRS2 E=1.53E-58 (Fibroblast growth factor receptor substrate 2)	S299:S303	AEGGYESQPSSPS,YESQPSSPSVFEE	1	1	1	0.00229199	13.4419	13.4171	13.5311	15.1492	16.2997	17.3005	14.0118	13.4837	13.2727	16.0306	16.5484	16.3141	rna97489S299:S303	-2.70824	-0.126066	-0.047849	0.000971394	0.625733	0.946517
rna80088	gnl|gene38786|rna80088	lGn=bcl9.L hRef=sp|O00512|BCL9_HUMAN hGn=BCL9 E=0 (B-cell CLL/lymphoma 9 protein)	S296:S305	TEGCRQSSTPNNQ,PNNQVASPLAQGN	1	1	1	1	14.4287	14.713	14.3094	13.6606	14.691	14.5374	14.338	14.1944	14.4847	15.1187	14.7337	14.8547	rna80088S296:S305	-0.563318	0.144667	-0.606032	0.0191655	0.384274	0.191441
rna44245	gnl|gene15155|rna44245	lGn=nup35.L hRef=sp|Q8NFH5|NUP35_HUMAN hGn=NUP35 E=1.18E-169 (Nucleoporin NUP35)	S261:T266	FTPPVKSIRTPTQ,KSIRTPTQSVGTP	1	1	1	0.559852	16.3794	16.6865	16.4478	17.1998	17.3176	17.7183	16.2317	16.3874	16.503	17.1848	17.5745	17.5724	rna44245S261:T266	-1.06987	0.13054	-0.0319894	0.00425296	0.345879	0.882965
rna58349	gnl|gene19992|rna58349	lGn=mef2a.S hRef=sp|Q02078|MEF2A_HUMAN hGn=MEF2A E=0 (Myocyte-specific enhancer factor 2A)	S137:T147	ENRGCDSPDPDGS,DGSYVLTPHTEEK	1	1	0	2.20324e-08	16.7652	16.5595	16.4334	17.0563	16.5219	16.7736	16.3746	16.0055	16.3898	17.2687	16.7956	17.0629	rna58349S137:T147	-0.785753	0.329359	-0.258483	0.0136004	0.110904	0.279409
rna82052	gnl|gene40174|rna82052	lGn=LOC108709000 hRef=sp|Q9P265|DIP2B_HUMAN hGn=DIP2B E=0 (Disco-interacting protein 2 homolog B)	S128:T134	RSTFVQSPADACT,SPADACTPPDTSS	1	1	0	1.07116e-09	18.4794	18.4715	18.3413	16.2875	14.861	14.0571	17.915	17.7655	17.9512	15.7406	9.75351	14.1597	rna82052S128:T134	4.65928	0.5535	1.85058	0.121318	0.00193875	0.41536
rna47151	gnl|gene16130|rna47151	lGn=creb3l2.S hRef=sp|Q70SY1|CR3L2_HUMAN hGn=CREB3L2 E=1.2E-169 (Cyclic AMP-responsive element-binding protein 3-like protein 2)	S247:S254	GKMPARSPSALSN,PSALSNSPLLTAP	1	1	0	2.21986e-08	20.7315	20.4172	19.894	20.3697	19.9929	19.882	20.4672	20.2661	20.0797	20.7093	20.0791	20.2926	rna47151S247:S254	-0.0893447	0.0765406	-0.27882	0.704949	0.795466	0.307074
rna22519	gnl|gene7711|rna22519	lGn=ctnna1.L hRef=sp|P35221|CTNA1_HUMAN hGn=CTNNA1 E=0 (Catenin alpha-1)	S638:S649	PEELDDSDFETED,EDFDVRSRTSVQT	1	1	0	1.05744e-09	16.6175	16.5265	15.8785	16.3021	16.0082	15.9155	16.3282	15.7822	15.9384	16.5146	15.3695	15.1163	rna22519S638:S649	0.349477	0.32457	0.408493	0.51104	0.32337	0.445305
rna22519	gnl|gene7711|rna22519	lGn=ctnna1.L hRef=sp|P35221|CTNA1_HUMAN hGn=CTNNA1 E=0 (Catenin alpha-1)	S649:T651	EDFDVRSRTSVQT,FDVRSRTSVQTED	1	1	0	0.222194	17.2443	16.976	16.3161	17.3694	19.0105	19.8706	16.8727	16.6772	16.2053	18.6262	19.7739	19.1814	rna22519S649:T651	-2.60874	0.26038	-0.443632	0.00502539	0.489995	0.622714
rna76369	gnl|gene36153|rna76369	lGn=tpx2.S hRef=sp|Q9ULW0|TPX2_HUMAN hGn=TPX2 E=0 (Targeting protein for Xklp2)	T340:T344	MLKPKLTNPKTPL,KLTNPKTPLLQTK	1	1	0	1.01505e-09	11.4834	12.8185	12.3296	13.476	15.7771	15.9734	13.2241	13.1725	13.1991	14.2668	15.8427	15.6686	rna76369T340:T344	-2.06081	-0.988023	-0.183854	0.0537773	0.126623	0.856853
rna37735	gnl|gene12985|rna37735	lGn=aplf.L hRef=sp|Q8IW19|APLF_HUMAN hGn=APLF E=3.74E-95 (Aprataxin and PNK-like factor)	S338:S345	GDDLSLSPDEDEE,PDEDEESEKADFN	1	1	1	0.371717	17.5949	17.4043	17.3412	16.2303	18.2489	18.5298	17.4854	17.0397	17.5623	17.5338	18.5161	18.3056	rna37735S338:S345	-0.756015	0.0842921	-0.448811	0.110064	0.672972	0.6115
rna86507	gnl|gene43210|rna86507	lGn=eif5b.L hRef=sp|O60841|IF2P_HUMAN hGn=EIF5B E=0 (Eukaryotic translation initiation factor 5B)	S135:S137	PKPTDLSESDDDN,PTDLSESDDDNDN	1	1	1	0.00247794	15.5589	17.7254	16.017	17.0422	19.4707	19.9846	16.4895	16.0572	16.9617	18.414	19.2566	18.9241	rna86507S135:S137	-2.36213	-0.0690362	-0.0323842	0.00277683	0.929415	0.975285
rna59293	gnl|gene20305|rna59293	lGn=zc3h3.L hRef=sp|Q8IXZ2|ZC3H3_HUMAN hGn=ZC3H3 E=1.64E-115 (Zinc finger CCCH domain-containing protein 3)	S110:S116	NKLSKTSSPGPVS,SSPGPVSKQSPRA	1	1	1	1	17.1103	17.5896	16.962	18.4877	19.4187	18.8894	17.4252	17.1757	17.6345	19.2965	19.1857	19.0836	rna59293S110:S116	-1.77681	-0.191159	-0.256662	0.00159961	0.459852	0.443268
rna21343	gnl|gene7315|rna21343	lGn=cdc5l.L hRef=sp|Q99459|CDC5L_HUMAN hGn=CDC5L E=0 (Cell division cycle 5-like protein)	T412:T425	PNTVLSTPFRTPS,QSSEGITPRGGMT	1	1	0	1	10.1328	10.4825	9.93332	11.4506	13.656	12.9077	10.2944	10.9796	10.0436	12.6883	15.8891	15.3986	rna21343T412:T425	-4.21947	-0.256342	-1.98721	0.042839	0.481605	0.181129
rna21343	gnl|gene7315|rna21343	lGn=cdc5l.L hRef=sp|Q99459|CDC5L_HUMAN hGn=CDC5L E=0 (Cell division cycle 5-like protein)	S418:T425	TPFRTPSQSSEGI,QSSEGITPRGGMT	1	1	0	1	8.81396	10.583	10.6115	10.1795	11.295	10.4825	9.78131	10.0359	9.81709	11.3544	14.0735	13.6508	rna21343S418:T425	-3.14815	0.12471	-2.37395	0.0638334	0.853949	0.0917812
rna21343	gnl|gene7315|rna21343	lGn=cdc5l.L hRef=sp|Q99459|CDC5L_HUMAN hGn=CDC5L E=0 (Cell division cycle 5-like protein)	T431:T439	TPRGGMTPKPVIG,KPVIGATPGRTPL	1	1	0	2.23141e-08	15.9341	16.09	15.5332	17.3058	19.8434	18.8541	16.3382	17.8002	17.479	17.809	20.6792	20.5989	rna21343T431:T439	-2.48989	-1.35337	-1.02795	0.101695	0.0784119	0.441908
rna21343	gnl|gene7315|rna21343	lGn=cdc5l.L hRef=sp|Q99459|CDC5L_HUMAN hGn=CDC5L E=0 (Cell division cycle 5-like protein)	T431:T443	TPRGGMTPKPVIG,GATPGRTPLRDKL	1	1	0	0.00841764	15.149	15.87	15.2486	17.6251	20.0504	18.8453	15.9948	16.8937	17.0377	17.8406	21.1213	20.9095	rna21343T431:T443	-3.31508	-1.21954	-1.11686	0.0779024	0.0434215	0.436021
rna3343	gnl|gene1152|rna3343	lGn=fam114a2.S hRef=sp|Q9NRY5|F1142_HUMAN hGn=FAM114A2 E=0 (Protein FAM114A2)	S114:S120	AIEKAESSLGVPS,SSLGVPSPVELSV	1	1	1	1	13.0467	12.8034	12.9326	12.5607	12.807	13.3844	13.2161	12.8665	12.3811	13.6332	13.2994	13.033	rna3343S114:S120	-0.500627	0.106302	-0.404513	0.17547	0.708959	0.255335
rna53171	gnl|gene18199|rna53171	lGn=clint1.S hRef=sp|Q14677|EPN4_HUMAN hGn=CLINT1 E=0 (Clathrin interactor 1)	S227:S234	RKDREDSPERGSD,PERGSDSEEERKQ	1	1	1	0.690196	13.5059	14.8267	13.6564	14.7135	14.8613	14.9181	13.4804	13.2152	14.1783	15.095	14.9458	14.6556	rna53171S227:S234	-1.27421	0.37171	-0.0678975	0.0314225	0.508733	0.668255
rna36948	gnl|gene12719|rna36948	lGn=micall1.S hRef=sp|Q8N3F8|MILK1_HUMAN hGn=MICALL1 E=0 (MICAL-like protein 1)	S285:T299	RAAAEQSPLRPTS,INGEQQTPAPPVP	1	1	1	1.06794e-09	14.162	15.8857	13.8492	17.0426	18.1971	18.4332	15.4107	16.7564	16.7133	17.9874	18.6318	18.3896	rna36948S285:T299	-2.04283	-1.66117	-0.445318	0.0292251	0.105937	0.418371
rna74921	gnl|gene35110|rna74921	lGn=LOC108695331 hRef=sp|Q49A92|CH034_HUMAN hGn=C8orf34 E=0 (Uncharacterized protein C8orf34)	T517:T527	QSSKLQTPLIPLG,PLGRPGTPKSLLS	1	1	1	9.16871e-10	11.2608	12.825	11.2923	11.9928	14.1215	13.9033	12.9082	14.0159	13.5298	13.0851	15.1012	15.1353	rna74921T517:T527	-0.955907	-1.69194	-1.10134	0.296286	0.0607737	0.314082
rna58809	gnl|gene20151|rna58809	lGn=cep131.L hRef=tr|I3L2X7|I3L2X7_HUMAN hGn=CEP131 E=0 (Centrosomal protein of 131 kDa (Fragment))	S200:S206	SNQRPASLNNLRS,SLNNLRSPGVEDS	1	1	1	1.07788e-09	19.2589	19.6419	19.4074	19.0039	18.0762	17.7229	19.2931	19.5169	19.7071	19.7347	18.1694	18.1232	rna58809S200:S206	0.829902	-0.0696239	-0.408139	0.25476	0.692327	0.569018
rna46954	gnl|gene16062|rna46954	lGn=rbm27.S hRef=tr|U3KPZ7|U3KPZ7_HUMAN hGn=tr|U3KPZ7|U3KPZ7_HUMAN E=0 (Uncharacterized protein)	S476:T488	RQPTQRSNLIGLT,TSCDMDTAPRAAN	1	1	0	1	14.5929	14.4722	14.953	14.8173	15.5941	15.8911	14.8772	14.3378	15.0919	16.0564	15.6616	15.6895	rna46954S476:T488	-1.03355	-0.0962394	-0.368285	0.0251852	0.739476	0.373608
rna89094	gnl|gene44946|rna89094	lGn=LOC100174804 hRef=tr|H7C3P6|H7C3P6_HUMAN hGn=NUP98 E=0 (Nuclear pore complex protein Nup98-Nup96 (Fragment))	T640:T642	AQKAVLTPTHYKL,KAVLTPTHYKLTP	1	1	1	0.563171	16.3537	17.9483	16.5833	16.8341	18.4689	19.0256	16.7233	17.9143	17.9524	18.559	18.5872	18.9021	rna89094T640:T642	-1.15277	-0.568204	-0.573252	0.0948317	0.427278	0.476382
rna78403	gnl|gene37627|rna78403	lGn=LOC108706610 hRef=sp|Q9ULD2|MTUS1_HUMAN hGn=MTUS1 E=1.31E-26 (Microtubule-associated tumor suppressor 1)	S349:S357	TDKAEESPLPNLR,LPNLRLSRDVEKE	1	1	0	1.03971e-09	19.2357	19.2362	19.0521	18.7874	17.6271	17.6951	19.2479	19.203	19.0804	18.8244	18.0293	17.8978	rna78403S349:S357	0.926624	-0.00245921	-0.213941	0.0812152	0.976753	0.676865
rna80528	gnl|gene39073|rna80528	lGn=cd2ap.S hRef=sp|Q9Y5K6|CD2AP_HUMAN hGn=CD2AP E=2.04E-131 (CD2-associated protein)	T516:S527	EHILSRTKSVEVE,VEPAAKSPRDEVD	1	1	1	0.638484	20.1349	20.0675	19.611	20.5498	16.8484	15.9322	20.239	19.5515	19.7173	19.4746	17.0074	16.7159	rna80528T516:S527	2.1033	0.101879	0.0441694	0.131509	0.72073	0.980293
rna80528	gnl|gene39073|rna80528	lGn=cd2ap.S hRef=sp|Q9Y5K6|CD2AP_HUMAN hGn=CD2AP E=2.04E-131 (CD2-associated protein)	S518:S527	ILSRTKSVEVEPA,VEPAAKSPRDEVD	1	1	1	0.00612216	22.2384	22.0085	21.9553	22.8156	19.1111	18.3087	22.134	21.4355	21.7864	21.6285	18.9576	18.912	rna80528S518:S527	1.95263	0.282066	0.245792	0.156162	0.297428	0.890141
rna35019	gnl|gene12054|rna35019	lGn=nup153.L hRef=sp|P49790|NU153_HUMAN hGn=NUP153 E=0 (Nuclear pore complex protein Nup153)	S390:T398	SVSANRSLYIKPS,YIKPSLTPSAVSN	1	1	0	0.0166281	13.7802	16.2934	14.2375	14.7513	18.9295	19.1055	15.3088	17.0152	16.4422	16.6751	19.1061	19.0258	rna35019S390:T398	-2.0136	-1.48501	-0.673574	0.112179	0.193911	0.706207
rna35019	gnl|gene12054|rna35019	lGn=nup153.L hRef=sp|P49790|NU153_HUMAN hGn=NUP153 E=0 (Nuclear pore complex protein Nup153)	S610:S614	VLDMLRSPGFSSS,LRSPGFSSSPSLL	1	1	1	0.17979	11.5975	12.7142	11.3035	11.1804	12.1051	11.8296	12.2062	12.89	12.0767	11.6023	12.7034	12.5513	rna35019S610:S614	0.105308	-0.519226	-0.580646	0.818375	0.368986	0.260903
rna35019	gnl|gene12054|rna35019	lGn=nup153.L hRef=sp|P49790|NU153_HUMAN hGn=NUP153 E=0 (Nuclear pore complex protein Nup153)	S610:S615	VLDMLRSPGFSSS,RSPGFSSSPSLLT	1	1	1	0.252131	11.555	12.1903	11.1131	10.3546	9.93941	10.8699	11.7038	11.6366	11.767	11.4827	10.9615	11.0425	rna35019S610:S615	0.540222	-0.0829693	-0.774291	0.0724382	0.816222	0.0831895
rna35019	gnl|gene12054|rna35019	lGn=nup153.L hRef=sp|P49790|NU153_HUMAN hGn=NUP153 E=0 (Nuclear pore complex protein Nup153)	S695:S699	SKKLPASPPSSNT,PASPPSSNTKSTV	1	1	0	0.229012	15.7187	16.9297	15.7718	16.9126	20.2657	20.3067	16.7146	16.9623	17.0842	18.4097	20.9438	21.166	rna35019S695:S699	-3.25278	-0.780316	-1.0115	0.0645116	0.180271	0.520561
rna15252	gnl|gene5209|rna15252	lGn=micall2.L hRef=sp|Q8IY33|MILK2_HUMAN hGn=MICALL2 E=1.11E-105 (MICAL-like protein 2)	T474:S486	TPTGRLTTPSAKD,DEPKETSPKPWEL	1	1	0	0.446818	16.793	16.9314	16.8595	15.6032	15.0236	14.8634	16.6846	16.4768	16.6129	16.2453	16.1025	15.8726	rna15252T474:S486	0.517945	0.269872	-0.910063	0.022994	0.0269184	0.0379432
rna15252	gnl|gene5209|rna15252	lGn=micall2.L hRef=sp|Q8IY33|MILK2_HUMAN hGn=MICALL2 E=1.11E-105 (MICAL-like protein 2)	T475:S486	PTGRLTTPSAKDE,DEPKETSPKPWEL	1	1	0	1	17.6504	17.8527	17.9967	16.6659	16.0866	15.7431	17.6504	17.3659	17.7358	17.3605	16.8085	16.8438	rna15252T475:S486	0.57976	0.24924	-0.839088	0.0621106	0.173386	0.0693906
rna15252	gnl|gene5209|rna15252	lGn=micall2.L hRef=sp|Q8IY33|MILK2_HUMAN hGn=MICALL2 E=1.11E-105 (MICAL-like protein 2)	T485:S493	KDEPKETSPKPWE,PKPWELSAAKNKT	1	1	0	0.582772	16.2012	16.6321	16.4167	15.6621	18.703	18.7898	16.7543	16.7223	17.0357	17.6211	19.0087	18.9554	rna15252T485:S493	-1.69099	-0.420768	-0.810119	0.0590895	0.0603895	0.527485
rna15252	gnl|gene5209|rna15252	lGn=micall2.L hRef=sp|Q8IY33|MILK2_HUMAN hGn=MICALL2 E=1.11E-105 (MICAL-like protein 2)	S654:T667	NLSKSGSGQKADE,ISSKGPTPNSNVS	1	1	0	1	18.6468	18.7941	18.5499	17.9672	16.4385	16.4404	18.3462	18.6147	18.5365	17.6212	17.7019	17.386	rna15252S654:T667	0.929439	0.164466	-0.620974	0.00188853	0.199208	0.346563
rna18034	gnl|gene6175|rna18034	lGn=velo1.L	S491:S502	TIKSSGSLKEDDI,DIPLKQSCNKYVK	1	1	1	1	19.8126	20.5344	19.9401	20.8944	20.2479	19.9846	20.6298	21.0896	20.7482	20.1966	20.5574	20.3816	rna18034S491:S502	0.444002	-0.726826	-0.00290108	0.06652	0.0612375	0.992731
rna13622	gnl|gene4664|rna13622	lGn=nin.L hRef=tr|H7C162|H7C162_HUMAN hGn=NIN E=0 (Ninein (Fragment))	T253:S255	KNSKPLTPSSSTP,SKPLTPSSSTPYR	1	1	1	0.490733	17.4727	18.0346	17.737	18.4606	18.1946	18.308	17.7357	17.5999	17.4142	18.2143	17.7565	17.4088	rna13622T253:S255	-0.209891	0.164777	0.527891	0.472636	0.439925	0.141673
rna53857	gnl|gene18440|rna53857	lGn=dlgap5.S hRef=sp|Q15398|DLGP5_HUMAN hGn=DLGAP5 E=2.4E-131 (Disks large-associated protein 5)	S761:S768	LVPTEHSSFQLCE,SFQLCESPVPEEV	1	1	1	1	14.5545	15.1665	13.8284	13.9954	13.9044	14.0399	14.1572	14.7094	14.0019	14.0146	14.2112	14.4337	rna53857S761:S768	0.0696853	0.226961	-0.239921	0.794938	0.641959	0.17759
rna84389	gnl|gene41810|rna84389	lGn=LOC108716033 hRef=sp|Q9Y6J0|CABIN_HUMAN hGn=CABIN1 E=0 (Calcineurin-binding protein cabin-1)	S382:T388	VKRKKISEDAGET,SEDAGETAKRRSA	1	1	1	9.44106e-10	18.4158	20.1009	19.6956	20.1708	18.7691	18.9243	20.3824	21.2651	21.6246	22.3296	20.051	18.9265	rna84389S382:T388	0.655028	-1.68661	-1.14763	0.589906	0.0604154	0.377671
rna29348	gnl|gene10094|rna29348	lGn=mybl2.L hRef=sp|P10244|MYBB_HUMAN hGn=MYBL2 E=0 (Myb-related protein B)	T453:T461	SQKVVVTTPLHRD,PLHRDKTPLLQKN	1	1	1	1	16.4067	17.0623	17.1281	17.9339	18.3146	18.7839	17.0443	17.9355	17.8743	18.7815	18.5654	18.3886	rna29348T453:T461	-0.960489	-0.75233	-0.234395	0.0637295	0.113935	0.454131
rna84932	gnl|gene42169|rna84932	lGn=LOC108704497 hRef=sp|Q7Z6Z7|HUWE1_HUMAN hGn=HUWE1 E=0 (E3 ubiquitin-protein ligase HUWE1)	T195:T216	INARVFTSDSTAT,QGETALTPEENRE	1	1	1	0.331677	13.8755	14.0261	13.6657	12.5063	11.6652	12.6399	13.1426	13.6786	13.7432	13.2398	12.4977	12.5443	rna84932T195:T216	0.760903	0.334265	-0.49009	0.07115	0.218298	0.278817
rna84932	gnl|gene42169|rna84932	lGn=LOC108704497 hRef=sp|Q7Z6Z7|HUWE1_HUMAN hGn=HUWE1 E=0 (E3 ubiquitin-protein ligase HUWE1)	T203:T216	DSTATETPPSGTP,QGETALTPEENRE	1	1	1	0.240716	13.3566	13.9129	13.3562	12.9908	12.951	13.3187	13.5524	13.8188	13.6903	13.0337	13.6041	13.6239	rna84932T203:T216	0.266597	-0.145226	-0.333729	0.302179	0.527759	0.228505
rna84932	gnl|gene42169|rna84932	lGn=LOC108704497 hRef=sp|Q7Z6Z7|HUWE1_HUMAN hGn=HUWE1 E=0 (E3 ubiquitin-protein ligase HUWE1)	T208:T216	ETPPSGTPQGETA,QGETALTPEENRE	1	1	1	0.6907	19.1854	19.7913	19.5362	20.8414	20.4982	20.1148	19.1888	19.3702	19.6765	20.685	20.9476	20.7929	rna84932T208:T216	-1.39667	0.0924759	-0.323659	0.00300982	0.704272	0.259277
rna51141	gnl|gene17511|rna51141	lGn=npdc1.1.L hRef=sp|Q9NQX5|NPDC1_HUMAN hGn=NPDC1 E=1.45E-58 (Neural proliferation differentiation and control protein 1)	S261:S271	DYTAYKSSPPPPY,PPYEKTSPGDKKL	1	1	0	1	20.7783	20.7569	20.2396	21.0304	20.8726	20.9429	20.0965	20.6091	19.7902	20.7085	20.8182	20.8158	rna51141S261:S271	-0.615551	0.426313	0.167789	0.120258	0.230143	0.0477522
rna51141	gnl|gene17511|rna51141	lGn=npdc1.1.L hRef=sp|Q9NQX5|NPDC1_HUMAN hGn=NPDC1 E=1.45E-58 (Neural proliferation differentiation and control protein 1)	S262:T270	YTAYKSSPPPPYE,PPPYEKTSPGDKK	1	1	0	1	16.8266	16.8775	16.4188	17.0795	17.1306	17.3126	16.7203	16.2231	15.738	16.9862	17.073	16.9919	rna51141S262:T270	-0.789841	0.48047	0.157258	0.106945	0.229177	0.144041
rna58908	gnl|gene20187|rna58908	lGn=plec.S hRef=tr|E9PMV1|E9PMV1_HUMAN hGn=PLEC E=0 (Plectin (Fragment))	Y784:T793	DTMRRKYICDRAI,DRAITVTRLEDLL	1	1	1	1	16.4721	16.3353	16.6876	17.1114	16.8473	17.8097	17.3242	16.5267	16.2396	16.9876	17.6326	17.0888	rna58908Y784:T793	-0.539532	-0.1985	0.0197512	0.243371	0.609917	0.958015
rna76812	gnl|gene36461|rna76812	lGn=LOC108701645 hRef=sp|Q68EM7|RHG17_HUMAN hGn=ARHGAP17 E=0 (Rho GTPase-activating protein 17)	S803:S813	PPQPPASPTVQEH,QEHPEPSSASKII	1	1	1	1	15.9321	16.1846	15.9548	15.3616	15.8177	16.0967	16.1245	16.3609	16.3024	16.0158	16.342	16.4573	rna76812S803:S813	-0.00908915	-0.238743	-0.513052	0.955443	0.091579	0.125224
rna32007	gnl|gene11010|rna32007	lGn=lnpep.L hRef=sp|Q9UIQ6|LCAP_HUMAN hGn=LNPEP E=0 (Leucyl-cystinyl aminopeptidase)	T865:T875	FKVGARTTEGWTL,WTLLRSTYDSSIY	1	1	1	1	11.1145	10.5117	10.8165	11.4405	10.1234	9.95717	10.4154	11.3323	10.1007	10.9437	10.7735	10.0548	rna32007T865:T875	0.0254466	0.198076	-0.0836716	0.958666	0.662491	0.886627
rna93553	gnl|gene48114|rna93553	lGn=LOC108701497 hRef=sp|O75533|SF3B1_HUMAN hGn=SF3B1 E=0 (Splicing factor 3B subunit 1)	T275:T280	TPGRGDTPGHVTP,DTPGHVTPGHSGA	1	1	0	1.06839e-09	13.1799	13.4049	11.9067	12.8087	12.9344	12.7578	12.2614	10.5203	11.7537	12.9504	13.2668	13.0571	rna93553T275:T280	-1.57962	1.31868	-0.257756	0.0881037	0.131919	0.0903545
rna25106	gnl|gene8623|rna25106	lGn=scaf11.S hRef=tr|F8VXG7|F8VXG7_HUMAN hGn=SCAF11 E=3.6E-131 (Protein SCAF11)	S310:S325	SSTRRRSTRNSKT,VGQLQSSPKSSNS	1	1	1	1	20.4223	19.9951	20.2241	19.3051	17.0584	17.3656	19.8862	19.5837	19.568	20.2427	17.7518	17.3275	rna25106S310:S325	1.23862	0.534516	-0.530997	0.305728	0.0307894	0.669578
rna25106	gnl|gene8623|rna25106	lGn=scaf11.S hRef=tr|F8VXG7|F8VXG7_HUMAN hGn=SCAF11 E=3.6E-131 (Protein SCAF11)	S314:S325	RRSTRNSKTEEVG,VGQLQSSPKSSNS	1	1	1	0.0084839	20.0197	20.1498	19.8354	18.0275	15.0401	14.854	19.8726	19.9126	20.162	20.1743	16.6388	16.3582	rna25106S314:S325	2.25868	0.0192242	-1.74988	0.206664	0.888336	0.337719
rna25106	gnl|gene8623|rna25106	lGn=scaf11.S hRef=tr|F8VXG7|F8VXG7_HUMAN hGn=SCAF11 E=3.6E-131 (Protein SCAF11)	S482:S511	FNKDIASPGLNNG,VLSQSVSPKLLDA	1	1	1	1.05376e-09	14.4494	14.6208	14.5267	14.2509	14.1402	14.2458	14.5169	14.391	14.397	14.3904	14.0803	14.4048	rna25106S482:S511	0.143152	0.0972974	-0.079553	0.309053	0.207342	0.538366
rna25106	gnl|gene8623|rna25106	lGn=scaf11.S hRef=tr|F8VXG7|F8VXG7_HUMAN hGn=SCAF11 E=3.6E-131 (Protein SCAF11)	S941:S947	RKSRFHSPSTTWS,SPSTTWSPSKTDI	1	1	1	0.170119	16.8325	16.9627	16.7668	17.3632	17.2637	17.4729	16.8899	16.3367	16.7528	17.4488	17.5927	17.5029	rna25106S941:S947	-0.854989	0.194227	-0.148193	0.0296124	0.365493	0.122643
rna45242	gnl|gene15496|rna45242	lGn=larp1.L hRef=sp|Q6PKG0|LARP1_HUMAN hGn=LARP1 E=0 (La-related protein 1)	T729:T734	VVKEGRTIDAKTP,RTIDAKTPRKRKT	1	1	0	9.03502e-10	13.2448	14.2552	13.5891	16.9014	19.0273	18.779	14.3876	14.7368	15.582	18.1525	20.0582	20.0719	rna45242T729:T734	-4.52541	-1.20572	-1.19158	0.007448	0.0613902	0.267588
rna74681	gnl|gene34942|rna74681	lGn=LOC108697610 hRef=tr|E9PMJ2|E9PMJ2_HUMAN hGn=FAM118B E=0 (Protein FAM118B (Fragment))	S520:S533	RRTDIESNSPALP,AESAADSYSYTTA	1	1	1	1	15.7531	15.5731	15.5677	15.3701	15.3813	15.5912	15.5345	15.467	15.6683	15.722	15.5804	15.9326	rna74681S520:S533	-0.188371	0.0747023	-0.297436	0.203494	0.428697	0.0835574
rna89839	gnl|gene45464|rna89839	lGn=LOC108705102 hRef=tr|A0A590UJ16|A0A590UJ16_HUMAN hGn=SLMAP E=0 (Sarcolemmal membrane-associated protein)	T446:S448	ESDLSDTLSPSKE,DLSDTLSPSKEKS	1	1	1	0.00639933	17.7495	17.0299	16.2315	19.1536	19.8278	20.1255	17.6846	16.888	15.6514	19.2027	19.9746	19.7195	rna89839T446:S448	-2.89093	0.262301	0.0700289	0.0272196	0.741081	0.858187
rna31186	gnl|gene10731|rna31186	lGn=glcci1.S hRef=sp|Q86VQ1|GLCI1_HUMAN hGn=GLCCI1 E=0 (Glucocorticoid-induced transcript 1 protein)	S306:S313	RSSSTRSIDTQTP,IDTQTPSVHERSS	1	1	0	1.07208e-09	17.0678	17.4293	16.8757	15.984	14.2564	14.0384	16.6155	16.6203	16.7612	15.7194	14.3331	13.9387	rna31186S306:S313	2.00189	0.458625	0.095842	0.0645804	0.0956372	0.912546
rna80076	gnl|gene38777|rna80076	lGn=LOC108716433 hRef=tr|B5MBZ0|B5MBZ0_HUMAN hGn=EML4 E=0 (Echinoderm microtubule-associated protein-like 4)	S922:S927	DNVVESSSAVSSP,SSSAVSSPVVSDK	1	1	1	1	15.8921	15.7366	15.6847	16.0327	16.5936	16.3393	16.2787	15.4189	15.5749	17.3983	16.9	16.5899	rna80076S922:S927	-1.20521	0.0136493	-0.64083	0.0277513	0.964089	0.0970178
rna80076	gnl|gene38777|rna80076	lGn=LOC108716433 hRef=tr|B5MBZ0|B5MBZ0_HUMAN hGn=EML4 E=0 (Echinoderm microtubule-associated protein-like 4)	S923:S927	NVVESSSAVSSPV,SSSAVSSPVVSDK	1	1	1	1	17.0352	16.6708	16.3552	17.3465	17.3813	17.5535	17.0737	16.1999	16.0779	18.5035	17.9118	17.777	rna80076S923:S927	-1.61362	0.236577	-0.637032	0.0170305	0.563561	0.0941694
rna41108	gnl|gene14116|rna41108	lGn=ybx2.L hRef=sp|Q9Y2T7|YBOX2_HUMAN hGn=YBX2 E=4.53E-82 (Y-box-binding protein 2)	T139:T162	YRPRADTAGESGG,GERGEETSPQQRP	1	1	1	1	17.1647	16.3967	16.4196	16.3631	16.121	15.9061	16.4601	15.5592	16.1219	16.8576	16.5059	16.6229	rna41108T139:T162	-0.615054	0.61321	-0.53206	0.131059	0.16768	0.0365013
rna41108	gnl|gene14116|rna41108	lGn=ybx2.L hRef=sp|Q9Y2T7|YBOX2_HUMAN hGn=YBX2 E=4.53E-82 (Y-box-binding protein 2)	S143:S149	ADTAGESGGEGVS,SGGEGVSPEQMSE	1	1	1	0.00843333	13.1311	13.2135	12.7546	13.9358	12.9535	13.0048	12.9853	13.231	12.7331	13.5676	13.2871	13.387	rna41108S143:S149	-0.430784	0.0499725	-0.115894	0.0755884	0.816377	0.755207
rna19967	gnl|gene6826|rna19967	lGn=nup153.S hRef=sp|P49790|NU153_HUMAN hGn=NUP153 E=0 (Nuclear pore complex protein Nup153)	S384:T392	SVSSNRSLYIKPS,YIKPSLTPSAVSN	1	1	0	0.0166281	13.7802	16.2934	14.2375	14.7513	18.9295	19.1055	15.3088	17.0152	16.4422	16.6751	19.1061	19.0258	rna19967S384:T392	-2.0136	-1.48501	-0.673574	0.112179	0.193911	0.706207
rna19967	gnl|gene6826|rna19967	lGn=nup153.S hRef=sp|P49790|NU153_HUMAN hGn=NUP153 E=0 (Nuclear pore complex protein Nup153)	S688:S692	SKKLPASPPSSNT,PASPPSSNTKNTV	1	1	0	0.229012	15.7187	16.9297	15.7718	16.9126	20.2657	20.3067	16.7146	16.9623	17.0842	18.4097	20.9438	21.166	rna19967S688:S692	-3.25278	-0.780316	-1.0115	0.0645116	0.180271	0.520561
rna96524	gnl|gene50169|rna96524	lGn=LOC108714217 hRef=tr|Q6ZV33|Q6ZV33_HUMAN hGn=SGIP1 E=0 (Endophilin-3-interacting protein)	S146:S148	IGNIALSPSPVRR,NIALSPSPVRRSP	1	1	1	8.49514e-10	16.4574	16.4628	16.3403	17.1252	18.3641	18.5013	16.4837	16.5385	16.2873	17.7329	18.4242	18.3786	rna96524S146:S148	-1.74208	-0.0163053	-0.181667	0.00975919	0.861798	0.736293
rna96524	gnl|gene50169|rna96524	lGn=LOC108714217 hRef=tr|Q6ZV33|Q6ZV33_HUMAN hGn=SGIP1 E=0 (Endophilin-3-interacting protein)	S311:S316	VRFVDPSPEKISP,PSPEKISPVVSPE	1	1	1	1.0474e-09	15.6287	15.3228	15.8129	16.8339	16.7553	17.1845	15.7031	15.3489	15.1161	17.0157	16.2976	16.2928	rna96524S311:S316	-1.146	0.198781	0.389174	0.0214647	0.42381	0.247659
rna96524	gnl|gene50169|rna96524	lGn=LOC108714217 hRef=tr|Q6ZV33|Q6ZV33_HUMAN hGn=SGIP1 E=0 (Endophilin-3-interacting protein)	S327:S334	PERTTESPVMDTE,PVMDTESPCEAPP	1	1	1	0.00733991	14.8539	14.4495	14.227	10.5589	15.3088	14.7368	13.2819	14.1965	14.3273	15.7037	15.1535	14.8248	rna96524S327:S334	-1.2921	0.574895	-1.69254	0.0392028	0.220454	0.375585
rna54689	gnl|gene18733|rna54689	lGn=fbxo43.L hRef=sp|Q4G163|FBX43_HUMAN hGn=FBXO43 E=3.04E-148 (F-box only protein 43)	S566:T576	VQIQARSAFRTPT,TPTSSLTPGDNKS	1	1	1	0.569032	15.2138	18.3852	16.0886	18.0964	17.8865	17.9474	18.1135	19.5395	19.0855	17.8297	17.6687	17.8226	rna54689S566:T576	1.13915	-2.35031	0.203099	0.111399	0.11546	0.0692067
rna59247	gnl|gene20290|rna59247	lGn=ripk1.S hRef=sp|Q13546|RIPK1_HUMAN hGn=RIPK1 E=2.93E-168 (Receptor-interacting serine/threonine-protein kinase 1)	S451:Y460	MPSHPASHFASWQ,ASWQDIYQRPAYD	1	1	1	1	13.7382	15.3187	15.6052	14.0944	14.9903	13.6543	14.7926	13.4316	14.8472	13.5572	13.5195	13.1125	rna59247S451:Y460	0.960694	0.530242	0.849895	0.165326	0.51646	0.152342
rna10034	gnl|gene3451|rna10034	lGn=cpsf4.L hRef=sp|O95639|CPSF4_HUMAN hGn=CPSF4 E=1.42E-179 (Cleavage and polyadenylation specificity factor subunit 4)	S218:S229	PVGQQRSPQTIGV,GVMQSQSGNMGNR	1	1	1	0.00639954	15.3361	14.8845	15.5042	12.0265	15.4759	15.5002	15.0206	15.0188	15.9922	15.5474	15.546	15.989	rna10034S218:S229	-0.350247	-0.102299	-1.35991	0.402709	0.80089	0.359607
rna48094	gnl|gene16466|rna48094	lGn=ncoa2.L hRef=tr|E7EWM1|E7EWM1_HUMAN hGn=NCOA2 E=0 (Nuclear receptor coactivator 2)	S483:S489	SPRHRVSPGVAGS,SPGVAGSPRIAPS	1	1	0	8.42609e-10	15.9259	16.3487	16.0582	16.056	16.3694	15.9747	16.1601	15.8238	16.1776	16.5429	16.2572	16.1058	rna48094S483:S489	-0.248126	0.0570838	-0.168611	0.223977	0.753793	0.391991
rna85862	gnl|gene42804|rna85862	lGn=dtl.S hRef=sp|Q9NZJ0|DTL_HUMAN hGn=DTL E=0 (Denticleless protein homolog)	T523:S532	SPRKAFTPVEQYP,EQYPSVSSARVQL	1	1	1	0.250454	16.4211	16.2792	16.3719	18.7814	19.7031	19.683	16.6598	17.0344	17.1758	19.5547	19.8366	20.1904	rna85862T523:S532	-2.90388	-0.599282	-0.471376	0.000317357	0.0517085	0.269097
rna85862	gnl|gene42804|rna85862	lGn=dtl.S hRef=sp|Q9NZJ0|DTL_HUMAN hGn=DTL E=0 (Denticleless protein homolog)	T523:S533	SPRKAFTPVEQYP,QYPSVSSARVQLP	1	1	1	1	14.0886	15.7643	14.3412	18.5276	20.3069	20.097	16.1854	16.9124	16.7371	19.9252	20.2757	20.4559	rna85862T523:S533	-3.60727	-1.88031	-0.575064	0.000327304	0.0528224	0.415599
rna26246	gnl|gene9014|rna26246	lGn=pinx1.L hRef=sp|Q96BK5|PINX1_HUMAN hGn=PINX1 E=1.18E-88 (PIN2/TERF1-interacting telomerase inhibitor 1)	S164:S167	GPQEEASAESEEN,EEASAESEENEDQ	1	1	1	8.5446e-10	15.8447	15.8348	14.6117	16.7389	18.4441	17.8576	15.0289	14.9254	14.7784	17.8986	18.7403	18.3707	rna26246S164:S167	-3.42562	0.519509	-0.656355	0.00278663	0.331457	0.325796
rna34287	gnl|gene11809|rna34287	lGn=gpatch2.L hRef=sp|Q9NW75|GPTC2_HUMAN hGn=GPATCH2 E=0 (G patch domain-containing protein 2)	S127:T130	AKRRPSSNITNIR,RPSSNITNIRGKR	1	1	1	0.270701	13.027	13.4455	13.8062	16.8898	13.1845	12.645	12.6349	12.9916	13.8074	17.5738	13.0231	12.6178	rna34287S127:T130	-1.26028	0.281637	-0.165114	0.51325	0.539112	0.940496
rna77698	gnl|gene37087|rna77698	lGn=ddx10.L hRef=sp|Q13206|DDX10_HUMAN hGn=DDX10 E=0 (Probable ATP-dependent RNA helicase DDX10)	S469:T477	LKAQATSASKEDP,SKEDPGTTSDQEI	1	1	1	0.691143	17.3895	17.8369	17.284	16.2869	16.7955	16.1362	17.5006	17.6614	17.5729	16.8025	17.6517	17.6042	rna77698S469:T477	0.225507	-0.0748768	-0.946616	0.500353	0.706686	0.0551591
rna77698	gnl|gene37087|rna77698	lGn=ddx10.L hRef=sp|Q13206|DDX10_HUMAN hGn=DDX10 E=0 (Probable ATP-dependent RNA helicase DDX10)	S469:S479	LKAQATSASKEDP,EDPGTTSDQEIEA	1	1	1	0.672824	19.2495	19.5416	19.1395	18.1763	18.7476	18.1838	19.6064	19.8002	19.4774	18.9381	19.48	19.3184	rna77698S469:S479	0.382511	-0.317809	-0.876232	0.12566	0.109263	0.0252769
rna97473	gnl|gene50808|rna97473	lGn=LOC108710299 hRef=tr|J3KPI1|J3KPI1_HUMAN hGn=SECISBP2L E=0 (Selenocysteine insertion sequence-binding protein 2-like (Fragment))	S246:S271	GRRRRLSHPAAES,SDSGYCSPKHCQA	1	1	1	0.0063995	16.1454	15.6585	15.7273	16.3511	16.2443	16.3171	14.7559	11.1686	10.9154	14.8851	14.655	15.325	rna97473S246:S271	-2.67504	3.56377	1.34918	0.160727	0.100628	0.0184867
rna44442	gnl|gene15225|rna44442	lGn=cep104.S hRef=tr|A0A6Q8PH14|A0A6Q8PH14_HUMAN hGn=CEP104 E=0 (Centrosomal protein of 104 kDa)	S303:S315	ALIRRVSETSLDP,PIEESVSPQQQRV	1	1	1	0.000410432	17.6619	17.4791	17.5487	17.0035	15.7982	15.5001	17.6495	17.6535	17.0909	16.6877	15.1926	15.2175	rna44442S303:S315	1.76539	0.0985972	0.401338	0.0559096	0.65601	0.584253
rna38452	gnl|gene13213|rna38452	lGn=aftph.S hRef=tr|B8ZZI9|B8ZZI9_HUMAN hGn=AFTPH E=5.86E-145 (Aftiphilin (Fragment))	S260:S269	LSITSRSPLSSVE,SSVENGSPQIKDV	1	1	1	2.20666e-08	14.3643	15.2818	15.6147	14.4589	14.5249	13.713	14.5948	14.1588	15.4881	14.0279	14.2428	14.2757	rna38452S260:S269	0.565137	0.339688	0.0501464	0.283705	0.564315	0.86826
rna84769	gnl|gene42048|rna84769	lGn=atrx.L hRef=tr|A0A6Q8PHA4|A0A6Q8PHA4_HUMAN hGn=ATRX E=0 (Transcriptional regulator ATRX)	S467:S472	SDKPMDSDMNASY,DSDMNASYDTEQA	1	1	1	0.00707293	16.0393	16.1593	15.6847	16.7804	16.7508	16.1339	16.2025	16.0694	16.2011	17.8752	17.365	17.3352	rna84769S467:S472	-1.36742	-0.196579	-0.970048	0.0120694	0.299954	0.0253613
rna84769	gnl|gene42048|rna84769	lGn=atrx.L hRef=tr|A0A6Q8PHA4|A0A6Q8PHA4_HUMAN hGn=ATRX E=0 (Transcriptional regulator ATRX)	S581:S588	SIKSDDSPEKECD,PEKECDSPLPDKT	1	1	1	1.05771e-09	20.0265	20.1736	19.7583	20.838	20.0711	19.7932	19.5046	19.1897	19.6687	20.619	20.2052	19.5946	rna84769S581:S588	-0.685233	0.531773	0.0945079	0.133447	0.0469857	0.837344
rna84769	gnl|gene42048|rna84769	lGn=atrx.L hRef=tr|A0A6Q8PHA4|A0A6Q8PHA4_HUMAN hGn=ATRX E=0 (Transcriptional regulator ATRX)	T744:S757	DEVLENTSENDLE,ESSLRRSPRVKTT	1	1	1	0.690194	16.227	16.3395	16.5325	17.9343	17.3139	17.0783	16.2522	15.981	16.3757	17.7748	17.1408	17.022	rna84769T744:S757	-1.10957	0.163373	0.129605	0.0249045	0.331961	0.727183
rna84769	gnl|gene42048|rna84769	lGn=atrx.L hRef=tr|A0A6Q8PHA4|A0A6Q8PHA4_HUMAN hGn=ATRX E=0 (Transcriptional regulator ATRX)	S808:S812	NSKAKHSPADSGE,KHSPADSGESPKA	1	1	0	1	14.2926	15.4688	14.0561	14.6272	14.9495	13.9099	14.6657	14.5526	14.7569	15.7319	14.1257	13.8927	rna84769S808:S812	0.0749623	-0.0525347	-0.0878709	0.908959	0.915692	0.901616
rna84769	gnl|gene42048|rna84769	lGn=atrx.L hRef=tr|A0A6Q8PHA4|A0A6Q8PHA4_HUMAN hGn=ATRX E=0 (Transcriptional regulator ATRX)	T834:S837	TQKNKSTSDSDEV,NKSTSDSDEVPEV	1	1	1	1	12.9986	12.7933	12.81	14.8969	16.054	16.3359	13.1006	12.8656	11.8484	15.5445	16.2395	15.5235	rna84769T834:S837	-3.16432	0.262496	-0.00688585	0.00424594	0.56675	0.989846
rna59795	gnl|gene20475|rna59795	lGn=cnot2.S hRef=tr|F8VV52|F8VV52_HUMAN hGn=CNOT2 E=0 (CCR4-NOT transcription complex subunit 2 (Fragment))	S145:S150	SSSGLGSPNRSSP,GSPNRSSPSIICM	1	1	0	1	15.5423	15.9654	15.6061	15.852	18.0401	18.0357	15.9814	15.6837	15.6512	17.2678	18.0667	18.3866	rna59795S145:S150	-2.13496	-0.0674903	-0.597759	0.0163366	0.710132	0.513193
rna83662	gnl|gene41276|rna83662	lGn=LOC108719227 hRef=sp|Q719H9|KCTD1_HUMAN hGn=KCTD1 E=0 (BTB/POZ domain-containing protein KCTD1)	T421:S427	GKNLLGTRMQMLS,TRMQMLSKAAKLS	1	1	0	1.0594e-09	14.8022	14.6544	13.6788	15.3841	15.4246	14.7966	14.807	14.1129	13.7559	14.78	14.8678	15.2453	rna83662T421:S427	-0.739074	0.153156	0.237389	0.123811	0.760364	0.398547
rna12481	gnl|gene4286|rna12481	lGn=rfc1.L hRef=sp|P35251|RFC1_HUMAN hGn=RFC1 E=0 (Replication factor C subunit 1)	S103:T105	DPVVFVSDTDEED,VVFVSDTDEEDFD	1	1	1	8.34745e-10	11.8385	12.1879	11.9455	12.6659	13.5859	14.1933	13.3536	13.2823	13.2792	14.6969	15.4418	14.5302	rna12481S103:T105	-1.58458	-1.31444	-1.40789	0.0291036	0.00430642	0.0660537
rna12481	gnl|gene4286|rna12481	lGn=rfc1.L hRef=sp|P35251|RFC1_HUMAN hGn=RFC1 E=0 (Replication factor C subunit 1)	T238:S245	KTGEKPTSLTSKK,SLTSKKSPVKVEK	1	1	1	0.648431	17.0968	17.3217	17.3328	16.774	16.3579	16.5682	17.0859	17.3805	17.4219	17.2335	16.6317	16.3764	rna12481T238:S245	0.548927	-0.0456479	-0.180482	0.15119	0.746215	0.568643
rna30866	gnl|gene10624|rna30866	lGn=mad1l1.L hRef=sp|Q9Y6D9|MD1L1_HUMAN hGn=MAD1L1 E=0 (Mitotic spindle assembly checkpoint protein MAD1)	S493:T495	SSDQTMSFTNEAM,DQTMSFTNEAMSA	1	1	1	0.686306	9.75756	9.49632	9.9195	12.5368	11.8076	10.9663	9.13145	10.8646	9.89277	12.348	12.0629	11.1952	rna30866S493:T495	-1.90577	-0.238469	-0.0984659	0.0414789	0.685271	0.872012
rna23836	gnl|gene8185|rna23836	lGn=cdca2-like.L hRef=sp|Q69YH5|CDCA2_HUMAN hGn=CDCA2 E=4.19E-17 (Cell division cycle-associated protein 2)	S308:S314	NAAKKPSPLTLPS,SPLTLPSPAEKAS	1	1	1	2.23247e-08	14.8296	14.2576	13.0051	14.4786	16.1616	16.1439	13.1046	14.6603	13.932	14.6732	17.0365	16.9874	rna23836S308:S314	-2.33339	0.13176	-0.637647	0.0758221	0.860447	0.545975
rna96457	gnl|gene50141|rna96457	lGn=vtgb1.L hRef=tr|A8MUN2|A8MUN2_HUMAN hGn=APOB E=5.94E-24 (Apolipoprotein B-100)	S950:S964	EQHFEKSGRTSAE,ASMMEVSSEMGIR	1	1	0	1	16.973	17.0245	16.7543	17.265	18.4045	17.9095	16.7994	16.1138	16.562	17.5193	18.2722	18.3893	rna96457S950:S964	-1.56854	0.42552	-0.200619	0.0119377	0.156873	0.664449
rna45046	gnl|gene15432|rna45046	lGn=fbxo42.L hRef=sp|Q6P3S6|FBX42_HUMAN hGn=FBXO42 E=0 (F-box only protein 42)	S363:S371	SGRAPLSPSLNSR,SLNSRPSPISATP	1	1	1	0.153513	14.5049	14.9277	15.074	13.4256	14.0512	14.3318	15.1931	16.5686	16.248	14.671	15.5507	15.0504	rna45046S363:S371	0.912523	-1.16771	-1.15453	0.149029	0.0910877	0.0355306
rna45046	gnl|gene15432|rna45046	lGn=fbxo42.L hRef=sp|Q6P3S6|FBX42_HUMAN hGn=FBXO42 E=0 (F-box only protein 42)	T519:S527	HSPPHITTTLSGA,TLSGAVSPGALRR	1	1	1	0.507376	16.3402	16.458	16.8949	17.5382	17.2855	17.4834	16.8423	16.1178	16.4516	17.646	17.1631	17.2894	rna45046T519:S527	-0.895611	0.0937939	0.0695152	0.0296477	0.745555	0.699342
rna26097	gnl|gene8959|rna26097	lGn=zc3h14.S hRef=sp|Q6PJT7|ZC3HE_HUMAN hGn=ZC3H14 E=0 (Zinc finger CCCH domain-containing protein 14)	S472:S481	KLSKEPSPQIQNN,IQNNSVSPPCPAQ	1	1	1	0.0936802	14.0766	14.7968	13.8041	13.2736	14.6577	14.6857	13.747	13.9233	14.5577	14.1046	15.4374	15.6208	rna26097S472:S481	-0.978245	0.149821	-0.8486	0.166557	0.717666	0.272539
rna55388	gnl|gene18976|rna55388	lGn=pphln1.L hRef=tr|F8W0Q9|F8W0Q9_HUMAN hGn=PPHLN1 E=6.58E-53 (Periphilin-1)	S141:T150	SPQRRDSPFVRDS,VRDSPVTRKDSPH	1	1	0	0.208397	16.811	18.2424	16.8738	18.0641	18.731	18.2868	18.4411	18.7193	18.5678	19.8776	19.1625	18.9542	rna55388S141:T150	-0.755374	-1.26702	-0.97079	0.104448	0.109247	0.0531519
rna26544	gnl|gene9130|rna26544	lGn=rbm4b.L hRef=sp|Q9BQ04|RBM4B_HUMAN hGn=RBM4B E=7.56E-115 (RNA-binding protein 4B)	S146:T147	RMHVQLSTSRLRV,MHVQLSTSRLRVT	1	1	1	1	16.1065	15.6351	15.8767	9.54077	9.10684	11.0563	15.8254	15.5281	15.2358	10.5477	11.2691	10.6084	rna26544S146:T147	4.72139	0.342992	-0.907073	0.000140733	0.194002	0.261324
rna25017	gnl|gene8596|rna25017	lGn=sh3bp5l.L hRef=sp|Q7L8J4|3BP5L_HUMAN hGn=SH3BP5L E=6.69E-138 (SH3 domain-binding protein 5-like)	Y138:S143	HSAALRYERAVSM,RYERAVSMHAAAR	1	1	0	1.06746e-09	11.1041	11.378	9.92629	9.93202	10.8766	10.8932	10.3899	10.9751	10.3023	9.94641	11.0267	11.0916	rna25017Y138:S143	-0.132421	0.247001	-0.120947	0.77586	0.652327	0.816997
rna25017	gnl|gene8596|rna25017	lGn=sh3bp5l.L hRef=sp|Q7L8J4|3BP5L_HUMAN hGn=SH3BP5L E=6.69E-138 (SH3 domain-binding protein 5-like)	S326:S338	DLQKSDSVEHLRD,DLTDVTSLDGRET	1	1	0	0.0631485	17.6336	17.7677	17.7326	18.4391	17.5935	17.8651	17.903	17.6005	17.6531	18.3522	17.8729	17.9727	rna25017S326:S338	-0.347044	-0.00757472	-0.100007	0.128102	0.945711	0.750542
rna9412	gnl|gene3247|rna9412	lGn=LOC733283 hRef=sp|Q9Y490|TLN1_HUMAN hGn=TLN1 E=0 (Talin-1)	S405:S425	ILKKKKSKDHFGL,MLEDSVSPKKSTL	1	1	1	2.45164e-08	19.1387	18.7621	18.5783	18.8697	17.7673	17.3227	18.8158	18.6021	18.0089	17.7262	17.8839	17.5967	rna9412S405:S425	0.740007	0.350794	0.250973	0.0791039	0.304364	0.642045
rna59541	gnl|gene20383|rna59541	lGn=caprin2.L hRef=sp|Q6IMN6|CAPR2_HUMAN hGn=CAPRIN2 E=0 (Caprin-2)	S522:T528	SQRLLSSQLPCET,SQLPCETSVVSSE	1	1	1	1	12.0778	14.3108	12.9912	12.2666	11.268	11.4235	13.8688	15.325	15.1202	14.409	11.3505	11.2943	rna59541S522:T528	2.42009	-1.64474	-0.69854	0.128631	0.114422	0.573308
rna53845	gnl|gene18436|rna53845	lGn=smpd4.L hRef=sp|Q9NXE4|NSMA3_HUMAN hGn=SMPD4 E=0 (Sphingomyelin phosphodiesterase 4)	S208:S217	NVPPPHSPNTGGT,TGGTVPSPAPRSP	1	1	1	0.0883071	12.7191	13.2362	12.5681	11.0568	12.6505	13.1839	14.0905	13.4904	13.2326	12.6708	13.779	13.7849	rna53845S208:S217	0.192918	-0.763364	-1.11451	0.692377	0.081787	0.222669
rna53845	gnl|gene18436|rna53845	lGn=smpd4.L hRef=sp|Q9NXE4|NSMA3_HUMAN hGn=SMPD4 E=0 (Sphingomyelin phosphodiesterase 4)	S723:S729	SRKCKKSPITSVS,SPITSVSPSEPAA	1	1	1	2.25574e-08	16.6505	15.6999	14.5927	16.5829	16.5372	15.5973	15.383	14.1437	15.1196	15.0947	16.4579	16.5679	rna53845S723:S729	-1.15813	0.765624	0.198934	0.131921	0.348137	0.747967
rna15086	gnl|gene5158|rna15086	lGn=champ1.S hRef=tr|A0A2R8Y735|A0A2R8Y735_HUMAN hGn=CHAMP1 E=1.13E-41 (Chromosome alignment-maintaining phosphoprotein 1 (Fragment))	S267:S273	RDANEFSDNEATS,SDNEATSSHSKDI	1	1	1	0.568433	18.2326	18.5133	18.2401	18.5488	18.0352	17.9745	18.423	18.4037	18.3622	18.8866	18.2815	18.1218	rna15086S267:S273	-0.0336819	-0.0676041	-0.24378	0.898437	0.54239	0.458516
rna15086	gnl|gene5158|rna15086	lGn=champ1.S hRef=tr|A0A2R8Y735|A0A2R8Y735_HUMAN hGn=CHAMP1 E=1.13E-41 (Chromosome alignment-maintaining phosphoprotein 1 (Fragment))	S478:S484	KSIMEFSEEEDGS,SEEEDGSPPSKNM	1	1	1	0.00639996	16.7746	16.5117	15.9423	14.2842	15.6826	15.4185	16.3946	16.2778	15.9149	15.8602	15.7858	15.4787	rna15086S478:S484	0.48755	0.213743	-0.579815	0.06108	0.504002	0.307544
rna15086	gnl|gene5158|rna15086	lGn=champ1.S hRef=tr|A0A2R8Y735|A0A2R8Y735_HUMAN hGn=CHAMP1 E=1.13E-41 (Chromosome alignment-maintaining phosphoprotein 1 (Fragment))	T499:S516	YSEGNLTPTQLKD,TEDGNTSAMKKPS	1	1	1	0.151216	14.0431	14.3069	13.7883	14.6281	15.3044	15.3622	14.22	14.375	14.2598	15.1949	15.2389	15.7476	rna15086T499:S516	-1.10886	-0.238827	-0.295535	0.0191737	0.247411	0.377073
rna30432	gnl|gene10477|rna30432	lGn=trim36.L hRef=tr|E9PBG3|E9PBG3_HUMAN hGn=TRIM36 E=0 (E3 ubiquitin-protein ligase TRIM36)	T500:T502	KGYRGSTSTPLSK,YRGSTSTPLSKEV	1	1	0	1	17.3717	17.0134	17.6318	15.4762	14.9078	14.8173	16.831	17.1402	17.3723	15.649	15.3934	15.8778	rna30432T500:T502	1.47443	0.22447	-0.572981	0.00227876	0.400206	0.0920314
rna17892	gnl|gene6118|rna17892	lGn=tjp3.S hRef=sp|O95049|ZO3_HUMAN hGn=TJP3 E=0 (Tight junction protein ZO-3)	S226:S231	RRRERGSDVMDSG,GSDVMDSGSEARG	1	1	1	0.00410858	12.4563	13.3441	12.3345	11.985	12.7405	12.3943	13.0353	12.815	13.6206	14.1583	13.5905	13.3678	rna17892S226:S231	-0.548546	-0.44535	-1.33223	0.178339	0.330932	0.0144289
rna7782	gnl|gene2682|rna7782	lGn=ivns1abp.S hRef=sp|Q9Y6Y0|NS1BP_HUMAN hGn=IVNS1ABP E=0 (Influenza virus NS1A-binding protein)	S269:S273	NLCSSSSGSLSPS,SSSGSLSPSALTQ	1	1	1	0.378825	16.651	16.628	16.3552	15.2856	13.5579	13.3493	16.6816	16.4606	16.4825	16.5056	14.2043	13.9606	rna7782S269:S273	1.65141	0.00313505	-0.825891	0.177696	0.980212	0.46536
rna20094	gnl|gene6872|rna20094	lGn=stat2.L hRef=sp|P52630|STAT2_HUMAN hGn=STAT2 E=0 (Signal transducer and activator of transcription 2)	Y372:T380	APNIKGYRKFNLL,KFNLLGTQNKAME	1	1	0	9.92745e-10	20.1797	19.8791	19.8397	20.9232	20.8352	20.7213	19.5636	19.7409	19.6314	20.952	20.7715	20.8303	rna20094Y372:T380	-1.20595	0.320866	-0.0246646	8.39324e-05	0.0776135	0.770606
rna88464	gnl|gene44510|rna88464	lGn=fgfr2.L hRef=tr|H7C265|H7C265_HUMAN hGn=FGFR2 E=0 (Fibroblast growth factor receptor 2 (Fragment))	Y608:S609	RPLEMEYSFDVTR,PLEMEYSFDVTRV	1	1	0	1	17.6072	17.2393	17.2802	18.243	17.4725	17.739	16.8569	17.1361	17.1098	18.017	17.9831	17.8734	rna88464Y608:S609	-0.923529	0.341315	-0.139644	0.00299686	0.0848469	0.601814
rna96962	gnl|gene50455|rna96962	lGn=LOC108696402 hRef=tr|F8WBR3|F8WBR3_HUMAN hGn=ROBO2 E=0 (Roundabout homolog 2)	S180:T187	KDNTRISDKDERI,DKDERITIRGGKL	1	1	1	0.0991017	15.1189	15.2989	15.0979	15.6063	15.5164	15.443	14.7712	14.9039	15.2396	15.77	15.5135	14.9448	rna96962S180:T187	-0.437881	0.200342	0.112462	0.211758	0.288139	0.692302
rna69063	gnl|gene29551|rna69063	lGn=Xelaev18000540m hRef=sp|Q9NUD5|ZCHC3_HUMAN hGn=ZCCHC3 E=5.66E-23 (Zinc finger CCHC domain-containing protein 3)	S692:T694	ESFRVISITKPEK,FRVISITKPEKKV	1	1	1	1.02867e-09	18.9483	18.9327	18.5066	19.8421	18.9552	18.6127	18.6799	18.7404	18.6753	19.2429	18.9971	18.7667	rna69063S692:T694	-0.303698	0.0973657	0.134448	0.154939	0.571576	0.757445
rna37055	gnl|gene12754|rna37055	lGn=nasp.S hRef=tr|Q5T624|Q5T624_HUMAN hGn=NASP E=2.09E-97 (Nuclear autoantigenic sperm protein)	S255:S271	KETANQSPDSTEV,KMDSEASESKEST	1	1	1	0.00105296	17.6608	17.7258	17.747	18.3644	18.2528	18.3076	17.7129	17.6833	17.49	18.4763	18.3478	18.3852	rna37055S255:S271	-0.774333	0.0824712	-0.0947927	0.00202825	0.362321	0.132436
rna23461	gnl|gene8047|rna23461	lGn=tank.S hRef=sp|Q92844|TANK_HUMAN hGn=TANK E=4.92E-42 (TRAF family member-associated NF-kappa-B activator)	S399:T411	FKNTFYSPEIPDA,APESAETPERTVR	1	1	1	0.281081	11.032	11.2937	11.1894	11.0786	12.2822	12.3821	11.8484	11.5437	11.5471	11.2082	12.4113	12.1342	rna23461S399:T411	-0.271507	-0.474689	-0.00361983	0.537892	0.0226911	0.995112
rna31073	gnl|gene10692|rna31073	lGn=safb.S hRef=sp|Q14151|SAFB2_HUMAN hGn=SAFB2 E=1.23E-176 (Scaffold attachment factor B2)	S402:S410	SSDRRPSTEKSEK,EKSEKTSPTKIDE	1	1	1	0.690301	19.6366	19.5113	19.3246	19.8295	18.7416	18.435	18.986	18.9961	19.672	20.2711	18.9116	18.4346	rna31073S402:S410	0.0122751	0.272831	-0.203713	0.984992	0.35614	0.784634
rna31073	gnl|gene10692|rna31073	lGn=safb.S hRef=sp|Q14151|SAFB2_HUMAN hGn=SAFB2 E=1.23E-176 (Scaffold attachment factor B2)	S622:Y628	RPYDFDSRRDEPY,SRRDEPYWSESKR	1	1	1	1	19.333	18.938	18.8952	20.2836	19.4743	19.6115	18.9385	18.8711	18.9109	20.0559	19.649	19.6873	rna31073S622:Y628	-0.890565	0.148557	-0.00759506	0.0187118	0.398227	0.980182
rna24497	gnl|gene8414|rna24497	lGn=brd7.L hRef=sp|Q9NPI1|BRD7_HUMAN hGn=BRD7 E=0 (Bromodomain-containing protein 7)	S280:T288	EPQKDESMDTDEV,DTDEVATFRSPVK	1	1	1	1	17.326	17.0926	16.9655	16.5376	15.797	15.8608	17.2042	16.8388	16.8995	16.2262	15.6835	15.9363	rna24497S280:T288	1.03213	0.147225	0.116448	0.00772023	0.395313	0.705935
rna63135	gnl|gene23643|rna63135	lGn=tmem52b.L hRef=sp|Q4KMG9|TM52B_HUMAN hGn=TMEM52B E=1.33E-47 (Transmembrane protein 52B)	T150:T158	ITWSIFTGIFLVL,IFLVLQTRGDSDC	1	1	1	2.1914e-08	16.8473	16.4772	16.3508	13.7911	12.7363	11.916	16.6448	16.2232	16.0408	13.3277	11.8473	12.2769	rna63135T150:T158	3.81896	0.255458	0.330482	0.0062584	0.33594	0.661785
rna89734	gnl|gene45385|rna89734	lGn=kansl3.L hRef=tr|A0A590UJ53|A0A590UJ53_HUMAN hGn=KANSL3 E=0 (KAT8 regulatory NSL complex subunit 3)	T864:S871	PLARAVTPPAVTT,PPAVTTSPPKTLY	1	1	1	1.07171e-09	16.5222	16.447	16.026	16.7265	16.3654	16.176	15.9442	16.0916	15.722	16.84	16.5373	16.6192	rna89734T864:S871	-0.746227	0.412499	-0.242856	0.00653017	0.101593	0.277055
rna31110	gnl|gene10708|rna31110	lGn=naca.2.L hRef=tr|H0YHX9|H0YHX9_HUMAN hGn=NACA E=2.51E-129 (Nascent polypeptide-associated complex subunit alpha)	S493:S504	NKTEGISPQPAAE,AELGVQSPAKVLT	1	1	0	1.07305e-09	15.7495	15.8129	15.549	15.8954	15.8017	15.7799	15.7284	15.7225	15.3743	16.0603	15.4548	15.9015	rna31110S493:S504	-0.197136	0.095439	0.0201578	0.420644	0.541714	0.922417
rna42295	gnl|gene14526|rna42295	lGn=orc1.L hRef=sp|Q13415|ORC1_HUMAN hGn=ORC1 E=0 (Origin recognition complex subunit 1)	S391:T401	SRPLKRSEEDFEG,FEGDPQTPRSRRT	1	1	1	7.90301e-10	16.7782	17.6771	16.7093	15.4646	10.5871	12.2238	17.8297	17.6316	17.5251	15.8522	12.7439	12.3366	rna42295S391:T401	4.01791	-0.607297	-0.885758	0.067684	0.183874	0.652219
rna94746	gnl|gene48945|rna94746	lGn=LOC108707604 hRef=tr|H7C3P6|H7C3P6_HUMAN hGn=NUP98 E=6.96E-165 (Nuclear pore complex protein Nup98-Nup96 (Fragment))	S302:S310	PSMSRISETAQGS,TAQGSHSPRILPA	1	1	0	1.04443e-09	16.9371	18.0976	16.8864	17.3794	16.5622	16.0394	17.6871	17.7024	18.143	17.8179	16.3433	15.9613	rna94746S302:S310	1.13664	-0.537115	-0.0471783	0.175961	0.307187	0.948968
rna75431	gnl|gene35453|rna75431	lGn=LOC108701130 hRef=tr|K7ES11|K7ES11_HUMAN hGn=UBE2O E=0 ((E3-independent) E2 ubiquitin-conjugating enzyme (Fragment))	S816:T818	EQLLTGSPTSPTA,LLTGSPTSPTAEP	1	1	1	1	15.1959	14.8052	14.6824	14.2804	14.7347	14.9716	14.6329	14.7481	14.073	14.4337	14.9393	14.7833	rna75431S816:T818	-0.234082	0.409859	-0.0565138	0.41805	0.195492	0.834412
rna75431	gnl|gene35453|rna75431	lGn=LOC108701130 hRef=tr|K7ES11|K7ES11_HUMAN hGn=UBE2O E=0 ((E3-independent) E2 ubiquitin-conjugating enzyme (Fragment))	T875:S892	EKAEAQTPVRSEW,PVLCQQSGGKPGV	1	1	0	1.0333e-09	15.8526	17.0306	15.9436	15.1091	15.8255	15.9923	17.1511	17.6226	17.2634	16.183	16.8227	16.9573	rna75431T875:S892	0.69137	-1.0701	-1.01203	0.0819808	0.0914468	0.0495799
rna37144	gnl|gene12779|rna37144	lGn=tra2a.L hRef=sp|Q13595|TRA2A_HUMAN hGn=TRA2A E=5.16E-93 (Transformer-2 protein homolog alpha)	S254:Y259	YRYRRRSPSPYYS,RSPSPYYSRYRSR	1	1	0	0.601032	14.394	14.9512	14.4683	15.6662	14.9865	15.7121	14.2757	14.4613	14.7127	15.4645	14.6583	15.4128	rna37144S254:Y259	-0.695298	0.121294	0.276423	0.0989803	0.606682	0.474966
rna38519	gnl|gene13234|rna38519	lGn=unnamed.L hRef=sp|Q9P270|SLAI2_HUMAN hGn=SLAIN2 E=1.67E-74 (SLAIN motif-containing protein 2)	T573:S579	SSAVSRTGNVSSS,TGNVSSSIKHSTV	1	1	1	1	9.72058	10.0984	10.5377	9.67056	10.5716	9.57724	10.1247	9.70776	9.34947	9.29378	10.4452	11.4086	rna38519T573:S579	-0.655227	0.391582	-0.442739	0.400648	0.295427	0.565984
rna22705	gnl|gene7779|rna22705	lGn=sipa1l1.S hRef=tr|F5GYF8|F5GYF8_HUMAN hGn=SIPA1L1 E=0 (Signal-induced proliferation-associated 1-like protein 1)	S153:S161	LDSRFLSPEGFSS,EGFSSASSPRKVV	1	1	0	1	12.2866	12.8693	14.6007	12.7245	12.5021	13.8685	14.747	14.7533	14.3513	14.1764	12.3775	11.8969	rna22705S153:S161	1.8003	-1.36502	0.214791	0.117147	0.184732	0.807178
rna49955	gnl|gene17100|rna49955	lGn=fbxo42.S hRef=sp|Q6P3S6|FBX42_HUMAN hGn=FBXO42 E=0 (F-box only protein 42)	S451:S459	SGRAPLSPSLNSR,SLNSRPSPISATP	1	1	1	0.00247794	15.5085	15.3466	15.5628	13.4019	12.3635	12.0598	14.9614	15.9319	15.7116	14.5756	12.7586	12.0997	rna49955S451:S459	2.39033	-0.0623353	-0.536224	0.0685579	0.853511	0.569161
rna26009	gnl|gene8930|rna26009	lGn=hic2.S hRef=sp|Q96JB3|HIC2_HUMAN hGn=HIC2 E=0 (Hypermethylated in cancer 2 protein)	S229:S243	LDLSKKSPSHSVQ,DALQADSRAGSPQ	1	1	1	1.0697e-09	16.8801	17.6027	16.9152	18.1359	18.1878	18.1098	17.0182	17.0556	17.2955	18.5394	18.2006	18.1004	rna26009S229:S243	-1.15705	0.00959142	-0.135635	0.00328247	0.972293	0.415073
rna9856	gnl|gene3389|rna9856	lGn=map4k4-like.L hRef=sp|O95819|M4K4_HUMAN hGn=MAP4K4 E=0 (Mitogen-activated protein kinase kinase kinase kinase 4)	S649:S654	PVSRSHSFSDPSP,HSFSDPSPKFAPQ	1	1	0	0.691237	17.5108	18.7448	17.7046	17.014	18.6577	19.0974	17.6805	18.2977	18.6282	18.5866	19.3901	19.3292	rna9856S649:S654	-0.899872	-0.215378	-0.845603	0.0769347	0.674779	0.315125
rna9856	gnl|gene3389|rna9856	lGn=map4k4-like.L hRef=sp|O95819|M4K4_HUMAN hGn=MAP4K4 E=0 (Mitogen-activated protein kinase kinase kinase kinase 4)	T710:S714	PRVPVRTTSRSPV,VRTTSRSPVLSRR	1	1	0	0.296804	16.1863	16.8545	15.9875	14.991	16.7502	16.8835	16.1834	15.8586	16.2245	16.2569	16.5992	16.6967	rna9856T710:S714	-0.428791	0.253924	-0.309411	0.0733799	0.446278	0.665441
rna9856	gnl|gene3389|rna9856	lGn=map4k4-like.L hRef=sp|O95819|M4K4_HUMAN hGn=MAP4K4 E=0 (Mitogen-activated protein kinase kinase kinase kinase 4)	S722:T732	VLSRRDSPLQGSG,GSGQQNTQTGQRN	1	1	0	0.280412	14.9342	15.2178	14.7568	14.8529	14.5849	14.1869	15.0444	15.1248	15.1926	15.1591	14.7678	14.4953	rna9856S722:T732	0.313192	-0.150975	-0.26582	0.242363	0.379662	0.385377
rna9856	gnl|gene3389|rna9856	lGn=map4k4-like.L hRef=sp|O95819|M4K4_HUMAN hGn=MAP4K4 E=0 (Mitogen-activated protein kinase kinase kinase kinase 4)	S722:S739	VLSRRDSPLQGSG,QTGQRNSTSNIEP	1	1	0	0.202593	16.8509	16.8776	16.9121	15.1914	14.9024	14.8292	16.9038	16.8363	16.9632	15.6644	15.3502	15.2753	rna9856S722:S739	1.47114	-0.0208918	-0.455643	0.00365824	0.644516	0.0489804
rna9856	gnl|gene3389|rna9856	lGn=map4k4-like.L hRef=sp|O95819|M4K4_HUMAN hGn=MAP4K4 E=0 (Mitogen-activated protein kinase kinase kinase kinase 4)	S722:T740	VLSRRDSPLQGSG,TGQRNSTSNIEPR	1	1	0	0.690085	14.3757	15.1193	14.6884	10.5072	13.5376	13.5829	15.3022	15.2598	15.5059	13.5564	13.9719	13.4175	rna9856S722:T740	1.70741	-0.628207	-1.10601	0.00344448	0.0871836	0.390862
rna9856	gnl|gene3389|rna9856	lGn=map4k4-like.L hRef=sp|O95819|M4K4_HUMAN hGn=MAP4K4 E=0 (Mitogen-activated protein kinase kinase kinase kinase 4)	S793:S799	RFRMRSSSKSEGS,SSKSEGSPSQRHE	1	1	0	0.490999	13.4268	13.9727	15.499	16.2777	14.7899	15.0384	14.5447	13.4649	15.2207	16.2296	14.4916	13.9752	rna9856S793:S799	-0.488714	-0.110579	0.469853	0.599342	0.897445	0.602461
rna9856	gnl|gene3389|rna9856	lGn=map4k4-like.L hRef=sp|O95819|M4K4_HUMAN hGn=MAP4K4 E=0 (Mitogen-activated protein kinase kinase kinase kinase 4)	S887:S892	EDARAMSSLNLSN,MSSLNLSNGETES	1	1	1	1	15.2309	15.4858	15.2573	14.7566	16.287	16.7497	15.0588	15.3335	14.9176	16.1397	16.4969	16.4392	rna9856S887:S892	-1.2553	0.221369	-0.427464	0.00165774	0.215751	0.553349
rna9856	gnl|gene3389|rna9856	lGn=map4k4-like.L hRef=sp|O95819|M4K4_HUMAN hGn=MAP4K4 E=0 (Mitogen-activated protein kinase kinase kinase kinase 4)	S888:S892	DARAMSSLNLSNG,MSSLNLSNGETES	1	1	1	0.232248	15.8548	15.3639	15.5381	15.5425	17.2842	17.218	15.5266	15.8013	15.6679	16.4543	17.1969	16.8784	rna9856S888:S892	-1.17797	-0.0796598	-0.161653	0.0213418	0.659487	0.810614
rna9856	gnl|gene3389|rna9856	lGn=map4k4-like.L hRef=sp|O95819|M4K4_HUMAN hGn=MAP4K4 E=0 (Mitogen-activated protein kinase kinase kinase kinase 4)	S910:T915	VHDDVESEPAMTP,ESEPAMTPSKEGT	1	1	1	0.0427265	15.1895	15.6629	15.5234	15.9556	16.4923	17.2572	16.7674	16.7201	16.6181	17.6291	18.7356	18.1911	rna9856S910:T915	-1.48339	-1.24327	-1.61688	0.0411252	0.00781166	0.0320748
rna74475	gnl|gene34798|rna74475	lGn=LOC108708747	Y218:S219	QWQTSEYSEPAKL,WQTSEYSEPAKLW	1	1	1	0.691212	19.8218	19.5919	19.5047	19.5111	18.7827	18.3597	19.3246	19.6539	19.4925	19.7245	19.2925	19.2568	rna74475Y218:S219	0.0657635	0.149122	-0.540099	0.733525	0.328465	0.246029
rna2622	gnl|gene893|rna2622	lGn=c2cd2l.L hRef=sp|O14523|C2C2L_HUMAN hGn=C2CD2L E=0 (Phospholipid transfer protein C2CD2L)	S427:S431	LDGKIDSPSRSPS,IDSPSRSPSKVEV	1	1	1	0.473112	15.7043	15.1122	14.6907	17.0933	18.7099	19.3659	15.7119	15.21	14.1097	17.5903	19.0982	19.2335	rna2622S427:S431	-3.63013	0.158556	-0.250963	0.00706165	0.792651	0.784871
rna39114	gnl|gene13440|rna39114	lGn=irf2bpl.L hRef=sp|Q9H1B7|I2BPL_HUMAN hGn=IRF2BPL E=0 (Probable E3 ubiquitin-protein ligase IRF2BPL)	S547:S552	SSARRNSSSPVSP,NSSSPVSPASVTG	1	1	0	0.00207336	16.3913	17.0444	16.6544	16.6728	17.9337	18.3263	16.465	16.0888	16.6084	18.1902	17.7209	18.0001	rna39114S547:S552	-1.58303	0.309348	-0.326136	0.00165647	0.277736	0.58524
rna56205	gnl|gene19237|rna56205	lGn=ell.L hRef=sp|P55199|ELL_HUMAN hGn=ELL E=0 (RNA polymerase II elongation factor ELL)	S325:S333	GDNAPLSPPKENV,PKENVNSSSPLPQ	1	1	1	1	14.4252	14.9933	14.5333	15.0262	15.3088	14.867	14.2985	14.4872	14.5049	15.7335	15.4727	15.2035	rna56205S325:S333	-1.03967	0.2204	-0.402527	0.0110166	0.334795	0.116751
rna56205	gnl|gene19237|rna56205	lGn=ell.L hRef=sp|P55199|ELL_HUMAN hGn=ELL E=0 (RNA polymerase II elongation factor ELL)	S325:S335	GDNAPLSPPKENV,ENVNSSSPLPQKR	1	1	1	1	15.4367	15.9887	15.5026	16.4716	16.1956	16.2294	15.361	15.522	15.6248	16.6981	16.3518	16.3802	rna56205S325:S335	-0.974157	0.140095	-0.177843	0.00302828	0.519203	0.279349
rna43118	gnl|gene14780|rna43118	lGn=fgfr2.S hRef=tr|H7C265|H7C265_HUMAN hGn=FGFR2 E=0 (Fibroblast growth factor receptor 2 (Fragment))	Y597:S598	RPLEMEYSFDVTR,PLEMEYSFDVTRV	1	1	0	1	17.6072	17.2393	17.2802	18.243	17.4725	17.739	16.8569	17.1361	17.1098	18.017	17.9831	17.8734	rna43118Y597:S598	-0.923529	0.341315	-0.139644	0.00299686	0.0848469	0.601814
rna75579	gnl|gene35564|rna75579	lGn=ppp1r37.L hRef=sp|O75864|PPR37_HUMAN hGn=PPP1R37 E=0 (Protein phosphatase 1 regulatory subunit 37)	S597:S599	KEVEGESDSDTEE,VEGESDSDTEEED	1	1	1	0.0126021	17.2468	16.7978	17.1315	17.8642	18.6043	19.4986	16.82	16.684	16.2337	18.4752	18.7118	18.253	rna75579S597:S599	-1.90077	0.479487	0.175716	0.00141117	0.102367	0.750391
rna89890	gnl|gene45497|rna89890	lGn=LOC108708724 hRef=sp|Q8WXF1|PSPC1_HUMAN hGn=PSPC1 E=0 (Paraspeckle component 1)	S469:S475	DRFSQASPSQMVS,SPSQMVSPMVNRA	1	1	1	0.283107	15.1568	16.1688	15.2336	14.8679	16.478	16.2558	15.9746	16.4803	16.398	16.6127	17.4124	17.433	rna89890S469:S475	-0.868368	-0.764599	-1.28545	0.0638397	0.128214	0.108258
rna92664	gnl|gene47498|rna92664	lGn=epb41.L hRef=tr|A0A3B3ITP0|A0A3B3ITP0_HUMAN hGn=EPB41 E=0 (Band 4.1)	S526:T536	TGSKRASHSLDGA,DGAAVATPEASRT	1	1	1	0.0111922	15.4061	16.5017	15.9879	15.5019	14.6971	13.9402	16.5442	16.9221	17.0167	17.7681	15.1456	14.3276	rna92664S526:T536	1.08058	-0.862435	-1.034	0.407299	0.0954432	0.434178
rna92664	gnl|gene47498|rna92664	lGn=epb41.L hRef=tr|A0A3B3ITP0|A0A3B3ITP0_HUMAN hGn=EPB41 E=0 (Band 4.1)	S528:T536	SKRASHSLDGAAV,DGAAVATPEASRT	1	1	1	0.00938783	16.1258	16.6139	16.2731	15.8619	15.2517	14.7297	16.6831	16.542	16.7672	16.978	15.2379	14.8933	rna92664S528:T536	0.960995	-0.32646	-0.421994	0.274178	0.138736	0.601068
rna30364	gnl|gene10449|rna30364	lGn=LOC108698354 hRef=sp|Q86U90|YRDC_HUMAN hGn=YRDC E=2.2E-09 (YrdC domain-containing protein, mitochondrial)	S189:S195	VGIVPKSQVMYAS,SQVMYASLQIKDT	1	1	1	1	10.4652	11.8121	10.5813	11.4628	11.4198	11.8577	10.281	11.2683	11.6241	11.2819	12.6061	11.8248	rna30364S189:S195	-0.846491	-0.104916	-0.32416	0.20267	0.867354	0.495701
rna17318	gnl|gene5913|rna17318	lGn=loc496296.L hRef=tr|C9JK00|C9JK00_HUMAN hGn=CRACDL E=1.83E-23 (CRACD-like protein (Fragment))	S202:S217	PAQRRSSLSLGGT,EDDQPFSPLQSSG	1	1	1	1	15.6696	15.2176	15.1587	16.9173	15.8203	15.6509	14.7278	13.3401	11.0336	13.9503	13.7356	14.3866	rna17318S202:S217	-0.990342	2.31481	2.1053	0.456052	0.162029	0.0190705
rna88755	gnl|gene44727|rna88755	lGn=dpysl2.L hRef=sp|Q16555|DPYL2_HUMAN hGn=DPYSL2 E=0 (Dihydropyrimidinase-related protein 2)	T599:S607	VTPKAVTPASSAK,ASSAKTSPAKQPA	1	1	1	1	18.858	20.1274	18.9051	20.6249	21.4764	21.6282	20.6177	20.8151	20.9187	21.0837	21.9844	21.8356	rna88755T599:S607	-0.850787	-1.487	-0.391451	0.0812727	0.064213	0.40324
rna29226	gnl|gene10056|rna29226	lGn=parn.L hRef=tr|A0A494BZU6|A0A494BZU6_HUMAN hGn=PARN E=0 (Poly(A)-specific ribonuclease PARN (Fragment))	S163:T169	STMSYISPNSSKT,SPNSSKTPVSIPD	1	1	1	0.00247794	18.2502	18.3934	17.8927	17.6229	18.1808	18.1882	17.9661	18.4986	18.2338	18.0065	19.0642	19.152	rna29226S163:T169	-0.508025	-0.0540778	-0.743582	0.302125	0.812954	0.170488
rna29226	gnl|gene10056|rna29226	lGn=parn.L hRef=tr|A0A494BZU6|A0A494BZU6_HUMAN hGn=PARN E=0 (Poly(A)-specific ribonuclease PARN (Fragment))	S568:S576	AVKRSMSPIQEEA,IQEEAASDDTEEV	1	1	1	1	14.5036	14.6331	14.2232	15.0871	13.4806	13.655	14.1657	13.8666	13.7878	11.1586	14.8517	14.9962	rna29226S568:S576	0.271223	0.513281	0.405433	0.849358	0.0372791	0.786762
rna29226	gnl|gene10056|rna29226	lGn=parn.L hRef=tr|A0A494BZU6|A0A494BZU6_HUMAN hGn=PARN E=0 (Poly(A)-specific ribonuclease PARN (Fragment))	S568:T584	AVKRSMSPIQEEA,DTEEVHTHENDPS	1	1	1	1	14.6593	14.5569	13.3485	14.2568	13.842	14.543	14.7565	14.6554	14.6637	14.7831	14.9979	14.9716	rna29226S568:T584	-0.225658	-0.503639	-0.703596	0.060513	0.353989	0.0623484
rna9681	gnl|gene3330|rna9681	lGn=LOC108716057 hRef=sp|Q8WYQ5|DGCR8_HUMAN hGn=DGCR8 E=0 (Microprocessor complex subunit DGCR8)	S273:S277	EKYDIDSDHQSDG,IDSDHQSDGESSV	1	1	1	1.07247e-09	15.1047	15.2516	15.5941	16.1979	17.1874	17.8316	15.5948	15.7174	15.519	17.2062	17.5079	17.5617	rna9681S273:S277	-1.81486	-0.293593	-0.352952	0.000685518	0.16975	0.538083
rna41564	gnl|gene14265|rna41564	lGn=arhgap21.S hRef=tr|A0A1B0GTZ9|A0A1B0GTZ9_HUMAN hGn=ARHGAP21 E=0 (Rho GTPase-activating protein 21 (Fragment))	S728:S734	VLREKPSPGQQTS,SPGQQTSPPIRQQ	1	1	1	0.580876	18.2855	18.9277	17.9655	19.2847	20.1709	19.9428	18.6688	19.0365	18.8337	19.7895	20.3259	20.3741	rna41564S728:S734	-1.31687	-0.453412	-0.363716	0.00750229	0.24563	0.332363
rna45646	gnl|gene15634|rna45646	lGn=fam122a.S hRef=sp|Q96E09|F122A_HUMAN hGn=FAM122A E=2.39E-111 (Protein FAM122A)	S179:S188	TTRRSQSPINCIR,NCIRPSSLGPLKR	1	1	0	0.254511	15.104	15.9293	15.1291	16.7202	19.4479	19.6657	15.8394	16.3351	16.3146	18.1931	20.0635	20.0459	rna45646S179:S188	-3.27113	-0.775533	-0.82287	0.0277357	0.084194	0.513772
rna45646	gnl|gene15634|rna45646	lGn=fam122a.S hRef=sp|Q96E09|F122A_HUMAN hGn=FAM122A E=2.39E-111 (Protein FAM122A)	S256:S270	KNIVPESPPSNSF,MPVDRHSPK*---	1	1	1	1.03993e-09	14.5034	14.029	14.6402	16.1043	15.9442	16.4929	14.1062	14.398	13.9391	15.9502	15.9342	16.1948	rna45646S256:S270	-1.87864	0.243127	0.154075	0.000729803	0.3529	0.462609
rna77694	gnl|gene37084|rna77694	lGn=LOC108713536 hRef=tr|M0R2S2|M0R2S2_HUMAN hGn=EPS15L1 E=0 (Epidermal growth factor receptor substrate 15-like 1)	T215:S228	PNKRKKTPTFPGA,VSVLPSSPPPKDS	1	1	0	0.549497	16.4127	16.5945	16.7557	15.8431	15.7857	15.9922	16.1508	16.4575	16.6101	16.2507	15.9189	15.8092	rna77694T215:S228	0.41321	0.181486	-0.119288	0.0945267	0.344551	0.478001
rna18246	gnl|gene6239|rna18246	lGn=hmg20b.S hRef=sp|Q9P0W2|HM20B_HUMAN hGn=HMG20B E=1.76E-160 (SWI/SNF-related matrix-associated actin-dependent regulator of chromatin subfamily E member 1-related)	T247:T256	AQEERQTMVLQQQ,LQQQLQTIRQILL	1	1	1	0.00035054	15.5381	15.155	14.9808	15.2105	15.3713	15.4237	15.2881	15.1053	14.53	15.3885	15.6855	15.6887	rna18246T247:T256	-0.613114	0.250173	-0.252401	0.0991278	0.42912	0.111736
rna21879	gnl|gene7504|rna21879	lGn=ranbp2.L hRef=sp|Q99666|RGPD5_HUMAN hGn=RGPD5 E=0 (RANBP2-like and GRIP domain-containing protein 5/6)	S796:T799	SKSARFSPKTPPR,ARFSPKTPPRWAE	1	1	0	9.31933e-10	15.5244	16.226	15.9334	17.1102	18.6384	19.3709	15.7885	15.751	15.9023	17.5512	18.5781	18.5202	rna21879S796:T799	-2.40255	0.0806147	0.15667	0.0172222	0.733256	0.847077
rna91613	gnl|gene46728|rna91613	lGn=tp53bp2.L hRef=sp|Q13625|ASPP2_HUMAN hGn=TP53BP2 E=0 (Apoptosis-stimulating of p53 protein 2)	S700:S725	GRVKSNSPEPEGD,RIPRPLSPTKLLP	1	1	1	0.105985	19.0207	18.9477	19.1084	19.8665	18.9952	18.8914	18.8068	18.9411	19.0085	19.5794	19.2581	19.0199	rna91613S700:S725	-0.36699	0.106814	-0.0347214	0.140305	0.232841	0.927009
rna91613	gnl|gene46728|rna91613	lGn=tp53bp2.L hRef=sp|Q13625|ASPP2_HUMAN hGn=TP53BP2 E=0 (Apoptosis-stimulating of p53 protein 2)	T791:S793	TLAAMETISAPKQ,AAMETISAPKQSP	1	1	0	0.498178	14.4686	14.424	14.4331	14.9851	16.0302	15.7116	15.0714	14.8517	15.1467	15.488	16.6007	16.6341	rna91613T791:S793	-1.21765	-0.581371	-0.665257	0.0767664	0.0203799	0.246452
rna18907	gnl|gene6463|rna18907	lGn=sstr2.S hRef=sp|P30874|SSR2_HUMAN hGn=SSTR2 E=0 (Somatostatin receptor type 2)	S336:S344	LCLSKVSGMDEVD,MDEVDRSDSKHDK	1	1	1	0.0222515	15.1114	15.2736	15.0801	14.7821	14.7091	15.4239	15.2061	15.0715	14.8126	15.61	15.2994	14.9613	rna18907S336:S344	-0.260207	0.124979	-0.318585	0.314541	0.407531	0.342072
rna86067	gnl|gene42909|rna86067	lGn=LOC108710817 hRef=sp|Q8TEQ6|GEMI5_HUMAN hGn=GEMIN5 E=0 (Gem-associated protein 5)	S580:T586	LTQNGTSDQEHGT,SDQEHGTPEPVAT	1	1	0	1	16.0823	16.3763	16.4125	16.3833	16.219	16.0593	15.9123	15.8519	15.9926	16.3945	16.1048	15.8846	rna86067S580:T586	-0.209074	0.371479	0.0925401	0.290302	0.0559731	0.629319
rna77767	gnl|gene37143|rna77767	lGn=LOC108704241 hRef=sp|P51523|ZNF84_HUMAN hGn=ZNF84 E=0 (Zinc finger protein 84)	T190:S195	DDENAGTSPPESP,GTSPPESPVIKPI	1	1	1	0.483691	15.6593	15.3948	15.8042	17.1894	17.9147	18.0882	15.651	15.5747	15.3094	17.8014	18.1563	17.9609	rna77767T190:S195	-2.46115	0.107748	-0.242102	7.22008e-05	0.53442	0.479986
rna83354	gnl|gene41077|rna83354	lGn=LOC108704250 hRef=sp|Q9BW71|HIRP3_HUMAN hGn=HIRIP3 E=5.4E-16 (HIRA-interacting protein 3)	S108:S120	PTEGHASEEEDSG,GIEPFGSDNKRLS	1	1	1	2.25884e-08	18.8268	19.114	18.8515	18.9882	18.4856	18.1297	18.1829	18.3475	18.416	18.4447	18.8464	19.0013	rna83354S108:S120	-0.448674	0.615295	-0.22963	0.0981973	0.00723651	0.491503
rna83354	gnl|gene41077|rna83354	lGn=LOC108704250 hRef=sp|Q9BW71|HIRP3_HUMAN hGn=HIRIP3 E=5.4E-16 (HIRA-interacting protein 3)	S126:S128	SDNKRLSGSSSEA,NKRLSGSSSEAAA	1	1	1	0.166916	16.5907	16.9526	16.5517	18.7133	19.6979	20.1032	16.4883	16.0544	16.8035	19.4387	20.0734	19.8597	rna83354S126:S128	-3.34187	0.249608	-0.285809	0.000348889	0.389937	0.575933
rna83354	gnl|gene41077|rna83354	lGn=LOC108704250 hRef=sp|Q9BW71|HIRP3_HUMAN hGn=HIRIP3 E=5.4E-16 (HIRA-interacting protein 3)	S126:S129	SDNKRLSGSSSEA,KRLSGSSSEAAAA	1	1	1	0.468906	14.9635	15.0994	14.8928	17.408	18.787	19.2658	15.3408	14.8979	14.7076	16.893	18.0579	17.85	rna83354S126:S129	-2.6182	0.00313028	0.886633	0.00736471	0.988548	0.262866
rna83354	gnl|gene41077|rna83354	lGn=LOC108704250 hRef=sp|Q9BW71|HIRP3_HUMAN hGn=HIRIP3 E=5.4E-16 (HIRA-interacting protein 3)	S179:T187	KSKVSGSSDTEAK,DTEAKTTPAKSIG	1	1	1	1	19.0883	19.2501	19.07	21.7369	20.9025	20.3772	19.04	18.7943	19.3215	21.2146	20.692	20.567	rna83354S179:T187	-1.77262	0.0842158	0.18101	0.00265646	0.646161	0.710593
rna83354	gnl|gene41077|rna83354	lGn=LOC108704250 hRef=sp|Q9BW71|HIRP3_HUMAN hGn=HIRIP3 E=5.4E-16 (HIRA-interacting protein 3)	S323:S326	KRTAGKSKGSDSD,AGKSKGSDSDDEE	1	1	1	1	16.6178	17.2483	16.227	18.1505	19.874	20.171	15.9495	16.0905	16.6741	19.0458	19.8022	18.8572	rna83354S323:S326	-2.99704	0.459677	0.16344	0.001559	0.288276	0.82968
rna83354	gnl|gene41077|rna83354	lGn=LOC108704250 hRef=sp|Q9BW71|HIRP3_HUMAN hGn=HIRIP3 E=5.4E-16 (HIRA-interacting protein 3)	S326:S328	AGKSKGSDSDDEE,KSKGSDSDDEEQE	1	1	1	0.00408694	15.2385	15.4998	15.5353	16.8415	19.0328	19.4442	15.4819	14.985	14.0402	18.2432	19.1924	18.2153	rna83354S326:S328	-3.71456	0.588786	-0.110814	0.00283485	0.296736	0.907713
rna83354	gnl|gene41077|rna83354	lGn=LOC108704250 hRef=sp|Q9BW71|HIRP3_HUMAN hGn=HIRIP3 E=5.4E-16 (HIRA-interacting protein 3)	S635:S641	WNPYKTSPSRDVS,SPSRDVSPPAEYR	1	1	0	0.691324	18.5185	18.5584	19.1274	20.2203	19.4754	19.7273	18.695	18.2497	18.62	19.3002	19.5448	19.4189	rna83354S635:S641	-0.899709	0.213161	0.386381	0.0102631	0.430132	0.21307
rna33462	gnl|gene11522|rna33462	lGn=heatr6.S hRef=sp|Q6AI08|HEAT6_HUMAN hGn=HEATR6 E=0 (HEAT repeat-containing protein 6)	S378:S393	YLGPQKSPLDPHQ,VGKDHFSPQVQRY	1	1	1	6.84525e-10	18.6952	19.3357	18.9502	17.3978	16.9202	16.9685	18.8017	19.068	18.9878	18.1057	17.7628	17.6017	rna33462S378:S393	1.12906	0.0412356	-0.727926	0.0064471	0.852813	0.0266341
rna33462	gnl|gene11522|rna33462	lGn=heatr6.S hRef=sp|Q6AI08|HEAT6_HUMAN hGn=HEATR6 E=0 (HEAT repeat-containing protein 6)	S404:S405	RYKKINSSDSEYS,YKKINSSDSEYSD	1	1	1	0.415742	18.0232	17.6557	17.8408	17.8345	18.8175	18.6756	17.0716	17.1305	17.3341	17.5035	17.9735	17.5209	rna33462S404:S405	-0.487268	0.661194	0.776538	0.0671724	0.00919402	0.110274
rna30127	gnl|gene10363|rna30127	lGn=kiaa1328.L hRef=sp|Q86T90|K1328_HUMAN hGn=KIAA1328 E=1.45E-73 (Protein hinderin)	S272:T283	RHPPERSSPCTHG,HGNGIQTPPKKSS	1	1	1	0.181102	17.0191	17.5859	17.4347	19.2999	18.8507	18.8363	17.154	17.4981	17.3089	19.3888	19.0349	18.7303	rna30127S272:T283	-1.73104	0.0262419	-0.0557321	0.00390026	0.901651	0.8308
rna3562	gnl|gene1224|rna3562	lGn=chaf1b.L hRef=sp|Q13112|CAF1B_HUMAN hGn=CHAF1B E=0 (Chromatin assembly factor 1 subunit B)	S417:S427	QSKKVSSPGSRQE,RQELTPSNKSMEH	1	1	1	0.166097	18.5699	18.2241	18.5654	19.5895	20.4545	20.4546	18.6957	17.9348	18.5103	20.219	20.0333	19.925	rna3562S417:S427	-1.67886	0.0728722	0.107056	0.0104454	0.794844	0.751387
rna3562	gnl|gene1224|rna3562	lGn=chaf1b.L hRef=sp|Q13112|CAF1B_HUMAN hGn=CHAF1B E=0 (Chromatin assembly factor 1 subunit B)	T464:S467	SNSLASTPNSEDK,LASTPNSEDKRNA	1	1	1	0.00210433	18.0863	16.6568	17.4569	18.6508	16.4813	16.7819	15.7824	14.6093	14.8488	17.6075	15.4	14.9802	rna3562T464:S467	-0.915729	2.31984	1.30877	0.385541	0.01384	0.286743
rna3562	gnl|gene1224|rna3562	lGn=chaf1b.L hRef=sp|Q13112|CAF1B_HUMAN hGn=CHAF1B E=0 (Chromatin assembly factor 1 subunit B)	S552:S564	RLRTEDSPSCSSS,SDKPSGSDQTNK*	1	1	1	1	17.4905	17.9674	17.7189	17.2683	16.3559	16.359	17.612	18.0295	17.8954	17.3165	17.1491	17.3993	rna3562S552:S564	0.557336	-0.12007	-0.627246	0.025841	0.551467	0.168907
rna49656	gnl|gene16997|rna49656	lGn=sytl2.L hRef=sp|Q9HCH5|SYTL2_HUMAN hGn=SYTL2 E=5.44E-164 (Synaptotagmin-like protein 2)	S323:S330	VGKNNISAEPVDE,AEPVDESPENSLD	1	1	1	1.07829e-09	16.3027	16.8089	15.842	13.9602	14.1913	14.7828	16.2183	16.5406	16.3736	15.037	15.0937	15.3438	rna49656S323:S330	1.21935	-0.0596797	-0.846749	0.000774084	0.855023	0.0596763
rna39387	gnl|gene13534|rna39387	lGn=dpysl5.S hRef=sp|Q9BPU6|DPYL5_HUMAN hGn=DPYSL5 E=0 (Dihydropyrimidinase-related protein 5)	T507:T514	NSGKKETGSPMAD,GSPMADTPTRPST	1	1	1	0.0910177	16.1253	17.0326	16.1974	16.902	17.4908	16.9337	16.6039	16.6236	17.014	17.271	17.7451	17.5935	rna39387T507:T514	-0.789363	-0.295411	-0.42774	0.0151225	0.428682	0.151795
rna79704	gnl|gene38512|rna79704	lGn=LOC108712420 hRef=sp|Q9Y5F6|PCDGM_HUMAN hGn=PCDHGC5 E=0 (Protocadherin gamma-C5)	S580:S590	IAQEKISQSASVG,SVGYLVSKISAVD	1	1	1	1	19.6887	20.2793	19.7493	18.701	16.5957	15.838	19.946	20.2076	20.0931	20.7035	17.2647	16.439	rna79704S580:S590	1.94646	-0.176433	-1.09085	0.274333	0.455324	0.529009
rna43664	gnl|gene14963|rna43664	lGn=ralgps2.L hRef=sp|Q86X27|RGPS2_HUMAN hGn=RALGPS2 E=0 (Ras-specific guanine nucleotide-releasing factor RalGPS2)	S296:S308	TPRTAASKEDLVG,GPEVGASPTSSRK	1	1	1	0.104036	19.3962	19.3419	19.4421	22.0479	21.5787	21.5942	19.4807	19.1983	19.0674	21.9231	21.4511	21.5361	rna43664S296:S308	-2.388	0.144646	0.103488	0.000272022	0.357367	0.650457
rna43664	gnl|gene14963|rna43664	lGn=ralgps2.L hRef=sp|Q86X27|RGPS2_HUMAN hGn=RALGPS2 E=0 (Ras-specific guanine nucleotide-releasing factor RalGPS2)	Y420:S422	FERNRLYHSLGPM,RNRLYHSLGPMTR	1	1	1	2.26284e-08	17.3589	17.3852	17.1291	18.2359	17.6211	17.542	16.9255	16.8372	16.7772	17.9835	17.5511	17.3687	rna43664Y420:S422	-0.78783	0.44445	0.165243	0.0432801	0.0164358	0.59436
rna89569	gnl|gene45268|rna89569	lGn=nolc1.L hRef=sp|Q14978|NOLC1_HUMAN hGn=NOLC1 E=1.64E-43 (Nucleolar and coiled-body phosphoprotein 1)	T432:T438	ATPTSKTPAKPGT,TPAKPGTPKTSTA	1	1	1	0.402756	19.5083	20.6366	18.139	22.9351	22.6362	20.6585	19.2297	19.7495	17.5897	22.7111	20.9569	19.0783	rna89569T432:T438	-2.05912	0.571668	1.1612	0.184513	0.588415	0.418359
rna89569	gnl|gene45268|rna89569	lGn=nolc1.L hRef=sp|Q14978|NOLC1_HUMAN hGn=NOLC1 E=1.64E-43 (Nucleolar and coiled-body phosphoprotein 1)	T496:T502	TPTSKKTPAKPGT,TPAKPGTPKTSAA	1	1	1	0.690425	16.4063	16.3149	16.6218	18.6561	16.9483	16.813	15.3986	15.1453	15.8637	17.634	16.0139	16.4027	rna89569T496:T502	-1.21431	0.978449	0.788964	0.1157	0.0285831	0.36447
rna89569	gnl|gene45268|rna89569	lGn=nolc1.L hRef=sp|Q14978|NOLC1_HUMAN hGn=NOLC1 E=1.64E-43 (Nucleolar and coiled-body phosphoprotein 1)	T536:T544	KPAAKTTPAKPAA,AKPAAKTTPAKPA	1	1	1	1	18.3306	18.8374	19.3344	21.0472	19.6188	19.5976	18.9964	18.8104	19.2081	20.2749	19.2095	18.732	rna89569T536:T544	-0.400488	-0.170809	0.682395	0.475319	0.627004	0.360938
rna89569	gnl|gene45268|rna89569	lGn=nolc1.L hRef=sp|Q14978|NOLC1_HUMAN hGn=NOLC1 E=1.64E-43 (Nucleolar and coiled-body phosphoprotein 1)	T536:T545	KPAAKTTPAKPAA,KPAAKTTPAKPAA	1	1	1	0.395617	16.9827	17.2319	17.4131	19.3622	17.762	17.5464	17.3389	17.0328	17.5341	18.454	17.5254	16.7124	rna89569T536:T545	-0.262004	-0.0926704	0.659644	0.660209	0.655063	0.436443
rna31300	gnl|gene10770|rna31300	lGn=ngdn.L hRef=sp|Q8NEJ9|NGDN_HUMAN hGn=NGDN E=1.47E-123 (Neuroguidin)	S150:S152	EPDERESDSGEEG,DERESDSGEEGAE	1	1	1	1.05006e-09	16.2391	16.2232	15.9289	17.0589	18.3365	18.227	16.1315	15.6899	15.503	17.2811	18.2252	17.7885	rna31300S150:S152	-1.99019	0.35559	0.109163	0.00564921	0.189557	0.836622
rna37817	gnl|gene13012|rna37817	lGn=irf2bpl.S hRef=sp|Q9H1B7|I2BPL_HUMAN hGn=IRF2BPL E=0 (Probable E3 ubiquitin-protein ligase IRF2BPL)	S547:S552	SSARRNSSSPVSP,NSSSPVSPASVTG	1	1	0	0.00207336	16.3913	17.0444	16.6544	16.6728	17.9337	18.3263	16.465	16.0888	16.6084	18.1902	17.7209	18.0001	rna37817S547:S552	-1.58303	0.309348	-0.326136	0.00165647	0.277736	0.58524
rna74412	gnl|gene34740|rna74412	lGn=LOC108699873 hRef=tr|F2Z2T0|F2Z2T0_HUMAN hGn=RABL6 E=0 (Rab-like protein 6)	S512:T529	AVSQSRSQKNTPS,SGAAQSTGKATRG	1	1	1	0.690752	16.401	17.8463	17.2549	16.965	16.8013	16.8336	17.6975	17.6811	17.8762	17.7132	16.8319	16.6796	rna74412S512:T529	0.676739	-0.584215	-0.208228	0.166316	0.29742	0.585759
rna74412	gnl|gene34740|rna74412	lGn=LOC108699873 hRef=tr|F2Z2T0|F2Z2T0_HUMAN hGn=RABL6 E=0 (Rab-like protein 6)	T516:T529	SRSQKNTPSDQLI,SGAAQSTGKATRG	1	1	1	0.328875	17.957	19.0696	18.2909	17.9095	17.6222	17.593	18.677	18.7842	19.0726	18.6289	16.919	17.5692	rna74412T516:T529	1.13888	-0.405427	0.00254822	0.143266	0.345332	0.996425
rna74412	gnl|gene34740|rna74412	lGn=LOC108699873 hRef=tr|F2Z2T0|F2Z2T0_HUMAN hGn=RABL6 E=0 (Rab-like protein 6)	S528:T529	ISGAAQSTGKATR,SGAAQSTGKATRG	1	1	1	0.156715	16.601	15.9645	16.2985	16.4113	18.1819	18.4875	16.7205	16.1421	15.8132	17.508	18.2736	18.3166	rna74412S528:T529	-1.80749	0.062733	-0.339135	0.0083869	0.856429	0.664665
rna63983	gnl|gene24488|rna63983	lGn=Xelaev18015497m	S116:Y119	AKIRMWSLVYPET,RMWSLVYPETKLF	1	1	0	1.05264e-09	18.2943	18.1027	18.6667	16.4741	16.337	16.9003	18.2524	18.3286	18.7045	16.7173	16.1854	16.1355	rna63983S116:Y119	2.08243	-0.0739123	0.2244	0.00121214	0.750603	0.423661
rna37270	gnl|gene12823|rna37270	lGn=slc4a10.L hRef=tr|F8WDX9|F8WDX9_HUMAN hGn=SLC4A10 E=0 (Sodium-driven chloride bicarbonate exchanger)	T135:T140	NGYRLITERNETD,ITERNETDLDIKA	1	1	1	1.00276e-09	16.9203	16.0014	14.4275	13.407	13.799	13.8072	17.0039	15.6494	14.059	16.1513	14.479	16.1696	rna37270T135:T140	-0.0292044	0.212352	-1.92889	0.978711	0.859045	0.0680713
rna75289	gnl|gene35339|rna75289	lGn=LOC108702323 hRef=sp|Q6ZVM7|TM1L2_HUMAN hGn=TOM1L2 E=0 (TOM1-like protein 2)	S140:T144	ADLDALSPIHTPQ,ALSPIHTPQRSVP	1	1	0	9.60037e-10	12.3005	12.3642	12.1178	11.6702	12.4324	13.3288	12.472	12.2262	12.093	11.5334	13.1323	12.967	rna75289S140:T144	-0.280556	-0.00285721	-0.0671269	0.639157	0.984074	0.928046
rna80281	gnl|gene38901|rna80281	lGn=LOC108709472 hRef=tr|G5E972|G5E972_HUMAN hGn=TMPO E=5.78E-16 (Lamina-associated polypeptide 2, isoforms beta/gamma)	Y264:T270	DKNTMTYRSPANT,YRSPANTPKACVF	1	1	1	0.298771	15.66	15.6632	15.4439	16.1719	17.2671	17.3963	15.5999	15.0794	15.4355	16.8564	17.8274	18.0174	rna80281Y264:T270	-2.19546	0.217431	-0.621965	0.0146234	0.294839	0.305451
rna80281	gnl|gene38901|rna80281	lGn=LOC108709472 hRef=tr|G5E972|G5E972_HUMAN hGn=TMPO E=5.78E-16 (Lamina-associated polypeptide 2, isoforms beta/gamma)	T288:S299	PKTDDSTSEDFCE,CETMSQSPLGLSA	1	1	1	1	13.1702	10.7402	11.137	11.302	12.4087	13.6267	12.3971	10.1691	12.0952	13.2528	10.2915	11.6726	rna80281T288:S299	-0.185124	0.128657	0.706848	0.875283	0.906324	0.553027
rna80281	gnl|gene38901|rna80281	lGn=LOC108709472 hRef=tr|G5E972|G5E972_HUMAN hGn=TMPO E=5.78E-16 (Lamina-associated polypeptide 2, isoforms beta/gamma)	S299:S304	CETMSQSPLGLSA,QSPLGLSATRRKP	1	1	1	1	15.01	15.0503	14.0481	14.2407	16.2001	15.7716	15.7281	14.9784	14.7232	15.8933	16.1559	16.1136	rna80281S299:S304	-0.911018	-0.440443	-0.650089	0.0854392	0.378915	0.388504
rna10724	gnl|gene3685|rna10724	lGn=stt3b.S hRef=sp|Q8TCJ2|STT3B_HUMAN hGn=STT3B E=0 (Dolichyl-diphosphooligosaccharide--protein glycosyltransferase subunit STT3B)	S495:S501	PPVEDSSDEERNS,SDEERNSGTLYDK	1	1	0	0.196312	16.6143	16.1578	15.4362	17.6376	19.0864	19.3568	16.6815	16.4644	15.1582	17.2972	19.3648	19.5991	rna10724S495:S501	-2.65232	-0.0319128	-0.0600465	0.0468411	0.959458	0.950587
rna44526	gnl|gene15258|rna44526	lGn=kdm3b.L hRef=sp|Q7LBC6|KDM3B_HUMAN hGn=KDM3B E=0 (Lysine-specific demethylase 3B)	S280:S286	RRRKLPSDAENDS,SDAENDSAGKKQK	1	1	1	9.01238e-10	19.8426	19.8108	19.6345	20.1091	19.2543	18.4381	19.9112	19.7508	20.0119	19.8333	19.0981	18.7469	rna44526S280:S286	0.665191	-0.128669	0.0411015	0.167515	0.268637	0.947297
rna10418	gnl|gene3578|rna10418	lGn=pkp4.S hRef=sp|Q99569|PKP4_HUMAN hGn=PKP4 E=0 (Plakophilin-4)	S106:S109	LGAESPSIGSVSS,ESPSIGSVSSTEK	1	1	1	1	15.7673	15.6169	15.4563	10.7315	13.0284	13.1433	15.4934	15.7964	15.5479	13.7341	13.5461	13.4275	rna10418S106:S109	2.04335	0.000925064	-1.26816	9.4308e-05	0.994641	0.24679
rna10418	gnl|gene3578|rna10418	lGn=pkp4.S hRef=sp|Q99569|PKP4_HUMAN hGn=PKP4 E=0 (Plakophilin-4)	S253:S263	VPSRSQSPSYVIG,VIGSGVSPSRGSL	1	1	0	0.0311746	17.4952	18.0849	17.0686	16.2493	15.4584	16.0351	17.7376	17.5621	17.562	16.8375	15.8941	16.2523	rna10418S253:S263	1.29262	-0.0709985	-0.413667	0.0374201	0.833718	0.318797
rna95335	gnl|gene49386|rna95335	lGn=LOC108697655 hRef=tr|F8WAI8|F8WAI8_HUMAN hGn=ZBTB40 E=0 (Zinc finger and BTB domain-containing protein 40)	S165:S175	PAEHKVSPVSTAA,TAAPFVSPAEKSN	1	1	1	0.00247793	14.389	14.9728	14.1935	14.1362	13.5131	13.3322	14.2139	14.7471	14.6152	14.1344	13.7631	13.7401	rna95335S165:S175	0.646218	-0.00698789	-0.218665	0.0368413	0.981676	0.48422
rna88746	gnl|gene44718|rna88746	lGn=LOC108699878 hRef=sp|Q6ZV29|PLPL7_HUMAN hGn=PNPLA7 E=0 (Patatin-like phospholipase domain-containing protein 7)	S389:S399	GHKRSRSSSSIAE,IAEIPGSPKAAKS	1	1	0	1	20.366	18.6247	17.4962	20.0709	17.9441	17.9567	19.8003	18.3218	17.2527	21.1274	18.4488	18.4781	rna88746S389:S399	-0.893176	0.37069	-0.69422	0.483851	0.75638	0.575398
rna76196	gnl|gene36028|rna76196	lGn=LOC108719306 hRef=sp|Q96GY0|ZC21A_HUMAN hGn=ZC2HC1A E=1.74E-126 (Zinc finger C2HC domain-containing protein 1A)	S174:S180	ILKKTNSPAAVPS,SPAAVPSPASRLP	1	1	1	0.191905	14.5254	17.235	15.8043	17.2108	19.9778	19.6716	17.3008	17.6898	17.8299	18.4744	20.3842	20.5708	rna76196S174:S180	-2.20298	-1.75191	-0.856381	0.0742573	0.149804	0.48348
rna76196	gnl|gene36028|rna76196	lGn=LOC108719306 hRef=sp|Q96GY0|ZC21A_HUMAN hGn=ZC2HC1A E=1.74E-126 (Zinc finger C2HC domain-containing protein 1A)	T228:T240	KNSTTVTSPQAGG,GALNSRTPPSLVR	1	1	1	0.564021	18.9831	19.0912	18.8225	19.2658	18.0225	18.0346	18.4033	18.5501	18.8372	19.5347	17.7395	18.1015	rna76196T228:T240	0.1383	0.368736	-0.0176144	0.826788	0.082159	0.980833
rna76196	gnl|gene36028|rna76196	lGn=LOC108719306 hRef=sp|Q96GY0|ZC21A_HUMAN hGn=ZC2HC1A E=1.74E-126 (Zinc finger C2HC domain-containing protein 1A)	S229:T240	NSTTVTSPQAGGA,GALNSRTPPSLVR	1	1	1	1	17.8235	17.7915	17.3975	18.0911	16.8499	16.9043	17.1067	17.7636	17.4533	18.0007	16.7869	16.7115	rna76196S229:T240	0.274867	0.229612	0.115405	0.594209	0.387118	0.852447
rna96950	gnl|gene50443|rna96950	lGn=LOC108713469 hRef=sp|P98088|MUC5A_HUMAN hGn=MUC5AC E=0 (Mucin-5AC)	S720:S728	GPSCRDSCSNPER,SNPERGSICENRC	1	1	0	9.64729e-06	17.521	14.2053	12.2054	9.68384	12.5385	12.2622	18.5753	14.5105	11.8681	13.3628	11.8206	12.6863	rna96950S720:S728	2.36141	-0.340715	-1.12838	0.349419	0.898156	0.348625
rna43228	gnl|gene14818|rna43228	lGn=col4a3bp.L hRef=tr|A0A2R8YEA4|A0A2R8YEA4_HUMAN hGn=CERT1 E=0 (Ceramide transfer protein)	S123:S126	SESGYGSESSLRR,GYGSESSLRRHGS	1	1	0	0.286847	12.4476	13.607	13.0548	13.2448	16.0153	16.9005	13.2872	12.9857	13.4054	14.7341	16.1738	15.6941	rna43228S123:S126	-2.30794	-0.189658	-0.147185	0.0244418	0.63836	0.909778
rna11736	gnl|gene4035|rna11736	lGn=gpatch4.L hRef=tr|A0A0A0MRK1|A0A0A0MRK1_HUMAN hGn=GPATCH4 E=3.02E-61 (G patch domain-containing protein 4)	S256:S262	KRKRADSERKEES,SERKEESQENGHE	1	1	1	1.07546e-09	16.0204	16.1278	16.2187	16.8397	15.6918	15.7185	15.3905	15.8455	15.8585	16.6393	16.0793	15.647	rna11736S256:S262	-0.423684	0.424148	-0.0385218	0.282777	0.0963803	0.939519
rna35221	gnl|gene12124|rna35221	lGn=micall2.S hRef=sp|Q8IY33|MILK2_HUMAN hGn=MICALL2 E=3.02E-106 (MICAL-like protein 2)	S422:T432	SSQPIKSPSFTIN,TINSTPTGKLTTP	1	1	1	1	19.6771	18.0259	15.7034	16.0069	16.0849	15.7832	19.3187	17.9847	15.4534	16.4912	15.6279	16.9862	rna35221S422:T432	1.21715	0.216506	-0.410123	0.399226	0.899928	0.411121
rna35221	gnl|gene12124|rna35221	lGn=micall2.S hRef=sp|Q8IY33|MILK2_HUMAN hGn=MICALL2 E=3.02E-106 (MICAL-like protein 2)	T436:S448	TPTGKLTTPSAKD,DEPKETSPKPWEL	1	1	0	0.446818	16.793	16.9314	16.8595	15.6032	15.0236	14.8634	16.6846	16.4768	16.6129	16.2453	16.1025	15.8726	rna35221T436:S448	0.517945	0.269872	-0.910063	0.022994	0.0269184	0.0379432
rna35221	gnl|gene12124|rna35221	lGn=micall2.S hRef=sp|Q8IY33|MILK2_HUMAN hGn=MICALL2 E=3.02E-106 (MICAL-like protein 2)	T437:S448	PTGKLTTPSAKDE,DEPKETSPKPWEL	1	1	0	1	17.6504	17.8527	17.9967	16.6659	16.0866	15.7431	17.6504	17.3659	17.7358	17.3605	16.8085	16.8438	rna35221T437:S448	0.57976	0.24924	-0.839088	0.0621106	0.173386	0.0693906
rna35221	gnl|gene12124|rna35221	lGn=micall2.S hRef=sp|Q8IY33|MILK2_HUMAN hGn=MICALL2 E=3.02E-106 (MICAL-like protein 2)	T447:S455	KDEPKETSPKPWE,PKPWELSAAKNKA	1	1	0	0.582772	16.2012	16.6321	16.4167	15.6621	18.703	18.7898	16.7543	16.7223	17.0357	17.6211	19.0087	18.9554	rna35221T447:S455	-1.69099	-0.420768	-0.810119	0.0590895	0.0603895	0.527485
rna35221	gnl|gene12124|rna35221	lGn=micall2.S hRef=sp|Q8IY33|MILK2_HUMAN hGn=MICALL2 E=3.02E-106 (MICAL-like protein 2)	S621:T634	YLSKSGSGQKADE,ISSKGPTPNSNVS	1	1	0	1	18.6468	18.7941	18.5499	17.9672	16.4385	16.4404	18.3462	18.6147	18.5365	17.6212	17.7019	17.386	rna35221S621:T634	0.929439	0.164466	-0.620974	0.00188853	0.199208	0.346563
rna35221	gnl|gene12124|rna35221	lGn=micall2.S hRef=sp|Q8IY33|MILK2_HUMAN hGn=MICALL2 E=3.02E-106 (MICAL-like protein 2)	T656:S664	QKLKPVTKTPQTQ,TPQTQGSLPKVAE	1	1	1	0.456057	16.6326	17.7064	16.4039	17.1481	18.4493	18.347	17.5318	18.3124	17.6302	18.1859	19.7767	19.9443	rna35221T656:S664	-1.4775	-0.910533	-1.32082	0.102686	0.139764	0.137549
rna35221	gnl|gene12124|rna35221	lGn=micall2.S hRef=sp|Q8IY33|MILK2_HUMAN hGn=MICALL2 E=3.02E-106 (MICAL-like protein 2)	T676:S688	ENGAKTTPSTQKI,IPTVINSVKTNTT	1	1	1	1	15.1273	15.4772	15.4223	15.1301	15.894	15.8694	15.0592	15.8524	15.1659	14.6501	17.5764	17.4474	rna35221T676:S688	-1.1988	-0.0168804	-0.92679	0.335511	0.95464	0.436419
rna30179	gnl|gene10382|rna30179	lGn=rnf8.L hRef=sp|O76064|RNF8_HUMAN hGn=RNF8 E=2.1E-144 (E3 ubiquitin-protein ligase RNF8)	S199:T204	EPELNDSVETDTV,DSVETDTVSPTQQ	1	1	1	0.589268	14.4984	14.2524	14.353	14.2322	13.948	14.0142	14.5536	14.0824	13.3469	13.1393	14.3148	13.4972	rna30179S199:T204	0.343892	0.373626	0.414393	0.524899	0.399328	0.355786
rna31046	gnl|gene10686|rna31046	lGn=vapb.L hRef=sp|O95292|VAPB_HUMAN hGn=VAPB E=3.35E-132 (Vesicle-associated membrane protein-associated protein B/C)	S198:S202	ITKTESSLSKSIS,ESSLSKSISSNLD	1	1	0	0.354817	16.1968	15.6213	14.1792	16.74	19.0956	19.5796	16.7625	15.4296	9.80618	17.7376	19.2046	19.1305	rna31046S198:S202	-4.69148	1.33303	-0.219146	0.153124	0.600926	0.839978
rna31046	gnl|gene10686|rna31046	lGn=vapb.L hRef=sp|O95292|VAPB_HUMAN hGn=VAPB E=3.35E-132 (Vesicle-associated membrane protein-associated protein B/C)	S200:S205	KTESSLSKSISSN,LSKSISSNLDDSE	1	1	0	0.419913	16.6216	15.7119	15.3793	17.4049	19.4617	19.9367	16.9042	15.5775	15.2409	17.9302	19.6246	19.6264	rna31046S200:S205	-3.15289	-0.00324122	-0.126001	0.0145951	0.996157	0.902557
rna31046	gnl|gene10686|rna31046	lGn=vapb.L hRef=sp|O95292|VAPB_HUMAN hGn=VAPB E=3.35E-132 (Vesicle-associated membrane protein-associated protein B/C)	S202:S204	ESSLSKSISSNLD,SLSKSISSNLDDS	1	1	0	0.160593	14.6651	14.0295	13.7754	14.359	16.4499	16.9652	14.7016	14.1076	13.325	14.8244	16.9089	16.5544	rna31046S202:S204	-2.05113	0.111934	-0.171156	0.0652484	0.828148	0.875767
rna91778	gnl|gene46845|rna91778	lGn=LOC108702783 hRef=sp|Q01094|E2F1_HUMAN hGn=E2F1 E=7.89E-120 (Transcription factor E2F1)	S268:S277	DTDMCISDPSEAF,SEAFQMSLKSTQG	1	1	1	0.336223	13.3222	12.9692	11.4667	13.851	13.4763	12.1024	10.7622	11.4065	11.3531	12.9002	13.2387	13.115	rna91778S268:S277	-1.91069	1.41208	0.0586316	0.00423531	0.118494	0.92297
rna91978	gnl|gene46990|rna91978	lGn=LOC108716267 hRef=sp|O75385|ULK1_HUMAN hGn=ULK1 E=0 (Serine/threonine-protein kinase ULK1)	S478:T490	FMKVGTSPPSHME,ENTSAPTPRRLSF	1	1	1	1	15.0802	15.4974	14.9059	15.7283	16.3855	16.3138	15.6265	15.4594	15.3359	16.5966	16.3415	16.1189	rna91978S478:T490	-0.878424	-0.312758	-0.209816	0.0094524	0.210338	0.454755
rna75033	gnl|gene35182|rna75033	lGn=irf2bp2.L hRef=sp|Q7Z5L9|I2BP2_HUMAN hGn=IRF2BP2 E=0 (Interferon regulatory factor 2-binding protein 2)	S341:S352	KISTMASPSFISP,SPPSTVSPHSNRT	1	1	1	0.0127104	17.549	17.7852	17.3108	17.0005	16.5796	16.9532	17.5123	17.409	16.9271	17.0749	17.1121	17.2519	rna75033S341:S352	0.136488	0.265544	-0.301874	0.533648	0.310331	0.138621
rna94082	gnl|gene48485|rna94082	lGn=srrm1.S hRef=tr|E9PCT1|E9PCT1_HUMAN hGn=SRRM1 E=5.57E-113 (Serine/arginine repetitive matrix protein 1)	S439:S441	VIEMRKSPSPPSK,EMRKSPSPPSKPR	1	1	0	0.00639943	18.0036	19.4994	17.9545	19.4498	21.675	21.5109	18.0444	18.1379	18.9881	20.4844	20.7419	20.8806	rna94082S439:S441	-2.31216	0.0956732	0.176239	0.00896173	0.880584	0.829659
rna94082	gnl|gene48485|rna94082	lGn=srrm1.S hRef=tr|E9PCT1|E9PCT1_HUMAN hGn=SRRM1 E=5.57E-113 (Serine/arginine repetitive matrix protein 1)	S610:S615	PPKRRVSLTPPSK,VSLTPPSKRRMSG	1	1	1	0.0213223	16.6621	17.3085	16.6951	17.1617	18.7126	19.2673	16.7629	16.7252	16.8687	17.9823	18.7434	18.5714	rna94082S610:S615	-1.64677	0.102973	-0.0518106	0.0164039	0.675356	0.944145
rna94082	gnl|gene48485|rna94082	lGn=srrm1.S hRef=tr|E9PCT1|E9PCT1_HUMAN hGn=SRRM1 E=5.57E-113 (Serine/arginine repetitive matrix protein 1)	S637:S639	PGGKRRSPSLTSK,GKRRSPSLTSKHR	1	1	0	0.00397555	15.4927	17.5884	15.7293	16.9422	19.0432	19.2204	16.0941	15.6994	17.4488	18.3411	18.4687	18.3791	rna94082S637:S639	-1.98222	-0.143978	0.00559107	0.0638712	0.873856	0.994601
rna94082	gnl|gene48485|rna94082	lGn=srrm1.S hRef=tr|E9PCT1|E9PCT1_HUMAN hGn=SRRM1 E=5.57E-113 (Serine/arginine repetitive matrix protein 1)	T657:S667	ARSGRETRSSPQI,PQINRLSPSPLSR	1	1	1	0.673001	16.4658	16.2809	17.2875	19.2834	17.912	18.1041	17.0378	16.3387	16.5953	17.9694	17.0595	16.6456	rna94082T657:S667	-0.567617	0.0208499	1.20831	0.288028	0.958233	0.106314
rna94082	gnl|gene48485|rna94082	lGn=srrm1.S hRef=tr|E9PCT1|E9PCT1_HUMAN hGn=SRRM1 E=5.57E-113 (Serine/arginine repetitive matrix protein 1)	S677:S680	LSRLDRSSDSPSE,LDRSSDSPSEQRR	1	1	1	0.156256	13.411	14.7748	14.5245	15.4104	16.3817	16.8877	14.0336	14.5834	14.6361	15.6124	16.1508	16.1339	rna94082S677:S680	-1.54798	-0.180923	0.260947	0.00417018	0.722765	0.620827
rna51525	gnl|gene17634|rna51525	lGn=add3.L hRef=sp|Q9UEY8|ADDG_HUMAN hGn=ADD3 E=0 (Gamma-adducin)	S658:S662	DLTPEGSPSKSPS,EGSPSKSPSKKKK	1	1	1	0.00639922	16.51	16.2307	16.3444	18.3545	18.8435	19.1956	16.6813	16.1092	15.7436	18.5786	18.6686	18.8896	rna51525S658:S662	-2.5342	0.183649	0.0856069	0.00649696	0.576157	0.767656
rna7565	gnl|gene2604|rna7565	lGn=wdhd1.L hRef=sp|O75717|WDHD1_HUMAN hGn=WDHD1 E=0 (WD repeat and HMG-box DNA-binding protein 1)	S920:S930	PFKVSASQKSPAF,PAFASNSSRSTSI	1	1	1	0.305015	16.7264	18.3459	17.0663	17.3014	18.2845	18.225	17.7961	18.5209	18.9283	18.4252	18.8633	18.8874	rna7565S920:S930	-0.310194	-1.0356	-0.788325	0.460555	0.166325	0.115652
rna23217	gnl|gene7961|rna23217	lGn=pcm1.L hRef=tr|E9PGW9|E9PGW9_HUMAN hGn=PCM1 E=0 (Pericentriolar material 1 protein)	S484:T491	EQRTLGSAVSSAL,AVSSALTSDNRAA	1	1	1	0.109819	10.5461	11.0675	9.9924	11.9943	12.0071	14.0891	11.0843	10.3055	8.76335	12.8893	13.6407	13.3447	rna23217S484:T491	-3.2405	0.48427	-0.594725	0.031866	0.567206	0.488253
rna23217	gnl|gene7961|rna23217	lGn=pcm1.L hRef=tr|E9PGW9|E9PGW9_HUMAN hGn=PCM1 E=0 (Pericentriolar material 1 protein)	T891:S904	QRRQGNTETTSAA,SIRSDDSDTQGLQ	1	1	1	0.546562	14.482	14.4114	15.2775	15.1592	15.7845	16.7258	14.8402	14.8128	15.0984	15.9373	16.046	15.7953	rna23217T891:S904	-1.00907	-0.193555	-0.036397	0.00120491	0.565186	0.943958
rna78062	gnl|gene37359|rna78062	lGn=bud13.L hRef=sp|Q9BRD0|BUD13_HUMAN hGn=BUD13 E=3.93E-119 (BUD13 homolog)	S180:T183	RRGRHDSPDTSPP,RHDSPDTSPPRRG	1	1	1	0.690566	11.1062	13.0009	11.256	13.7659	15.4396	15.7935	12.0455	11.3732	12.8466	14.7044	14.5338	14.769	rna78062S180:T183	-2.58064	-0.300743	0.330581	0.0236677	0.708433	0.650622
rna78062	gnl|gene37359|rna78062	lGn=bud13.L hRef=sp|Q9BRD0|BUD13_HUMAN hGn=BUD13 E=3.93E-119 (BUD13 homolog)	S193:T196	RRGRHDSPDTSPP,RHDSPDTSPPRRG	1	1	1	0.690566	11.1062	13.0009	11.256	13.7659	15.4396	15.7935	12.0455	11.3732	12.8466	14.7044	14.5338	14.769	rna78062S193:T196	-2.58064	-0.300743	0.330581	0.0236677	0.708433	0.650622
rna78062	gnl|gene37359|rna78062	lGn=bud13.L hRef=sp|Q9BRD0|BUD13_HUMAN hGn=BUD13 E=3.93E-119 (BUD13 homolog)	S206:T209	RRGRHDSPDTSPP,RHDSPDTSPPRRG	1	1	1	0.690566	11.1062	13.0009	11.256	13.7659	15.4396	15.7935	12.0455	11.3732	12.8466	14.7044	14.5338	14.769	rna78062S206:T209	-2.58064	-0.300743	0.330581	0.0236677	0.708433	0.650622
rna78062	gnl|gene37359|rna78062	lGn=bud13.L hRef=sp|Q9BRD0|BUD13_HUMAN hGn=BUD13 E=3.93E-119 (BUD13 homolog)	S310:S314	RRRRHDSPAQSPP,HDSPAQSPPRRGR	1	1	1	8.22082e-10	13.2944	14.9539	13.4827	14.6698	16.6576	17.151	12.8281	13.1307	14.4672	15.9884	16.3701	15.8029	rna78062S310:S314	-2.57852	0.435007	0.105648	0.0265192	0.58198	0.903249
rna78062	gnl|gene37359|rna78062	lGn=bud13.L hRef=sp|Q9BRD0|BUD13_HUMAN hGn=BUD13 E=3.93E-119 (BUD13 homolog)	S349:S353	RRRRHVSLDQSPP,HVSLDQSPPRRGR	1	1	1	9.06018e-10	14.3891	16.0069	15.5244	16.5499	18.1243	19.1611	15.2298	15.0587	16.0456	17.1973	17.9875	17.0398	rna78062S349:S353	-1.9635	-0.137905	0.53692	0.00972974	0.822156	0.563393
rna19419	gnl|gene6638|rna19419	lGn=lrrfip2.L hRef=sp|Q9Y608|LRRF2_HUMAN hGn=LRRFIP2 E=0 (Leucine-rich repeat flightless-interacting protein 2)	S351:S363	SSSRRGSGDASCS,SLDPDASLSELRD	1	1	1	0.00247793	17.0383	17.2705	16.7765	16.9593	16.2579	15.8295	17.3836	17.126	16.974	16.906	16.1438	15.9409	rna19419S351:S363	0.830961	-0.132765	0.0186698	0.0900258	0.516247	0.968308
rna58817	gnl|gene20156|rna58817	lGn=braf.L hRef=tr|A0A2R8Y8E0|A0A2R8Y8E0_HUMAN hGn=BRAF E=0 (Non-specific serine/threonine protein kinase)	S427:T434	DPVCRGSTPGLSA,TPGLSATPPASLP	1	1	1	0.601032	12.0946	13.6958	12.3549	13.0694	11.2976	11.0175	13.487	13.7642	13.6838	14.7509	12.0132	11.1706	rna58817S427:T434	1.0001	-0.929909	-0.850082	0.452599	0.199003	0.543872
rna58691	gnl|gene20113|rna58691	lGn=rnf168.S hRef=sp|Q8IYW5|RN168_HUMAN hGn=RNF168 E=1.69E-76 (E3 ubiquitin-protein ligase RNF168)	S345:S352	RNTAELSPERAYC,PERAYCSPEKAIE	1	1	1	0.00881636	17.9975	17.6476	17.8927	18.6412	17.8977	18.1251	18.1707	17.7878	18.089	18.6742	18.0071	18.2919	rna58691S345:S352	-0.308542	-0.169909	-0.103038	0.257574	0.337735	0.742944
rna79998	gnl|gene38724|rna79998	lGn=pacs2.L hRef=sp|Q86VP3|PACS2_HUMAN hGn=PACS2 E=0 (Phosphofurin acidic cluster sorting protein 2)	S441:S447	QNERANSLDNERS,SLDNERSPETRNH	1	1	1	1.06713e-09	15.9059	16.1252	15.9376	16.4579	15.1432	15.0164	15.9482	15.6394	15.8572	16.5202	15.1316	15.0834	rna79998S441:S447	0.236536	0.174655	-0.0392265	0.667874	0.20696	0.955392
rna12793	gnl|gene4392|rna12793	lGn=scaf11.L hRef=tr|F8VXG7|F8VXG7_HUMAN hGn=SCAF11 E=2.4E-132 (Protein SCAF11)	S315:S326	RRSTRNSKTEDAS,ASQLQSSPKSSNS	1	1	1	0.0782839	19.011	19.0903	18.9442	17.1376	14.7173	14.5794	18.806	18.8763	19.1632	19.0509	15.3997	15.2361	rna12793S315:S326	2.38625	0.0666377	-1.08415	0.194547	0.615089	0.514502
rna12793	gnl|gene4392|rna12793	lGn=scaf11.L hRef=tr|F8VXG7|F8VXG7_HUMAN hGn=SCAF11 E=2.4E-132 (Protein SCAF11)	S904:S910	RKSRFHSPSTTWS,SPSTTWSPNKTDI	1	1	1	0.19959	17.0167	17.0522	17.0591	17.2339	17.0301	17.088	17.0089	16.9647	16.7903	17.3617	17.1224	17.0861	rna12793S904:S910	-0.268745	0.121347	-0.072731	0.0736559	0.207184	0.532903
rna8281	gnl|gene2851|rna8281	lGn=lama1.L hRef=sp|P25391|LAMA1_HUMAN hGn=LAMA1 E=0 (Laminin subunit alpha-1)	T240:S242	LNADLMTLSYRDL,ADLMTLSYRDLRD	1	1	1	1	14.9862	14.6304	14.9977	15.5941	15.2788	15.218	15.0236	14.8717	14.7916	15.375	15.1797	15.3827	rna8281T240:S242	-0.416862	-0.0242049	0.0511189	0.011842	0.871821	0.72725
rna36460	gnl|gene12537|rna36460	lGn=LOC108719555	S150:T164	SRTDPPSPAAPLP,TSLSLQTPPPSRK	1	1	1	2.25674e-08	12.9028	13.1129	12.7669	12.3591	13.7702	13.705	13.3615	13.2317	13.2883	13.2016	13.852	13.6635	rna36460S150:T164	-0.278573	-0.366317	-0.294306	0.284391	0.0538655	0.601115
rna55023	gnl|gene18853|rna55023	lGn=ppp4r4.S hRef=sp|Q6NUP7|PP4R4_HUMAN hGn=PPP4R4 E=0 (Serine/threonine-protein phosphatase 4 regulatory subunit 4)	S160:S174	HRDTGVSNAWLDT,LAVIEVSPKETIR	1	1	1	1	14.9893	14.749	14.1008	14.6679	14.3792	14.3153	14.9146	14.6564	13.7999	14.3833	14.7376	14.8381	rna55023S160:S174	-0.196008	0.156066	-0.198844	0.63215	0.735296	0.323673
rna53417	gnl|gene18287|rna53417	lGn=ctnna1.S hRef=sp|P35221|CTNA1_HUMAN hGn=CTNNA1 E=0 (Catenin alpha-1)	S638:S649	PEELDDSDFETED,EDFDVRSRTSVQT	1	1	0	1.05744e-09	16.6175	16.5265	15.8785	16.3021	16.0082	15.9155	16.3282	15.7822	15.9384	16.5146	15.3695	15.1163	rna53417S638:S649	0.349477	0.32457	0.408493	0.51104	0.32337	0.445305
rna53417	gnl|gene18287|rna53417	lGn=ctnna1.S hRef=sp|P35221|CTNA1_HUMAN hGn=CTNNA1 E=0 (Catenin alpha-1)	S649:T651	EDFDVRSRTSVQT,FDVRSRTSVQTED	1	1	0	0.222194	17.2443	16.976	16.3161	17.3694	19.0105	19.8706	16.8727	16.6772	16.2053	18.6262	19.7739	19.1814	rna53417S649:T651	-2.60874	0.26038	-0.443632	0.00502539	0.489995	0.622714
rna9250	gnl|gene3194|rna9250	lGn=nelfe.S hRef=tr|A2ABK4|A2ABK4_HUMAN hGn=NELFE E=2.61E-51 (Negative elongation factor E (Fragment))	S131:S138	RRSQRKSLYESFV,LYESFVSPSERMQ	1	1	0	0.157869	16.4334	17.0941	16.6396	14.8307	13.1728	13.4525	16.89	16.7748	16.9971	16.0291	14.4127	14.2643	rna9250S131:S138	1.98524	-0.1649	-1.08334	0.07056	0.493228	0.229264
rna5730	gnl|gene1970|rna5730	lGn=appl1.S hRef=sp|Q9UKG1|DP13A_HUMAN hGn=APPL1 E=0 (DCC-interacting protein 13-alpha)	S393:S401	AARVNQSALEAVT,LEAVTPSPSFQQR	1	1	0	0.155748	13.8277	13.9594	13.9237	13.0093	14.3107	14.4505	14.4592	13.9528	14.2272	13.9166	14.6004	14.4934	rna5730S393:S401	-0.123743	-0.309464	-0.41333	0.659421	0.161679	0.477044
rna76293	gnl|gene36097|rna76293	lGn=LOC108701067 hRef=tr|A0A6E1W127|A0A6E1W127_HUMAN hGn=MYH7B E=0 (Myosin-7B)	S174:T178	RNRENQSMLITGE,NQSMLITGESGAG	1	1	0	0.191146	18.0997	18.5856	17.8705	17.769	17.9197	18.4209	18.0156	18.0912	18.2599	18.4192	18.1415	18.6165	rna76293S174:T178	-0.270168	0.0630614	-0.355829	0.180155	0.79925	0.221054
rna23924	gnl|gene8214|rna23924	lGn=eif4g1.L hRef=tr|E9PGM1|E9PGM1_HUMAN hGn=EIF4G1 E=0 (Eukaryotic translation initiation factor 4 gamma 1)	S344:T352	TPKSLASQPLAEE,PLAEESTPQQIFK	1	1	1	1	12.2272	14.0338	13.2625	11.1403	11.8648	10.8633	13.2157	14.7148	13.7833	12.3443	12.5253	12.6794	rna23924S344:T352	1.38827	-0.730123	-1.22684	0.0800697	0.346335	0.0435604
rna84059	gnl|gene41566|rna84059	lGn=snx17 hRef=sp|Q15036|SNX17_HUMAN hGn=SNX17 E=0 (Sorting nexin-17)	S404:S410	YLRRSDSQQAVKS,SQQAVKSPPLLDS	1	1	0	0.0111567	16.3618	15.9602	16.6993	20.1275	18.044	17.8371	15.8377	15.2474	15.7703	19.3805	17.6511	17.7047	rna84059S404:S410	-2.62695	0.721987	0.424147	0.0334141	0.0647044	0.672055
rna20942	gnl|gene7177|rna20942	lGn=osbpl11.L hRef=sp|Q9BXB4|OSB11_HUMAN hGn=OSBPL11 E=0 (Oxysterol-binding protein-related protein 11)	S164:S170	RSFSLASQGSGNS,SQGSGNSPGSQRR	1	1	0	1.07691e-09	15.3516	15.2037	15.375	15.9683	15.4572	16.4631	15.4006	15.1815	15.239	16.2415	15.502	15.7046	rna20942S164:S170	-0.54234	0.0363773	0.146826	0.123631	0.690584	0.709229
rna52536	gnl|gene17973|rna52536	lGn=sorbs3.S hRef=sp|O94875|SRBS2_HUMAN hGn=SORBS2 E=1.86E-30 (Sorbin and SH3 domain-containing protein 2)	T263:S269	PSETHRTLFFASS,TLFFASSEPRKTH	1	1	1	0.0224831	16.5187	16.3001	16.9737	14.0753	12.3436	13.0285	16.1565	16.4853	16.9268	14.4374	12.5231	12.9975	rna52536T263:S269	3.20354	0.0746492	-0.170189	0.0198403	0.81507	0.834968
rna37656	gnl|gene12956|rna37656	lGn=ppp1r13l.L hRef=sp|Q8WUF5|IASPP_HUMAN hGn=PPP1R13L E=1.17E-105 (RelA-associated inhibitor)	S525:S538	TPKQSSSPEQPKA,EDKLQGSAVKFSI	1	1	1	1	18.7392	18.0952	18.1484	17.9094	17.2894	17.5912	17.5768	17.4659	17.559	17.4877	18.5727	18.5414	rna37656S525:S538	-0.666703	0.793713	-0.603929	0.201473	0.0578342	0.228889
rna76377	gnl|gene36154|rna76377	lGn=LOC108704046 hRef=tr|A0A3B3IU98|A0A3B3IU98_HUMAN hGn=IQSEC1 E=0 (IQ motif and SEC7 domain-containing protein 1 (Fragment))	S158:S160	FERLRSSMSENRM,RLRSSMSENRMSR	1	1	0	1	15.9923	16.004	16.3439	17.283	16.9516	17.2661	15.8549	16.1468	15.8914	16.9768	16.8734	16.9046	rna76377S158:S160	-0.953876	0.149014	0.248657	0.00505228	0.371849	0.138863
rna32759	gnl|gene11262|rna32759	lGn=ell.S hRef=sp|P55199|ELL_HUMAN hGn=ELL E=0 (RNA polymerase II elongation factor ELL)	S300:S310	GDNAPLSPPKENV,ENVNSYSPLPQQK	1	1	1	0.616552	14.1572	15.1429	14.1419	14.8276	15.01	14.9168	14.5087	14.7281	14.6092	15.1868	14.8038	15.0218	rna32759S300:S310	-0.388777	-0.13467	-0.0859543	0.0516288	0.725849	0.536536
rna89715	gnl|gene45370|rna89715	lGn=efcab7.L hRef=sp|A8K855|EFCB7_HUMAN hGn=EFCAB7 E=0 (EF-hand calcium-binding domain-containing protein 7)	S196:S200	GSYIEKSPERSSS,EKSPERSSSPKSS	1	1	1	0.488922	17.1694	16.3512	16.8039	19.2066	18.7275	18.6761	16.7611	16.5562	16.604	17.4743	18.378	18.3938	rna89715S196:S200	-1.44158	0.134354	0.788043	0.0371148	0.632043	0.104652
rna92891	gnl|gene47667|rna92891	lGn=ppm1d hRef=sp|O15297|PPM1D_HUMAN hGn=PPM1D E=0 (Protein phosphatase 1D)	S515:T518	SMVPIESPSTTPK,PIESPSTTPKRRS	1	1	1	1	15.0028	15.4267	14.7809	16.3852	16.213	15.9502	15.0728	15.5179	15.1691	16.5682	16.2982	16.5171	rna92891S515:T518	-1.20787	-0.183133	-0.278344	0.00328518	0.479681	0.150781
rna41816	gnl|gene14356|rna41816	lGn=cyp2a6.L hRef=sp|Q16696|CP2AD_HUMAN hGn=CYP2A13 E=0 (Cytochrome P450 2A13)	S106:T119	GRGAMPSFDQYFQ,GYGVVFTNGEEWK	1	1	1	1	15.8049	15.6347	15.5547	16.5609	16.7017	16.8856	15.528	15.6173	15.3272	16.4235	16.8384	16.488	rna41816S106:T119	-1.09246	0.173923	0.132764	0.00353061	0.200607	0.456185
rna88065	gnl|gene44255|rna88065	lGn=naca.2.L hRef=tr|H0YHX9|H0YHX9_HUMAN hGn=NACA E=3.26E-125 (Nascent polypeptide-associated complex subunit alpha)	S243:S254	NKTEGISPQPAAE,AELGVQSPAKVLT	1	1	0	1.07305e-09	15.7495	15.8129	15.549	15.8954	15.8017	15.7799	15.7284	15.7225	15.3743	16.0603	15.4548	15.9015	rna88065S243:S254	-0.197136	0.095439	0.0201578	0.420644	0.541714	0.922417
rna88065	gnl|gene44255|rna88065	lGn=naca.2.L hRef=tr|H0YHX9|H0YHX9_HUMAN hGn=NACA E=3.26E-125 (Nascent polypeptide-associated complex subunit alpha)	T267:S278	PSPPLPTPEPVSS,SSAQTDSVSSPLV	1	1	1	0.241081	15.0599	14.4128	14.7127	14.175	15.2363	15.9422	15.1769	14.4113	14.3746	14.7178	15.9056	16.3011	rna88065T267:S278	-0.98721	0.0742245	-0.523628	0.163392	0.829867	0.496283
rna20341	gnl|gene6966|rna20341	lGn=csnk1e.S hRef=tr|B0QY35|B0QY35_HUMAN hGn=CSNK1E E=0 (Casein kinase I isoform epsilon)	S403:S408	QEVSRISASQASV,ISASQASVPFDHL	1	1	0	2.24923e-08	14.6672	14.7505	14.131	15.5288	17.2622	17.3192	14.24	14.2928	14.2553	15.7567	17.1568	17.3509	rna20341S403:S408	-2.4921	0.25356	-0.0513754	0.0381752	0.321266	0.950267
rna46965	gnl|gene16068|rna46965	lGn=pcf11.S hRef=tr|E9PKN0|E9PKN0_HUMAN hGn=PCF11 E=0 (Pre-mRNA cleavage complex 2 protein Pcf11 (Fragment))	S477:T478	PKVRPRSTSPVHS,KVRPRSTSPVHSL	1	1	1	1	16.6423	17.0088	16.8407	17.8979	19.2337	19.322	16.7027	16.6087	16.5816	18.4185	18.9867	18.6751	rna46965S477:T478	-2.06241	0.199604	0.124474	0.00457935	0.192272	0.818569
rna11543	gnl|gene3965|rna11543	lGn=usp53.L hRef=tr|D6RF54|D6RF54_HUMAN hGn=USP53 E=0 (Inactive ubiquitin carboxyl-terminal hydrolase 53)	S288:Y291	DEQAKESRLYLVG,AKESRLYLVGMIC	1	1	0	0.00445471	9.93332	17.49	15.3901	17.752	19.013	19.7361	17.5201	17.6994	17.6628	18.7196	18.9199	18.7352	rna11543S288:Y291	-1.16414	-3.35629	0.0421441	0.000188076	0.274571	0.948838
rna36789	gnl|gene12664|rna36789	lGn=plaa.L hRef=tr|E5RIM3|E5RIM3_HUMAN hGn=PLAA E=0 (Phospholipase A-2-activating protein)	S530:T531	KNAYRSSTAPTPN,NAYRSSTAPTPNT	1	1	1	1	16.8857	16.6314	16.42	16.8151	17.4585	17.1552	16.9507	17.0898	16.8757	17.4181	17.6726	17.7867	rna36789S530:T531	-0.653723	-0.326347	-0.482835	0.0117957	0.120865	0.104492
rna91342	gnl|gene46529|rna91342	lGn=LOC108699180 hRef=tr|A0A1C7CYX1|A0A1C7CYX1_HUMAN hGn=MIDEAS E=0 (Mitotic deacetylase-associated SANT domain protein)	Y625:S632	NFELPPYTPPPIL,TPPPILSPVREGS	1	1	0	1	10.7517	12.0539	11.9498	11.1796	11.9186	12.6632	11.2929	11.2209	10.696	11.659	12.552	12.1295	rna91342Y625:S632	-1.04358	0.515218	-0.193043	0.0351128	0.348498	0.723094
rna1677	gnl|gene578|rna1677	lGn=homez.S hRef=tr|A0A669KB72|A0A669KB72_HUMAN hGn=HOMEZ E=4.84E-47 (Homeobox and leucine zipper protein Homez)	T351:T355	ESMPGETPPLTPV,GETPPLTPVIGEP	1	1	1	1.06027e-09	10.5735	11.1902	10.8122	11.2629	14.1122	14.1045	11.4072	10.7256	10.7634	12.4083	14.7457	14.8894	rna1677T351:T355	-3.04905	-0.106779	-0.854587	0.0542932	0.727574	0.53065
rna28291	gnl|gene9727|rna28291	lGn=loc100491633.L	S382:T391	DKDYCSSTPERAG,ERAGDLTLLKEEL	1	1	1	0.16115	16.9246	16.9338	16.4648	17.3026	18.0807	18.2904	16.9391	16.4983	16.2399	18.5624	18.66	17.9978	rna28291S382:T391	-1.84767	0.21533	-0.515488	0.00312465	0.451133	0.238862
rna24722	gnl|gene8492|rna24722	lGn=rab3ip.L hRef=sp|Q96QF0|RAB3I_HUMAN hGn=RAB3IP E=0 (Rab-3A-interacting protein)	S301:S304	TLVLSTSPTSPTK,LSTSPTSPTKELQ	1	1	0	0.610134	10.8187	10.0752	10.6594	11.7464	11.9178	12.5536	10.0612	10.5337	8.77111	11.8498	12.133	12.2609	rna24722S301:S304	-2.29256	0.729095	-0.00867335	0.042907	0.301491	0.976779
rna23711	gnl|gene8143|rna23711	lGn=otud4-like.2.L hRef=sp|Q9NP73|ALG13_HUMAN hGn=ALG13 E=0 (Putative bifunctional UDP-N-acetylglucosamine transferase and deubiquitinase ALG13)	S195:S204	TKRNRNSASTGSE,TGSEDASFDCSSE	1	1	1	0.0104578	16.3534	16.5505	16.0799	16.1287	15.7291	15.7898	16.1071	16.1692	16.3914	16.5648	15.9421	15.8786	rna23711S195:S204	0.0940495	0.10539	-0.245938	0.719871	0.555574	0.397215
rna46253	gnl|gene15830|rna46253	lGn=pnpla6.L hRef=sp|Q6ZV29|PLPL7_HUMAN hGn=PNPLA7 E=0 (Patatin-like phospholipase domain-containing protein 7)	S389:S399	GHKRSRSSSSIAE,IAEIPGSPKATKS	1	1	0	1	20.366	18.6247	17.4962	20.0709	17.9441	17.9567	19.8003	18.3218	17.2527	21.1274	18.4488	18.4781	rna46253S389:S399	-0.893176	0.37069	-0.69422	0.483851	0.75638	0.575398
rna15047	gnl|gene5145|rna15047	lGn=ldlrap1.S hRef=sp|Q5SW96|ARH_HUMAN hGn=LDLRAP1 E=3.96E-160 (Low density lipoprotein receptor adapter protein 1)	S184:S194	KDKREKSGSDGEG,GEGASSSQSDGSS	1	1	1	0.677797	16.1193	17.8465	17.2799	16.4377	15.7667	15.7327	17.073	17.8841	17.9395	16.2787	16.0271	15.8039	rna15047S184:S194	1.59562	-0.55025	-0.0575593	0.0155922	0.410739	0.842315
rna18926	gnl|gene6469|rna18926	lGn=armc9.L hRef=tr|A0A2Q3DP09|A0A2Q3DP09_HUMAN hGn=ARMC9 E=0 (LisH domain-containing protein ARMC9)	S684:S688	NTVRKNSNSPSPL,KNSNSPSPLTNTF	1	1	1	0.690081	12.7263	13.6687	13.3513	14.1108	17.6657	17.8651	13.1556	14.2199	13.794	15.6761	18.8429	18.7201	rna18926S684:S688	-4.02319	-0.474408	-1.19916	0.0504701	0.317535	0.496275
rna25267	gnl|gene8678|rna25267	lGn=faf2.S hRef=sp|Q96CS3|FAF2_HUMAN hGn=FAF2 E=0 (FAS-associated factor 2)	S127:S138	IRPDPRSRVTDPV,PVGDVVSFIQLFE	1	1	1	1	17.2912	16.4606	16.8797	19.7071	18.4129	18.8888	16.7812	16.9932	16.7584	19.1194	18.7192	18.4257	rna25267S127:S138	-1.91047	0.0328693	0.248192	0.00555168	0.906111	0.602134
rna34281	gnl|gene11807|rna34281	lGn=wee2.S hRef=sp|P0C1S8|WEE2_HUMAN hGn=WEE2 E=4.22E-180 (Wee1-like protein kinase 2)	S118:S121	LYKTLPSPGSRVH,TLPSPGSRVHCRG	1	1	1	1.54253e-07	14.8328	15.6524	14.3192	16.3868	18.4443	19.2354	15.9669	16.1119	16.5102	17.8563	18.8476	18.4939	rna34281S118:S121	-2.20293	-1.26155	-0.377088	0.00605166	0.0666432	0.70819
rna96517	gnl|gene50168|rna96517	lGn=LOC108716929 hRef=tr|D6RCC7|D6RCC7_HUMAN hGn=FAM135A E=0 (Protein FAM135A)	S461:S479	NLQRLDSSKQEKH,SACGPVSPELKVR	1	1	1	0.16081	18.1575	18.5782	19.0071	19.5428	18.2677	18.2722	18.8756	18.9285	19.206	19.6212	17.8827	18.4759	rna96517S461:S479	0.34344	-0.42244	0.0342846	0.572669	0.220874	0.96135
rna10728	gnl|gene3686|rna10728	lGn=tarbp2.L hRef=sp|Q15633|TRBP2_HUMAN hGn=TARBP2 E=1.89E-154 (RISC-loading complex subunit TARBP2)	S247:S254	PEEDQFSVGKLDG,VGKLDGSRSRGTA	1	1	1	1.06658e-09	16.3137	16.63	16.3395	17.1215	16.4616	16.8578	16.3928	16.5467	16.6722	17.693	16.9167	17.1348	rna10728S247:S254	-0.710957	-0.109469	-0.434521	0.078344	0.44824	0.22386
rna31086	gnl|gene10698|rna31086	lGn=pcnp.S hRef=sp|Q8WW12|PCNP_HUMAN hGn=PCNP E=9.97E-66 (PEST proteolytic signal-containing nuclear protein)	T130:S133	KNIGRDTPTSAGP,GRDTPTSAGPNSF	1	1	0	0.0158265	16.2789	18.4482	16.3641	15.7852	15.9399	15.8045	18.4531	18.9379	18.6135	18.9643	17.307	16.7054	rna31086T130:S133	1.00926	-1.63774	-1.81568	0.271492	0.14239	0.114241
rna4754	gnl|gene1629|rna4754	lGn=mink1.L hRef=tr|A0A590UJE1|A0A590UJE1_HUMAN hGn=MINK1 E=0 (Misshapen-like kinase 1 (Fragment))	S541:T561	ESAGNPSQTPPSQ,HKPLRTTPQNRAA	1	1	1	1	18.0417	18.6881	18.2992	17.4863	19.5708	19.5167	18.6072	18.4726	18.898	19.4021	19.964	19.7857	rna4754S541:T561	-1.05804	-0.316268	-0.859346	0.00849117	0.243942	0.336347
rna4754	gnl|gene1629|rna4754	lGn=mink1.L hRef=tr|A0A590UJE1|A0A590UJE1_HUMAN hGn=MINK1 E=0 (Misshapen-like kinase 1 (Fragment))	S710:T718	HKLEESSISPPGS,SPPGSKTPGEEHR	1	1	0	1	16.156	17.1855	16.7531	17.5924	17.8214	17.8624	16.6943	16.6178	17.0042	17.9979	17.3906	17.928	rna4754S710:T718	-1.00008	-0.0739002	-0.0133915	0.0170578	0.834742	0.953389
rna62391	gnl|gene22902|rna62391	lGn=Xelaev18035669m hRef=sp|Q9NS56|TOPRS_HUMAN hGn=TOPORS E=1.92E-12 (E3 ubiquitin-protein ligase Topors)	S264:T267	QNRKRGSDHTEHT,KRGSDHTEHTPAK	1	1	1	1.075e-09	16.2921	16.5528	16.5111	16.4841	16.7913	16.5707	16.7713	16.4543	16.3406	16.3079	16.7025	16.786	rna62391S264:T267	-0.0766862	-0.0701033	0.0165888	0.715656	0.673125	0.929277
rna78056	gnl|gene37354|rna78056	lGn=hic2.L hRef=sp|Q96JB3|HIC2_HUMAN hGn=HIC2 E=0 (Hypermethylated in cancer 2 protein)	S181:S190	HMRFSGSPDGTKL,GTKLSQSKELSKV	1	1	1	0.181426	18.0114	17.96	17.8062	18.6509	17.5984	18.0215	18.0611	18.1213	18.193	18.2039	18.4249	18.4327	rna78056S181:S190	-0.22874	-0.199216	-0.263582	0.073442	0.0629306	0.482284
rna78056	gnl|gene37354|rna78056	lGn=hic2.L hRef=sp|Q96JB3|HIC2_HUMAN hGn=HIC2 E=0 (Hypermethylated in cancer 2 protein)	S257:Y271	ADSRAGSPQSVSA,VANSASYEDLDLQ	1	1	1	0.559852	13.0302	13.0996	12.2699	14.5921	13.8959	15.3171	14.4296	12.5742	11.9025	13.6761	14.4861	14.1963	rna78056S257:Y271	-1.15076	-0.168845	0.482175	0.263779	0.849112	0.379478
rna31151	gnl|gene10718|rna31151	lGn=eif4enif1.S hRef=sp|Q9NRA8|4ET_HUMAN hGn=EIF4ENIF1 E=0 (Eukaryotic translation initiation factor 4E transporter)	S376:S379	SGSRSSSLRSTPH,RSSSLRSTPHEEL	1	1	0	0.579166	16.0699	16.6703	15.7169	15.2175	18.021	17.6954	16.945	16.5018	16.5504	17.0223	18.9731	19.0518	rna31151S376:S379	-1.68332	-0.513388	-1.37113	0.120998	0.199454	0.287904
rna31151	gnl|gene10718|rna31151	lGn=eif4enif1.S hRef=sp|Q9NRA8|4ET_HUMAN hGn=EIF4ENIF1 E=0 (Eukaryotic translation initiation factor 4E transporter)	S531:T541	VNRNQESAVLSSD,SSDVATTPLQRNI	1	1	1	0.000128805	12.9393	13.3919	12.7081	12.2303	11.7545	12.6113	13.2901	13.6717	13.3988	12.3301	13.0611	12.9166	rna31151S531:T541	0.684267	-0.440382	-0.570527	0.0728317	0.147609	0.163285
rna31151	gnl|gene10718|rna31151	lGn=eif4enif1.S hRef=sp|Q9NRA8|4ET_HUMAN hGn=EIF4ENIF1 E=0 (Eukaryotic translation initiation factor 4E transporter)	S535:T541	QESAVLSSDVATT,SSDVATTPLQRNI	1	1	1	0.00365144	15.7538	16.003	15.4029	9.02192	13.6504	13.7696	16.3841	16.4494	16.551	13.8814	14.4458	14.7235	rna31151S535:T541	2.11129	-0.741636	-2.20293	0.0111714	0.042487	0.292994
rna31151	gnl|gene10718|rna31151	lGn=eif4enif1.S hRef=sp|Q9NRA8|4ET_HUMAN hGn=EIF4ENIF1 E=0 (Eukaryotic translation initiation factor 4E transporter)	S700:T716	MRGVSLSPGPGAS,MLSPSFTPTSVIR	1	1	1	0.23778	11.6292	11.5925	11.9511	12.3014	10.6998	12.4721	13.5561	12.1995	11.8304	13.1432	10.6014	11.6805	rna31151S700:T716	0.720308	-0.804351	0.0160859	0.47475	0.262438	0.987053
rna53741	gnl|gene18397|rna53741	lGn=zc3hc1.L hRef=sp|Q86WB0|NIPA_HUMAN hGn=ZC3HC1 E=5.98E-148 (Nuclear-interacting partner of ALK)	S318:S324	SRRVTRSRDAEQS,SRDAEQSPAFAYG	1	1	1	1.04211e-09	19.3334	19.635	19.2707	18.3889	16.9091	16.7172	19.3816	19.4769	19.5621	18.412	17.6662	17.5748	rna53741S318:S324	1.58924	-0.0605145	-0.5459	0.0232412	0.660764	0.424863
rna53741	gnl|gene18397|rna53741	lGn=zc3hc1.L hRef=sp|Q86WB0|NIPA_HUMAN hGn=ZC3HC1 E=5.98E-148 (Nuclear-interacting partner of ALK)	T332:S339	AFAYGRTRSSDLL,RSSDLLSPADSEA	1	1	1	0.669012	19.108	19.3405	19.3441	18.2232	16.6676	17.3682	19.3799	19.1784	19.6604	18.678	17.5256	17.7511	rna53741T332:S339	1.42133	-0.142024	-0.565215	0.0419028	0.437766	0.381625
rna15049	gnl|gene5146|rna15049	lGn=mastl.L hRef=sp|Q96GX5|GWL_HUMAN hGn=MASTL E=0 (Serine/threonine-protein kinase greatwall)	S263:S271	GNKLMISCPEASL,PEASLSSPSMPVK	1	1	0	2.66612e-05	12.1183	13.1532	12.2177	13.3849	14.4569	14.6779	13.5042	13.5804	13.0401	13.8652	14.656	14.8368	rna15049S263:S271	-1.07773	-0.878529	-0.279451	0.0479532	0.0988514	0.60722
rna15049	gnl|gene5146|rna15049	lGn=mastl.L hRef=sp|Q96GX5|GWL_HUMAN hGn=MASTL E=0 (Serine/threonine-protein kinase greatwall)	S268:S271	ISCPEASLSSPSM,PEASLSSPSMPVK	1	1	0	0.00639908	12.2686	13.2863	12.3724	13.3453	14.4968	14.5628	12.8207	13.395	12.714	13.6743	14.2261	14.0251	rna15049S268:S271	-0.998584	-0.33416	0.159822	0.0224284	0.44309	0.73606
rna15049	gnl|gene5146|rna15049	lGn=mastl.L hRef=sp|Q96GX5|GWL_HUMAN hGn=MASTL E=0 (Serine/threonine-protein kinase greatwall)	S305:S312	SRICLSSLESECG,LESECGSPRWENC	1	1	1	0.30877	12.6468	10.8081	11.63	8.66838	10.838	11.2904	11.8639	10.0998	10.1039	10.1622	10.1519	10.6489	rna15049S305:S312	0.368183	1.00577	-0.0554317	0.600021	0.273758	0.952167
rna15049	gnl|gene5146|rna15049	lGn=mastl.L hRef=sp|Q96GX5|GWL_HUMAN hGn=MASTL E=0 (Serine/threonine-protein kinase greatwall)	T380:T386	AGFQDETGELSDT,TGELSDTPLATLN	1	1	1	0.400281	13.6487	13.3975	13.0774	12.8449	11.1092	12.2067	13.3628	13.2938	12.7675	13.3279	12.1648	12.5267	rna15049T380:T386	0.468252	0.233203	-0.619504	0.315323	0.405112	0.376147
rna15049	gnl|gene5146|rna15049	lGn=mastl.L hRef=sp|Q96GX5|GWL_HUMAN hGn=MASTL E=0 (Serine/threonine-protein kinase greatwall)	S522:T532	YASDRKSGDDYIS,YISAPRTLEKLDS	1	1	1	2.1939e-08	15.5202	16.9441	15.6444	16.0789	17.7772	17.3737	16.3584	17.6444	17.2138	17.1921	18.1715	18.1155	rna15049S522:T532	-0.754195	-1.03598	-0.749807	0.20334	0.157314	0.293645
rna7103	gnl|gene2441|rna7103	lGn=map4.S hRef=tr|E7EVA0|E7EVA0_HUMAN hGn=MAP4 E=1.64E-68 (Microtubule-associated protein)	S152:T163	EGTDTPSEDISEI,EITTGHTPSDCSI	1	1	1	0.155538	15.7301	16.4563	15.326	15.5914	14.4236	14.5064	15.7937	16.1201	15.1563	14.877	15.2547	14.7637	rna7103S152:T163	0.724896	0.147414	-0.124674	0.107429	0.752261	0.780839
rna7103	gnl|gene2441|rna7103	lGn=map4.S hRef=tr|E7EVA0|E7EVA0_HUMAN hGn=MAP4 E=1.64E-68 (Microtubule-associated protein)	S156:T163	TPSEDISEITTGH,EITTGHTPSDCSI	1	1	1	0.00710892	15.4378	16.1015	15.9324	16.365	15.2922	15.0818	15.1769	16.2491	15.5327	15.8636	15.9638	15.6259	rna7103S156:T163	-0.164861	0.171008	-0.238058	0.660249	0.674466	0.614141
rna35435	gnl|gene12194|rna35435	lGn=mdh1.L hRef=sp|P40925|MDHC_HUMAN hGn=MDH1 E=0 (Malate dehydrogenase, cytoplasmic)	T139:S146	ANTNCLTALKSAP,ALKSAPSIPKENF	1	1	1	1	15.823	15.6623	15.5622	12.769	9.7548	10.2404	15.5662	14.4422	14.7583	11.5938	10.5419	10.6409	rna35435T139:S146	3.99669	0.760245	-0.0041434	0.00108165	0.145186	0.996979
rna25649	gnl|gene8808|rna25649	lGn=nol8.L hRef=tr|F8WE42|F8WE42_HUMAN hGn=NOL8 E=6.21E-101 (Nucleolar protein 8 (Fragment))	S355:T358	DDDEYDSADTDEI,EYDSADTDEIISV	1	1	1	0.208071	14.073	14.0807	13.6741	14.4182	15.4676	16.1429	13.6834	13.7024	13.1999	15.0701	15.7802	15.2811	rna25649S355:T358	-1.84855	0.41403	-0.0342261	0.00281776	0.125721	0.954234
rna1823	gnl|gene623|rna1823	lGn=znf526.S hRef=sp|Q6ZN55|ZN574_HUMAN hGn=ZNF574 E=0 (Zinc finger protein 574)	S265:S277	EKECATSPSCESV,VENGAPSPAILER	1	1	1	0.390073	15.6555	15.7334	14.9662	15.0087	15.2272	15.3987	15.7191	15.9806	15.4933	15.297	15.851	16.1542	rna1823S265:S277	-0.0364014	-0.279326	-0.555872	0.906996	0.390102	0.143941
rna5050	gnl|gene1736|rna5050	lGn=tp63.L hRef=sp|Q9H3D4|P63_HUMAN hGn=TP63 E=0 (Tumor protein 63)	S417:S419	VQSSFGSVSPPLG,SSFGSVSPPLGKM	1	1	1	0.2122	11.2535	12.686	12.7942	12.2105	13.646	13.0139	11.3842	12.202	12.4239	12.6025	13.1668	12.5487	rna5050S417:S419	-0.769332	0.241204	0.184149	0.121353	0.706495	0.71693
rna3672	gnl|gene1263|rna3672	lGn=snrk.L hRef=sp|Q9NRH2|SNRK_HUMAN hGn=SNRK E=0 (SNF-related serine/threonine-protein kinase)	S689:S690	SWKMCISSNGIAS,WKMCISSNGIASK	1	1	1	0.178518	17.3116	16.953	16.8905	17.4648	16.829	16.876	16.8164	16.6041	16.6462	17.1142	16.8946	17.097	rna3672S689:S690	-0.346387	0.362841	0.0213572	0.0227189	0.0915973	0.928814
rna95341	gnl|gene49389|rna95341	lGn=supt3h.L hRef=sp|O75486|SUPT3_HUMAN hGn=SUPT3H E=1.79E-152 (Transcription initiation protein SPT3 homolog)	T284:T288	LKSNPDTPENTPP,PDTPENTPPATPN	1	1	1	1.07223e-09	18.8251	19.0391	18.7242	17.9186	18.3064	18.1827	18.7641	18.2357	18.3667	17.9961	18.9759	18.3696	rna95341T284:T288	0.00825691	0.407291	-0.31134	0.981364	0.107551	0.395402
rna95341	gnl|gene49389|rna95341	lGn=supt3h.L hRef=sp|O75486|SUPT3_HUMAN hGn=SUPT3H E=1.79E-152 (Transcription initiation protein SPT3 homolog)	T288:T292	PDTPENTPPATPN,ENTPPATPNPPSV	1	1	1	1.06249e-09	16.3402	16.5287	15.8443	15.5336	18.7659	18.3602	15.9804	16.2341	16.3067	17.7748	18.9892	18.8491	rna95341T288:T292	-2.36397	0.0639817	-0.984515	0.0199311	0.79685	0.441977
rna96254	gnl|gene50001|rna96254	lGn=LOC108713791 hRef=sp|Q9Y6L7|TLL2_HUMAN hGn=TLL2 E=9.09E-62 (Tolloid-like protein 2)	S345:S348	TVYDGRSRESPVL,DGRSRESPVLIPK	1	1	1	1.01929e-09	20.1547	20.099	19.6864	18.9982	19.4641	19.1338	19.8926	19.8542	19.624	19.2597	19.1157	19.4234	rna96254S345:S348	0.523987	0.189768	-0.067599	0.0128595	0.341369	0.705497
rna57198	gnl|gene19576|rna57198	lGn=stip1.S hRef=sp|P31948|STIP1_HUMAN hGn=STIP1 E=0 (Stress-induced-phosphoprotein 1)	S475:Y477	YQRCMMSQYNRND,RCMMSQYNRNDNP	1	1	1	0.606682	15.4987	15.4171	14.8003	13.8975	14.3337	14.9933	15.545	15.3679	15.0236	14.7755	14.3403	14.945	rna57198S475:Y477	0.625225	-0.073431	-0.278762	0.0587864	0.799493	0.498995
rna84779	gnl|gene42058|rna84779	lGn=LOC108715908 hRef=sp|Q9BZR6|RTN4R_HUMAN hGn=RTN4R E=7.4E-136 (Reticulon-4 receptor)	S367:S373	AKTGPSSHTSRLS,SHTSRLSPNNPVK	1	1	1	1	18.7002	19.0496	19.1482	15.9319	14.8157	14.6806	18.6759	18.8593	18.7274	16.124	16.0173	15.2792	rna84779S367:S373	2.94736	0.211784	-0.664114	0.00625239	0.25599	0.246085
rna38361	gnl|gene13186|rna38361	lGn=nav3.L hRef=tr|H0YI14|H0YI14_HUMAN hGn=NAV3 E=0 (Neuron navigator 3 (Fragment))	S483:S487	EGSKKSSKIASLI,KSSKIASLIPKGS	1	1	0	0.355871	14.856	14.5773	14.4637	11.9552	10.6812	11.1225	14.6644	14.8662	14.182	12.1068	10.5921	12.6879	rna38361S483:S487	2.7753	0.0614723	-0.542635	0.0367294	0.808899	0.505959
rna11173	gnl|gene3832|rna11173	lGn=nkx1-2.L hRef=sp|Q9UD57|NKX12_HUMAN hGn=NKX1-2 E=4.62E-32 (NK1 transcription factor-related protein 2)	T114:T117	KPRRARTAFTYEQ,RARTAFTYEQLVA	1	1	1	1	20.373	20.0524	19.988	18.2896	17.0086	16.8524	19.9304	19.9357	19.8495	18.0682	16.9684	16.7057	rna11173T114:T117	2.65773	0.232614	0.136084	0.0233616	0.184819	0.836465
rna91821	gnl|gene46876|rna91821	lGn=LOC108714465 hRef=sp|Q6ZU65|UBN2_HUMAN hGn=UBN2 E=0 (Ubinuclein-2)	S238:S240	LQFRQASDSENED,FRQASDSENEDFV	1	1	1	1.01333e-09	12.2094	12.0809	12.0639	12.7263	14.0935	14.2704	12.1904	11.5724	11.2545	13.1243	14.156	13.407	rna91821S238:S240	-1.89001	0.445654	0.134271	0.0104884	0.244291	0.829366
rna91821	gnl|gene46876|rna91821	lGn=LOC108714465 hRef=sp|Q6ZU65|UBN2_HUMAN hGn=UBN2 E=0 (Ubinuclein-2)	S853:T862	QQGMQRSLQAEVS,AEVSSSTPVKVKA	1	1	0	0.00232651	13.9372	19.3222	16.0537	17.4324	20.6472	20.7026	16.7603	19.7305	19.0137	19.3383	20.663	21.1008	rna91821S853:T862	-1.86588	-2.06379	-0.773279	0.163579	0.331357	0.567683
rna91821	gnl|gene46876|rna91821	lGn=LOC108714465 hRef=sp|Q6ZU65|UBN2_HUMAN hGn=UBN2 E=0 (Ubinuclein-2)	S945:S953	PVVRLTSSPQISS,PQISSTSPVIKIP	1	1	1	1	12.8012	14.3229	12.5589	12.4185	14.3367	14.2346	14.1678	14.1999	14.049	14.1435	14.4935	14.6802	rna91821S945:S953	-0.300187	-0.911222	-0.775839	0.189797	0.240036	0.338701
rna13976	gnl|gene4788|rna13976	lGn=ints12.S hRef=sp|Q96CB8|INT12_HUMAN hGn=INTS12 E=1.43E-178 (Integrator complex subunit 12)	T337:S343	GTVPGLTPSKAGS,TPSKAGSVSKSGS	1	1	1	0.00567191	18.313	18.3222	17.7303	19.3378	19.3667	18.9669	18.6552	18.8585	19.0535	19.2274	19.8641	19.7189	rna13976T337:S343	-0.747747	-0.733882	-0.379665	0.0393877	0.043301	0.186967
rna29721	gnl|gene10223|rna29721	lGn=rpa1.L hRef=sp|P27694|RFA1_HUMAN hGn=RPA1 E=0 (Replication protein A 70 kDa DNA-binding subunit)	S156:S171	SMNRGTSKLFGGG,LNTPGGSQSKVVP	1	1	1	1	11.9455	12.4112	12.2173	15.726	15.1791	15.5106	12.4517	12.4115	12.8183	14.3788	16.1914	16.4548	rna29721S156:S171	-3.11449	-0.369184	-0.203108	0.0368638	0.119813	0.788182
rna13928	gnl|gene4770|rna13928	lGn=snrnp70.S hRef=tr|M0QYR1|M0QYR1_HUMAN hGn=SNRNP70 E=8.12E-49 (U1 small nuclear ribonucleoprotein 70 kDa (Fragment))	S159:Y161	HERDMHSAYKHAD,RDMHSAYKHADGK	1	1	0	9.90313e-10	16.3921	15.4145	15.468	13.5251	8.71308	11.7985	16.095	15.5534	15.6522	12.795	12.2099	13.1448	rna13928S159:Y161	3.0503	-0.00867176	-1.37105	0.00160787	0.982203	0.433718
rna7415	gnl|gene2550|rna7415	lGn=prph.S hRef=sp|P41219|PERI_HUMAN hGn=PRPH E=0 (Peripherin)	S412:T418	TSLSIKSPAAPET,SPAAPETDHSAET	1	1	1	0.677396	18.6742	17.3718	16.1737	11.3435	10.6832	12.996	18.5592	17.2217	16.0252	14.0809	13.7447	14.1559	rna7415S412:T418	3.2749	0.137803	-2.31959	0.0429551	0.899848	0.0732903
rna50143	gnl|gene17171|rna50143	lGn=gtse1.L hRef=sp|Q9NYZ3|GTSE1_HUMAN hGn=GTSE1 E=4.66E-70 (G2 and S phase-expressed protein 1)	T556:S560	ALMTPRTIPRSIS,PRTIPRSISSQRT	1	1	0	2.24867e-08	14.7789	15.9421	15.0808	16.0388	17.8654	18.2558	15.3208	15.6459	16.399	17.1759	17.792	17.867	rna50143T556:S560	-1.82308	-0.521302	-0.225	0.0123936	0.3324	0.778985
rna50143	gnl|gene17171|rna50143	lGn=gtse1.L hRef=sp|Q9NYZ3|GTSE1_HUMAN hGn=GTSE1 E=4.66E-70 (G2 and S phase-expressed protein 1)	S576:S588	LQTSAKSIKKPLM,MNGQEESKGKGTK	1	1	1	1.04484e-09	16.7378	19.3567	17.8776	17.8191	19.2982	19.2931	19.4419	20.6845	20.4253	19.7511	20.3244	20.035	rna50143S576:S588	0.147064	-2.19318	-1.23336	0.747467	0.0829131	0.117556
rna79255	gnl|gene38195|rna79255	lGn=krt5.1b hRef=tr|A0A0D9SEM4|A0A0D9SEM4_HUMAN hGn=SRSF4 E=2.67E-70 (Serine/arginine-rich-splicing factor 4 (Fragment))	S203:S216	TPERKYSQKNSPA,EPAQGSSPRTKRQ	1	1	1	1	20.4711	20.7121	20.6245	22.875	22.0788	21.5253	19.8006	19.8869	20.243	22.4359	21.9646	21.5065	rna79255S203:S216	-1.9922	0.625743	0.190718	0.00731852	0.0260968	0.710981
rna74434	gnl|gene34761|rna74434	lGn=xiap.L hRef=sp|P98170|XIAP_HUMAN hGn=XIAP E=5.35E-129 (E3 ubiquitin-protein ligase XIAP)	S339:S343	ILHKANSGEASPA,ANSGEASPALPKE	1	1	1	8.2851e-10	18.2514	18.0775	18.3451	18.5559	17.7654	17.6061	18.1932	17.7419	17.6671	19.3642	18.2477	18.3771	rna74434S339:S343	-0.795591	0.357266	-0.68723	0.138848	0.148842	0.210837
rna57692	gnl|gene19746|rna57692	lGn=slc4a1ap.L hRef=sp|Q9BWU0|NADAP_HUMAN hGn=SLC4A1AP E=0 (Kanadaptin)	S233:S243	GEIASRSPSKDGD,DGDSGCSPPRHSP	1	1	1	0.592686	18.1654	18.2159	17.9119	19.0477	19.0031	18.8129	17.5544	17.5618	17.9549	19.269	18.964	19.0123	rna57692S233:S243	-1.39139	0.407343	-0.127172	0.00157414	0.0727945	0.34916
rna57692	gnl|gene19746|rna57692	lGn=slc4a1ap.L hRef=sp|Q9BWU0|NADAP_HUMAN hGn=SLC4A1AP E=0 (Kanadaptin)	S845:S852	NEADPGSPQTTGC,PQTTGCSPPSSAD	1	1	1	1.07767e-09	18.8195	18.8587	18.7583	19.3933	18.9333	18.9279	18.5958	18.2446	18.3579	19.3656	18.6537	18.8442	rna57692S845:S852	-0.555068	0.412717	0.130344	0.103775	0.0486033	0.648251
rna82099	gnl|gene40201|rna82099	lGn=vtga2.L hRef=sp|P04114|APOB_HUMAN hGn=APOB E=3.43E-18 (Apolipoprotein B-100)	T950:S964	KKHFETTGRTSAE,ASMMEDSSEMGPK	1	1	1	1	14.1471	14.2886	14.1766	14.1472	16.3751	15.8355	14.0634	13.116	12.9284	14.5739	16.3269	15.7276	rna82099T950:S964	-2.1735	0.83482	-0.090182	0.0307189	0.138647	0.920524
rna8139	gnl|gene2799|rna8139	lGn=syt13.S hRef=sp|Q9Y6L7|TLL2_HUMAN hGn=TLL2 E=6.6E-80 (Tolloid-like protein 2)	S351:S356	GSKQLPSLVASSN,PSLVASSNVMLVE	1	1	1	1	8.75577	10.5177	10.4293	9.76478	12.1554	12.3468	11.2291	11.2786	11.2033	12.0534	11.0926	12.1614	rna8139S351:S356	-0.532117	-1.3361	-0.346799	0.257446	0.14482	0.728058
rna84430	gnl|gene41836|rna84430	lGn=LOC108711526 hRef=sp|Q6WKZ4|RFIP1_HUMAN hGn=RAB11FIP1 E=3.42E-125 (Rab11 family-interacting protein 1)	S917:S932	TIPSADSPTNPAI,TDKVDNSGKKKLL	1	1	1	0.00247794	17.6047	16.7997	16.2408	16.1141	17.415	17.1532	17.4642	16.7187	16.5831	17.5202	18.4891	18.6958	rna84430S917:S932	-1.31305	-0.0402177	-1.34092	0.04855	0.937903	0.0677341
rna57795	gnl|gene19782|rna57795	lGn=fhod1.L hRef=sp|Q9Y613|FHOD1_HUMAN hGn=FHOD1 E=0 (FH1/FH2 domain-containing protein 1)	S566:S575	EKQENESNPASPV,ASPVCVSPPTNDR	1	1	1	0.00570218	16.3383	15.6722	15.7447	16.9104	14.8334	13.7338	16.3447	15.4188	15.9081	16.3066	14.6415	15.1912	rna57795S566:S575	0.510782	0.0278699	-0.22057	0.425671	0.938925	0.847289
rna46865	gnl|gene16034|rna46865	lGn=LOC108710333 hRef=sp|Q9ULX5|RN112_HUMAN hGn=RNF112 E=2.24E-41 (RING finger protein 112)	S571:S585	AGGGRMSAGGGRM,AGGGRMSAGGGRM	1	1	1	0.550833	17.6478	17.3829	17.2326	16.4766	15.8682	15.645	17.0716	17.2825	17.189	16.6954	16.2295	16.4668	rna46865S571:S585	0.717106	0.240081	-0.467327	0.0197078	0.176848	0.194412
rna21037	gnl|gene7210|rna21037	lGn=mapre1.S hRef=sp|Q15691|MARE1_HUMAN hGn=MAPRE1 E=5.58E-157 (Microtubule-associated protein RP/EB family member 1)	T158:S161	PLGSGNTDDSFAG,SGNTDDSFAGGSE	1	1	0	1	17.4054	18.0503	17.9233	17.6815	16.512	16.0789	18.3919	18.9968	18.7385	18.4037	16.5544	16.4438	rna21037T158:S161	1.57505	-0.916081	-0.376527	0.122894	0.0261023	0.662517
rna96991	gnl|gene50476|rna96991	lGn=LOC108720090 hRef=tr|A0A2R8Y566|A0A2R8Y566_HUMAN hGn=RELCH E=0 (RAB11-binding protein RELCH)	S183:S196	QLNRAGSISTLDS,LDFARYSDDGNRE	1	1	1	0.208165	15.1984	15.019	15.2292	15.512	13.5646	13.6513	15.0349	14.931	15.1005	14.8284	13.9849	14.0458	rna96991S183:S196	0.735776	0.126732	-0.043752	0.109107	0.202628	0.953881
rna79489	gnl|gene38372|rna79489	lGn=LOC108706720 hRef=tr|D6RF54|D6RF54_HUMAN hGn=USP53 E=0 (Inactive ubiquitin carboxyl-terminal hydrolase 53)	S288:Y291	DEQAKESRLYLVG,AKESRLYLVGMIC	1	1	0	0.00445471	10.9512	17.49	15.3901	17.752	19.013	19.7361	17.5201	17.6994	17.6628	18.7196	18.9199	18.7352	rna79489S288:Y291	-1.16414	-3.01699	0.0421441	0.000188076	0.25793	0.948838
rna96204	gnl|gene49961|rna96204	lGn=LOC108719847 hRef=tr|A0A0J9YWY6|A0A0J9YWY6_HUMAN hGn=SVIL E=0 (Supervillin (Fragment))	S359:S361	EKSLQLSSSPPSE,SLQLSSSPPSEQL	1	1	1	1	12.4059	10.692	12.2087	12.1883	13.288	14.3652	13.8683	11.4935	11.3752	12.1073	13.7046	13.8105	rna96204S359:S361	-0.961814	-0.476798	0.0730546	0.389481	0.654293	0.934613
rna29594	gnl|gene10178|rna29594	lGn=araf.S hRef=sp|P10398|ARAF_HUMAN hGn=ARAF E=0 (Serine/threonine-protein kinase A-Raf)	S251:S257	VDGPPKSAQPLGS,SAQPLGSKSPQTK	1	1	1	0.395968	17.2228	18.8183	17.1458	17.2716	16.0234	15.9261	17.0856	18.1079	18.3048	19.2271	16.537	16.2376	rna29594S251:S257	0.498837	-0.103771	-0.926888	0.663672	0.88414	0.444561
rna28406	gnl|gene9769|rna28406	lGn=ppig.L hRef=tr|C9JM79|C9JM79_HUMAN hGn=PPIG E=4.32E-140 (Peptidyl-prolyl cis-trans isomerase G (Fragment))	S394:S402	GRERKSSDQRPVS,QRPVSESPSKRGD	1	1	1	0.200996	15.9161	16.287	15.658	16.5445	14.8459	14.8614	15.4204	15.7302	16.1947	17.3173	14.7629	14.5143	rna28406S394:S402	0.250288	0.171916	-0.114212	0.809263	0.586161	0.920177
rna19285	gnl|gene6589|rna19285	lGn=yap1.S hRef=sp|P46937|YAP1_HUMAN hGn=YAP1 E=0 (Transcriptional coactivator YAP1)	S244:S257	QQRLSQSAPVKSP,PALQPQSPPSGVL	1	1	1	0.0130943	12.1659	12.4943	12.6161	15.7678	15.7506	15.5383	12.0675	12.3129	11.8659	15.6312	15.3411	15.3831	rna19285S244:S257	-3.36966	0.343368	0.233786	6.60775e-05	0.139499	0.118714
rna13511	gnl|gene4630|rna13511	lGn=fam21a.L hRef=tr|A0A096LPC5|A0A096LPC5_HUMAN hGn=WASHC2C E=0 (WASH complex subunit 2C)	S303:S307	TQESDQSSVASLE,DQSSVASLEVKNK	1	1	1	0.690142	17.746	17.0435	17.3619	18.5594	19.0525	19.3866	17.2291	16.8137	16.3759	18.8637	19.0894	18.8452	rna13511S303:S307	-2.12656	0.577609	0.0666943	0.00816949	0.147261	0.812691
rna41984	gnl|gene14423|rna41984	lGn=pawr.L hRef=sp|Q96IZ0|PAWR_HUMAN hGn=PAWR E=8.24E-85 (PRKC apoptosis WT1 regulator protein)	S113:S133	QQKKVPSPVLDGV,ESTPPVSQETPTK	1	1	1	1	14.957	15.1228	14.5165	15.3338	14.9536	14.9374	14.7414	14.7413	14.7829	15.2026	15.2053	15.1918	rna41984S113:S133	-0.444706	0.110222	-0.124987	0.000403292	0.6047	0.436315
rna35567	gnl|gene12237|rna35567	lGn=esco2.S hRef=sp|Q56NI9|ESCO2_HUMAN hGn=ESCO2 E=1.17E-128 (N-acetyltransferase ESCO2)	T107:S113	GNPPLVTSPRPAS,TSPRPASPFKASV	1	1	1	1	13.7525	15.2391	13.7464	13.4186	14.6034	15.2924	13.8271	13.7296	14.1883	14.3288	14.6508	14.8363	rna35567T107:S113	-0.690302	0.331025	-0.167126	0.0276615	0.57882	0.792746
rna35567	gnl|gene12237|rna35567	lGn=esco2.S hRef=sp|Q56NI9|ESCO2_HUMAN hGn=ESCO2 E=1.17E-128 (N-acetyltransferase ESCO2)	S108:S113	NPPLVTSPRPASP,TSPRPASPFKASV	1	1	1	0.0100223	12.8087	13.0927	12.9175	12.7243	14.6795	14.9904	13.6485	13.5342	12.8199	13.6369	14.7433	14.6527	rna35567S108:S113	-1.01012	-0.39456	-0.212914	0.0890967	0.263983	0.806047
rna448	gnl|gene161|rna448	lGn=srrm2.S hRef=tr|I3L4D8|I3L4D8_HUMAN hGn=SRRM2 E=3.95E-72 (Serine/arginine repetitive matrix protein 2 (Fragment))	S501:S513	PIKETKSKVSPSR,RQNTHNSISRKRS	1	1	1	0.504185	16.4877	16.5483	17.9079	18.7018	17.9972	18.3272	17.613	16.6684	17.608	18.3948	17.8549	17.7452	rna448S501:S513	-0.701825	-0.315152	0.343786	0.145297	0.6075	0.295452
rna448	gnl|gene161|rna448	lGn=srrm2.S hRef=tr|I3L4D8|I3L4D8_HUMAN hGn=SRRM2 E=3.95E-72 (Serine/arginine repetitive matrix protein 2 (Fragment))	S504:S513	ETKSKVSPSRQNT,RQNTHNSISRKRS	1	1	1	1.07716e-09	16.0489	16.0768	16.3525	17.1296	16.7014	16.3414	16.3482	16.057	16.4707	17.0657	16.7946	16.7643	rna448S504:S513	-0.582851	-0.132587	-0.150719	0.0221961	0.446514	0.589679
rna448	gnl|gene161|rna448	lGn=srrm2.S hRef=tr|I3L4D8|I3L4D8_HUMAN hGn=SRRM2 E=3.95E-72 (Serine/arginine repetitive matrix protein 2 (Fragment))	Y537:T543	KTPPKKYRSPSNT,YRSPSNTPPRRAR	1	1	1	0.548253	15.1476	14.7881	15.6739	15.405	16.2299	17.5836	16.5106	14.5962	13.3826	15.2692	15.6841	17.189	rna448Y537:T543	-1.21765	0.373401	0.358715	0.333167	0.726508	0.698885
rna448	gnl|gene161|rna448	lGn=srrm2.S hRef=tr|I3L4D8|I3L4D8_HUMAN hGn=SRRM2 E=3.95E-72 (Serine/arginine repetitive matrix protein 2 (Fragment))	S884:S890	ERAKLDSSKQGYS,SSKQGYSSSPEPR	1	1	1	0.434331	18.3348	17.476	18.1908	19.7162	18.2116	18.285	16.4881	16.559	16.5489	17.1865	17.6192	17.6684	rna448S884:S890	-0.959373	1.46854	1.24623	0.0226355	0.0304381	0.115374
rna448	gnl|gene161|rna448	lGn=srrm2.S hRef=tr|I3L4D8|I3L4D8_HUMAN hGn=SRRM2 E=3.95E-72 (Serine/arginine repetitive matrix protein 2 (Fragment))	S905:T909	NRKLSHSPEQTKT,SHSPEQTKTSVGK	1	1	1	0.690897	17.212	17.5848	17.5011	19.3502	20.3473	20.431	17.3817	17.0019	17.254	19.0799	20.5141	20.3981	rna448S905:T909	-2.78485	0.220076	0.04544	0.0212411	0.237918	0.941207
rna448	gnl|gene161|rna448	lGn=srrm2.S hRef=tr|I3L4D8|I3L4D8_HUMAN hGn=SRRM2 E=3.95E-72 (Serine/arginine repetitive matrix protein 2 (Fragment))	S905:T911	NRKLSHSPEQTKT,SPEQTKTSVGKPS	1	1	1	1	17.5377	17.7722	17.8197	20.1611	20.8186	21.0046	16.9899	17.5517	17.7004	19.9766	20.9909	20.6012	rna448S905:T911	-3.1089	0.295862	0.138536	0.00153607	0.305258	0.741199
rna27700	gnl|gene9520|rna27700	lGn=eif5b-like.S hRef=tr|A0A087WUT6|A0A087WUT6_HUMAN hGn=EIF5B E=0 (Eukaryotic translation initiation factor 5B)	T103:T118	GQKAKTTSLEEDE,SENEMETKNAKPK	1	1	1	0.691224	20.1924	20.2801	20.1873	21.3608	20.3319	20.5032	20.0554	20.0483	20.4618	20.7747	20.4247	19.8703	rna27700T103:T118	-0.168064	0.0314115	0.375381	0.610585	0.84161	0.416545
rna76177	gnl|gene36016|rna76177	lGn=psmd4.L hRef=sp|P55036|PSMD4_HUMAN hGn=PSMD4 E=0 (26S proteasome non-ATPase regulatory subunit 4)	S250:S256	AEAGITSTTGDDS,STTGDDSDEALLK	1	1	1	0.628468	15.6585	15.4251	15.2084	16.1433	15.0633	15.322	15.5296	15.423	15.5213	16.1145	15.299	15.4354	rna76177S250:S256	-0.124989	-0.0606524	-0.106772	0.670413	0.691201	0.808981
rna17621	gnl|gene6021|rna17621	lGn=mepce.L hRef=sp|Q7L2J0|MEPCE_HUMAN hGn=MEPCE E=0 (7SK snRNA methylphosphate capping enzyme)	T130:S134	RTLNAETPKSSPL,AETPKSSPLPSRN	1	1	1	0.690395	15.5527	16.5977	15.8677	18.1243	18.7013	18.161	16.0593	17.0169	16.3884	18.6157	18.7875	18.6714	rna17621T130:S134	-2.2033	-0.482193	-0.362698	0.0136561	0.313429	0.184883
rna88810	gnl|gene44756|rna88810	lGn=zyx.S hRef=tr|H0Y2Y8|H0Y2Y8_HUMAN hGn=ZYX E=1.71E-59 (Zyxin (Fragment))	T374:S386	EVQVERTRSLGPQ,QTESGRSPGAQST	1	1	1	0.325588	17.4665	18.1558	17.5082	17.8642	17.9816	17.7622	17.5314	18.3531	18.1046	18.4295	18.9512	18.9898	rna88810T374:S386	-0.793793	-0.286183	-0.920847	0.0638424	0.435249	0.0259894
rna88810	gnl|gene44756|rna88810	lGn=zyx.S hRef=tr|H0Y2Y8|H0Y2Y8_HUMAN hGn=ZYX E=1.71E-59 (Zyxin (Fragment))	S376:S383	QVERTRSLGPQTE,LGPQTESGRSPGA	1	1	1	1	16.3051	16.9497	16.6314	16.6974	16.6799	16.8517	16.3129	17.0794	16.8144	17.0513	17.7439	17.8001	rna88810S376:S383	-0.796171	-0.106808	-0.788757	0.0732916	0.733477	0.075307
rna88810	gnl|gene44756|rna88810	lGn=zyx.S hRef=tr|H0Y2Y8|H0Y2Y8_HUMAN hGn=ZYX E=1.71E-59 (Zyxin (Fragment))	S376:S386	QVERTRSLGPQTE,QTESGRSPGAQST	1	1	1	0.219114	19.6709	19.8354	19.6012	19.2222	19.3882	19.3031	19.3416	19.7832	19.6998	19.51	19.9399	20.0909	rna88810S376:S386	-0.238698	0.0942421	-0.54238	0.343319	0.57987	0.0801592
rna88810	gnl|gene44756|rna88810	lGn=zyx.S hRef=tr|H0Y2Y8|H0Y2Y8_HUMAN hGn=ZYX E=1.71E-59 (Zyxin (Fragment))	S386:S391	QTESGRSPGAQST,RSPGAQSTGGKDM	1	1	1	0.690981	16.7982	17.3238	16.735	16.759	17.7737	18.0055	16.5886	17.1672	17.15	16.9449	17.9138	18.2175	rna88810S386:S391	-0.723504	-0.0162175	-0.179325	0.192005	0.954376	0.757352
rna30272	gnl|gene10416|rna30272	lGn=cul4b.S hRef=sp|Q13620|CUL4B_HUMAN hGn=CUL4B E=0 (Cullin-4B)	S134:S146	NGLTKASPVSSFA,ANSKPGSAKKLVI	1	1	0	1.03498e-09	18.4042	19.1458	18.4578	18.8796	20.0471	19.4831	18.7828	19.1375	19.0478	19.9909	20.0625	19.6451	rna30272S134:S146	-0.91013	-0.320111	-0.429555	0.00610815	0.314782	0.332104
rna67023	gnl|gene27515|rna67023	lGn=jmjd1c.S hRef=tr|H7BXU7|H7BXU7_HUMAN hGn=JMJD1C E=0 (Probable JmjC domain-containing histone demethylation protein 2C (Fragment))	S102:S111	TRAQANSPRPAMN,PAMNSQSSTSKQG	1	1	0	0.690456	12.6732	14.5729	13.4752	15.8341	16.6031	16.4714	14.6494	15.6037	15.8085	16.1243	17.7069	17.7198	rna67023S102:S111	-1.82981	-1.78013	-0.88083	0.053454	0.0630847	0.233642
rna67023	gnl|gene27515|rna67023	lGn=jmjd1c.S hRef=tr|H7BXU7|H7BXU7_HUMAN hGn=JMJD1C E=0 (Probable JmjC domain-containing histone demethylation protein 2C (Fragment))	S102:T113	TRAQANSPRPAMN,MNSQSSTSKQGQQ	1	1	0	0.598022	14.2516	14.6337	14.4994	15.4145	15.574	15.6999	14.8195	15.2008	15.3859	15.5055	16.4327	16.3607	rna67023S102:T113	-0.964239	-0.673877	-0.536864	0.0629711	0.0348441	0.207564
rna15124	gnl|gene5169|rna15124	lGn=eps15l1.S hRef=tr|M0R2S2|M0R2S2_HUMAN hGn=EPS15L1 E=0 (Epidermal growth factor receptor substrate 15-like 1)	T219:S232	PNKRKKTPTFPGA,VSVLPSSPPPKDS	1	1	0	0.549497	16.4127	16.5945	16.7557	15.8431	15.7857	15.9922	16.1508	16.4575	16.6101	16.2507	15.9189	15.8092	rna15124T219:S232	0.41321	0.181486	-0.119288	0.0945267	0.344551	0.478001
rna33761	gnl|gene11623|rna33761	lGn=dgkq.L hRef=sp|P52824|DGKQ_HUMAN hGn=DGKQ E=0 (Diacylglycerol kinase theta)	T305:T307	QGSVKETPTSADS,SVKETPTSADSSK	1	1	1	1	17.2837	17.0726	16.7627	17.0882	16.8142	16.7805	16.8641	16.8449	16.7552	16.8365	17.0981	17.0882	rna33761T305:T307	-0.186193	0.218255	-0.113289	0.14991	0.283942	0.432474
rna19196	gnl|gene6557|rna19196	lGn=myh15.L hRef=sp|P13533|MYH6_HUMAN hGn=MYH6 E=0 (Myosin-6)	S171:T175	RNRENQSMLITGE,NQSMLITGESGAG	1	1	0	0.191146	18.0997	18.5856	17.8705	17.769	17.9197	18.4209	18.0156	18.0912	18.2599	18.4192	18.1415	18.6165	rna19196S171:T175	-0.270168	0.0630614	-0.355829	0.180155	0.79925	0.221054
rna84775	gnl|gene42054|rna84775	lGn=xrcc1	S116:T120	EKSSGFSPPPTPP,GFSPPPTPPQEEP	1	1	1	0.00639927	16.3536	16.5128	16.5136	17.1591	17.6013	17.528	16.3273	16.2678	16.2002	17.6726	17.5157	17.771	rna84775S116:T120	-1.38796	0.194915	-0.22362	0.000540638	0.0458508	0.244068
rna43385	gnl|gene14865|rna43385	lGn=parn.S hRef=tr|A0A494BZU6|A0A494BZU6_HUMAN hGn=PARN E=0 (Poly(A)-specific ribonuclease PARN (Fragment))	S187:T193	STMSYVSPNASKT,SPNASKTPVSIPD	1	1	1	0.439079	16.5338	17.0057	16.3254	15.7257	15.9192	15.9541	16.5195	16.904	16.7121	16.9038	16.8597	16.9829	rna43385S187:T193	-0.203595	-0.0902449	-1.04914	0.201044	0.719885	0.00100267
rna27105	gnl|gene9323|rna27105	lGn=tsc1.L hRef=tr|A0A2R8Y5S3|A0A2R8Y5S3_HUMAN hGn=TSC1 E=0 (Hamartin)	S291:T307	RQHDATSSPYTEI,YGSNASTPRKFTQ	1	1	1	0.550512	15.8395	16.5745	15.8858	15.0905	15.9992	15.8889	16.0778	16.2251	16.6064	16.608	16.0701	16.0171	rna27105S291:T307	0.0713971	-0.203197	-0.57219	0.786373	0.520953	0.181489
rna27105	gnl|gene9323|rna27105	lGn=tsc1.L hRef=tr|A0A2R8Y5S3|A0A2R8Y5S3_HUMAN hGn=TSC1 E=0 (Hamartin)	T379:T401	PLGTPATSPPPTS,GAPLTLTPHKKNE	1	1	1	0.677564	15.4832	14.8898	14.808	16.0115	14.5203	14.5798	14.6305	14.0882	14.0543	15.5907	14.1275	13.9377	rna27105T379:T401	-0.294347	0.802688	0.485189	0.639019	0.0479827	0.534467
rna8520	gnl|gene2941|rna8520	lGn=zbtb21.L hRef=sp|Q9ULJ3|ZBT21_HUMAN hGn=ZBTB21 E=0 (Zinc finger and BTB domain-containing protein 21)	S686:S690	NKPKEPSPPKSPV,EPSPPKSPVENEE	1	1	1	8.79564e-10	14.4676	15.2075	14.8618	15.0502	17.2701	17.8107	14.9935	14.9982	14.7292	16.6501	17.4768	17.6452	rna8520S686:S690	-2.35038	-0.0613397	-0.547028	0.0116382	0.810143	0.593176
rna29052	gnl|gene9995|rna29052	lGn=golgb1.S hRef=sp|Q14789|GOGB1_HUMAN hGn=GOLGB1 E=0 (Golgin subfamily B member 1)	S861:S863	QQLDELSHSLSDK,LDELSHSLSDKVV	1	1	1	0.0559206	14.4225	13.2946	13.6344	15.9533	17.5504	17.3347	13.6208	12.757	12.5349	15.3821	17.3825	17.5767	rna29052S861:S863	-3.80956	0.81295	0.165699	0.0182168	0.159027	0.857798
rna45904	gnl|gene15721|rna45904	lGn=tsc2.L hRef=tr|A0A2R8YGE6|A0A2R8YGE6_HUMAN hGn=TSC2 E=0 (Tuberin)	T661:S668	ERKPAGTLSPPSG,LSPPSGSPSVPSQ	1	1	1	0.690715	16.6064	16.7511	16.601	14.7011	16.7331	16.6404	16.8412	17.3798	16.7451	16.1381	17.6178	16.9643	rna45904T661:S668	0.0819251	-0.335832	-0.881891	0.873793	0.226962	0.335804
rna3680	gnl|gene1265|rna3680	lGn=prr14l.L hRef=sp|Q5THK1|PR14L_HUMAN hGn=PRR14L E=1.71E-87 (Protein PRR14L)	T857:T862	IFVEKQTKGNCTL,QTKGNCTLPLAKA	1	1	1	1.01065e-09	14.9718	15.3279	15.0896	16.1932	15.3608	15.546	14.7156	14.9241	14.8271	16.0711	15.7747	15.5492	rna3680T857:T862	-0.976099	0.307493	-0.0983861	0.0134953	0.0793181	0.758305
rna43127	gnl|gene14782|rna43127	lGn=smarcc1.L hRef=sp|Q92922|SMRC1_HUMAN hGn=SMARCC1 E=0 (SWI/SNF complex subunit SMARCC1)	S430:S432	AKKRKRSPSPPAS,KRKRSPSPPASES	1	1	1	0.690399	14.711	16.5074	15.1694	16.043	17.0759	17.2828	14.4737	14.6608	15.9087	17.0128	16.1189	16.3773	rna43127S430:S432	-1.4886	0.448243	0.297557	0.0595982	0.559068	0.562235
rna56828	gnl|gene19446|rna56828	lGn=nelfe.L hRef=sp|P18615|NELFE_HUMAN hGn=NELFE E=2.14E-66 (Negative elongation factor E)	S131:S138	RRSQRKSLYESFV,LYESFVSPSERMQ	1	1	0	0.157869	16.4334	17.0941	16.6396	14.8307	13.1728	13.4525	16.89	16.7748	16.9971	16.0291	14.4127	14.2643	rna56828S131:S138	1.98524	-0.1649	-1.08334	0.07056	0.493228	0.229264
rna13475	gnl|gene4621|rna13475	lGn=eva1a.L hRef=sp|P58658|EVA1C_HUMAN hGn=EVA1C E=8.26E-91 (Protein eva-1 homolog C)	Y243:T244	KHLNVIYTCVPKK,HLNVIYTCVPKKL	1	1	1	1.04983e-09	19.1384	19.7351	20.0079	19.1967	19.2885	19.3718	19.596	19.6664	19.291	19.9981	18.5462	19.2038	rna13475Y243:T244	0.268465	0.109324	0.0363007	0.592938	0.725542	0.939202
rna8511	gnl|gene2938|rna8511	lGn=rnf168.L hRef=sp|Q8IYW5|RN168_HUMAN hGn=RNF168 E=1.01E-87 (E3 ubiquitin-protein ligase RNF168)	S354:S367	PERGYHSPENGME,SNTMNCSTPKHLG	1	1	1	0.61364	14.1838	14.7827	14.1952	15.3465	14.8024	14.2238	14.4177	14.5355	14.1245	14.687	14.5368	14.5523	rna8511S354:S367	-0.232776	0.028012	0.198906	0.188142	0.910993	0.603291
rna56203	gnl|gene19236|rna56203	lGn=enah.L hRef=sp|Q8N8S7|ENAH_HUMAN hGn=ENAH E=1.59E-94 (Protein enabled homolog)	S770:S785	VISRPKSSPSGQP,NGVQSESLDYDRL	1	1	1	1	16.9118	17.1121	16.4979	15.4461	15.7003	15.2208	16.5819	16.5283	16.4836	15.8308	16.0287	15.5655	rna56203S770:S785	0.722901	0.309342	-0.352602	0.028361	0.22727	0.141567
rna33468	gnl|gene11524|rna33468	lGn=akap12.S hRef=sp|Q02952|AKA12_HUMAN hGn=AKAP12 E=5.33E-118 (A-kinase anchor protein 12)	S255:S265	QVKTPESPTNPLV,PLVVETSSPLKKF	1	1	1	0.221381	15.9016	14.6087	14.5521	15.0078	14.3363	14.8129	15.4789	14.3377	14.6825	15.1597	14.2201	14.9608	rna33468S255:S265	0.0528259	0.187784	-0.061168	0.910902	0.753347	0.870184
rna7402	gnl|gene2546|rna7402	lGn=tjp2.S hRef=tr|A0A3B3IT83|A0A3B3IT83_HUMAN hGn=TJP2 E=0 (Tight junction protein ZO-2 (Fragment))	S258:S264	EESFERSYSGDYS,SYSGDYSPDRGNG	1	1	1	1	16.1251	16.2581	15.9297	18.2681	18.7108	18.6075	15.6961	15.5229	16.0377	17.312	18.6553	18.2244	rna7402S258:S264	-2.3117	0.352058	0.464919	0.0178825	0.133332	0.363122
rna19490	gnl|gene6659|rna19490	lGn=etaa1.L hRef=sp|Q9NY74|ETAA1_HUMAN hGn=ETAA1 E=3.2E-56 (Ewing\'s tumor-associated antigen 1)	S270:T282	GNTGEVSLSEKSD,DGNKFETPTVSKR	1	1	1	0.0129576	16.0393	16.1469	16.2899	17.8074	18.703	18.834	16.0291	16.7546	17.0087	18.5699	19.3129	19.1217	rna19490S270:T282	-2.40401	-0.438772	-0.553371	0.00362198	0.270855	0.239314
rna67352	gnl|gene27842|rna67352	lGn=epc1.S hRef=tr|A0A590UJN0|A0A590UJN0_HUMAN hGn=EPC1 E=0 (Enhancer of polycomb homolog)	S343:T350	KPKVLPSSPAALQ,SPAALQTSPAALP	1	1	0	1	11.7478	11.879	12.1177	11.538	11.3355	12.4502	11.7537	12.014	12.3344	12.514	11.9868	11.6873	rna67352S343:T350	-0.0286897	-0.119179	-0.288152	0.927562	0.588067	0.53384
rna67352	gnl|gene27842|rna67352	lGn=epc1.S hRef=tr|A0A590UJN0|A0A590UJN0_HUMAN hGn=EPC1 E=0 (Enhancer of polycomb homolog)	S343:S351	KPKVLPSSPAALQ,PAALQTSPAALPV	1	1	0	0.515523	13.9828	13.8254	13.702	12.1872	13.3532	13.7777	13.8503	13.771	13.5417	13.6284	13.6784	13.6171	rna67352S343:S351	0.0796738	0.115724	-0.535302	0.48174	0.4014	0.377152
rna42755	gnl|gene14670|rna42755	lGn=lig1.L hRef=tr|M0R0Q7|M0R0Q7_HUMAN hGn=LIG1 E=0 (DNA ligase)	T387:S392	EKNVTETSLEESP,ETSLEESPKPKKN	1	1	1	0.481246	21.9364	20.8453	21.7698	22.0645	22.3872	22.9294	21.7525	20.6002	21.2611	22.0744	22.1354	22.5787	rna42755T387:S392	-1.05828	0.312611	0.197514	0.0681419	0.54724	0.550262
rna4800	gnl|gene1645|rna4800	lGn=tpr.S hRef=sp|P12270|TPR_HUMAN hGn=TPR E=0 (Nucleoprotein TPR)	S640:S650	TSTPRKSPGVSLD,SLDGSTSTPAAVV	1	1	1	0.357404	12.8771	13.4717	12.8289	13.6727	14.4699	14.2587	13.229	14.2137	13.9856	13.7388	15.6757	15.6414	rna4800S640:S650	-1.20917	-0.750223	-0.884879	0.190777	0.115635	0.300111
rna86529	gnl|gene43227|rna86529	lGn=dennd1a.S hRef=tr|A0A0A0MS48|A0A0A0MS48_HUMAN hGn=DENND1A E=0 (DENN domain-containing protein 1A)	S592:S601	YRTLKESDADGDE,DGDEAISPEKDSS	1	1	1	0.690513	18.2279	18.3228	17.7881	17.1721	15.3017	15.4551	18.036	18.0235	18.0844	18.5183	15.9173	15.0473	rna86529S592:S601	1.55369	0.0649427	-0.517995	0.274654	0.732196	0.694149
rna58033	gnl|gene19874|rna58033	lGn=hmgxb4.S hRef=sp|Q9UGU5|HMGX4_HUMAN hGn=HMGXB4 E=4.75E-178 (HMG domain-containing protein 4)	T134:S140	PEKILATPISFSS,TPISFSSPSQPPH	1	1	1	0.131619	14.5541	14.966	13.8214	15.6197	15.9946	16.1162	14.9286	14.9946	14.3144	15.7605	15.7936	15.9425	rna58033T134:S140	-1.08634	-0.298687	0.0779661	0.0309276	0.501884	0.66393
rna55742	gnl|gene19090|rna55742	lGn=npat.S hRef=sp|Q14207|NPAT_HUMAN hGn=NPAT E=1.62E-85 (Protein NPAT)	S194:S197	GETLQNSALSDAE,LQNSALSDAEKKQ	1	1	1	2.19451e-08	16.5619	17.5435	16.9701	16.674	18.6602	18.6367	17.2558	17.6862	16.8236	18.4779	19.1257	18.7851	rna55742S194:S197	-1.54104	-0.23001	-0.805925	0.00940809	0.576508	0.345474
rna55742	gnl|gene19090|rna55742	lGn=npat.S hRef=sp|Q14207|NPAT_HUMAN hGn=NPAT E=1.62E-85 (Protein NPAT)	T637:S647	QKQASKTPPHPMV,PMVPPISPSIKGS	1	1	1	0.141101	17.1235	17.2741	17.0147	18.2877	17.7024	17.2679	16.9582	17.2908	17.0331	18.1464	17.6998	17.5435	rna55742T637:S647	-0.702559	0.0434157	-0.0439364	0.0398411	0.748529	0.906359
rna34343	gnl|gene11826|rna34343	lGn=fosp1a.L	T148:S156	VFAADKTKSEEDD,SEEDDKSKEIIVV	1	1	1	0.201498	19.8751	16.8784	15.4341	15.748	15.2029	14.7743	19.3897	16.1426	15.1794	15.6954	15.4497	14.3611	rna34343T148:S156	1.73513	0.492001	0.0730066	0.304903	0.800876	0.891286
rna34343	gnl|gene11826|rna34343	lGn=fosp1a.L	T261:S269	AFAADKTKSEEDD,SEEDDNSKEIIVV	1	1	1	1	19.1817	16.2027	14.9508	13.5807	14.3087	13.6209	18.6419	15.2961	14.5119	13.9546	14.8805	13.4699	rna34343T261:S269	2.04828	0.628441	-0.264917	0.242469	0.742246	0.614978
rna37647	gnl|gene12955|rna37647	lGn=rbm39.L hRef=tr|G3XAC6|G3XAC6_HUMAN hGn=RBM39 E=0 (RNA-binding protein 39)	S144:S154	PPKKEKSPVRGPI,GPIDNLSPEERDS	1	1	0	9.25101e-10	17.1521	17.3173	16.8789	17.5111	17.1442	16.7595	16.8097	16.8187	16.8939	17.5622	17.1536	17.2463	rna37647S144:S154	-0.479961	0.275342	-0.182458	0.0547076	0.159214	0.51526
rna91372	gnl|gene46554|rna91372	lGn=LOC108712711 hRef=sp|Q16555|DPYL2_HUMAN hGn=DPYSL2 E=0 (Dihydropyrimidinase-related protein 2)	T515:T522	VTPKAVTPASSAK,PASSAKTSPAKQP	1	1	1	1	14.5617	16.1841	15.4987	16.37	17.4686	16.8699	16.0691	16.9288	16.6138	16.9107	18.0826	17.7694	rna91372T515:T522	-1.05035	-1.1224	-0.684746	0.0779978	0.124262	0.221771
rna91372	gnl|gene46554|rna91372	lGn=LOC108712711 hRef=sp|Q16555|DPYL2_HUMAN hGn=DPYSL2 E=0 (Dihydropyrimidinase-related protein 2)	T515:S523	VTPKAVTPASSAK,ASSAKTSPAKQPA	1	1	1	0.161544	17.9073	19.3114	18.4859	19.6341	20.5833	19.9633	18.9923	19.7386	19.7082	20.279	21.0584	20.5003	rna91372T515:S523	-1.13285	-0.911543	-0.552325	0.0282403	0.143036	0.204259
rna43083	gnl|gene14767|rna43083	lGn=vps13c.L hRef=tr|A0A3B3IU50|A0A3B3IU50_HUMAN hGn=VPS13C E=0 (Vacuolar protein sorting-associated protein 13C (Fragment))	S226:T232	KLYYLKSREDIIT,SREDIITALKEEI	1	1	1	0.152746	13.942	15.2781	15.1785	16.5942	15.4339	14.7443	14.247	15.8108	14.6217	15.8069	15.5963	14.9591	rna43083S226:T232	-0.560946	-0.0936286	0.13668	0.370354	0.890461	0.834324
rna23289	gnl|gene7986|rna23289	lGn=pvrl2.L hRef=sp|Q15223|NECT1_HUMAN hGn=NECTIN1 E=2.3E-70 (Nectin-1)	S406:S415	DSGLSPSLAEEEE,EEEEDESEERMKY	1	1	1	0.00640012	16.441	16.421	15.9267	16.4708	17.037	17.5713	16.3847	15.8853	15.8918	17.2887	17.3063	16.7882	rna23289S406:S415	-1.0738	0.208926	-0.101403	0.0105969	0.425812	0.79633
rna16790	gnl|gene5737|rna16790	lGn=cherp.L hRef=sp|Q8IWX8|CHERP_HUMAN hGn=CHERP E=0 (Calcium homeostasis endoplasmic reticulum protein)	S809:T811	RRSRSRSATPPSS,SRSRSATPPSSSG	1	1	0	0.554887	12.083	11.2122	11.1298	11.5373	12.9517	12.951	10.5415	11.2537	11.7825	11.8895	12.8471	12.6272	rna16790S809:T811	-1.262	0.282369	0.0254024	0.0548506	0.582294	0.965999
rna20822	gnl|gene7132|rna20822	lGn=ncoa5.L hRef=sp|Q9HCD5|NCOA5_HUMAN hGn=NCOA5 E=0 (Nuclear receptor coactivator 5)	S130:T134	DARRERSPLRTSP,ERSPLRTSPRREG	1	1	0	1	11.1782	13.1853	11.2166	12.6515	14.6577	15.3597	11.4427	11.1168	12.6477	14.061	14.3765	14.1623	rna20822S130:T134	-2.46417	0.124307	0.0230436	0.0298588	0.886259	0.979995
rna20822	gnl|gene7132|rna20822	lGn=ncoa5.L hRef=sp|Q9HCD5|NCOA5_HUMAN hGn=NCOA5 E=0 (Nuclear receptor coactivator 5)	S130:S135	DARRERSPLRTSP,RSPLRTSPRREGR	1	1	0	0.208271	14.1942	16.0826	15.0265	16.1668	17.8855	18.5385	14.2186	14.3704	15.5104	17.292	17.2828	17.6225	rna20822S130:S135	-2.6993	0.401301	0.131189	0.0165463	0.590136	0.870814
rna34125	gnl|gene11749|rna34125	lGn=slc30a6.S hRef=tr|B5MCR8|B5MCR8_HUMAN hGn=SLC30A6 E=0 (Solute carrier family 30 (Zinc transporter), member 6, isoform CRA_b)	T377:T392	LNPMTSTPSKPSG,PEFAFNTPGKNMN	1	1	1	0.257732	10.7089	12.7752	9.62429	14.0329	15.7268	16.028	13.5323	13.3352	12.6321	14.7569	16.1797	16.42	rna34125T377:T392	-2.619	-2.1304	-0.52298	0.0204902	0.1386	0.554374
rna93822	gnl|gene48294|rna93822	lGn=MGC69127 hRef=sp|Q8TF74|WIPF2_HUMAN hGn=WIPF2 E=5.98E-107 (WAS/WASL-interacting protein family member 2)	S136:S143	GRPQDDSDSGSNR,DSGSNRSSPPEVG	1	1	1	1	14.1971	15.5983	14.7429	15.0408	15.9484	15.812	17.329	17.1898	17.6919	18.0395	18.241	17.7515	rna93822S136:S143	-0.607137	-2.55744	-2.41028	0.042435	0.0155078	0.00496989
rna48522	gnl|gene16608|rna48522	lGn=trip4.L hRef=sp|Q15650|TRIP4_HUMAN hGn=TRIP4 E=0 (Activating signal cointegrator 1)	S143:S145	QEVVGLSSSKKKQ,VVGLSSSKKKQKF	1	1	1	1	18.3673	19.1977	18.6707	17.7176	18.3487	18.0402	18.936	19.121	19.1683	19.6998	19.0998	18.9992	rna48522S143:S145	-0.191181	-0.329889	-1.23075	0.479775	0.305393	0.0133088
rna48522	gnl|gene16608|rna48522	lGn=trip4.L hRef=sp|Q15650|TRIP4_HUMAN hGn=TRIP4 E=0 (Activating signal cointegrator 1)	S144:S145	EVVGLSSSKKKQK,VVGLSSSKKKQKF	1	1	1	3.36534e-08	17.7371	18.8104	18.312	17.1344	17.7752	17.7393	18.3948	18.5096	18.5526	19.1472	18.442	18.2298	rna48522S144:S145	-0.120679	-0.199203	-1.05671	0.707632	0.587807	0.0420238
rna3502	gnl|gene1206|rna3502	lGn=ppp2r3b.L hRef=sp|Q06190|P2R3A_HUMAN hGn=PPP2R3A E=0 (Serine/threonine-protein phosphatase 2A regulatory subunit B\'\' subunit alpha)	S101:S102	PRKRRSSSVGVVH,RKRRSSSVGVVHP	1	1	1	1	16.3152	17.6243	16.8589	16.143	16.4145	16.3989	17.2833	17.2349	17.545	17.6405	16.8621	16.6421	rna3502S101:S102	0.306225	-0.421671	-0.729432	0.42202	0.383243	0.128525
rna2568	gnl|gene877|rna2568	lGn=orc2.S hRef=sp|Q13416|ORC2_HUMAN hGn=ORC2 E=0 (Origin recognition complex subunit 2)	T198:T209	KSSAAKTPSKVSQ,SQTPGKTPSKKGK	1	1	1	0.0326103	16.3455	17.6262	17.1464	19.1688	19.1738	19.1406	17.9564	18.6764	19.2835	19.8461	18.681	18.4996	rna2568T198:T209	-0.370163	-1.5994	0.152123	0.551887	0.0404837	0.752954
rna304	gnl|gene108|rna304	lGn=pcnp.L hRef=sp|Q8WW12|PCNP_HUMAN hGn=PCNP E=4.74E-62 (PEST proteolytic signal-containing nuclear protein)	T149:S152	KNIGRDTPTSAGP,GRDTPTSAGPNSF	1	1	0	0.0158265	16.2789	18.4482	16.3641	15.7852	15.9399	15.8045	18.4531	18.9379	18.6135	18.9643	17.307	16.7054	rna304T149:S152	1.00926	-1.63774	-1.81568	0.271492	0.14239	0.114241
rna16196	gnl|gene5530|rna16196	lGn=tpx2.L hRef=sp|Q9ULW0|TPX2_HUMAN hGn=TPX2 E=0 (Targeting protein for Xklp2)	T334:T338	MIKTKLTNPKTPL,KLTNPKTPLLQTK	1	1	0	1.01505e-09	11.4834	12.8185	12.3296	13.476	15.7771	15.9734	13.2241	13.1725	13.1991	14.2668	15.8427	15.6686	rna16196T334:T338	-2.06081	-0.988023	-0.183854	0.0537773	0.126623	0.856853
rna20565	gnl|gene7043|rna20565	lGn=LOC108705093 hRef=sp|O75123|ZN623_HUMAN hGn=ZNF623 E=9.13E-69 (Zinc finger protein 623)	S151:S153	PTVSHSSRSVLQK,VSHSSRSVLQKEN	1	1	1	0.0137841	20.0155	19.2528	19.1739	17.1767	16.4775	15.3307	19.8627	19.0846	19.0636	17.5658	15.6934	17.6309	rna20565S151:S153	2.37358	0.143762	-0.635073	0.0489583	0.721439	0.489144
rna79186	gnl|gene38140|rna79186	lGn=LOC108702973 hRef=tr|A0A0B4J1Z0|A0A0B4J1Z0_HUMAN hGn=COBLL1 E=2.27E-139 (COBL-like 1, isoform CRA_a)	S743:S747	TEKMVESPLKSPS,VESPLKSPSKIHQ	1	1	0	1.07844e-09	17.7827	17.6312	17.7028	17.835	18.6788	19.3235	17.9497	17.7419	17.0693	18.7671	19.0031	18.7984	rna79186S743:S747	-1.26926	0.118602	-0.243787	0.0333761	0.700663	0.6305
rna91732	gnl|gene46808|rna91732	lGn=cdk11b.S hRef=tr|A0A0D9SER5|A0A0D9SER5_HUMAN hGn=CDK11B E=0 (Cyclin-dependent kinase 11B)	S416:S419	SRFDHDSAESEEE,DHDSAESEEEEED	1	1	0	7.21078e-10	14.5757	15.8684	15.6293	15.7329	16.9539	17.114	15.4752	15.647	15.8028	16.7602	16.8759	16.796	rna91732S416:S419	-1.16902	-0.283898	-0.210413	0.0029959	0.55223	0.6775
rna15018	gnl|gene5133|rna15018	lGn=cul9.L hRef=sp|Q8IWT3|CUL9_HUMAN hGn=CUL9 E=0 (Cullin-9)	T576:S591	VKYSLRTQAVEPQ,HSFLKESPVQGGL	1	1	1	0.161457	18.2486	18.9285	18.2857	18.218	19.3837	18.9763	18.4278	18.2373	18.0463	19.1231	19.0645	18.7197	rna15018T576:S591	-0.73199	0.250472	-0.109789	0.0123692	0.386086	0.785952
rna16311	gnl|gene5571|rna16311	lGn=epb41l1.L hRef=tr|A0A0C4DH22|A0A0C4DH22_HUMAN hGn=EPB41L1 E=0 (Band 4.1-like protein 1)	S522:S523	REKRLPSSPTSSS,EKRLPSSPTSSSP	1	1	0	0.00082441	17.2841	16.7238	16.7713	18.9681	18.76	18.9143	16.8652	16.3825	16.7732	19.114	19.0776	19.0243	rna16311S522:S523	-2.39837	0.252763	-0.191193	0.00300483	0.340153	0.0756514
rna10616	gnl|gene3650|rna10616	lGn=slc24a3.S hRef=sp|Q9HC58|NCKX3_HUMAN hGn=SLC24A3 E=0 (Sodium/potassium/calcium exchanger 3)	T380:S383	DKFPPKTRLSMAS,PPKTRLSMASRML	1	1	0	1.04169e-09	16.2503	16.4324	16.3113	17.2348	16.9745	16.7221	16.5276	16.5174	16.4671	16.9828	16.5821	16.746	rna10616T380:S383	-0.266242	-0.172686	0.206846	0.146046	0.0709398	0.336716
rna75077	gnl|gene35218|rna75077	lGn=LOC108709017 hRef=sp|Q96BY2|MOAP1_HUMAN hGn=MOAP1 E=2.98E-27 (Modulator of apoptosis 1)	T340:Y345	NDPVAMTIRAHYK,MTIRAHYKDKLPP	1	1	1	1.06567e-09	19.7922	19.6995	19.7752	19.7998	19.7855	19.3871	19.4222	19.5088	19.7667	19.7792	19.9566	20.0502	rna75077T340:Y345	-0.362773	0.189728	-0.271201	0.0535306	0.202336	0.175615
rna15678	gnl|gene5352|rna15678	lGn=rps6.S hRef=sp|P62753|RS6_HUMAN hGn=RPS6 E=6.38E-176 (40S ribosomal protein S6)	S235:S236	AKRRRLSSLRAST,KRRRLSSLRASTS	1	1	0	2.25935e-08	19.6877	19.5511	19.5262	19.2729	17.7628	20.1413	17.1261	19.2738	18.9651	18.3995	17.6529	17.3159	rna15678S235:S236	0.665609	1.13332	1.26961	0.439076	0.232502	0.201643
rna17062	gnl|gene5829|rna17062	lGn=eef1d.L hRef=tr|E9PRY8|E9PRY8_HUMAN hGn=EEF1D E=3.24E-146 (Elongation factor 1-delta)	S439:S447	ENLSGGSSPNNPH,PNNPHNSPQQEDG	1	1	1	1	14.8901	15.2763	14.9435	14.9633	15.1173	14.901	14.982	14.9371	14.7259	15.0217	14.7335	15.5726	rna17062S439:S447	-0.227598	0.154942	-0.115404	0.457602	0.352464	0.6898
rna14544	gnl|gene4978|rna14544	lGn=pcyt1a.L hRef=sp|P49585|PCY1A_HUMAN hGn=PCYT1A E=0 (Choline-phosphate cytidylyltransferase A)	S323:S330	PKQSPSSSPTRER,SPTRERSPSPSFR	1	1	0	0.599763	17.7544	17.3016	17.7579	18.1465	16.8441	17.2045	17.4812	17.2254	17.1926	17.5629	16.3489	16.3293	rna14544S323:S330	0.55272	0.304906	0.651312	0.306845	0.17524	0.312012
rna83407	gnl|gene41101|rna83407	lGn=MGC81970 hRef=tr|G3XAC6|G3XAC6_HUMAN hGn=RBM39 E=0 (RNA-binding protein 39)	S151:S161	PPKREKSPVRGPI,GPIDNLSPEERDS	1	1	0	9.25101e-10	17.1521	17.3173	16.8789	17.5111	17.1442	16.7595	16.8097	16.8187	16.8939	17.5622	17.1536	17.2463	rna83407S151:S161	-0.479961	0.275342	-0.182458	0.0547076	0.159214	0.51526
rna48512	gnl|gene16604|rna48512	lGn=nrbp1.L hRef=sp|Q9UHY1|NRBP_HUMAN hGn=NRBP1 E=0 (Nuclear receptor-binding protein)	S415:T424	QQEVVKSPVVPPS,VPPSVKTPTPEPA	1	1	0	0.327974	15.8848	15.7624	15.5863	15.9352	15.6494	16.0078	15.3218	15.3623	15.3414	16.2142	16.0848	15.7677	rna48512S415:T424	-0.680446	0.402656	-0.158116	0.0350793	0.041137	0.411543
rna7358	gnl|gene2527|rna7358	lGn=rbm7.L hRef=sp|Q9Y580|RBM7_HUMAN hGn=RBM7 E=4.4E-70 (RNA-binding protein 7)	S127:S131	NGDHLKSPGHSPV,LKSPGHSPVQNSQ	1	1	1	1.02253e-09	14.4048	15.7449	15.1283	17.6978	18.2237	18.578	15.1154	14.091	15.5614	18.427	18.4772	18.1457	rna7358S127:S131	-3.42736	0.170055	-0.183479	0.0122034	0.785081	0.559366
rna29035	gnl|gene9989|rna29035	lGn=stra8.L hRef=tr|A0A590UJF1|A0A590UJF1_HUMAN hGn=STRA8 E=1.4E-22 (Stimulated by retinoic acid gene 8 protein homolog)	Y104:T114	LMDFERYMQYYQQ,YQQTMDTLVENRV	1	1	0	0.690455	8.77797	10.3984	13.377	9.20664	10.8174	12.9311	13.3848	13.1642	9.47595	11.9983	13.4002	9.76045	rna29035Y104:T114	0.288674	-1.1572	-0.734587	0.870059	0.56559	0.652518
rna29035	gnl|gene9989|rna29035	lGn=stra8.L hRef=tr|A0A590UJF1|A0A590UJF1_HUMAN hGn=STRA8 E=1.4E-22 (Stimulated by retinoic acid gene 8 protein homolog)	Y107:T114	FERYMQYYQQTMD,YQQTMDTLVENRV	1	1	0	1	10.6526	12.5419	10.5784	10.0202	10.6056	9.77552	9.84133	10.6287	9.28876	10.9327	12.0834	12.2211	rna29035Y107:T114	-1.82616	1.33803	-1.612	0.0318335	0.16462	0.0375899
rna19097	gnl|gene6528|rna19097	lGn=phactr4.L hRef=sp|Q8IZ21|PHAR4_HUMAN hGn=PHACTR4 E=1.41E-107 (Phosphatase and actin regulator 4)	S130:S137	RKTRPDSTGHRPK,TGHRPKSGETTAQ	1	1	1	0.00639909	15.7406	16.7457	16.5951	17.7897	17.1651	17.7394	16.2521	16.1475	17.2162	18.2094	17.4649	17.1313	rna19097S130:S137	-1.06329	-0.1781	-0.0371297	0.0849577	0.719745	0.927011
rna18671	gnl|gene6378|rna18671	lGn=tdrkh.L hRef=sp|Q9Y2W6|TDRKH_HUMAN hGn=TDRKH E=3.49E-113 (Tudor and KH domain-containing protein)	T178:S181	IECEPRTNESKMS,EPRTNESKMSPTR	1	1	1	1	17.0552	17.5367	17.7055	16.7738	16.0969	15.7839	17.4089	18.0891	17.7773	16.3066	16.2568	16.5332	rna18671T178:S181	1.39291	-0.325974	-0.147312	0.00986752	0.304179	0.669885
rna30674	gnl|gene10556|rna30674	lGn=ppfibp1.S hRef=sp|Q86W92|LIPB1_HUMAN hGn=PPFIBP1 E=0 (Liprin-beta-1)	S474:S498	APKEEASPPDVGD,TPEVPGSPVRKSS	1	1	1	1.06433e-09	13.5943	13.7507	13.7294	14.1505	13.7211	13.6283	13.1203	13.6089	13.7882	14.2033	14.0579	13.9333	rna30674S474:S498	-0.559021	0.185667	-0.231535	0.0925371	0.452706	0.288977
rna30674	gnl|gene10556|rna30674	lGn=ppfibp1.S hRef=sp|Q86W92|LIPB1_HUMAN hGn=PPFIBP1 E=0 (Liprin-beta-1)	S485:S498	GDGETPSLPADAT,TPEVPGSPVRKSS	1	1	1	1.04796e-09	12.8389	13.4982	12.613	13.376	13.5564	13.4091	13.393	13.78	13.2246	13.9207	13.86	13.6056	rna30674S485:S498	-0.329606	-0.482485	-0.348265	0.175694	0.211002	0.0479522
rna30674	gnl|gene10556|rna30674	lGn=ppfibp1.S hRef=sp|Q86W92|LIPB1_HUMAN hGn=PPFIBP1 E=0 (Liprin-beta-1)	S503:S508	GSPVRKSSSLGSL,KSSSLGSLKKEPA	1	1	1	1	15.6662	15.537	15.38	16.9339	18.665	19.2318	15.1467	15.0869	15.1275	17.5486	18.5616	18.729	rna30674S503:S508	-3.15934	0.407357	-0.00282478	0.0131949	0.0340662	0.997345
rna45622	gnl|gene15626|rna45622	lGn=rbm14.S hRef=sp|Q96PK6|RBM14_HUMAN hGn=RBM14 E=5.63E-68 (RNA-binding protein 14)	S182:Y183	APQSRESYNHRRA,PQSRESYNHRRAT	1	1	0	0.0531527	13.7333	13.7426	13.4447	14.1489	14.1247	14.5617	13.3838	13.4161	13.6706	13.6996	14.406	14.4335	rna45622S182:Y183	-0.689552	0.150055	0.0987571	0.0886165	0.323797	0.745069
rna94352	gnl|gene48693|rna94352	lGn=LOC108718411 hRef=sp|Q4G0N4|NAKD2_HUMAN hGn=NADK2 E=0 (NAD kinase 2, mitochondrial)	Y114:T133	LVKRRDYDEETVR,SAGGDGTMLLAAS	1	1	0	0.69119	16.8629	16.9584	16.1484	17.2606	15.5231	16.6087	16.6211	16.4583	16.005	18.3976	15.7953	13.8838	rna94352Y114:T133	0.335916	0.295087	0.438579	0.822224	0.406909	0.778021
rna12823	gnl|gene4402|rna12823	lGn=amot.S hRef=sp|Q4VCS5|AMOT_HUMAN hGn=AMOT E=0 (Angiomotin)	S838:S844	GAEQNKSPSVTAS,SPSVTASPGPGRL	1	1	1	0.121347	16.8714	16.6161	16.5422	16.3123	17.1834	16.7235	16.3449	16.4737	16.5509	17.3725	17.401	17.6426	rna12823S838:S844	-1.01558	0.220096	-0.732357	0.00106428	0.147092	0.0879756
rna81541	gnl|gene39802|rna81541	lGn=LOC108718268 hRef=tr|E7EPJ2|E7EPJ2_HUMAN hGn=ITSN2 E=0 (Intersectin-2 (Fragment))	S229:S237	SSSNSSSPSSLTG,SSLTGNSPKTTNQ	1	1	1	0.268195	13.4928	12.9256	12.678	12.5544	13.2356	13.7677	13.607	12.8904	12.7258	12.9156	13.2747	14.0367	rna81541S229:S237	-0.334577	-0.042278	-0.223087	0.478811	0.91282	0.66777
rna81541	gnl|gene39802|rna81541	lGn=LOC108718268 hRef=tr|E7EPJ2|E7EPJ2_HUMAN hGn=ITSN2 E=0 (Intersectin-2 (Fragment))	S966:S971	AFTPTVSPGTISP,VSPGTISPIHGQG	1	1	1	0.00368431	18.356	18.3327	18.0168	17.3478	16.9095	17.0093	18.1075	17.7716	17.8024	17.3275	17.151	17.3438	rna81541S966:S971	0.619734	0.341334	-0.185232	0.0131605	0.0897967	0.299772
rna13992	gnl|gene4793|rna13992	lGn=ppp1r9a.S hRef=sp|Q9ULJ8|NEB1_HUMAN hGn=PPP1R9A E=1.3E-159 (Neurabin-1)	S288:S297	EKEIHISFGNKHT,NKHTSPSENQNLG	1	1	1	0.690458	17.318	17.906	18.3708	19.3257	18.4166	18.9493	18.0284	17.6227	18.2092	18.9184	18.6968	18.2905	rna13992S288:S297	-0.681801	-0.0885302	0.261934	0.054417	0.816074	0.466018
rna13992	gnl|gene4793|rna13992	lGn=ppp1r9a.S hRef=sp|Q9ULJ8|NEB1_HUMAN hGn=PPP1R9A E=1.3E-159 (Neurabin-1)	T294:S306	SFGNKHTSPSENQ,QNLGKKSDIEGEV	1	1	1	1	19.456	19.512	19.5273	19.2468	17.7124	17.6358	19.7763	19.3717	19.7068	19.5158	18.1016	17.3578	rna13992T294:S306	1.29318	-0.119817	-0.126749	0.173604	0.439487	0.885184
rna54803	gnl|gene18774|rna54803	lGn=dmtf1.L hRef=tr|E7EPA0|E7EPA0_HUMAN hGn=DMTF1 E=0 (Cyclin-D-binding Myb-like transcription factor 1)	S677:T680	ASEDMNSPHTPRD,DMNSPHTPRDLTA	1	1	1	9.93892e-10	14.4976	14.5373	14.7649	14.5444	14.9026	15.1429	14.9303	14.8824	14.9798	14.3564	15.5096	15.709	rna54803S677:T680	-0.260855	-0.330873	-0.328324	0.599405	0.0461268	0.529551
rna7518	gnl|gene2588|rna7518	lGn=errfi1.S hRef=sp|Q9UJM3|ERRFI_HUMAN hGn=ERRFI1 E=6.81E-142 (ERBB receptor feedback inhibitor 1)	T123:T127	GSSREKTPPLTPV,EKTPPLTPVKSGP	1	1	0	7.87395e-10	20.4066	20.7132	20.1387	19.7868	20.4412	20.017	20.2524	20.477	20.1031	20.314	20.2883	20.363	rna7518T123:T127	-0.0442359	0.142007	-0.240118	0.725817	0.519517	0.336597
rna55429	gnl|gene18986|rna55429	lGn=nup107.S hRef=sp|P57740|NU107_HUMAN hGn=NUP107 E=0 (Nuclear pore complex protein Nup107)	S122:S124	KNPADESWSNATP,PADESWSNATPTR	1	1	1	0.262252	17.7077	19.0347	17.9544	19.2022	19.7583	19.8604	18.9333	19.1216	19.5359	19.9764	19.4558	19.2749	rna55429S122:S124	-0.372107	-0.964663	0.0379086	0.249927	0.127149	0.903414
rna13921	gnl|gene4767|rna13921	lGn=nvl.L hRef=sp|O15381|NVL_HUMAN hGn=NVL E=0 (Nuclear valosin-containing protein-like)	T134:T143	LDSVLETPVKNDL,KNDLPDTSTPAHP	1	1	1	1	16.378	17.7891	17.0453	18.0658	19.0239	18.8438	17.8221	18.2758	18.0543	18.4857	19.3125	19.5533	rna13921T134:T143	-1.06643	-0.979929	-0.47268	0.0650706	0.127495	0.340713
rna46486	gnl|gene15905|rna46486	lGn=sec16a.S hRef=tr|A0A0C4DH09|A0A0C4DH09_HUMAN hGn=SEC16A E=0 (Protein transport protein Sec16A (Fragment))	T761:S768	DMGKFQTSLEEQI,SLEEQISSENLEN	1	1	1	1	14.0037	14.281	13.8643	13.5814	12.3592	12.6073	13.8442	13.5525	13.8825	13.4183	12.7825	12.9853	rna46486T761:S768	0.697734	0.289941	-0.212731	0.0446553	0.14755	0.646012
rna19690	gnl|gene6725|rna19690	lGn=appl1.L hRef=sp|Q9UKG1|DP13A_HUMAN hGn=APPL1 E=0 (DCC-interacting protein 13-alpha)	S393:S401	AARVNQSALEAVT,LEAVTPSPSFQQR	1	1	0	0.155748	13.8277	13.9594	13.9237	13.0093	14.3107	14.4505	14.4592	13.9528	14.2272	13.9166	14.6004	14.4934	rna19690S393:S401	-0.123743	-0.309464	-0.41333	0.659421	0.161679	0.477044
rna42175	gnl|gene14485|rna42175	lGn=dctn1.L hRef=tr|Q6AWB1|Q6AWB1_HUMAN hGn=DCTN1 E=0 (Dynactin subunit 1)	T119:T124	IEDGADTTSPETP,DTTSPETPEPTAS	1	1	1	0.690241	14.7204	14.558	14.8229	13.7694	13.8921	13.6188	14.66	14.5592	14.358	13.7666	14.2927	14.2117	rna42175T119:T124	0.435365	0.174728	-0.330237	0.0988984	0.212861	0.170308
rna61653	gnl|gene22168|rna61653	lGn=tra2b.L hRef=sp|P62995|TRA2B_HUMAN hGn=TRA2B E=2.92E-107 (Transformer-2 protein homolog beta)	S268:Y273	QFSRRRSPSPYYS,RSPSPYYSRGGYR	1	1	0	0.601032	14.394	14.9512	14.4683	15.6662	14.9865	15.7121	14.2757	14.4613	14.7127	15.4645	14.6583	15.4128	rna61653S268:Y273	-0.695298	0.121294	0.276423	0.0989803	0.606682	0.474966
rna56673	gnl|gene19394|rna56673	lGn=gtf3c1.L hRef=sp|Q12789|TF3C1_HUMAN hGn=GTF3C1 E=0 (General transcription factor 3C polypeptide 1)	T704:S713	NSTGNRTRSPQGM,PQGMGNSNKAEAD	1	1	1	0.174534	15.4843	15.354	15.3659	15.4837	15.2049	15.5259	15.3372	15.1676	15.0712	15.8446	15.5485	15.8203	rna56673T704:S713	-0.545777	0.209401	-0.332966	0.0122719	0.096456	0.0740956
rna390	gnl|gene139|rna390	lGn=srpra.L hRef=sp|P08240|SRPRA_HUMAN hGn=SRPRA E=0 (Signal recognition particle receptor subunit alpha)	S174:S186	KASKKESPASEVV,VTSSNKSSPAPKQ	1	1	1	0.358515	16.1978	14.9307	14.3297	15.8604	16.1252	16.2978	16.0393	14.6204	13.926	16.3273	16.6576	16.8786	rna390S174:S186	-1.75926	0.290837	-0.526712	0.0973727	0.744122	0.064752
rna390	gnl|gene139|rna390	lGn=srpra.L hRef=sp|P08240|SRPRA_HUMAN hGn=SRPRA E=0 (Signal recognition particle receptor subunit alpha)	S183:S187	SEVVTSSNKSSPA,TSSNKSSPAPKQS	1	1	1	0.10891	15.9997	15.7733	15.5314	17.6328	19.955	20.2704	16.7635	15.6368	15.4027	19.2555	20.5196	20.6868	rna390S183:S187	-4.21963	-0.166206	-0.86787	0.00243667	0.737071	0.42506
rna78165	gnl|gene37440|rna78165	lGn=LOC108704926 hRef=sp|Q96DM1|PGBD4_HUMAN hGn=PGBD4 E=2.88E-85 (PiggyBac transposable element-derived protein 4)	S448:S453	GNRPHRSKPICSK,RSKPICSKEYIKN	1	1	1	0.0252533	16.0734	17.0186	16.5715	17.3845	17.5469	17.8232	15.9842	16.9951	16.5028	17.3881	17.9017	17.1448	rna78165S448:S453	-0.984199	0.0604493	0.106615	0.0593115	0.887119	0.704853
rna43220	gnl|gene14814|rna43220	lGn=ctps1.L hRef=tr|A0A3B3ITB8|A0A3B3ITB8_HUMAN hGn=CTPS1 E=0 (CTP synthase 1)	S576:S579	DTYSDRSENSSPD,SDRSENSSPDAEI	1	1	0	0.342159	15.9988	15.2862	15.6912	15.4468	15.968	16.2439	15.2941	14.5203	14.7377	15.98	16.1033	15.978	rna43220S576:S579	-1.16973	0.807992	-0.134226	0.0332175	0.0599953	0.625698
rna25689	gnl|gene8821|rna25689	lGn=taf3.L hRef=sp|Q5VWG9|TAF3_HUMAN hGn=TAF3 E=0 (Transcription initiation factor TFIID subunit 3)	S299:S303	ISTVIGSPIRSPK,IGSPIRSPKSGPK	1	1	1	1.07241e-09	13.7783	13.4498	13.7165	14.8864	15.9944	16.5866	13.7806	12.7678	12.6919	15.5882	15.5984	15.3525	rna25689S299:S303	-2.43298	0.568124	0.309418	0.0162886	0.242593	0.599559
rna25689	gnl|gene8821|rna25689	lGn=taf3.L hRef=sp|Q5VWG9|TAF3_HUMAN hGn=TAF3 E=0 (Transcription initiation factor TFIID subunit 3)	T341:T345	PAIKTETPNRTPL,TETPNRTPLATLS	1	1	0	0.551071	16.3433	16.7214	16.1658	16.8752	19.3254	19.351	16.9562	16.8349	16.529	18.1533	19.6138	19.4464	rna25689T341:T345	-2.29777	-0.363228	-0.55394	0.0306841	0.159142	0.59596
rna40429	gnl|gene13885|rna40429	lGn=cers3.L hRef=sp|Q96G23|CERS2_HUMAN hGn=CERS2 E=2.79E-154 (Ceramide synthase 2)	S360:S365	VILGNMSGDDRSD,MSGDDRSDKEEED	1	1	1	1	15.2746	14.85	14.1445	16.2095	16.2936	16.3913	14.9749	13.9127	14.4772	16.1473	16.1921	16.424	rna40429S360:S365	-1.79955	0.301429	0.0436605	0.0213867	0.540072	0.690914
rna40429	gnl|gene13885|rna40429	lGn=cers3.L hRef=sp|Q96G23|CERS2_HUMAN hGn=CERS2 E=2.79E-154 (Ceramide synthase 2)	S360:S372	VILGNMSGDDRSD,DKEEEDSDENADQ	1	1	1	1	15.873	15.0576	14.4211	16.9921	16.5614	17.1795	15.4372	14.6319	13.8943	16.9667	17.1557	16.7675	rna40429S360:S372	-2.30885	0.462772	-0.0522766	0.0291419	0.492039	0.821833
rna9415	gnl|gene3248|rna9415	lGn=tle4.S hRef=sp|Q04727|TLE4_HUMAN hGn=TLE4 E=0 (Transducin-like enhancer protein 4)	S297:T304	APISPASIASSSS,IASSSSTPSSKSK	1	1	0	0.690615	13.4511	14.9341	13.9634	15.0228	16.0786	15.8438	15.125	14.9875	14.7876	15.9855	16.2357	16.603	rna9415S297:T304	-1.30802	-0.850493	-0.626321	0.00702006	0.184798	0.182157
rna9415	gnl|gene3248|rna9415	lGn=tle4.S hRef=sp|Q04727|TLE4_HUMAN hGn=TLE4 E=0 (Transducin-like enhancer protein 4)	T336:S342	PRTDAPTPGSNSS,TPGSNSSGLRPVP	1	1	1	1	12.3886	13.2197	12.632	12.0846	15.2468	15.2587	13.1756	13.7684	13.4133	13.6269	16.6152	16.5242	rna9415T336:S342	-2.13633	-0.705714	-1.3921	0.157776	0.0866538	0.389166
rna15656	gnl|gene5346|rna15656	lGn=tspyl2.L hRef=sp|Q9UJ04|TSYL4_HUMAN hGn=TSPYL4 E=9.06E-76 (Testis-specific Y-encoded-like protein 4)	S103:T107	RGDTGESPRGTPH,GESPRGTPHGPKG	1	1	0	0.348375	13.0978	14.2108	13.5292	15.0157	16.4024	16.6424	13.5515	13.0349	13.6258	15.5316	16.0654	16.2597	rna15656S103:T107	-2.54817	0.208567	0.0679515	0.000982454	0.613418	0.910529
rna7493	gnl|gene2579|rna7493	lGn=ssh3.L hRef=sp|Q8TE77|SSH3_HUMAN hGn=SSH3 E=8.83E-155 (Protein phosphatase Slingshot homolog 3)	S467:T475	PPPKNFSSPTTSP,PTTSPLTPRLQKM	1	1	1	1	14.7312	15.4943	16.0313	15.5046	16.2256	17.3606	16.1621	16.6523	16.5038	16.8174	16.603	16.2239	rna7493S467:T475	-0.108744	-1.02049	-0.184558	0.656577	0.099469	0.771108
rna7493	gnl|gene2579|rna7493	lGn=ssh3.L hRef=sp|Q8TE77|SSH3_HUMAN hGn=SSH3 E=8.83E-155 (Protein phosphatase Slingshot homolog 3)	S468:T470	PPKNFSSPTTSPL,KNFSSPTTSPLTP	1	1	1	1	14.418	14.0808	14.8098	15.7285	15.2388	16.1879	14.3636	14.0207	13.5815	14.7252	14.8539	14.9085	rna7493S468:T470	-0.840568	0.447583	0.889221	0.0584359	0.221644	0.0780648
rna7493	gnl|gene2579|rna7493	lGn=ssh3.L hRef=sp|Q8TE77|SSH3_HUMAN hGn=SSH3 E=8.83E-155 (Protein phosphatase Slingshot homolog 3)	S525:T531	NVLESSSNNLQVT,SNNLQVTPKRNEH	1	1	1	1	11.9942	13.14	12.6275	11.6479	11.5326	12.4328	12.8626	13.0327	13.2045	13.2762	12.2673	12.2979	rna7493S525:T531	0.419436	-0.446015	-0.742682	0.332736	0.309297	0.165166
rna82508	gnl|gene40492|rna82508	lGn=znf143.L hRef=tr|E7EN86|E7EN86_HUMAN hGn=ZNF143 E=0 (Zinc finger protein 143)	S253:S266	LKVHERSHTGDRP,YQCDHGSCRKAFA	1	1	1	1	12.1512	14.0617	13.7139	14.3861	15.7179	16.5918	13.4518	14.8881	15.5777	15.6689	17.2849	16.7455	rna82508S253:S266	-1.92725	-1.33026	-1.00116	0.0748868	0.196536	0.283303
rna82508	gnl|gene40492|rna82508	lGn=znf143.L hRef=tr|E7EN86|E7EN86_HUMAN hGn=ZNF143 E=0 (Zinc finger protein 143)	T255:S266	VHERSHTGDRPYQ,YQCDHGSCRKAFA	1	1	1	0.0123303	12.1963	13.8925	13.1844	14.0328	15.186	16.2326	13.1981	14.2741	14.9694	15.2421	16.9496	16.4711	rna82508T255:S266	-2.07368	-1.05619	-1.07044	0.0457361	0.212443	0.26181
rna4527	gnl|gene1557|rna4527	lGn=cdc27.L hRef=sp|P30260|CDC27_HUMAN hGn=CDC27 E=0 (Cell division cycle protein 27 homolog)	S388:S395	RLFTSDSSTTKEN,STTKENSKKLKMK	1	1	0	0.142102	15.1806	15.1182	15.5492	17.0361	18.3846	18.3308	15.9737	16.783	16.4505	17.9562	19.5346	19.3216	rna4527S388:S395	-2.53508	-1.1197	-1.02026	0.0210731	0.0228225	0.199282
rna45587	gnl|gene15614|rna45587	lGn=ccp110.L hRef=sp|O43303|CP110_HUMAN hGn=CCP110 E=0 (Centriolar coiled-coil protein of 110 kDa)	S593:S597	QRNRSGSLQLSST,SGSLQLSSTEISK	1	1	1	1	15.3827	15.7385	15.169	17.0445	16.2269	15.8949	15.6407	15.2454	15.5064	16.8055	16.0091	16.0222	rna45587S593:S597	-0.814782	-0.0340878	0.10983	0.0732016	0.875487	0.812327
rna48925	gnl|gene16739|rna48925	lGn=LOC108700229 hRef=tr|A0A075B749|A0A075B749_HUMAN hGn=PDE4DIP E=2.49E-09 (Myomegalin)	S371:T375	LKEITYSPVKTPA,TYSPVKTPAQSRI	1	1	1	0.61584	15.9874	17.9744	16.6105	17.8613	20.1145	19.4067	17.1697	17.8446	17.3655	18.6576	20.2863	19.977	rna48925S371:T375	-2.18034	-0.60246	-0.512752	0.0346269	0.416795	0.573416
rna7632	gnl|gene2626|rna7632	lGn=eaf1.L hRef=sp|Q96JC9|EAF1_HUMAN hGn=EAF1 E=2.12E-113 (ELL-associated factor 1)	S151:S158	AAGTKTSPLKDHP,PLKDHPSPEPQLD	1	1	0	0.175321	17.8579	18.1241	18.1201	18.7221	18.7084	18.5604	17.2553	17.6953	17.797	18.7662	18.8152	18.7406	rna7632S151:S158	-1.19148	0.451502	-0.110376	0.0175371	0.0946962	0.154629
rna30192	gnl|gene10387|rna30192	lGn=mcmdc2.L hRef=tr|B4DXX4|B4DXX4_HUMAN hGn=MCMDC2 E=0 (Chromosome 8 open reading frame 45, isoform CRA_a)	S438:S440	SVLESRSTSVFIP,LESRSTSVFIPGK	1	1	1	1	17.4318	17.3994	17.1179	18.3739	18.0605	17.7331	17.0905	17.1129	17.0441	18.2047	18.052	18.0578	rna30192S438:S440	-1.0223	0.233861	-0.0490011	0.000678372	0.138521	0.819328
rna18828	gnl|gene6431|rna18828	lGn=leo1.S hRef=sp|Q8WVC0|LEO1_HUMAN hGn=LEO1 E=0 (RNA polymerase-associated protein LEO1)	S120:S133	GSGSNRSGSDSDR,DEDDEHSAVKPSN	1	1	1	0.189575	19.1056	19.8199	20.0285	19.1993	18.9914	18.676	17.8296	18.3075	18.9478	18.2244	18.9373	17.878	rna18828S120:S133	0.0150509	1.28974	0.608983	0.974903	0.0404573	0.180615
rna18828	gnl|gene6431|rna18828	lGn=leo1.S hRef=sp|Q8WVC0|LEO1_HUMAN hGn=LEO1 E=0 (RNA polymerase-associated protein LEO1)	S247:S254	EEKMQNSDDELQH,DDELQHSDRDEHR	1	1	1	7.87014e-10	15.2695	14.3434	14.2631	14.72	14.1966	15.157	15.3022	14.8864	14.5655	15.3581	14.2004	14.6704	rna18828S247:S254	0.175102	-0.292708	-0.0517734	0.68665	0.497545	0.911395
rna18828	gnl|gene6431|rna18828	lGn=leo1.S hRef=sp|Q8WVC0|LEO1_HUMAN hGn=LEO1 E=0 (RNA polymerase-associated protein LEO1)	S333:S342	ENQLQHSDDEQER,EQERQRSDDERQR	1	1	1	0.00623514	11.6518	11.7117	12.3504	13.2197	12.0604	11.7271	10.5366	10.1185	11.196	11.8025	11.6849	10.552	rna18828S333:S342	-0.729453	1.28761	0.989271	0.227571	0.0335096	0.177322
rna18828	gnl|gene6431|rna18828	lGn=leo1.S hRef=sp|Q8WVC0|LEO1_HUMAN hGn=LEO1 E=0 (RNA polymerase-associated protein LEO1)	S716:S723	ERARIYSSDSDEG,SDSDEGSDEDKAQ	1	1	0	0.223819	18.6256	19.2536	19.9242	19.0401	18.1543	17.922	16.798	16.4525	16.7597	16.7698	17.4629	17.1429	rna18828S716:S723	-0.455111	2.59773	1.24693	0.137246	0.0144356	0.0460302
rna5066	gnl|gene1744|rna5066	lGn=pygo2.S hRef=sp|Q9BRQ0|PYGO2_HUMAN hGn=PYGO2 E=3.44E-135 (Pygopus homolog 2)	S264:T274	QHVGSPSAVNGNQ,GNQPNFTPNNSTR	1	1	1	0.417263	13.4882	13.9849	13.7839	9.81566	14.3549	13.7137	13.9903	14.3927	14.1962	10.194	15.4631	15.038	rna5066S264:T274	0.628021	-0.440754	-0.936954	0.746124	0.0789531	0.693545
rna15838	gnl|gene5401|rna15838	lGn=nadk2.S hRef=sp|Q4G0N4|NAKD2_HUMAN hGn=NADK2 E=0 (NAD kinase 2, mitochondrial)	Y118:T137	LVKRRDYDEETVR,SAGGDGTMLLAAS	1	1	0	0.69119	16.8629	16.9584	16.1484	17.2606	15.5231	16.6087	16.6211	16.4583	16.005	18.3976	15.7953	13.8838	rna15838Y118:T137	0.335916	0.295087	0.438579	0.822224	0.406909	0.778021
rna57818	gnl|gene19792|rna57818	lGn=uri1.S hRef=sp|O94763|RMP_HUMAN hGn=URI1 E=2.44E-171 (Unconventional prefoldin RPB5 interactor 1)	T245:S256	DKENRKTDLNVSQ,SQEVRESPAQGNY	1	1	1	0.690742	18.0537	18.1842	18.106	18.0161	18.3746	18.4176	17.9783	18.0524	17.9665	18.5285	18.5205	18.5613	rna57818T245:S256	-0.537699	0.115574	-0.267345	0.000519172	0.0746122	0.169321
rna9819	gnl|gene3379|rna9819	lGn=dock7.L hRef=tr|A0A1B0GWE0|A0A1B0GWE0_HUMAN hGn=DOCK7 E=0 (Dedicator of cytokinesis protein 7 (Fragment))	S893:S909	SLNLNRSRSLSNS,ISGTPASPDDEVR	1	1	1	1	15.5526	15.4159	15.5393	16.6416	14.5533	14.5604	15.3359	15.1732	15.3327	15.645	14.3332	15.2054	rna9819S893:S909	0.219387	0.221993	0.190552	0.627864	0.0345258	0.82537
rna3275	gnl|gene1126|rna3275	lGn=mkl1.S hRef=tr|A0A499FIJ6|A0A499FIJ6_HUMAN hGn=MRTFA E=0 (Myocardin-related transcription factor A)	T798:S818	HNESPATPPQQPE,IFLTHSSPQWSKN	1	1	1	1	14.6219	14.7264	14.7032	14.4918	14.5545	15.0533	14.2412	14.5041	14.1933	14.7573	14.897	14.8328	rna3275T798:S818	-0.516156	0.370916	-0.129197	0.0207852	0.0501819	0.545679
rna74826	gnl|gene35046|rna74826	lGn=LOC108716679 hRef=sp|Q9NR09|BIRC6_HUMAN hGn=BIRC6 E=0 (Baculoviral IAP repeat-containing protein 6)	S543:S548	SCNYRRSLDALSR,RSLDALSRTPGES	1	1	0	0.418012	16.9505	17.2003	17.1879	17.3226	18.0115	18.3654	17.5364	17.8262	17.9164	18.0194	18.3344	18.4683	rna74826S543:S548	-0.514376	-0.646787	-0.37416	0.0440176	0.0127573	0.351211
rna8105	gnl|gene2786|rna8105	lGn=scyl3.L hRef=tr|X6RHX1|X6RHX1_HUMAN hGn=SCYL3 E=0 (Protein-associating with the carboxyl-terminal domain of ezrin (Fragment))	T415:S419	TKNSDITPEGSPV,DITPEGSPVHSLY	1	1	1	2.21941e-08	16.8697	16.4969	16.9828	17.4236	18.412	18.8574	17.0557	16.6888	16.419	17.828	18.7304	18.3279	rna8105T415:S419	-1.57428	0.0619958	-0.0644697	0.0103171	0.80621	0.90436
rna38904	gnl|gene13375|rna38904	lGn=acly.S hRef=sp|P53396|ACLY_HUMAN hGn=ACLY E=0 (ATP-citrate synthase)	S457:T465	SRTASFSESRTED,SRTEDITPAKKSK	1	1	0	0.489879	17.739	18.5901	18.33	19.356	19.4279	19.4347	18.6592	19.1955	19.0763	19.677	20.2037	19.9741	rna38904S457:T465	-0.974613	-0.757303	-0.545406	0.0120555	0.0754205	0.0664011
rna38904	gnl|gene13375|rna38904	lGn=acly.S hRef=sp|P53396|ACLY_HUMAN hGn=ACLY E=0 (ATP-citrate synthase)	T461:T465	SFSESRTEDITPA,SRTEDITPAKKSK	1	1	0	1	15.031	15.8553	15.531	16.6669	17.6397	17.8361	15.878	15.938	15.9647	16.5561	17.7218	17.7424	rna38904T461:T465	-1.41319	-0.454492	0.0407963	0.0684747	0.197284	0.942715
rna57926	gnl|gene19834|rna57926	lGn=sf3b1.S hRef=sp|O75533|SF3B1_HUMAN hGn=SF3B1 E=0 (Splicing factor 3B subunit 1)	T225:T229	WDQAEVTPGHTPS,EVTPGHTPSSLRW	1	1	1	0.0107699	15.1482	16.7318	15.6713	16.4236	19.8891	20.2668	17.0794	17.1199	16.4131	17.9386	19.5754	19.7907	rna57926T225:T229	-2.23078	-1.02036	-0.241756	0.047706	0.146771	0.8703
rna57926	gnl|gene19834|rna57926	lGn=sf3b1.S hRef=sp|O75533|SF3B1_HUMAN hGn=SF3B1 E=0 (Splicing factor 3B subunit 1)	T276:T281	TPGRGDTPGHVTP,DTPGHVTPGHSGA	1	1	0	1.06839e-09	13.1799	13.4049	11.9067	12.8087	12.9344	12.7578	12.2614	10.5203	11.7537	12.9504	13.2668	13.0571	rna57926T276:T281	-1.57962	1.31868	-0.257756	0.0881037	0.131919	0.0903545
rna74194	gnl|gene34584|rna74194	lGn=ticrr.L hRef=sp|Q7Z2Z1|TICRR_HUMAN hGn=TICRR E=0 (Treslin)	S964:S976	QIKGRPSESNSNI,ISIVEESPEKEIR	1	1	1	0.281827	15.838	16.8202	16.0165	15.9123	15.9854	15.7264	15.2332	16.2481	16.3993	16.8926	16.1578	15.9222	rna74194S964:S976	-0.364023	0.264695	-0.449532	0.48248	0.607802	0.260593
rna32908	gnl|gene11316|rna32908	lGn=nucks1.S hRef=sp|Q9H1E3|NUCKS_HUMAN hGn=NUCKS1 E=1.13E-61 (Nuclear ubiquitous casein and cyclin-dependent kinase substrate 1)	S250:T262	PKEKSPSSKAEEE,EDEDPVTPPPEKK	1	1	1	1	17.0165	17.1083	17.2906	18.0269	17.9557	17.9643	16.7114	16.9361	17.1434	18.3322	17.973	17.7244	rna32908S250:T262	-1.07954	0.208157	-0.0275466	0.00985269	0.244867	0.890737
rna53210	gnl|gene18213|rna53210	lGn=lsm14a.L hRef=sp|Q8ND56|LS14A_HUMAN hGn=LSM14A E=0 (Protein LSM14 homolog A)	S179:S185	TLKTQSSQGQSSS,SQGQSSSPLDSLR	1	1	1	0.228532	16.6102	15.5807	17.002	16.9354	14.4588	15.1434	17.4279	15.9643	16.6534	17.4552	14.7529	15.6595	rna53210S179:S185	0.726024	-0.284218	-0.443288	0.477798	0.659699	0.703718
rna53210	gnl|gene18213|rna53210	lGn=lsm14a.L hRef=sp|Q8ND56|LS14A_HUMAN hGn=LSM14A E=0 (Protein LSM14 homolog A)	S193:T213	LDSLRKSPNIEQA,HAPSTATVGRRSP	1	1	1	1	17.1356	17.205	16.729	17.0915	16.5502	17.0205	16.8686	17.1617	16.4433	17.5354	16.6096	16.3792	rna53210S193:T213	-0.0168578	0.198689	0.0460052	0.969626	0.485304	0.914288
rna12559	gnl|gene4310|rna12559	lGn=loc100495756.L	S113:S122	ADSIGQSVGTDDI,TDDIRKSPLKPCG	1	1	1	0.457171	16.8959	17.6998	17.0393	15.7437	15.5622	16.1258	17.4741	16.8823	16.89	16.1418	15.9002	15.8668	rna12559S113:S122	1.11254	0.129529	-0.15906	0.0171172	0.703697	0.457983
rna55960	gnl|gene19162|rna55960	lGn=tipin.L hRef=tr|H3BU04|H3BU04_HUMAN hGn=TIPIN E=6.71E-68 (TIMELESS-interacting protein (Fragment))	S320:S326	VHSALPSTSDPTS,STSDPTSPRKPLT	1	1	1	1	16.2527	16.7802	16.7661	14.6591	13.9418	12.9483	17.1309	17.151	17.0319	16.7552	13.7505	13.0488	rna55960S320:S326	2.58642	-0.504965	-0.668471	0.150541	0.0946996	0.630639
rna16488	gnl|gene5632|rna16488	lGn=tmem169.L hRef=sp|Q96HH4|TM169_HUMAN hGn=TMEM169 E=6.07E-138 (Transmembrane protein 169)	Y115:T117	MPPDSRYVTLTGT,PDSRYVTLTGTIT	1	1	0	1.07104e-09	13.317	12.727	13.3611	12.472	12.0253	12.6258	13.1327	13.1718	13.0256	12.3987	12.8225	12.6683	rna16488Y115:T117	0.480208	0.0249869	-0.255466	0.0478921	0.914962	0.315041
rna82076	gnl|gene40189|rna82076	lGn=LOC108700431 hRef=sp|Q8WXI9|P66B_HUMAN hGn=GATAD2B E=0 (Transcriptional repressor p66-beta)	S373:S378	PPVNRVSSPLPSP,VSSPLPSPSAMTD	1	1	0	1	15.3014	16.1596	15.0553	15.3681	16.8517	16.7567	15.435	16.0509	15.5597	15.972	17.51	17.3337	rna82076S373:S378	-1.25673	-0.176373	-0.613069	0.108613	0.675812	0.419951
rna90291	gnl|gene45769|rna90291	lGn=LOC108710823 hRef=tr|E9PBP6|E9PBP6_HUMAN hGn=MTTP E=0 (Microsomal triglyceride transfer protein large subunit)	T104:T106	QDKNIFTGTSAAK,KNIFTGTSAAKIL	1	1	1	1	12.0543	11.9876	11.5804	13.7491	13.4192	12.4248	12.049	11.549	10.6544	13.9444	13.3364	11.3201	rna90291T104:T106	-1.44949	0.456612	0.330733	0.202907	0.383084	0.734544
rna34093	gnl|gene11735|rna34093	lGn=tspyl2.S hRef=sp|Q9UJ04|TSYL4_HUMAN hGn=TSPYL4 E=9.61E-76 (Testis-specific Y-encoded-like protein 4)	S101:T105	RGDTGESPRGTPH,GESPRGTPHGPKG	1	1	0	0.348375	13.0978	14.2108	13.5292	15.0157	16.4024	16.6424	13.5515	13.0349	13.6258	15.5316	16.0654	16.2597	rna34093S101:T105	-2.54817	0.208567	0.0679515	0.000982454	0.613418	0.910529
rna8703	gnl|gene3005|rna8703	lGn=gorasp2.L hRef=sp|Q9H8Y8|GORS2_HUMAN hGn=GORASP2 E=0 (Golgi reassembly-stacking protein 2)	S214:S225	EEGKNISLPGQVP,VPGAPVSPLKDGF	1	1	0	7.98115e-10	12.8092	12.352	11.0403	13.5903	13.7845	14.0386	12.7954	12.1486	11.7002	13.5432	13.392	13.6668	rna8703S214:S225	-1.31926	-0.1476	0.270467	0.0463021	0.825452	0.164856
rna32942	gnl|gene11330|rna32942	lGn=atrip.L hRef=sp|Q8WXE1|ATRIP_HUMAN hGn=ATRIP E=1.95E-153 (ATR-interacting protein)	S266:S273	KSEACSSPLPGRS,PLPGRSSFPTKES	1	1	1	1	16.606	18.2571	17.7254	17.8553	18.8234	18.675	16.8712	18.3865	18.0649	18.8285	18.9983	19.2991	rna32942S266:S273	-1.2678	-0.244675	-0.590769	0.100442	0.733606	0.178777
rna94639	gnl|gene48864|rna94639	lGn=LOC108713138 hRef=tr|F8VSE7|F8VSE7_HUMAN hGn=E2F7 E=0 (Transcription factor E2F7 (Fragment))	Y534:S541	FVPNQPYMYLPSN,MYLPSNSVIMLCG	1	1	1	1	16.4992	13.6602	16.2266	15.2156	14.4854	15.8346	16.3698	13.9189	16.0878	15.0214	14.6655	15.8015	rna94639Y534:S541	0.296035	0.00315094	0.0157445	0.751058	0.998018	0.977079
rna94639	gnl|gene48864|rna94639	lGn=LOC108713138 hRef=tr|F8VSE7|F8VSE7_HUMAN hGn=E2F7 E=0 (Transcription factor E2F7 (Fragment))	Y536:S539	PNQPYMYLPSNSV,PYMYLPSNSVIML	1	1	1	1	18.039	16.0222	17.7641	16.6621	16.5197	17.6038	17.7483	15.5623	17.4301	16.4314	16.4905	17.5259	rna94639Y536:S539	0.097592	0.361526	0.112557	0.907003	0.717198	0.830259
rna81808	gnl|gene39996|rna81808	lGn=tpd52.L hRef=sp|P55327|TPD52_HUMAN hGn=TPD52 E=1.39E-90 (Tumor protein D52)	S175:S182	SIQHSISMPAMRN,MPAMRNSPTFKSF	1	1	0	0.00290293	18.6738	19.092	19.4084	18.3987	17.7062	18.6391	19.5097	19.3627	19.3275	18.6131	18.2895	18.7588	rna81808S175:S182	0.846186	-0.341955	-0.305818	0.0154082	0.245409	0.40105
rna81808	gnl|gene39996|rna81808	lGn=tpd52.L hRef=sp|P55327|TPD52_HUMAN hGn=TPD52 E=1.39E-90 (Tumor protein D52)	S175:T184	SIQHSISMPAMRN,AMRNSPTFKSFEE	1	1	0	0.377585	18.2842	18.8245	19.0479	18.5896	18.1271	18.5282	19.1209	18.9657	18.8675	18.385	18.5606	18.6503	rna81808S175:T184	0.452682	-0.265795	-0.117025	0.0135689	0.363333	0.527449
rna86295	gnl|gene43085|rna86295	lGn=rab11fip1.S hRef=sp|Q6WKZ4|RFIP1_HUMAN hGn=RAB11FIP1 E=8.64E-122 (Rab11 family-interacting protein 1)	S332:S341	SEPRSESPKDGSQ,DGSQTNSPQIVRK	1	1	1	0.249982	20.5258	20.2264	20.1664	20.9972	20.4448	20.296	20.1176	20.0578	20.2032	20.8645	20.7549	20.9833	rna86295S332:S341	-0.741358	0.179999	-0.288261	0.00146298	0.242041	0.307843
rna56622	gnl|gene19375|rna56622	lGn=gorasp2.S hRef=sp|Q9H8Y8|GORS2_HUMAN hGn=GORASP2 E=0 (Golgi reassembly-stacking protein 2)	S214:S225	EEGKNISLPGQVP,VPGAPVSPLKDGF	1	1	0	7.98115e-10	12.8092	12.352	11.0403	13.5903	13.7845	14.0386	12.7954	12.1486	11.7002	13.5432	13.392	13.6668	rna56622S214:S225	-1.31926	-0.1476	0.270467	0.0463021	0.825452	0.164856
rna15100	gnl|gene5164|rna15100	lGn=nde1.L hRef=sp|Q9NXR1|NDE1_HUMAN hGn=NDE1 E=5.44E-154 (Nuclear distribution protein nudE homolog 1)	S192:S196	KQEKPKSNMVSPE,PKSNMVSPETERM	1	1	0	0.116837	15.5155	15.5156	14.6326	16.5716	18.2859	18.5959	15.027	15.1007	14.3314	17.7083	18.3291	18.6244	rna15100S192:S196	-3.40088	0.401514	-0.402787	0.000768428	0.355436	0.601853
rna15100	gnl|gene5164|rna15100	lGn=nde1.L hRef=sp|Q9NXR1|NDE1_HUMAN hGn=NDE1 E=5.44E-154 (Nuclear distribution protein nudE homolog 1)	S285:S294	NFVHEQSPNRPLT,RPLTSVSARMKKT	1	1	0	2.22251e-08	18.4788	19.6481	18.9054	22.1934	21.2155	21.1895	19.185	19.3624	19.5069	22.2094	20.9465	20.9951	rna15100S285:S294	-2.03222	-0.340676	0.149126	0.033619	0.426114	0.792637
rna15100	gnl|gene5164|rna15100	lGn=nde1.L hRef=sp|Q9NXR1|NDE1_HUMAN hGn=NDE1 E=5.44E-154 (Nuclear distribution protein nudE homolog 1)	S331:S340	EFGSFPSNTPMQG,PMQGMHSPQGVVK	1	1	1	0.655086	15.0995	15.3169	15.0849	15.3473	16.123	16.5618	15.3654	14.8737	14.8727	15.8672	16.6661	16.886	rna15100S331:S340	-1.43586	0.129845	-0.462436	0.0255842	0.52708	0.382774
rna8647	gnl|gene2985|rna8647	lGn=nabp2.S hRef=sp|Q9BQ15|SOSB1_HUMAN hGn=NABP2 E=3.16E-96 (SOSS complex subunit B1)	S178:S192	SGRITRSQPNHSL,GAPNSVSNGKEPR	1	1	1	1	12.2187	12.4473	14.4173	13.3895	12.5362	12.3146	12.5473	11.9212	13.2309	12.9832	12.1297	12.6227	rna8647S178:S192	-0.012091	0.461309	0.168231	0.980131	0.600931	0.704479
rna28811	gnl|gene9907|rna28811	lGn=LOC108698685 hRef=sp|Q8N7A1|KLDC1_HUMAN hGn=KLHDC1 E=1.16E-20 (Kelch domain-containing protein 1)	S168:S174	PARRRLSVGVLKS,SVGVLKSPLLSES	1	1	1	1.00801e-09	13.7939	14.5294	13.5723	13.5843	14.3693	14.2612	13.8518	14.1751	13.6812	14.468	13.9874	13.7275	rna28811S168:S174	-0.158239	0.0625048	0.0106351	0.581292	0.859351	0.975687
rna56820	gnl|gene19443|rna56820	lGn=acin1.S hRef=tr|G3V3B0|G3V3B0_HUMAN hGn=ACIN1 E=2.86E-157 (Apoptotic chromatin condensation inducer in the nucleus)	T247:S254	SSSRTVTPQQATK,PQQATKSPGPNSE	1	1	1	0.690606	17.0051	17.2116	17.0375	18.11	18.4499	18.3203	16.566	16.8568	16.702	18.6447	18.3584	18.3117	rna56820T247:S254	-1.72999	0.376483	-0.144859	0.000266912	0.0263179	0.370522
rna58008	gnl|gene19865|rna58008	lGn=ppp4r2.S hRef=sp|Q9NY27|PP4R2_HUMAN hGn=PPP4R2 E=1.27E-166 (Serine/threonine-protein phosphatase 4 regulatory subunit 2)	S210:T225	LQQKEKSLSDSAV,DGSQATTPKNKHS	1	1	1	1	12.569	12.4317	12.4412	12.8037	11.9902	13.2668	12.5652	12.7493	12.4756	13.0406	12.3462	12.3262	rna58008S210:T225	0.0256653	-0.116028	0.115892	0.925494	0.293417	0.807933
rna35385	gnl|gene12180|rna35385	lGn=kif20a.L hRef=sp|O95235|KI20A_HUMAN hGn=KIF20A E=0 (Kinesin-like protein KIF20A)	T535:S544	LANRSFTDEEDVE,EDVEENSDDENEE	1	1	1	1	13.5022	14.2407	12.9222	14.5337	15.0698	14.9296	13.4534	13.3423	13.1896	14.4439	13.9839	13.7011	rna35385T535:S544	-0.714528	0.226574	0.80139	0.0675126	0.61541	0.0453851
rna90847	gnl|gene46192|rna90847	lGn=pkp4-b hRef=sp|Q99569|PKP4_HUMAN hGn=PKP4 E=0 (Plakophilin-4)	S254:S264	VPSRSQSPSYVIG,VIGSGVSPSRGSL	1	1	0	0.0311746	17.4952	18.0849	17.0686	16.2493	15.4584	16.0351	17.7376	17.5621	17.562	16.8375	15.8941	16.2523	rna90847S254:S264	1.29262	-0.0709985	-0.413667	0.0374201	0.833718	0.318797
rna85352	gnl|gene42451|rna85352	lGn=ahdc1.L hRef=sp|Q5TGY3|AHDC1_HUMAN hGn=AHDC1 E=0 (AT-hook DNA-binding motif-containing protein 1)	S107:S117	PRNETWSRANKPL,KPLCRPSAVPPRL	1	1	1	0.00659774	11.1898	11.7084	10.6906	11.4377	13.6479	13.6903	11.5872	12.4968	12.7117	13.19	15.1869	14.9495	rna85352S107:S117	-2.17687	-1.06898	-1.51682	0.0539035	0.079268	0.196562
rna5473	gnl|gene1874|rna5473	lGn=dbnl.S hRef=sp|Q9UJU6|DBNL_HUMAN hGn=DBNL E=5.23E-171 (Drebrin-like protein)	S293:S297	SACQPESSPPSSP,PESSPPSSPVHRV	1	1	1	1	14.8995	15.2012	13.7771	15.3209	15.8532	15.2537	13.7831	13.321	13.4424	15.7636	15.7059	15.7706	rna5473S293:S297	-2.23118	1.11043	-0.270745	0.00324266	0.113525	0.288909
rna63621	gnl|gene24126|rna63621	lGn=parp12.L hRef=sp|Q9H0J9|PAR12_HUMAN hGn=PARP12 E=5.23E-127 (Protein mono-ADP-ribosyltransferase PARP12)	Y944:S946	IRRRPKYQSPEDV,RRPKYQSPEDVQK	1	1	0	9.90216e-10	14.9683	13.6124	14.8757	16.3138	15.131	15.7835	14.0977	13.3658	14.2265	15.8095	14.5251	14.8639	rna63621Y944:S946	-1.16951	0.588825	0.676611	0.0745125	0.327027	0.259653
rna7865	gnl|gene2711|rna7865	lGn=cobll1.L hRef=tr|A0A0D9SG04|A0A0D9SG04_HUMAN hGn=COBLL1 E=8.93E-159 (Cordon-bleu protein-like 1)	S338:T342	PRDQTSSAPTTPQ,TSSAPTTPQLNKA	1	1	1	0.207189	15.5865	16.2217	15.7073	16.993	17.8959	17.8265	16.4049	16.2177	15.7538	17.8031	17.7391	18.0697	rna7865S338:T342	-1.74514	-0.28697	-0.298799	0.00400336	0.354954	0.415848
rna7865	gnl|gene2711|rna7865	lGn=cobll1.L hRef=tr|A0A0D9SG04|A0A0D9SG04_HUMAN hGn=COBLL1 E=8.93E-159 (Cordon-bleu protein-like 1)	S429:S440	DRSRTGSLQLSGS,GSSSFNSPLRRTK	1	1	1	0.0146309	17.9309	18.337	17.6039	17.994	17.4059	17.303	18.2536	18.0056	17.8657	18.3967	17.7296	17.4193	rna7865S429:S440	0.193096	-0.0843786	-0.28092	0.5834	0.748442	0.481858
rna7865	gnl|gene2711|rna7865	lGn=cobll1.L hRef=tr|A0A0D9SG04|A0A0D9SG04_HUMAN hGn=COBLL1 E=8.93E-159 (Cordon-bleu protein-like 1)	S759:S763	TEKMVESPLKSPS,VESPLKSPSKSHQ	1	1	0	1.07844e-09	17.7827	17.6312	17.7028	17.835	18.6788	19.3235	17.9497	17.7419	17.0693	18.7671	19.0031	18.7984	rna7865S759:S763	-1.26926	0.118602	-0.243787	0.0333761	0.700663	0.6305
rna20346	gnl|gene6968|rna20346	lGn=ddo.L hRef=sp|Q99489|OXDD_HUMAN hGn=DDO E=1.15E-157 (D-aspartate oxidase)	T122:T124	VVLGFRTMTEAEL,LGFRTMTEAELAK	1	1	1	1.01887e-09	14.5167	14.0784	13.9347	16.812	16.3497	16.3517	13.4224	13.5809	13.6039	17.1248	16.6903	16.5656	rna20346T122:T124	-3.2578	0.640848	-0.289049	0.00112735	0.0556235	0.275777
rna3240	gnl|gene1116|rna3240	lGn=tmprss4.L hRef=sp|Q9NRS4|TMPS4_HUMAN hGn=TMPRSS4 E=8.04E-97 (Transmembrane protease serine 4)	T139:T147	RMPAPATPTQNPP,TQNPPRTPIPTTH	1	1	1	2.24424e-08	16.0229	17.5179	17.0913	18.0549	17.2492	17.2084	16.1155	17.0675	17.2295	17.93	17.2735	16.7426	rna3240T139:T147	-0.51118	0.0731951	0.188831	0.35449	0.903405	0.691122
rna92132	gnl|gene47108|rna92132	lGn=incenp.L hRef=sp|Q9NQS7|INCE_HUMAN hGn=INCENP E=1.41E-164 (Inner centromere protein)	S234:S246	VDLTCESPRPANE,EQQLNLSNQSATP	1	1	1	0.103336	18.3066	17.0668	17.0787	17.7723	16.4339	16.5375	15.7401	15.0321	14.9759	16.6213	15.2593	15.6336	rna92132S234:S246	-0.588723	2.23468	1.07647	0.296087	0.0153599	0.143111
rna54996	gnl|gene18842|rna54996	lGn=atxn2l.S hRef=sp|Q8WWM7|ATX2L_HUMAN hGn=ATXN2L E=2.74E-164 (Ataxin-2-like protein)	S254:S265	TEEEKHSSVQRPN,PNSDRDSPSLANR	1	1	0	0.59368	12.5649	13.2264	12.0616	13.3758	15.1922	15.3275	13.3295	13.6603	13.4031	15.0201	16.3167	15.9423	rna54996S254:S265	-2.2954	-0.84665	-1.1279	0.0213522	0.119016	0.2153
rna54996	gnl|gene18842|rna54996	lGn=atxn2l.S hRef=sp|Q8WWM7|ATX2L_HUMAN hGn=ATXN2L E=2.74E-164 (Ataxin-2-like protein)	S255:S265	EEEKHSSVQRPNS,PNSDRDSPSLANR	1	1	0	0.689995	13.8173	15.2491	14.5815	14.9783	17.3588	17.394	14.7039	15.7027	15.9202	16.695	18.7274	18.7207	rna54996S255:S265	-2.60545	-0.892961	-1.47071	0.040907	0.185471	0.234712
rna34886	gnl|gene12006|rna34886	lGn=eif3h.L hRef=sp|O15372|EIF3H_HUMAN hGn=EIF3H E=0 (Eukaryotic translation initiation factor 3 subunit H)	S272:T276	ENLQRQSRGETPL,RQSRGETPLPEED	1	1	1	8.97265e-10	19.3082	19.7875	19.9835	17.6923	11.2362	12.1573	19.9247	19.8561	20.1052	18.8905	16.9148	17.1653	rna34886S272:T276	2.30513	-0.268915	-3.96161	0.0635795	0.311938	0.180677
rna3163	gnl|gene1090|rna3163	lGn=rbm14.L hRef=sp|Q96PK6|RBM14_HUMAN hGn=RBM14 E=4.6E-74 (RNA-binding protein 14)	S182:Y183	APQSRESYNHRRA,PQSRESYNHRRAT	1	1	0	0.0531527	13.7333	13.7426	13.4447	14.1489	14.1247	14.5617	13.3838	13.4161	13.6706	13.6996	14.406	14.4335	rna3163S182:Y183	-0.689552	0.150055	0.0987571	0.0886165	0.323797	0.745069
rna578	gnl|gene206|rna578	lGn=ltbp3.L hRef=sp|Q9NS15|LTBP3_HUMAN hGn=LTBP3 E=0 (Latent-transforming growth factor beta-binding protein 3)	S608:T622	CLNTAGSFNCRCH,GYRLQVTNEQRTC	1	1	1	1	13.3569	13.4366	13.4187	10.5549	11.5093	12.7298	12.9928	12.8549	13.2966	11.2593	13.4903	13.689	rna578S608:T622	0.235214	0.355972	-1.21483	0.792594	0.107601	0.294544
rna94502	gnl|gene48761|rna94502	lGn=LOC108710177 hRef=tr|A0A1B0GU45|A0A1B0GU45_HUMAN hGn=IRAG2 E=0 (Inositol 1,4,5-triphosphate receptor-associated 2)	S177:S184	YFTDRKSETIALQ,ETIALQSPVVKRL	1	1	1	1	12.3068	12.0755	11.2109	11.0154	12.2916	12.4031	13.3021	12.3412	11.9362	12.6733	12.7945	13.0088	rna94502S177:S184	-0.299056	-0.662109	-0.922155	0.540628	0.277871	0.169017
rna27769	gnl|gene9546|rna27769	lGn=epb41l1.S hRef=sp|Q9Y2J2|E41L3_HUMAN hGn=EPB41L3 E=0 (Band 4.1-like protein 3)	S511:S512	REKRLPSSPTSSS,EKRLPSSPTSSSP	1	1	0	0.00082441	17.2841	16.7238	16.7713	18.9681	18.76	18.9143	16.8652	16.3825	16.7732	19.114	19.0776	19.0243	rna27769S511:S512	-2.39837	0.252763	-0.191193	0.00300483	0.340153	0.0756514
rna75640	gnl|gene35604|rna75640	lGn=snx17.L hRef=sp|Q15036|SNX17_HUMAN hGn=SNX17 E=0 (Sorting nexin-17)	S404:S410	YLRRSDSQQAVKS,SQQAVKSPPLLDS	1	1	0	0.0111567	16.3618	15.9602	16.6993	20.1275	18.044	17.8371	15.8377	15.2474	15.7703	19.3805	17.6511	17.7047	rna75640S404:S410	-2.62695	0.721987	0.424147	0.0334141	0.0647044	0.672055
rna59918	gnl|gene20523|rna59918	lGn=LOC108699536	S327:T331	LKEITYSPVKTPG,TYSPVKTPGQSRI	1	1	1	0.0140537	17.4852	18.7268	18.336	19.1929	21.1083	21.2528	18.8402	18.8582	19.0474	20.4406	20.9497	21.229	rna59918S327:T331	-1.95784	-0.732647	-0.355153	0.00923479	0.180197	0.654799
rna6967	gnl|gene2393|rna6967	lGn=nedd1.L hRef=sp|Q8NHV4|NEDD1_HUMAN hGn=NEDD1 E=0 (Protein NEDD1)	S518:T533	SSSKPASVDQNNL,SPINSVTRTPEAI	1	1	1	1	14.9423	15.623	15.2292	15.4027	14.9001	15.0249	15.0734	15.0313	15.5484	15.7036	15.321	15.1903	rna6967S518:T533	-0.187252	0.0471277	-0.295735	0.454714	0.864041	0.242393
rna6967	gnl|gene2393|rna6967	lGn=nedd1.L hRef=sp|Q8NHV4|NEDD1_HUMAN hGn=NEDD1 E=0 (Protein NEDD1)	S527:T535	QNNLNNSPINSVT,INSVTRTPEAIEK	1	1	1	0.30296	19.6144	19.7185	19.2647	19.7992	19.1442	19.1434	19.1742	19.4599	19.5138	19.6206	19.5497	19.5688	rna6967S527:T535	-0.197072	0.149868	-0.217462	0.198635	0.438306	0.424582
rna281	gnl|gene100|rna281	lGn=dhx16.S hRef=tr|Q5SQH5|Q5SQH5_HUMAN hGn=DHX16 E=0 (RNA helicase)	S100:S108	YTLLEDSEEEEKP,EEEKPNSRDEKRK	1	1	1	1.05795e-09	19.4964	19.2063	19.2195	19.4379	18.1547	18.3293	18.9875	18.9959	19.102	18.9446	18.7336	18.4955	rna281S100:S108	0.303917	0.278924	-0.0839144	0.135278	0.0833201	0.857991
rna281	gnl|gene100|rna281	lGn=dhx16.S hRef=tr|Q5SQH5|Q5SQH5_HUMAN hGn=DHX16 E=0 (RNA helicase)	S141:S146	QTTKVPSPQNTSE,PSPQNTSEDEDER	1	1	1	0.0134479	18.551	18.4048	18.355	18.7255	19.7671	19.8705	16.7256	16.2863	16.4564	17.8004	17.8347	17.6909	rna281S141:S146	-1.28591	1.94745	1.67904	0.00535834	0.00114027	0.0425923
rna40511	gnl|gene13914|rna40511	lGn=ehmt2.L hRef=tr|A0A0G2JRN8|A0A0G2JRN8_HUMAN hGn=EHMT2 E=0 (Histone-lysine N-methyltransferase EHMT2 (Fragment))	S172:S175	EMEKRDSPDSTQK,KRDSPDSTQKRSS	1	1	1	0.155245	13.7927	15.2945	14.6112	14.8033	17.0374	17.5475	14.2478	14.3344	15.4305	15.618	17.553	17.6298	rna40511S172:S175	-2.26266	-0.104797	-0.470846	0.0541328	0.864935	0.683688
rna55766	gnl|gene19100|rna55766	lGn=znf609.L hRef=sp|O15014|ZN609_HUMAN hGn=ZNF609 E=0 (Zinc finger protein 609)	S415:S432	RRGSQNSGEHRPP,TDDIKASPSSASK	1	1	1	1	16.8874	16.9754	17.081	17.3836	16.7324	16.4845	16.9554	16.4886	16.7772	18.204	16.6549	16.4747	rna55766S415:S432	-0.370813	0.240845	-0.244371	0.572816	0.211568	0.716725
rna76680	gnl|gene36376|rna76680	lGn=esg2-a hRef=tr|H0YNI7|H0YNI7_HUMAN hGn=TLE3 E=0 (Transducin-like enhancer protein 3)	S379:T386	APISPASIASSSS,IASSSSTPSSKSK	1	1	0	0.690615	13.4511	14.9341	13.9634	15.0228	16.0786	15.8438	15.125	14.9875	14.7876	15.9855	16.2357	16.603	rna76680S379:T386	-1.30802	-0.850493	-0.626321	0.00702006	0.184798	0.182157
rna86750	gnl|gene43375|rna86750	lGn=LOC108707477 hRef=tr|A0A087WUV6|A0A087WUV6_HUMAN hGn=ARID1A E=0 (AT-rich interactive domain-containing protein 1A)	S518:S524	PGIRGPSPSPVGS,SPSPVGSPASVAP	1	1	0	2.24019e-08	15.4961	15.7191	15.3676	15.4004	15.3951	15.8359	15.7308	15.9811	15.8206	16.1237	15.7381	15.5938	rna86750S518:S524	0.02561	-0.316573	-0.274757	0.893046	0.0726374	0.271348
rna75586	gnl|gene35568|rna75586	lGn=oxr1.S hRef=sp|Q8N573|OXR1_HUMAN hGn=OXR1 E=0 (Oxidation resistance protein 1)	S178:T180	RPSRVVSSTSEEE,SRVVSSTSEEEEA	1	1	0	1	17.2353	17.1323	17.005	16.8098	16.4228	16.3383	16.6918	16.8716	16.6765	17.127	16.8672	16.5793	rna75586S178:T180	-0.111155	0.37752	-0.334188	0.566368	0.0146218	0.195005
rna28239	gnl|gene9706|rna28239	lGn=fam83h.S hRef=sp|Q6ZRV2|FA83H_HUMAN hGn=FAM83H E=0 (Protein FAM83H)	S839:S847	TVDKNGSVSRMQQ,SRMQQESQYKSVA	1	1	0	1	16.2827	16.2193	16.4202	18.0614	18.1258	17.8185	16.5204	16.2807	16.1681	18.1529	17.8188	17.7829	rna28239S839:S847	-1.59514	-0.0156403	0.083732	0.000572467	0.903818	0.60889
rna94866	gnl|gene49049|rna94866	lGn=LOC779060 hRef=tr|A0A0C4DG88|A0A0C4DG88_HUMAN hGn=POU2F1 E=0 (POU domain protein (Fragment))	T276:T287	TRTIAATPVQQLP,LPQSQTTPKRIDT	1	1	0	0.00253563	12.458	14.5569	13.3377	14.2731	17.2274	17.0156	14.2042	15.4175	15.2296	16.1606	18.1465	18.2275	rna94866T276:T287	-2.56107	-1.49954	-1.33948	0.0425877	0.117965	0.32143
rna3286	gnl|gene1129|rna3286	lGn=tpd52l2.S hRef=sp|O43399|TPD54_HUMAN hGn=TPD52L2 E=3.79E-78 (Tumor protein D54)	S192:S199	SLGGGESDSSNLH,DSSNLHSPDNKSQ	1	1	1	0.0136579	18.7106	18.6469	18.3947	18.2965	18.8685	18.007	18.7277	18.6214	18.5284	18.9556	18.6974	18.7866	rna3286S192:S199	-0.187335	-0.0417468	-0.422511	0.125338	0.732994	0.232057
rna82415	gnl|gene40416|rna82415	lGn=LOC108697129 hRef=sp|P06748|NPM_HUMAN hGn=NPM1 E=5.9E-83 (Nucleophosmin)	T230:T237	QKGKQDTKPQTPK,KPQTPKTPKTPLS	1	1	0	0.187343	15.9676	16.9717	15.4731	18.7797	21.3992	21.5424	15.7659	15.6375	16.6891	20.3855	19.9008	19.8994	rna82415T230:T237	-4.03106	0.106651	0.511847	0.00189471	0.85675	0.628243
rna82415	gnl|gene40416|rna82415	lGn=LOC108697129 hRef=sp|P06748|NPM_HUMAN hGn=NPM1 E=5.9E-83 (Nucleophosmin)	T234:T240	QDTKPQTPKTPKT,TPKTPKTPLSSEE	1	1	0	0.159097	20.4632	19.9267	19.8721	18.1974	17.4448	18.0028	18.6961	17.8043	18.1447	17.8945	18.0679	18.1361	rna82415T234:T240	0.182245	1.87231	-0.15115	0.560554	0.00570099	0.578703
rna29341	gnl|gene10093|rna29341	lGn=abcf1.L hRef=tr|H0YGW7|H0YGW7_HUMAN hGn=ABCF1 E=0 (ATP-binding cassette sub-family F member 1 (Fragment))	S134:S143	ALGEDQSDEEEEE,EEEEQISNKESSK	1	1	1	1.0636e-09	17.1241	14.8522	16.7339	16.599	15.571	16.8493	16.8568	14.4894	16.7338	16.57	15.7125	16.5837	rna29341S134:S143	-0.26208	0.210055	0.0509968	0.774044	0.850032	0.921868
rna27960	gnl|gene9610|rna27960	lGn=srsf5.L hRef=sp|Q13243|SRSF5_HUMAN hGn=SRSF5 E=1.17E-108 (Serine/arginine-rich splicing factor 5)	S249:S253	KSQKSRSPSKSPA,SRSPSKSPASVDR	1	1	0	0.339721	16.1852	16.6979	16.0514	17.4578	17.4735	17.4746	15.1066	15.4305	16.0674	16.7964	16.1022	15.9081	rna27960S249:S253	-0.734048	0.7766	1.1997	0.133332	0.0949782	0.0469313
rna42115	gnl|gene14466|rna42115	lGn=ngly1.S hRef=sp|Q96IV0|NGLY1_HUMAN hGn=NGLY1 E=0 (Peptide-N(4)-(N-acetyl-beta-glucosaminyl)asparagine amidase)	T111:T118	MSAANPTPPATSS,PPATSSTPPAFSR	1	1	1	1	17.2885	16.834	16.9323	17.0797	16.1776	16.1242	16.9398	16.6362	16.3227	16.8821	15.9093	15.7118	rna42115T111:T118	0.465187	0.385344	0.292793	0.334313	0.166916	0.572759
rna32138	gnl|gene11052|rna32138	lGn=ncl.S hRef=sp|P19338|NUCL_HUMAN hGn=NCL E=9.79E-145 (Nucleolin)	S202:S219	AGKKQESEDEESD,EPMEVASAQKGKK	1	1	1	0.00639999	16.4272	16.9527	16.4647	16.2101	17.4208	17.2379	16.3312	16.8854	16.5692	16.4767	17.4276	17.4501	rna32138S202:S219	-0.522834	0.0195885	-0.161866	0.242729	0.937122	0.760391
rna53548	gnl|gene18332|rna53548	lGn=psip1.S hRef=sp|O75475|PSIP1_HUMAN hGn=PSIP1 E=0 (PC4 and SFRS1-interacting protein)	S242:S249	LIKPPPSPERGMM,PERGMMSEEDQSK	1	1	1	1.04902e-09	17.628	17.9532	17.2984	17.7819	17.7821	17.6282	18.5212	18.5351	18.4512	19.4699	18.9883	18.7337	rna53548S242:S249	-0.561441	-0.875981	-1.3332	0.119455	0.0413015	0.0205258
rna42739	gnl|gene14664|rna42739	lGn=nasp.L hRef=tr|Q5T624|Q5T624_HUMAN hGn=NASP E=3.09E-95 (Nuclear autoantigenic sperm protein)	S208:S212	SVNRDVSMDESEK,DVSMDESEKGEVP	1	1	1	8.65129e-10	19.6264	19.5609	19.5293	18.9949	19.6609	19.8161	19.5732	19.3798	18.757	19.2577	19.6342	19.1586	rna42739S208:S212	-0.11348	0.335523	0.140484	0.715979	0.305611	0.659987
rna12357	gnl|gene4244|rna12357	lGn=cep170b.L hRef=tr|J3KQR7|J3KQR7_HUMAN hGn=CEP170B E=0 (Centrosomal protein of 170 kDa protein B)	S417:S426	APRKKRSQSFTHN,FTHNADSPQNDTD	1	1	1	1	18.5772	18.7418	18.5318	17.0111	17.3001	17.2288	18.5627	18.3855	18.6554	18.3401	17.7064	17.8449	rna12357S417:S426	0.570777	0.0823879	-0.783794	0.0813014	0.465149	0.0385101
rna12357	gnl|gene4244|rna12357	lGn=cep170b.L hRef=tr|J3KQR7|J3KQR7_HUMAN hGn=CEP170B E=0 (Centrosomal protein of 170 kDa protein B)	S419:S426	RKKRSQSFTHNAD,FTHNADSPQNDTD	1	1	1	0.0126029	19.5259	19.6246	19.4781	18.1523	18.0701	18.0223	19.2103	19.1639	19.2332	19.1765	18.786	18.7675	rna12357S419:S426	0.292475	0.340423	-0.828394	0.156748	0.00670445	0.018673
rna97368	gnl|gene50736|rna97368	lGn=LOC108709494 hRef=sp|Q9UMZ2|SYNRG_HUMAN hGn=SYNRG E=0 (Synergin gamma)	S920:S933	SHKRSLSLGDKDI,NPALSPSPEKPLE	1	1	1	0.00639923	16.8218	16.7042	16.7108	18.5565	16.8307	16.9507	16.9014	16.4948	16.4239	19.3741	16.9394	16.7434	rna97368S920:S933	-1.07894	0.138896	-0.239661	0.329664	0.451543	0.826261
rna11637	gnl|gene4002|rna11637	lGn=adnp.S hRef=sp|Q9H2P0|ADNP_HUMAN hGn=ADNP E=0 (Activity-dependent neuroprotector homeobox protein)	S673:T679	AQNPNASPVPQKT,SPVPQKTTPKTVE	1	1	1	1	16.0109	16.544	15.4408	16.2347	16.5161	16.1964	16.6014	16.395	16.6481	16.9914	17.3516	17.8024	rna11637S673:T679	-0.83364	-0.549606	-1.06607	0.0589134	0.222335	0.0303616
rna12110	gnl|gene4159|rna12110	lGn=epha5.S hRef=tr|B7ZKW7|B7ZKW7_HUMAN hGn=EPHA5 E=0 (Receptor protein-tyrosine kinase)	T763:T783	NPNSLKTLVNASN,EHSPVGTGAYRSV	1	1	1	0.660125	15.9708	16.0093	15.7846	13.7907	12.0069	11.5717	16.5623	15.3966	15.3298	13.154	11.9346	11.7505	rna12110T763:T783	3.48318	0.158678	0.176725	0.00437065	0.731805	0.839481
rna86390	gnl|gene43139|rna86390	lGn=LOC108698339	S193:T205	VDELDVSTIDAEP,PPPYECTPMKSML	1	1	1	0.273133	11.9389	15.203	13.8139	15.2797	16.5465	16.7713	14.5906	16.2205	16.1931	16.5316	16.6901	16.7807	rna86390S193:T205	-0.999406	-2.01611	-0.468284	0.202945	0.15598	0.419804
rna86390	gnl|gene43139|rna86390	lGn=LOC108698339	T616:T622	QVTNARTKASPNT,TKASPNTTQDILL	1	1	1	0.690743	15.2366	15.4676	16.1594	17.3093	19.0973	19.9423	15.8573	15.5428	15.7334	18.3058	18.6931	18.6942	rna86390T616:T622	-2.85317	-0.0899947	0.218613	0.000116683	0.782349	0.806003
rna86390	gnl|gene43139|rna86390	lGn=LOC108698339	S857:T860	PSPRDGSVNTTLD,RDGSVNTTLDSSA	1	1	1	1	12.0626	11.8977	13.5061	15.0936	16.3137	16.8722	12.5123	12.3239	11.9925	15.5206	16.4358	16.2479	rna86390S857:T860	-3.79185	0.212558	0.0250724	0.00109807	0.723413	0.968983
rna55479	gnl|gene19006|rna55479	lGn=vps50.L hRef=sp|Q96JG6|VPS50_HUMAN hGn=VPS50 E=0 (Syndetin)	S552:S559	SDELEKSAYQEYD,AYQEYDSDSDVPE	1	1	1	3.45256e-05	16.7902	16.9559	16.6219	17.0715	16.9787	17.0842	16.4992	15.9711	16.2487	17.2664	16.7508	16.5296	rna55479S552:S559	-0.609275	0.549701	0.195862	0.0919031	0.0476011	0.465074
rna66243	gnl|gene26738|rna66243	lGn=vars.L hRef=tr|A0A140T936|A0A140T936_HUMAN hGn=VARS1 E=0 (Valyl-tRNA synthetase (Fragment))	S223:T229	VATLNKSDGPSGT,SDGPSGTPPSGPP	1	1	0	5.21901e-06	18.4591	17.3425	18.3412	16.8809	16.5585	17.3191	18.0291	17.0084	18.3683	17.3639	17.187	17.6617	rna66243S223:T229	0.397709	0.245686	-0.484685	0.43812	0.673621	0.149429
rna33964	gnl|gene11688|rna33964	lGn=stt3b.L hRef=sp|Q8TCJ2|STT3B_HUMAN hGn=STT3B E=0 (Dolichyl-diphosphooligosaccharide--protein glycosyltransferase subunit STT3B)	S498:S504	PPVEDSSDEERNS,SDEERNSGTLYDK	1	1	0	0.196312	16.6143	16.1578	15.4362	17.6376	19.0864	19.3568	16.6815	16.4644	15.1582	17.2972	19.3648	19.5991	rna33964S498:S504	-2.65232	-0.0319128	-0.0600465	0.0468411	0.959458	0.950587
rna48116	gnl|gene16469|rna48116	lGn=dbn1.L hRef=sp|Q16643|DREB_HUMAN hGn=DBN1 E=2.89E-157 (Drebrin)	S381:S390	SPTAFRSSSEAGP,EAGPPCSPGPEPE	1	1	1	0.00640011	17.1893	17.6418	17.0549	16.3458	15.7034	15.4929	17.1882	16.8541	17.4183	18.0315	15.7528	16.0797	rna48116S381:S390	0.532199	0.14179	-0.773997	0.535393	0.588893	0.394364
rna48116	gnl|gene16469|rna48116	lGn=dbn1.L hRef=sp|Q16643|DREB_HUMAN hGn=DBN1 E=2.89E-157 (Drebrin)	S382:S390	PTAFRSSSEAGPP,EAGPPCSPGPEPE	1	1	1	1	15.3155	15.8031	15.3829	14.8802	14.68	14.8325	14.8803	15.0323	15.8625	16.5787	15.2223	14.7028	rna48116S382:S390	-0.242951	0.242158	-0.703732	0.727627	0.53005	0.334925
rna5572	gnl|gene1914|rna5572	lGn=pphln1.S hRef=tr|F8W0Q9|F8W0Q9_HUMAN hGn=PPHLN1 E=1.34E-99 (Periphilin-1)	S129:T138	SPHRRDSPFVRDS,VRDSPVTRKDSPH	1	1	0	0.208397	16.811	18.2424	16.8738	18.0641	18.731	18.2868	18.4411	18.7193	18.5678	19.8776	19.1625	18.9542	rna5572S129:T138	-0.755374	-1.26702	-0.97079	0.104448	0.109247	0.0531519
rna22578	gnl|gene7728|rna22578	lGn=tmem51.L hRef=sp|Q9NW97|TMM51_HUMAN hGn=TMEM51 E=1.98E-61 (Transmembrane protein 51)	S203:Y223	EFRLNLSGQTNQT,LTPPPQYEDKTLD	1	1	1	1	14.3059	14.2838	13.887	14.4417	14.6139	14.4443	13.5722	13.566	13.4781	14.664	14.8017	14.6513	rna22578S203:Y223	-1.1669	0.620131	-0.205685	0.000117183	0.0394036	0.052576
rna84618	gnl|gene41944|rna84618	lGn=LOC108710082 hRef=tr|G0XQ39|G0XQ39_HUMAN hGn=STIM1 E=0 (STIM1L)	S604:S614	DSSRSHSPSSTEA,TEAETPSPGTESK	1	1	1	0.171408	14.9777	14.7214	14.9589	15.4222	14.3426	15.1865	14.4773	14.5514	14.7497	15.3427	15.0208	15.1044	rna84618S604:S614	-0.563174	0.29323	-0.172209	0.0118598	0.0645405	0.657658
rna85155	gnl|gene42308|rna85155	lGn=map7d1.L hRef=sp|Q3KQU3|MA7D1_HUMAN hGn=MAP7D1 E=9.46E-110 (MAP7 domain-containing protein 1)	S155:S167	VKYDGSSPPVVPS,SPSSAVSPRQKPD	1	1	1	0.354053	14.0862	14.6187	13.7116	15.0997	13.9296	13.6914	13.5399	13.5948	13.083	14.4252	10.4537	13.679	rna85155S155:S167	0.553239	0.732992	1.3876	0.695448	0.0898597	0.376
rna58814	gnl|gene20154|rna58814	lGn=hs3st3a1.L hRef=sp|Q9Y662|HS3SB_HUMAN hGn=HS3ST3B1 E=0 (Heparan sulfate glucosamine 3-O-sulfotransferase 3B1)	S172:S175	EAPARLSAMSKDA,ARLSAMSKDAKLI	1	1	1	9.91542e-10	17.5965	17.1104	17.4289	18.0171	17.8415	17.3599	17.1883	16.6441	17.016	17.9205	17.7786	17.5269	rna58814S172:S175	-0.792555	0.429185	-0.00248782	0.0193701	0.117277	0.991922
rna88132	gnl|gene44300|rna88132	lGn=nusap1.S hRef=sp|Q9BXS6|NUSAP_HUMAN hGn=NUSAP1 E=8.92E-63 (Nucleolar and spindle-associated protein 1)	T220:S223	LKLVEKTPVSDIK,VEKTPVSDIKKPV	1	1	0	7.86622e-10	11.7897	11.6959	11.1182	13.5828	17.8155	17.2194	11.7612	12.9647	12.4105	15.9101	19.2835	19.1179	rna88132T220:S223	-5.725	-0.84422	-1.89793	0.0260674	0.121263	0.333468
rna88132	gnl|gene44300|rna88132	lGn=nusap1.S hRef=sp|Q9BXS6|NUSAP_HUMAN hGn=NUSAP1 E=8.92E-63 (Nucleolar and spindle-associated protein 1)	S246:T250	PPTTGASPSRTPT,GASPSRTPTNQRR	1	1	1	1	9.35898	10.3472	8.92624	11.7078	13.3442	13.4831	11.079	10.874	10.2122	11.7326	13.7336	12.8362	rna88132S246:T250	-2.04574	-1.17758	0.0775766	0.0538707	0.0888391	0.928509
rna32216	gnl|gene11082|rna32216	lGn=pxn.S hRef=tr|A0A1B0GTU4|A0A1B0GTU4_HUMAN hGn=PXN E=0 (Paxillin)	S111:S116	QRSAEPSPTVMSS,PSPTVMSSSFGSN	1	1	1	0.630887	13.4835	13.3887	13.1654	12.0529	12.1739	12.1555	13.4044	12.661	12.6982	12.2258	12.3308	12.4701	rna32216S111:S116	0.578949	0.42468	-0.214769	0.12981	0.214274	0.0737905
rna32216	gnl|gene11082|rna32216	lGn=pxn.S hRef=tr|A0A1B0GTU4|A0A1B0GTU4_HUMAN hGn=PXN E=0 (Paxillin)	S111:S117	QRSAEPSPTVMSS,SPTVMSSSFGSNL	1	1	1	1	13.0493	12.1239	12.4944	10.9347	10.5704	11.537	13.1569	12.3792	11.8082	10.9812	10.9219	11.8504	rna32216S111:S117	1.19696	0.107789	-0.237137	0.0763092	0.832751	0.595608
rna31366	gnl|gene10792|rna31366	lGn=mier1.S hRef=sp|Q8N108|MIER1_HUMAN hGn=MIER1 E=0 (Mesoderm induction early response protein 1)	S485:S497	KRQRTDSPGKEST,TGSSELSQEVFSR	1	1	1	0.167201	16.6147	17.3456	16.5511	17.0467	16.9082	17.2321	16.9868	17.3706	17.1186	16.9542	17.3262	17.5041	rna31366S485:S497	-0.102826	-0.321538	-0.199203	0.632931	0.338845	0.360869
rna20119	gnl|gene6880|rna20119	lGn=lsm14a.S hRef=sp|Q8ND56|LS14A_HUMAN hGn=LSM14A E=0 (Protein LSM14 homolog A)	S216:S225	AAVGRRSPVLSRP,LSRPLPSSSQKTA	1	1	1	1	19.9832	20.4572	19.8302	19.5599	20.324	19.9417	20.2021	20.4479	20.3582	20.0798	21.0052	21.0917	rna20119S216:S225	-0.389465	-0.245868	-0.783675	0.351936	0.323412	0.125528
rna20119	gnl|gene6880|rna20119	lGn=lsm14a.S hRef=sp|Q8ND56|LS14A_HUMAN hGn=LSM14A E=0 (Protein LSM14 homolog A)	S216:S227	AAVGRRSPVLSRP,RPLPSSSQKTAES	1	1	1	0.64879	17.5238	18.2546	17.7218	18.3522	18.16	17.7036	17.8741	18.2607	18.3795	18.4967	18.4506	18.4881	rna20119S216:S227	-0.307092	-0.338001	-0.406562	0.180788	0.280568	0.168196
rna15247	gnl|gene5207|rna15247	lGn=rnd1.S hRef=sp|Q92730|RND1_HUMAN hGn=RND1 E=3.09E-150 (Rho-related GTP-binding protein Rho6)	S192:S198	MCVNKASPASRKS,SPASRKSPVRSLS	1	1	1	0.328897	17.0811	17.0191	16.7811	16.9213	17.4765	17.5093	17.0522	16.889	16.8625	17.4586	18.358	18.2506	rna15247S192:S198	-1.08783	0.0258547	-0.720015	0.0562806	0.82598	0.1127
rna58415	gnl|gene20013|rna58415	lGn=vtgb1.S hRef=tr|A8MUN2|A8MUN2_HUMAN hGn=APOB E=2.71E-25 (Apolipoprotein B-100)	S950:S964	EQHFEKSGRTSAE,ASMMEVSSEMGIR	1	1	0	1	16.973	17.0245	16.7543	17.265	18.4045	17.9095	16.7994	16.1138	16.562	17.5193	18.2722	18.3893	rna58415S950:S964	-1.56854	0.42552	-0.200619	0.0119377	0.156873	0.664449
rna81251	gnl|gene39609|rna81251	lGn=LOC108714569 hRef=sp|O00401|WASL_HUMAN hGn=WASL E=2.19E-19 (Neural Wiskott-Aldrich syndrome protein)	S132:T137	FRWRSLSSTNLTP,LSSTNLTPSKRQN	1	1	1	0.444984	17.9044	22.1551	19.7111	20.7703	21.7805	21.3791	21.518	22.3421	22.6645	22.7093	21.4889	21.2535	rna81251S132:T137	0.357651	-2.25135	-0.507235	0.563992	0.203276	0.407466
rna24082	gnl|gene8271|rna24082	lGn=ect2.L hRef=sp|Q9H8V3|ECT2_HUMAN hGn=ECT2 E=0 (Protein ECT2)	S364:T372	SPALKKSVSLLTL,SLLTLNTPSSNRK	1	1	1	1	10.6362	10.3008	10.1173	11.4345	10.2543	9.83529	11.4797	10.0532	10.7128	9.21347	10.4441	11.157	rna24082S364:T372	0.477024	-0.397104	0.236515	0.537164	0.443569	0.766471
rna24082	gnl|gene8271|rna24082	lGn=ect2.L hRef=sp|Q9H8V3|ECT2_HUMAN hGn=ECT2 E=0 (Protein ECT2)	S366:S375	ALKKSVSLLTLNT,TLNTPSSNRKKRR	1	1	1	0.316325	15.6188	16.3528	16.5874	16.8011	16.5195	16.7192	17.1974	16.1301	16.5122	16.8125	15.8835	15.8005	rna24082S366:S375	0.447732	-0.4269	0.514434	0.376374	0.374566	0.250097
rna24082	gnl|gene8271|rna24082	lGn=ect2.L hRef=sp|Q9H8V3|ECT2_HUMAN hGn=ECT2 E=0 (Protein ECT2)	T372:S375	SLLTLNTPSSNRK,TLNTPSSNRKKRR	1	1	1	0.0123357	14.1248	15.6446	14.6382	15.8064	18.3464	18.5503	15.0126	15.6356	15.5072	16.815	18.3162	17.8034	rna24082T372:S375	-2.2597	-0.582592	-0.0771154	0.0225102	0.324412	0.942707
rna24082	gnl|gene8271|rna24082	lGn=ect2.L hRef=sp|Q9H8V3|ECT2_HUMAN hGn=ECT2 E=0 (Protein ECT2)	S839:T843	KVTRAFSFTKTPK,AFSFTKTPKRALQ	1	1	0	0.163865	13.9273	16.6883	14.9295	16.7332	19.8984	20.7347	15.845	16.5401	17.1164	18.2164	19.7627	19.756	rna24082S839:T843	-2.74457	-1.31879	-0.122971	0.015201	0.24003	0.932409
rna42239	gnl|gene14504|rna42239	lGn=ranbp2.S hRef=sp|Q7Z3J3|RGPD4_HUMAN hGn=RGPD4 E=0 (RanBP2-like and GRIP domain-containing protein 4)	S789:T792	SKSARFSPKTPPR,ARFSPKTPPRWAE	1	1	0	9.31933e-10	15.5244	16.226	15.9334	17.1102	18.6384	19.3709	15.7885	15.751	15.9023	17.5512	18.5781	18.5202	rna42239S789:T792	-2.40255	0.0806147	0.15667	0.0172222	0.733256	0.847077
rna50923	gnl|gene17435|rna50923	lGn=ezh2.L hRef=sp|Q15910|EZH2_HUMAN hGn=EZH2 E=0 (Histone-lysine N-methyltransferase EZH2)	T370:S374	GRLPNNTSRPSTP,NNTSRPSTPTVNV	1	1	1	0.367718	15.1483	15.8914	15.3065	16.6518	18.7301	18.5635	15.6853	15.8452	15.55	17.6346	18.6407	18.7387	rna50923T370:S374	-2.64453	-0.2448	-0.356211	0.013448	0.396932	0.668613
rna90653	gnl|gene46046|rna90653	lGn=LOC108719284 hRef=tr|E5RIF2|E5RIF2_HUMAN hGn=ARFGEF1 E=0 (Brefeldin A-inhibited guanine nucleotide-exchange protein 1 (Fragment))	S199:T206	TQARKESGNTSAP,GNTSAPTPGAKFS	1	1	0	1	13.8431	13.7136	13.6945	14.0493	13.1057	13.5059	13.8742	13.8043	13.4057	14.3721	13.287	13.3904	rna90653S199:T206	0.0116014	0.0556323	-0.129546	0.977487	0.746001	0.784209
rna27729	gnl|gene9532|rna27729	lGn=cdc6.L hRef=sp|Q99741|CDC6_HUMAN hGn=CDC6 E=0 (Cell division control protein 6 homolog)	S130:S142	TKSENCSTLALPL,LSPLPLSPRKRLG	1	1	1	1	14.4377	13.4314	14.1135	14.0373	10.8489	11.0635	13.8225	11.899	12.4681	14.1155	11.15	11.0821	rna27729S130:S142	0.613986	1.26434	-0.132661	0.628884	0.143714	0.930782
rna27729	gnl|gene9532|rna27729	lGn=cdc6.L hRef=sp|Q99741|CDC6_HUMAN hGn=CDC6 E=0 (Cell division control protein 6 homolog)	T158:S160	LCNIPQTLSCSPP,NIPQTLSCSPPKQ	1	1	1	1	11.2669	9.67929	9.55975	10.5674	12.4899	12.4826	10.1045	10.3428	9.53369	10.8398	12.868	12.7813	rna27729T158:S160	-2.16935	0.174973	-0.316373	0.0680995	0.791373	0.748425
rna58198	gnl|gene19929|rna58198	lGn=atf7.S hRef=tr|K7ELQ4|K7ELQ4_HUMAN hGn=ATF7-NPFF E=0 (Cyclic AMP-dependent transcription factor ATF-7)	S104:T108	AGPLDMSLPSTPD,DMSLPSTPDIKIK	1	1	1	0.153376	10.6733	11.0047	11.1334	12.0799	13.9551	14.5483	12.0929	11.5805	10.5017	12.9089	14.5936	14.0288	rna58198S104:T108	-2.45208	-0.454563	-0.315998	0.0229527	0.437865	0.743975
rna54106	gnl|gene18527|rna54106	lGn=papola.L hRef=sp|P51003|PAPOA_HUMAN hGn=PAPOLA E=0 (Poly(A) polymerase alpha)	T642:S650	VAGVKRTSSPTNE,SPTNEESPKKTKT	1	1	1	1	16.8195	16.6906	16.3869	17.5643	16.6298	15.9462	16.4843	16.4251	16.7399	17.6317	16.5097	16.479	rna54106T642:S650	-0.32369	0.0825857	-0.16002	0.486371	0.635993	0.804416
rna54106	gnl|gene18527|rna54106	lGn=papola.L hRef=sp|P51003|PAPOA_HUMAN hGn=PAPOLA E=0 (Poly(A) polymerase alpha)	S643:S650	AGVKRTSSPTNEE,SPTNEESPKKTKT	1	1	1	1	16.0717	15.997	15.4684	17.2315	16.2303	15.862	15.6362	15.6617	16.084	17.6642	16.5626	16.7271	rna54106S643:S650	-1.19063	0.0517111	-0.543358	0.0574087	0.840006	0.368033
rna27927	gnl|gene9600|rna27927	lGn=dopey2.S hRef=sp|Q9Y3R5|DOP2_HUMAN hGn=DOP1B E=0 (Protein dopey-2)	S588:S596	PLKSEDSGIGLSA,IGLSASSPELSKH	1	1	0	0.00232651	16.1635	15.9903	15.5909	14.5239	14.9522	14.6531	16.021	15.5885	15.4165	15.092	14.6924	14.4874	rna27927S588:S596	0.918037	0.239556	-0.0475534	0.0221069	0.387491	0.839187
rna22763	gnl|gene7800|rna22763	lGn=LOC108711716 hRef=sp|Q9Y2D8|ADIP_HUMAN hGn=SSX2IP E=4.86E-16 (Afadin- and alpha-actinin-binding protein)	S377:S384	YRKLRLSSNDSAM,SNDSAMSGQMKRD	1	1	1	1	15.2942	18.6497	17.0346	17.3531	15.6165	15.5351	20.1482	20.3991	20.5493	18.7173	16.1523	15.6364	rna22763S377:S384	3.53021	-3.37272	-0.667064	0.0636765	0.071505	0.590011
rna51804	gnl|gene17725|rna51804	lGn=sgsm2.S hRef=sp|O43147|SGSM2_HUMAN hGn=SGSM2 E=0 (Small G protein signaling modulator 2)	T121:T123	TTGRTVTLTPQAL,GRTVTLTPQALKH	1	1	0	1	20.5737	20.642	20.1585	20.11	20.8279	20.1556	20.6683	20.1802	20.0149	20.6267	20.3839	20.6229	rna51804T121:T123	-0.256705	0.170261	-0.18004	0.322636	0.531763	0.526746
rna33715	gnl|gene11608|rna33715	lGn=vimp.L hRef=sp|Q9BQE4|SELS_HUMAN hGn=SELENOS E=5.76E-64 (Selenoprotein S)	S137:S144	RLGQDASPSTSAS,PSTSASSSPSTSS	1	1	1	1	20.2339	19.0657	17.7612	18.4661	20.3779	20.7332	20.027	19.1648	17.894	19.719	21.0488	21.1875	rna33715S137:S144	-1.62315	-0.00836945	-0.792688	0.109953	0.993369	0.408836
rna42408	gnl|gene14565|rna42408	lGn=tdrd1.L hRef=tr|H9KV63|H9KV63_HUMAN hGn=TDRD1 E=0 (Tudor domain-containing protein 1)	S392:S396	KMKRSSSETDSIL,SSSETDSILDKAA	1	1	1	1	15.3258	15.4201	14.9397	15.6269	16.7208	16.7431	15.3703	15.1477	14.9949	16.2868	16.6904	16.367	rna42408S392:S396	-1.27708	0.0575851	-0.0844599	0.00158101	0.769946	0.844742
rna42408	gnl|gene14565|rna42408	lGn=tdrd1.L hRef=tr|H9KV63|H9KV63_HUMAN hGn=TDRD1 E=0 (Tudor domain-containing protein 1)	T394:S396	KRSSSETDSILDK,SSSETDSILDKAA	1	1	1	0.689544	14.5131	14.6646	14.5762	14.7388	16.0035	15.7757	14.5733	13.9027	14.0609	15.6391	15.6855	15.5439	rna42408T394:S396	-1.44389	0.405673	-0.116855	0.0159508	0.178174	0.792898
rna42408	gnl|gene14565|rna42408	lGn=tdrd1.L hRef=tr|H9KV63|H9KV63_HUMAN hGn=TDRD1 E=0 (Tudor domain-containing protein 1)	S887:S893	KEVCVRSPSREDS,SPSREDSLDKAIE	1	1	1	1	14.4191	15.8622	15.926	16.512	16.1888	16.7508	13.8035	15.8104	15.9029	15.9383	16.5546	17.0509	rna42408S887:S893	-1.34228	0.230127	-0.0307229	0.179277	0.799751	0.937547
rna86922	gnl|gene43491|rna86922	lGn=tsga10.L hRef=tr|F8WA32|F8WA32_HUMAN hGn=TSGA10 E=0 (Testis-specific gene 10 protein (Fragment))	S294:T297	RREFIRSPKTPKS,FIRSPKTPKSSLT	1	1	1	8.85935e-10	15.7186	16.6224	15.53	17.7563	21.0486	21.4969	16.3115	16.6372	17.0279	18.5874	21.1974	21.2599	rna86922S294:T297	-3.68936	-0.701878	-0.24763	0.0461231	0.165209	0.875173
rna93121	gnl|gene47844|rna93121	lGn=LOC446224 hRef=sp|Q5VWG9|TAF3_HUMAN hGn=TAF3 E=0 (Transcription initiation factor TFIID subunit 3)	S300:S304	IPSVLGSPIRSPK,LGSPIRSPKSGPK	1	1	1	0.037491	12.2538	12.2539	12.4846	13.6544	14.5518	15.0141	12.6889	12.279	11.7597	14.2901	14.4157	13.7317	rna93121S300:S304	-1.90329	0.0882063	0.260907	0.00598272	0.778562	0.603218
rna93121	gnl|gene47844|rna93121	lGn=LOC446224 hRef=sp|Q5VWG9|TAF3_HUMAN hGn=TAF3 E=0 (Transcription initiation factor TFIID subunit 3)	T340:T346	PLPAVKTETPNRT,TETPNRTPLATLS	1	1	1	0.140136	11.9289	12.5065	11.7297	12.7702	14.008	14.4186	12.0252	12.0896	11.9913	13.4874	14.7972	14.3302	rna93121T340:T346	-2.1696	0.0196578	-0.472663	0.0292278	0.94068	0.494949
rna93121	gnl|gene47844|rna93121	lGn=LOC446224 hRef=sp|Q5VWG9|TAF3_HUMAN hGn=TAF3 E=0 (Transcription initiation factor TFIID subunit 3)	T342:T346	PAVKTETPNRTPL,TETPNRTPLATLS	1	1	0	0.551071	16.3433	16.7214	16.1658	16.8752	19.3254	19.351	16.9562	16.8349	16.529	18.1533	19.6138	19.4464	rna93121T342:T346	-2.29777	-0.363228	-0.55394	0.0306841	0.159142	0.59596
rna45999	gnl|gene15749|rna45999	lGn=kmt2c.S hRef=sp|Q8NEZ4|KMT2C_HUMAN hGn=KMT2C E=0 (Histone-lysine N-methyltransferase 2C)	T564:T576	KALNHITPDSTTL,LCVTEETPLHNEK	1	1	1	0.00639975	13.6394	13.8973	14.0137	16.3707	16.435	16.2346	14.0688	14.247	14.4556	16.7516	16.5572	16.6279	rna45999T564:T576	-2.38838	-0.407037	-0.298777	0.000336719	0.0607733	0.0219125
rna76191	gnl|gene36026|rna76191	lGn=mark1.S hRef=sp|Q9P0L2|MARK1_HUMAN hGn=MARK1 E=0 (Serine/threonine-protein kinase MARK1)	S394:S403	QRSRPSSDLNNSS,NNSSVPSPAHMKV	1	1	0	1	17.4584	17.4224	17.1966	17.0581	16.5697	16.0493	16.9969	16.8865	17.021	17.0931	16.5263	16.3812	rna76191S394:S403	0.301286	0.391013	-0.107833	0.298431	0.0244063	0.782548
rna32960	gnl|gene11336|rna32960	lGn=LOC108710103 hRef=tr|A0A0A0MQU1|A0A0A0MQU1_HUMAN hGn=INF2 E=2.8E-54 (Inverted formin-2 (Fragment))	S625:T628	EVAPISSPHTPKN,PISSPHTPKNAPL	1	1	1	0.00962003	15.6772	15.0291	15.1812	16.3654	17.2157	17.2731	15.4293	15.2808	15.1314	16.8097	17.0525	17.1311	rna32960S625:T628	-1.71724	0.0153144	-0.0463549	0.000202665	0.947776	0.892309
rna26372	gnl|gene9063|rna26372	lGn=larp7.L hRef=sp|Q4G0J3|LARP7_HUMAN hGn=LARP7 E=0 (La-related protein 7)	T272:S277	GPKRRRTVSECSV,RTVSECSVPDVQE	1	1	1	0.22335	17.5295	17.597	17.3406	18.1409	19.5963	19.6288	17.2877	16.8047	17.0265	19.6996	19.9387	19.7715	rna26372T272:S277	-2.76368	0.449411	-0.681325	0.000423494	0.0639817	0.298469
rna33393	gnl|gene11493|rna33393	lGn=ylpm1.L hRef=sp|P49750|YLPM1_HUMAN hGn=YLPM1 E=0 (YLP motif-containing protein 1)	T581:S586	ASEKSVTPGVSSP,VTPGVSSPGKPTR	1	1	1	0.690446	18.6276	19.3536	18.6547	17.3297	17.9895	17.6766	18.6369	18.9756	18.9001	18.4057	18.7163	18.4425	rna33393T581:S586	0.316012	0.0411091	-0.856239	0.0900804	0.884845	0.0282727
rna29893	gnl|gene10283|rna29893	lGn=sgsm2.L hRef=sp|O43147|SGSM2_HUMAN hGn=SGSM2 E=0 (Small G protein signaling modulator 2)	T121:T123	TTGRTVTLTPQAL,GRTVTLTPQALKH	1	1	0	1	20.5737	20.642	20.1585	20.11	20.8279	20.1556	20.6683	20.1802	20.0149	20.6267	20.3839	20.6229	rna29893T121:T123	-0.256705	0.170261	-0.18004	0.322636	0.531763	0.526746
rna42838	gnl|gene14698|rna42838	lGn=MGC115694 hRef=tr|A0AVG3|A0AVG3_HUMAN hGn=TSNARE1 E=4.61E-21 (t-SNARE domain containing 1)	T577:T582	DAPEQSTPPPSTP,STPPPSTPSKNLR	1	1	1	0.153141	16.6142	16.8886	16.6777	17.7805	18.274	18.0536	16.5033	16.8269	16.5397	18.4576	18.6817	18.4961	rna42838T577:T582	-1.92186	0.103539	-0.509099	0.000230085	0.477599	0.0515794
rna42838	gnl|gene14698|rna42838	lGn=MGC115694 hRef=tr|A0AVG3|A0AVG3_HUMAN hGn=TSNARE1 E=4.61E-21 (t-SNARE domain containing 1)	S596:S605	PSTTDASPTKAPE,KAPEVASPPPRRR	1	1	1	0.0064001	17.0964	16.7899	16.3974	20.5424	20.7704	20.5367	16.108	15.9501	15.6415	17.9487	20.4769	20.3048	rna42838S596:S605	-3.67694	0.8614	1.03969	0.0425019	0.0300344	0.330179
rna31313	gnl|gene10776|rna31313	lGn=epc2.S hRef=sp|Q52LR7|EPC2_HUMAN hGn=EPC2 E=0 (Enhancer of polycomb homolog 2)	S513:S519	HCENRLSLPEILS,SLPEILSNIKSCR	1	1	0	9.73874e-10	13.5887	14.0189	14.0066	13.5002	14.2481	14.723	13.6257	13.9472	13.5736	13.6857	14.2826	14.3171	rna31313S513:S519	-0.379689	0.155905	0.0619555	0.200887	0.444786	0.889121
rna44229	gnl|gene15151|rna44229	lGn=adnp2.L hRef=sp|Q6IQ32|ADNP2_HUMAN hGn=ADNP2 E=4.34E-156 (Activity-dependent neuroprotector homeobox protein 2)	S562:S570	DKAMQVSPSPAVA,SPAVAPSPPVAKM	1	1	1	0.355378	14.8612	14.3353	13.5331	10.2527	13.3405	13.2815	14.5957	14.0929	13.8546	13.1689	14.156	13.9477	rna44229S562:S570	0.423531	0.0621732	-1.46596	0.323357	0.897006	0.284641
rna3179	gnl|gene1095|rna3179	lGn=wdr47.L hRef=sp|O94967|WDR47_HUMAN hGn=WDR47 E=0 (WD repeat-containing protein 47)	S513:S521	NGPMESSITAPNG,TAPNGHSPLGTAV	1	1	1	0.557463	16.5738	16.5136	16.6706	16.361	16.8995	16.9014	16.735	16.5599	16.7606	17.4997	16.7499	16.9218	rna3179S513:S521	-0.371955	-0.0991529	-0.336482	0.238329	0.278157	0.312751
rna93465	gnl|gene48053|rna93465	lGn=LOC108704375 hRef=sp|Q9H0J9|PAR12_HUMAN hGn=PARP12 E=1.6E-125 (Protein mono-ADP-ribosyltransferase PARP12)	Y152:S154	IRRRPKYQSPEDV,RRPKYQSPEDVQK	1	1	0	9.90216e-10	14.9683	13.6124	14.8757	16.3138	15.131	15.7835	14.0977	13.3658	14.2265	15.8095	14.5251	14.8639	rna93465Y152:S154	-1.16951	0.588825	0.676611	0.0745125	0.327027	0.259653
rna6950	gnl|gene2388|rna6950	lGn=nup50.S hRef=sp|Q9UKX7|NUP50_HUMAN hGn=NUP50 E=2.13E-160 (Nuclear pore complex protein Nup50)	S196:S200	YGASSDSGSESDG,SDSGSESDGAAQT	1	1	1	0.690446	14.9894	15.6501	15.1983	15.4957	16.7898	17.0045	14.9073	14.937	14.935	15.8246	16.9263	16.9947	rna6950S196:S200	-1.65545	0.352803	-0.151872	0.0485764	0.211854	0.814646
rna6950	gnl|gene2388|rna6950	lGn=nup50.S hRef=sp|Q9UKX7|NUP50_HUMAN hGn=NUP50 E=2.13E-160 (Nuclear pore complex protein Nup50)	T233:S239	NRETAPTKTPPDS,TKTPPDSKPQAAP	1	1	1	0.656307	17.3353	17.6936	17.5695	15.5239	13.8884	14.8698	17.3012	17.8236	17.0397	16.463	15.3155	14.8907	rna6950T233:S239	1.83176	0.144614	-0.795766	0.0413521	0.610596	0.299496
rna40435	gnl|gene13886|rna40435	lGn=aup1.S hRef=sp|Q9Y679|AUP1_HUMAN hGn=AUP1 E=7.62E-111 (Lipid droplet-regulating VLDL assembly factor AUP1)	T268:Y275	VVATRHTAADRAE,AADRAEYVKRRRC	1	1	1	1.07098e-09	15.5025	16.1108	15.7997	17.8503	18.8862	18.7244	16.7316	16.917	17.2819	17.9162	19.5882	19.2957	rna40435T268:Y275	-1.95651	-1.17248	-0.446409	0.0521914	0.00811509	0.51062
rna74028	gnl|gene34453|rna74028	lGn=LOC108708032 hRef=tr|A0A2R8YDI1|A0A2R8YDI1_HUMAN hGn=CUX1 E=0 (Homeobox protein cut-like)	S742:S754	FEPALKSASLSQA,ADLTIISPKLIPT	1	1	0	1	12.5551	12.7491	12.1737	12.4936	13.1484	13.7342	13.1268	13.0731	13.1288	13.4328	13.6786	13.7932	rna74028S742:S754	-0.525313	-0.616936	-0.509466	0.0353743	0.0659376	0.288759
rna30541	gnl|gene10513|rna30541	lGn=MGC76064.L hRef=tr|A0A3B3IRV6|A0A3B3IRV6_HUMAN hGn=TJP2 E=3.46E-123 (Tight junction protein ZO-2 (Fragment))	S152:S156	GYGGSRSRDPSPD,SRSRDPSPDRNIR	1	1	0	8.93713e-10	10.0558	14.7671	12.981	15.5351	17.9911	18.892	13.2402	13.2146	15.0919	16.8043	17.5158	17.3835	rna30541S152:S156	-3.38562	-1.2476	0.238177	0.0222671	0.472748	0.836446
rna54798	gnl|gene18772|rna54798	lGn=lmnb1.L hRef=sp|P20700|LMNB1_HUMAN hGn=LMNB1 E=0 (Lamin-B1)	S393:S395	RLKLSPSPSSRVT,KLSPSPSSRVTVS	1	1	1	0.690134	18.5971	18.3059	18.4435	16.0096	17.9063	18.4926	18.4739	18.2626	18.0349	16.9811	17.6709	18.0275	rna54798S393:S395	0.6973	0.191685	-0.0903352	0.13816	0.285633	0.91907
rna12464	gnl|gene4282|rna12464	lGn=tbc1d5.L hRef=tr|C9J3F6|C9J3F6_HUMAN hGn=TBC1D5 E=0 (TBC1 domain family member 5)	S548:S567	SKNMSSSPSIESL,TDSPPPSAGKKES	1	1	1	0.690483	16.9164	16.4618	17.2029	17.7374	18.6743	18.6324	17.0395	16.0668	16.5544	18.2839	18.3965	18.2446	rna12464S548:S567	-1.75475	0.306774	0.0396945	0.0223106	0.43822	0.909068
rna12464	gnl|gene4282|rna12464	lGn=tbc1d5.L hRef=tr|C9J3F6|C9J3F6_HUMAN hGn=TBC1D5 E=0 (TBC1 domain family member 5)	T561:S567	PGGRDHTDSPPPS,TDSPPPSAGKKES	1	1	1	0.543716	16.3218	16.9891	16.8692	17.6434	19.4828	20.1046	16.7427	15.9772	16.4782	19.1594	19.2726	19.4848	rna12464T561:S567	-2.90622	0.327368	-0.228652	0.00206728	0.342967	0.787096
rna85168	gnl|gene42318|rna85168	lGn=LOC108708867 hRef=tr|H7C1M2|H7C1M2_HUMAN hGn=SON E=5.11E-165 (Protein SON (Fragment))	S258:T271	DLYKTCSPLEEGA,SKELFETPTTHKS	1	1	1	0.177505	16.2579	16.5525	16.6729	16.3762	15.5557	15.5527	16.4433	16.573	16.78	16.2443	15.9426	15.7385	rna85168S258:T271	0.623613	-0.104293	-0.146916	0.0303196	0.54583	0.668176
rna2960	gnl|gene1010|rna2960	lGn=LOC108695711 hRef=tr|A0A0G2JMS6|A0A0G2JMS6_HUMAN hGn=tr|A0A0G2JMS6|A0A0G2JMS6_HUMAN E=0 (Uncharacterized protein)	S757:S767	MAERFSSVADGAV,GAVTGVSAAKASP	1	1	1	0.250489	14.8924	14.8407	15.263	13.3308	9.98133	9.99138	15.6325	15.4141	15.6805	13.2403	11.6284	10.205	rna2960S757:S767	3.88448	-0.576989	-0.590074	0.0462545	0.0288657	0.699851
rna87279	gnl|gene43742|rna87279	lGn=LOC108707115 hRef=sp|P11274|BCR_HUMAN hGn=BCR E=0 (Breakpoint cluster region protein)	S145:S158	EDHEQRSDRLRRA,SSHPEGSPGLRGP	1	1	0	0.523554	19.9074	19.2519	19.5276	16.9191	15.779	14.9901	19.3227	19.3053	19.2877	16.5761	15.3078	16.1399	rna87279S145:S158	3.29726	0.257079	-0.111871	0.0124438	0.308594	0.877047
rna76941	gnl|gene36556|rna76941	lGn=LOC108719725 hRef=tr|A0A2U3U043|A0A2U3U043_HUMAN hGn=KCTD1 E=0 (BTB/POZ domain-containing protein KCTD1)	T422:S428	GKNLLGTRMQMLS,TRMQMLSKAAKLS	1	1	0	1.0594e-09	14.8022	14.6544	13.6788	15.3841	15.4246	14.7966	14.807	14.1129	13.7559	14.78	14.8678	15.2453	rna76941T422:S428	-0.739074	0.153156	0.237389	0.123811	0.760364	0.398547
rna94034	gnl|gene48441|rna94034	lGn=LOC108701131 hRef=sp|Q6PJF5|RHDF2_HUMAN hGn=RHBDF2 E=0 (Inactive rhomboid protein 2)	S128:S139	RDIELPSQETPSF,SFQATESPATHRL	1	1	1	0.0053861	15.9903	16.498	15.659	17.5774	15.5603	15.6773	16.5426	16.6668	16.0013	16.3954	15.942	15.8384	rna94034S128:S139	0.344959	-0.354451	0.213055	0.267105	0.329516	0.779181
rna32304	gnl|gene11114|rna32304	lGn=sall4.L hRef=sp|Q9UJQ4|SALL4_HUMAN hGn=SALL4 E=0 (Sal-like protein 4)	S120:S130	PKRSSVSPEKMEE,MEEKVDSANKTVP	1	1	1	1	18.0936	18.322	18.1853	18.1736	17.2394	17.6434	18.2041	18.4208	18.4622	17.6036	18.3431	18.1958	rna32304S120:S130	0.314887	-0.162039	-0.362002	0.296769	0.19651	0.364129
rna65155	gnl|gene25656|rna65155	lGn=Xelaev18035234m	Y447:S449	MGNRLAYVSQYNS,NRLAYVSQYNSAS	1	1	1	0.569432	10.8224	10.3006	9.5461	13.4838	14.2055	14.6872	9.22169	10.1217	9.90788	14.4662	13.1927	12.6635	rna65155Y447:S449	-3.69039	0.472622	0.684674	0.00893567	0.366477	0.353294
rna62854	gnl|gene23363|rna62854	lGn=Xelaev18017716m	S8:T16:S18	ALLKVLSLRHELV,RHELVLTSSKYKS,ELVLTSSKYKSPL	1	1	1	1	13.6205	13.6006	12.8748	12.9441	12.0355	12.2318	13.5055	13.3954	12.9252	13.1503	12.3933	12.5882	rna62854S8:T16:S18	0.564792	0.0899506	-0.306799	0.125778	0.782737	0.440674
rna4488	gnl|gene1547|rna4488	lGn=gatad2a.L hRef=sp|Q86YP4|P66A_HUMAN hGn=GATAD2A E=0 (Transcriptional repressor p66-alpha)	S101:S107	PDVIVLSDNEPSS,SDNEPSSPRMNGL	1	1	0	0.228317	15.019	14.8906	14.8747	17.1972	15.7962	16.1957	15.1521	15.708	15.0559	17.5307	16.2976	16.1728	rna4488S101:S107	-1.36171	-0.377224	-0.270666	0.0697374	0.200169	0.6759
rna75315	gnl|gene35359|rna75315	lGn=LOC108704751 hRef=tr|H3BSK9|H3BSK9_HUMAN hGn=ATXN2L E=6.97E-155 (Ataxin-2-like protein (Fragment))	S273:S284	TEEEKHSSVQRPN,PNSDRDSPSLANR	1	1	0	0.59368	12.5649	13.2264	12.0616	13.3758	15.1922	15.3275	13.3295	13.6603	13.4031	15.0201	16.3167	15.9423	rna75315S273:S284	-2.2954	-0.84665	-1.1279	0.0213522	0.119016	0.2153
rna75315	gnl|gene35359|rna75315	lGn=LOC108704751 hRef=tr|H3BSK9|H3BSK9_HUMAN hGn=ATXN2L E=6.97E-155 (Ataxin-2-like protein (Fragment))	S274:S284	EEEKHSSVQRPNS,PNSDRDSPSLANR	1	1	0	0.689995	13.8173	15.2491	14.5815	14.9783	17.3588	17.394	14.7039	15.7027	15.9202	16.695	18.7274	18.7207	rna75315S274:S284	-2.60545	-0.892961	-1.47071	0.040907	0.185471	0.234712
rna81224	gnl|gene39589|rna81224	lGn=LOC108696758 hRef=sp|P13807|GYS1_HUMAN hGn=GYS1 E=0 (Glycogen [starch] synthase, muscle)	S653:T659	SLSRHSSPHHSET,SPHHSETEDDERY	1	1	0	1	13.5419	13.8515	13.0896	11.3371	12.7421	13.6131	13.155	13.058	13.2251	12.1468	12.1277	11.4769	rna81224S653:T659	1.22887	0.348304	0.646977	0.026077	0.253231	0.436741
rna55281	gnl|gene18936|rna55281	lGn=ttll13p.L hRef=tr|A0A1W2PRM3|A0A1W2PRM3_HUMAN hGn=TTLL13P E=0 (Tubulin polyglutamylase TTLL13P)	T304:S306	FIRDDLTGSKRKL,RDDLTGSKRKLST	1	1	0	1.04013e-09	15.946	14.3801	11.3174	17.0666	17.8489	13.8939	12.9121	10.6833	11.6615	15.3246	17.3461	17.8266	rna55281T304:S306	-5.08015	2.12889	-0.562662	0.00769151	0.256277	0.717795
rna49958	gnl|gene17101|rna49958	lGn=lyar.S hRef=sp|Q9NX58|LYAR_HUMAN hGn=LYAR E=3.23E-122 (Cell growth-regulating nucleolar protein)	T221:S224	DEVPSETEVSVEK,PSETEVSVEKKKK	1	1	1	1	18.9026	18.8937	18.7158	19.2068	19.2895	19.4377	18.8412	18.4085	18.8453	19.9462	19.8578	19.5275	rna49958T221:S224	-1.07884	0.139021	-0.465828	0.00526893	0.448465	0.0472537
rna50457	gnl|gene17289|rna50457	lGn=ankrd27.L hRef=tr|K7ELM1|K7ELM1_HUMAN hGn=ANKRD27 E=0 (Ankyrin repeat domain-containing protein 27)	S976:S993	ASNDKMSRSSVEV,EDDERLSPGKTKL	1	1	1	1	18.0308	18.2317	18.1535	17.7119	17.4212	17.6253	18.3532	17.9837	18.2996	18.3942	17.7293	17.7212	rna50457S976:S993	0.263871	-0.073445	-0.362128	0.370453	0.610095	0.241068
rna50868	gnl|gene17419|rna50868	lGn=pdzd8.S hRef=sp|Q8NEN9|PDZD8_HUMAN hGn=PDZD8 E=0 (PDZ domain-containing protein 8)	S377:S378	GGIKVISSIQASK,GIKVISSIQASKL	1	1	1	1.02424e-09	17.4763	17.5398	17.6412	17.4928	16.8478	16.8254	17.3581	17.5554	17.3617	17.3341	17.3835	17.4141	rna50868S377:S378	0.0478477	0.127378	-0.321877	0.547939	0.196855	0.278472
rna50868	gnl|gene17419|rna50868	lGn=pdzd8.S hRef=sp|Q8NEN9|PDZD8_HUMAN hGn=PDZD8 E=0 (PDZ domain-containing protein 8)	T510:S519	KAAPPETPDSTQQ,STQQNRSPANKPP	1	1	1	0.314231	15.5899	16.2929	14.1354	17.9273	19.3013	19.2241	16.8379	16.1166	15.8072	18.8846	19.9278	19.6449	rna50868T510:S519	-3.23186	-0.914501	-0.668207	0.0017732	0.288703	0.293746
rna2843	gnl|gene966|rna2843	lGn=agbl3.S hRef=sp|Q8NEM8|CBPC3_HUMAN hGn=AGBL3 E=0 (Cytosolic carboxypeptidase 3)	S275:S285	YYRNNLSQNGQPF,QPFFSLSWTFRFP	1	1	1	0.532996	18.1772	17.3839	17.7115	18.9855	18.607	18.9932	17.6913	17.5955	17.7145	18.5022	18.7226	18.9265	rna2843S275:S285	-1.05	0.0904477	0.144809	0.0087935	0.733735	0.458884
rna40794	gnl|gene14003|rna40794	lGn=exoc4.L hRef=sp|Q96A65|EXOC4_HUMAN hGn=EXOC4 E=0 (Exocyst complex component 4)	S219:S230	SLLVKDSPVPLVD,VDVTNLSTPRKLF	1	1	1	0.48926	14.2477	15.4296	14.3514	13.676	14.9499	14.9147	15.6444	15.6991	15.148	14.8263	15.9294	15.988	rna40794S219:S230	-0.0840813	-0.820921	-1.06771	0.853681	0.149066	0.132098
rna40794	gnl|gene14003|rna40794	lGn=exoc4.L hRef=sp|Q96A65|EXOC4_HUMAN hGn=EXOC4 E=0 (Exocyst complex component 4)	T243:S248	DGSHFGTPSCSSV,GTPSCSSVKELNL	1	1	1	0.00641809	15.8011	16.3534	15.7243	15.6565	15.6873	15.7009	15.7054	15.8509	16.0432	15.4624	15.8396	15.7364	rna40794T243:S248	0.187057	0.0930901	0.00213305	0.279196	0.702626	0.986648
rna94212	gnl|gene48585|rna94212	lGn=LOC108709619 hRef=tr|A0A075B7B7|A0A075B7B7_HUMAN hGn=GAS2L2 E=2.14E-129 (GAS2-like protein 2)	S205:S214	MVQNLVSRCTCPV,TCPVQFSMVKVSE	1	1	1	1	15.766	14.8045	14.7307	14.6182	16.2561	14.9437	15.2108	15.4621	14.3894	15.5423	15.0716	17.4268	rna94212S205:S214	-0.992775	0.0796448	-0.740879	0.303694	0.872295	0.450929
rna57241	gnl|gene19589|rna57241	lGn=med15.L hRef=sp|Q96RN5|MED15_HUMAN hGn=MED15 E=5.77E-50 (Mediator of RNA polymerase II transcription subunit 15)	S779:Y781	ANPFLQSVYRYMT,PFLQSVYRYMTSK	1	1	1	0.00558901	14.6995	15.094	14.8741	15.3967	15.1563	14.9602	15.5822	15.2082	15.5257	14.6639	15.5264	15.7158	rna57241S779:Y781	0.136666	-0.549457	-0.130972	0.722484	0.0280463	0.734885
rna11974	gnl|gene4111|rna11974	lGn=scaper.S hRef=tr|H3BS25|H3BS25_HUMAN hGn=SCAPER E=0 (S phase cyclin A-associated protein in the endoplasmic reticulum (Fragment))	S209:S217	WEVKKMSPGRHVM,GRHVMPSPSSERV	1	1	0	0.153579	12.8216	13.4868	14.559	15.8616	14.6985	15.4795	14.1639	12.8411	13.9636	15.1708	14.1284	13.8483	rna11974S209:S217	-0.72627	-0.0337146	0.964078	0.275643	0.96136	0.143877
rna30361	gnl|gene10448|rna30361	lGn=slc9a3r1.S hRef=sp|O14745|NHRF1_HUMAN hGn=SLC9A3R1 E=5.94E-113 (Na(+)/H(+) exchange regulatory cofactor NHE-RF1)	S242:S245	EHDHPESPLSSPE,HPESPLSSPEPVS	1	1	1	0.226072	18.7142	18.2341	18.5992	17.9038	18.0129	18.2686	17.7204	17.2417	17.2603	17.817	17.7953	17.6926	rna30361S242:S245	-0.360835	1.10835	0.29344	0.140875	0.00663166	0.100204
rna29659	gnl|gene10200|rna29659	lGn=zdhhc8.S hRef=sp|Q9ULC8|ZDHC8_HUMAN hGn=ZDHHC8 E=0 (Palmitoyltransferase ZDHHC8)	S473:S484	LSNRNGSLSYDSL,SLLNPMSPAAKCT	1	1	0	0.675389	11.4619	10.9492	10.3503	11.1641	9.04843	10.4486	12.0431	10.9263	11.5014	12.2253	9.95432	10.1061	rna29659S473:S484	0.72839	-0.569816	-0.541506	0.435671	0.278788	0.603916
rna19108	gnl|gene6532|rna19108	lGn=elf2.S hRef=sp|Q15723|ELF2_HUMAN hGn=ELF2 E=0 (ETS-related transcription factor Elf-2)	S411:S417	QSVNPGSPLIANS,SPLIANSSPTTAS	1	1	1	1	12.9935	13.5133	12.79	11.4942	13.0552	12.9774	13.3804	13.4662	13.5441	12.7763	13.8976	13.8046	rna19108S411:S417	-0.0292692	-0.364621	-0.983864	0.942758	0.229042	0.196684
rna7784	gnl|gene2683|rna7784	lGn=fam83h.L hRef=sp|Q6ZRV2|FA83H_HUMAN hGn=FAM83H E=0 (Protein FAM83H)	S869:S877	AIDKNGSVSRMQQ,SRMQQESQYKSVA	1	1	0	1	16.2827	16.2193	16.4202	18.0614	18.1258	17.8185	16.5204	16.2807	16.1681	18.1529	17.8188	17.7829	rna7784S869:S877	-1.59514	-0.0156403	0.083732	0.000572467	0.903818	0.60889
rna1589	gnl|gene550|rna1589	lGn=plcb3.L hRef=sp|Q01970|PLCB3_HUMAN hGn=PLCB3 E=0 (1-phosphatidylinositol 4,5-bisphosphate phosphodiesterase beta-3)	S540:Y546	YTEPRKSIDHDAY,SIDHDAYSEEEEE	1	1	1	1	18.0636	18.0667	18.0279	17.8758	17.0436	17.4217	18.4217	18.3275	18.3188	17.7928	17.1052	17.1192	rna1589S540:Y546	1.0169	-0.30323	0.107926	0.0438072	0.00589002	0.760572
rna1589	gnl|gene550|rna1589	lGn=plcb3.L hRef=sp|Q01970|PLCB3_HUMAN hGn=PLCB3 E=0 (1-phosphatidylinositol 4,5-bisphosphate phosphodiesterase beta-3)	T894:S907	IRSRDDTPEKIKI,PIIPVPSPPAQRD	1	1	1	0.142382	14.1584	14.4713	14.4436	14.192	15.2063	15.3284	14.2065	14.1331	14.2767	14.7793	15.2537	15.2329	rna1589T894:S907	-0.883167	0.152303	-0.179731	0.0231519	0.264642	0.680797
rna51201	gnl|gene17535|rna51201	lGn=hid1.S hRef=sp|Q8IV36|HID1_HUMAN hGn=HID1 E=0 (Protein HID1)	S649:S654	DPEVPLSPGEVSP,LSPGEVSPSRPQS	1	1	1	0.00443892	18.6952	19.1447	18.8014	19.3791	19.9473	19.9265	18.8669	18.9493	18.0447	19.6846	19.721	19.6599	rna51201S649:S654	-1.06816	0.260096	0.0624498	0.0654166	0.477681	0.769518
rna16124	gnl|gene5506|rna16124	lGn=kif5b.S hRef=sp|P33176|KINH_HUMAN hGn=KIF5B E=0 (Kinesin-1 heavy chain)	S913:S929	MARRGHSAQIAKP,GQHPAASPTHPNA	1	1	0	1.07623e-09	17.0795	17.4284	17.7536	16.6416	16.3138	16.8556	17.2935	17.5234	17.7628	17.1487	17.0538	16.4861	rna16124S913:S929	0.630344	-0.106043	-0.29255	0.0732138	0.680539	0.327618
rna18066	gnl|gene6183|rna18066	lGn=dnttip2.L hRef=sp|Q5QJE6|TDIF2_HUMAN hGn=DNTTIP2 E=1.37E-89 (Deoxynucleotidyltransferase terminal-interacting protein 2)	T248:S260	RRVRQRTRSTTQQ,QGDKGLSPETATK	1	1	1	0.241893	20.9481	20.8676	20.9883	20.9947	19.6478	20.3728	20.8212	21.1436	21.165	21.4961	20.1495	19.4398	rna18066T248:S260	0.681451	-0.108609	-0.0233714	0.375797	0.435842	0.975832
rna18066	gnl|gene6183|rna18066	lGn=dnttip2.L hRef=sp|Q5QJE6|TDIF2_HUMAN hGn=DNTTIP2 E=1.37E-89 (Deoxynucleotidyltransferase terminal-interacting protein 2)	T251:S260	RQRTRSTTQQGDK,QGDKGLSPETATK	1	1	1	1	19.0295	19.2461	18.9919	18.9517	17.5487	17.2027	18.7805	18.5509	19.0795	19.2732	17.9475	17.5738	rna18066T251:S260	0.538827	0.285514	-0.363789	0.408187	0.196127	0.649995
rna78172	gnl|gene37447|rna78172	lGn=clint1.L hRef=sp|Q14677|EPN4_HUMAN hGn=CLINT1 E=0 (Clathrin interactor 1)	S227:S232	RKEREDSPERGSD,DSPERGSDSEEEK	1	1	1	0.690259	17.1171	18.1678	16.8837	18.0478	18.2507	18.3772	16.8486	16.7664	17.867	18.6917	18.5491	18.3912	rna78172S227:S232	-1.3833	0.22887	-0.318751	0.0525388	0.688563	0.0700279
rna74901	gnl|gene35095|rna74901	lGn=LOC108716110 hRef=sp|Q9HC58|NCKX3_HUMAN hGn=SLC24A3 E=0 (Sodium/potassium/calcium exchanger 3)	T367:S370	SHFPPKTRLSMAS,PPKTRLSMASRML	1	1	0	1.04169e-09	16.2503	16.4324	16.3113	17.2348	16.9745	16.7221	16.5276	16.5174	16.4671	16.9828	16.5821	16.746	rna74901T367:S370	-0.266242	-0.172686	0.206846	0.146046	0.0709398	0.336716
rna14028	gnl|gene4803|rna14028	lGn=loc100495756.S	S109:S122	GYHSAESIGQSAG,SDDVRKSPLKPCG	1	1	1	0.221272	15.2492	15.4194	14.99	15.4305	14.7708	15.0935	15.1191	15.131	14.8117	15.1152	15.3442	15.3455	rna14028S109:S122	-0.247699	0.198931	-0.170006	0.134881	0.290719	0.475977
rna55180	gnl|gene18904|rna55180	lGn=msl1.L hRef=tr|J3KSZ8|J3KSZ8_HUMAN hGn=MSL1 E=4.93E-138 (Male-specific lethal 1 homolog)	T284:S290	GLRNKETPEKSHS,TPEKSHSPLDTPL	1	1	1	0.00639919	19.1383	19.2248	19.4146	19.1138	18.7719	19.0047	19.4654	19.0984	19.2794	19.5229	18.4391	18.3285	rna55180T284:S290	0.517593	-0.0218951	0.199984	0.305732	0.878364	0.656786
rna14897	gnl|gene5099|rna14897	lGn=mast2.S hRef=tr|V9GXZ1|V9GXZ1_HUMAN hGn=MAST2 E=0 (Microtubule-associated serine/threonine-protein kinase 2 (Fragment))	S946:S955	HLQRKLSQSQQDA,QQDATASPSSLPK	1	1	1	2.33136e-08	20.9257	20.8278	21.0394	20.9037	18.4855	18.0691	20.9613	20.8236	21.0187	21.8278	18.6794	18.3211	rna14897S946:S955	1.32508	-0.00356992	-0.4567	0.356263	0.968212	0.764938
rna91722	gnl|gene46806|rna91722	lGn=ctage5.L hRef=tr|G3V599|G3V599_HUMAN hGn=MIA2 E=3.91E-171 (Melanoma inhibitory activity protein 2)	S649:S658	TRNHGKSFSDQPD,DQPDGQSANTSRN	1	1	1	0.157875	14.4873	14.5853	14.173	15.2821	15.6645	15.905	14.2432	14.1423	14.2446	15.2865	16.35	16.424	rna91722S649:S658	-1.81016	0.205177	-0.403002	0.0378369	0.236455	0.399713
rna85651	gnl|gene42649|rna85651	lGn=LOC100493745.L hRef=tr|E9PLP8|E9PLP8_HUMAN hGn=CSTF3 E=0 (Cleavage stimulation factor subunit 3)	Y195:S212	WRDYNKYEEGINI,KMIEDRSRDYMNA	1	1	1	1.02801e-09	15.3099	14.5188	17.8766	19.2328	18.4918	18.9829	16.8573	15.2325	17.0317	18.3861	17.4667	17.1815	rna85651Y195:S212	-1.30423	-0.472109	1.22441	0.139732	0.711003	0.0567665
rna13570	gnl|gene4648|rna13570	lGn=ppp6r1.S hRef=sp|Q9UPN7|PP6R1_HUMAN hGn=PPP6R1 E=0 (Serine/threonine-protein phosphatase 6 regulatory subunit 1)	S531:S533	NTRNMHSSSDDEE,RNMHSSSDDEESE	1	1	1	0.208909	14.8077	14.897	15.1899	15.7595	16.2684	16.6979	14.9018	14.8515	15.0537	16.1842	16.7058	16.2728	rna13570S531:S533	-1.45195	0.0292171	-0.145661	0.00623007	0.837046	0.673398
rna13570	gnl|gene4648|rna13570	lGn=ppp6r1.S hRef=sp|Q9UPN7|PP6R1_HUMAN hGn=PPP6R1 E=0 (Serine/threonine-protein phosphatase 6 regulatory subunit 1)	S532:S533	TRNMHSSSDDEES,RNMHSSSDDEESE	1	1	1	0.168749	15.6494	15.7359	15.8538	16.5317	17.448	17.6408	14.8704	14.9216	15.2918	16.5213	17.704	16.8308	rna13570S532:S533	-1.99077	0.718414	0.188119	0.0198322	0.0191912	0.721868
rna88156	gnl|gene44324|rna88156	lGn=LOC108695329 hRef=tr|E5RIF2|E5RIF2_HUMAN hGn=ARFGEF1 E=0 (Brefeldin A-inhibited guanine nucleotide-exchange protein 1 (Fragment))	S349:T362	RISEDTSDGDSIH,ANGIPGTPKSMAY	1	1	1	0.331538	18.1191	17.6715	17.5426	18.6243	18.2316	18.3828	18.2734	17.6326	17.4314	18.7564	18.5089	18.4831	rna88156S349:T362	-0.803665	-0.00142034	-0.169884	0.0741705	0.99657	0.307049
rna88156	gnl|gene44324|rna88156	lGn=LOC108695329 hRef=tr|E5RIF2|E5RIF2_HUMAN hGn=ARFGEF1 E=0 (Brefeldin A-inhibited guanine nucleotide-exchange protein 1 (Fragment))	S353:T362	DTSDGDSIHANGI,ANGIPGTPKSMAY	1	1	1	1.06886e-09	18.2657	18.2222	17.6465	18.8165	18.5857	18.7626	18.4332	17.9524	17.8022	19.0586	18.6208	18.7306	rna88156S353:T362	-0.740736	-0.017807	-0.081742	0.0387932	0.951613	0.620658
rna59740	gnl|gene20454|rna59740	lGn=tns1.L hRef=tr|E7EMG1|E7EMG1_HUMAN hGn=TNS1 E=0 (Tensin-1 (Fragment))	S117:S127	LPSSSESPQKNVE,NVETTGSTKSSRS	1	1	0	0.159768	15.2662	15.5856	15.4747	16.0378	16.0279	16.1261	15.8631	16.1102	16.0816	16.3468	16.5007	16.5631	rna59740S117:S127	-0.451847	-0.576151	-0.406219	0.0120274	0.00986503	0.0118893
rna95912	gnl|gene49783|rna95912	lGn=LOC108697870 hRef=tr|X6R960|X6R960_HUMAN hGn=UBR4 E=0 (E3 ubiquitin-protein ligase UBR4)	S192:S202	PRGAGSSPLTSHA,SHAQVESESEDST	1	1	1	0.198783	16.3313	16.2528	16.2078	16.9525	16.2698	16.3349	16.3873	16.1956	16.362	16.394	16.5463	16.73	rna95912S192:S202	-0.241784	-0.050986	-0.0377076	0.115476	0.51581	0.885079
rna19876	gnl|gene6790|rna19876	lGn=kif22.L hRef=sp|Q14807|KIF22_HUMAN hGn=KIF22 E=0 (Kinesin-like protein KIF22)	S401:S404	KKSKTDSTESSPN,KTDSTESSPNSSM	1	1	1	1	13.2309	13.3301	13.0826	15.5325	18.6197	18.861	13.0959	13.3365	13.2114	13.9266	18.0018	18.1905	rna19876S401:S404	-3.49164	-0.000102043	0.964794	0.128392	0.999235	0.613699
rna66058	gnl|gene26554|rna66058	lGn=Xelaev18017680m	T128:T137	YLKIRATNPGPSI,GPSIEPTRKS*--	1	1	1	0.690079	11.8755	11.7581	11.1475	12.7434	11.5273	12.2722	11.1836	10.77	12.0855	9.31961	12.2918	13.9747	rna66058T128:T137	-0.515659	0.247327	0.318949	0.746121	0.617885	0.839386
rna7264	gnl|gene2495|rna7264	lGn=gps1.L hRef=tr|C9JFE4|C9JFE4_HUMAN hGn=GPS1 E=0 (COP9 signalosome complex subunit 1)	S530:T541	NQIHVKSPPREGS,GSQGELTPANSQS	1	1	1	0.621145	14.7601	15.1	14.6471	14.014	13.7586	13.4589	15.153	14.8903	15.0026	14.5391	13.9376	14.027	rna7264S530:T541	0.847395	-0.179541	-0.424029	0.0316796	0.329628	0.162425
rna11962	gnl|gene4107|rna11962	lGn=atf7ip.L hRef=tr|B4DKH3|B4DKH3_HUMAN hGn=ATF7IP2 E=2.82E-36 (Activating transcription factor 7-interacting protein 2)	S402:S419	VKADLNSESVADN,GGNEETSPSKQDS	1	1	1	0.00964581	14.7906	14.4449	14.4311	15.156	14.8272	14.7839	14.5604	14.358	14.6468	14.9042	14.7817	15.2108	rna11962S402:S419	-0.443811	0.0337801	-0.0431735	0.0524773	0.828764	0.815784
rna11962	gnl|gene4107|rna11962	lGn=atf7ip.L hRef=tr|B4DKH3|B4DKH3_HUMAN hGn=ATF7IP2 E=2.82E-36 (Activating transcription factor 7-interacting protein 2)	S492:S502	VERSDVSPGGVSP,VSPGDVSLGEVSR	1	1	1	2.2657e-08	17.0115	16.6913	16.9603	17.189	16.4179	16.6295	16.7917	16.8514	17.051	17.1933	16.4086	16.5907	rna11962S492:S502	0.167212	-0.0103283	0.0146325	0.561139	0.939072	0.966796
rna11962	gnl|gene4107|rna11962	lGn=atf7ip.L hRef=tr|B4DKH3|B4DKH3_HUMAN hGn=ATF7IP2 E=2.82E-36 (Activating transcription factor 7-interacting protein 2)	S843:S848	PNKTVNSPSMPSP,NSPSMPSPSIQRN	1	1	1	0.152945	15.5209	16.934	15.0901	15.783	16.4484	16.0275	15.6918	16.1078	15.2372	16.2766	15.9031	16.2308	rna11962S843:S848	-0.457878	0.169402	-0.0504951	0.202795	0.800889	0.837165
rna11962	gnl|gene4107|rna11962	lGn=atf7ip.L hRef=tr|B4DKH3|B4DKH3_HUMAN hGn=ATF7IP2 E=2.82E-36 (Activating transcription factor 7-interacting protein 2)	S905:S914	TTSQLKSPLSVFN,SVFNSPSAAEATS	1	1	1	0.521591	15.3572	15.7658	14.8964	14.3148	16.0687	16.1342	15.4949	15.6281	15.6936	15.216	16.5468	16.8529	rna11962S905:S914	-0.599714	-0.265708	-0.699342	0.354814	0.40192	0.421652
rna5855	gnl|gene2015|rna5855	lGn=dkc1.L hRef=sp|O60832|DKC1_HUMAN hGn=DKC1 E=0 (H/ACA ribonucleoprotein complex subunit DKC1)	T508:S510	SKEMVETGSDDGG,EMVETGSDDGGTA	1	1	1	0.000552373	18.0543	17.7668	18.1066	17.9858	18.8261	19.383	18.5544	18.1334	17.5606	18.7632	18.775	18.4622	rna5855T508:S510	-0.583966	-0.106897	0.0648702	0.170285	0.754442	0.889684
rna5855	gnl|gene2015|rna5855	lGn=dkc1.L hRef=sp|O60832|DKC1_HUMAN hGn=DKC1 E=0 (H/ACA ribonucleoprotein complex subunit DKC1)	T528:S545	KKKKDKTQEERES,TEQATDSVKKKKK	1	1	1	0.578349	17.5919	18.2231	17.8204	17.8805	18.412	18.3878	18.0476	18.0018	18.2199	18.1723	18.8985	19.0845	rna5855T528:S545	-0.62867	-0.211329	-0.491669	0.146053	0.373778	0.221411
rna5130	gnl|gene1768|rna5130	lGn=pola2.L hRef=tr|A0A3B3ITS5|A0A3B3ITS5_HUMAN hGn=tr|A0A3B3ITS5|A0A3B3ITS5_HUMAN E=0 (DNA polymerase alpha subunit B)	S212:S222	QSKRILSINRSPH,SPHVLFSPTSFSP	1	1	1	0.295092	13.6877	13.558	13.7656	13.635	13.5324	14.2192	13.4156	12.6875	13.0888	14.0884	13.0011	13.2062	rna5130S212:S222	-0.367951	0.606487	0.363611	0.412699	0.0925832	0.419041
rna5130	gnl|gene1768|rna5130	lGn=pola2.L hRef=tr|A0A3B3ITS5|A0A3B3ITS5_HUMAN hGn=tr|A0A3B3ITS5|A0A3B3ITS5_HUMAN E=0 (DNA polymerase alpha subunit B)	S212:S227	QSKRILSINRSPH,FSPTSFSPSATPS	1	1	1	0.690518	14.8471	14.792	15.0691	16.1873	15.3997	16.2627	14.1312	13.923	13.8881	15.8249	14.5389	14.2583	rna5130S212:S227	-0.89327	0.921972	1.07587	0.202796	0.00132237	0.142958
rna6284	gnl|gene2166|rna6284	lGn=LOC733265 hRef=sp|O00401|WASL_HUMAN hGn=WASL E=7.5E-17 (Neural Wiskott-Aldrich syndrome protein)	S130:T137	QRSRSRSLSSSNL,LSSSNLTPSKRQN	1	1	1	2.2106e-08	15.7461	18.0964	16.5547	17.097	16.8135	16.1507	18.1475	18.1503	18.382	18.2333	16.8319	16.7765	rna6284S130:T137	0.946053	-1.42753	-0.593503	0.182743	0.172703	0.356589
rna97602	gnl|gene50909|rna97602	lGn=fzr1.L hRef=sp|Q9UM11|FZR1_HUMAN hGn=FZR1 E=0 (Fizzy-related protein homolog)	S115:S128	LSSKRASPDDGNE,VSPYSLSPVSNKS	1	1	1	0.0143236	17.1706	16.968	16.9536	16.2638	15.2774	15.2508	16.7551	16.2897	16.6857	16.0132	15.0474	14.5947	rna97602S115:S128	1.35843	0.45388	0.378936	0.0702145	0.0698862	0.519606
rna37423	gnl|gene12874|rna37423	lGn=cnot2.L hRef=tr|F8VUB4|F8VUB4_HUMAN hGn=CNOT2 E=0 (CCR4-NOT transcription complex subunit 2)	S174:S179	SSSGLGSPNRSSP,GSPNRSSPSIICM	1	1	0	1	15.5423	15.9654	15.6061	15.852	18.0401	18.0357	15.9814	15.6837	15.6512	17.2678	18.0667	18.3866	rna37423S174:S179	-2.13496	-0.0674903	-0.597759	0.0163366	0.710132	0.513193
rna23333	gnl|gene8002|rna23333	lGn=cul4b.L hRef=tr|K4DI93|K4DI93_HUMAN hGn=CUL4B E=0 (Cullin 4B, isoform CRA_e)	S134:S146	NGLTKASPVSSFA,ANSKPGSAKKLVI	1	1	0	1.03498e-09	18.4042	19.1458	18.4578	18.8796	20.0471	19.4831	18.7828	19.1375	19.0478	19.9909	20.0625	19.6451	rna23333S134:S146	-0.91013	-0.320111	-0.429555	0.00610815	0.314782	0.332104
rna3610	gnl|gene1240|rna3610	lGn=zmym3.L hRef=sp|Q14202|ZMYM3_HUMAN hGn=ZMYM3 E=0 (Zinc finger MYM-type protein 3)	T126:S143	PTLKPRTSLSHGV,SSDVLSSPQNKGT	1	1	1	1	16.8552	16.8349	17.0234	18.8746	17.8681	18.0891	17.6258	16.6681	16.958	18.96	17.6346	18.4866	rna3610T126:S143	-1.27645	-0.179422	-0.0831286	0.0619907	0.594397	0.874858
rna3610	gnl|gene1240|rna3610	lGn=zmym3.L hRef=sp|Q14202|ZMYM3_HUMAN hGn=ZMYM3 E=0 (Zinc finger MYM-type protein 3)	T757:T761	PPPPPQTPSSTPR,PQTPSSTPRKNKA	1	1	1	1	15.5377	15.713	14.7535	16.5779	17.8769	17.9864	16.1674	15.9418	16.0111	17.4296	17.9508	17.8812	rna3610T757:T761	-1.71372	-0.705402	-0.273425	0.00382741	0.133159	0.616452
rna1994	gnl|gene683|rna1994	lGn=ybx2.S hRef=sp|Q9Y2T7|YBOX2_HUMAN hGn=YBX2 E=3.7E-79 (Y-box-binding protein 2)	T139:S163	YRPRADTAGESGG,EKGEETSPQQRPQ	1	1	1	0.331085	19.2887	19.0349	19.2017	19.5783	19.0147	19.1388	19.2245	18.6377	19.1895	19.3382	19.3507	19.219	rna1994T139:S163	-0.285402	0.157859	-0.0586885	0.269582	0.503419	0.76753
rna77389	gnl|gene36869|rna77389	lGn=LOC108696067 hRef=tr|F5GX58|F5GX58_HUMAN hGn=CDCA3 E=2.13E-14 (Cell division cycle-associated protein 3)	S283:S289	PRKALLSSSSGRS,SSSSGRSPLRILQ	1	1	1	1.07817e-09	20.4583	20.8467	21.3697	20.2658	17.3916	17.7951	21.3188	21.4519	21.5893	21.2187	18.3016	18.2206	rna77389S283:S289	2.20636	-0.561779	-0.762812	0.153893	0.158943	0.598297
rna37474	gnl|gene12897|rna37474	lGn=znf395.L hRef=sp|Q9H8N7|ZN395_HUMAN hGn=ZNF395 E=0 (Zinc finger protein 395)	S131:S141	ETPKPLSSPTEQT,EQTLPTSPGATST	1	1	1	0.690712	16.697	17.1541	16.8905	18.6067	18.7882	18.5839	16.525	16.4668	16.76	19.5854	19.5648	19.6526	rna37474S131:S141	-3.01698	0.329927	-0.941331	0.000366167	0.117749	0.00161505
rna37474	gnl|gene12897|rna37474	lGn=znf395.L hRef=sp|Q9H8N7|ZN395_HUMAN hGn=ZNF395 E=0 (Zinc finger protein 395)	S434:T442	IRSRSLSFGEQQQ,GEQQQQTPSIKSH	1	1	1	0.165753	9.87814	10.4896	9.86952	11.9522	12.8135	13.0827	11.318	12.1346	12.4466	14.8337	13.6241	14.019	rna37474S434:T442	-2.19255	-1.8873	-1.54281	0.0111111	0.0138186	0.0352953
rna4962	gnl|gene1703|rna4962	lGn=sipa1l1.L hRef=tr|F5GYF8|F5GYF8_HUMAN hGn=SIPA1L1 E=0 (Signal-induced proliferation-associated 1-like protein 1)	S153:S161	LDSRFLSPEGFSS,EGFSSASSPRKVI	1	1	0	1	12.2866	12.8693	14.6007	12.7245	12.5021	13.8685	14.747	14.7533	14.3513	14.1764	12.3775	11.8969	rna4962S153:S161	1.8003	-1.36502	0.214791	0.117147	0.184732	0.807178
rna74601	gnl|gene34894|rna74601	lGn=LOC108698179 hRef=sp|Q5T5Y3|CAMP1_HUMAN hGn=CAMSAP1 E=0 (Calmodulin-regulated spectrin-associated protein 1)	S371:T379	SNATKRSFLASPG,LASPGSTADSQAA	1	1	1	0.519572	16.0677	15.5301	15.5911	17.3726	17.2921	17.3655	15.5764	16.1806	16.0059	17.3763	17.7471	16.4225	rna74601S371:T379	-1.26098	-0.191332	0.161469	0.0676317	0.482238	0.722267
rna74601	gnl|gene34894|rna74601	lGn=LOC108698179 hRef=sp|Q5T5Y3|CAMP1_HUMAN hGn=CAMSAP1 E=0 (Calmodulin-regulated spectrin-associated protein 1)	S375:S390	KRSFLASPGSTAD,AAAASDSCSRIYL	1	1	1	1	16.1871	15.682	15.447	16.3422	15.041	14.6816	16.4422	14.4073	15.7722	16.6846	15.665	15.9083	rna74601S375:S390	-0.54541	0.231459	-0.731043	0.477308	0.744712	0.29652
rna34074	gnl|gene11728|rna34074	lGn=glcci1.L hRef=sp|Q86VQ1|GLCI1_HUMAN hGn=GLCCI1 E=0 (Glucocorticoid-induced transcript 1 protein)	S306:S313	RSSSTRSIDTQTP,IDTQTPSVHERSS	1	1	0	1.07208e-09	17.0678	17.4293	16.8757	15.984	14.2564	14.0384	16.6155	16.6203	16.7612	15.7194	14.3331	13.9387	rna34074S306:S313	2.00189	0.458625	0.095842	0.0645804	0.0956372	0.912546
rna25637	gnl|gene8804|rna25637	lGn=eif4b.L hRef=sp|P23588|IF4B_HUMAN hGn=EIF4B E=0 (Eukaryotic translation initiation factor 4B)	S467:S481	RRESEKSVENEVF,KDDDVPSPSSKSP	1	1	1	1.07616e-09	18.2313	18.2982	18.1428	18.4845	18.0393	17.948	17.9452	17.5571	17.6735	18.5678	17.7768	17.6107	rna25637S467:S481	-0.259829	0.498808	0.172169	0.480793	0.0355979	0.644654
rna25637	gnl|gene8804|rna25637	lGn=eif4b.L hRef=sp|P23588|IF4B_HUMAN hGn=EIF4B E=0 (Eukaryotic translation initiation factor 4B)	S481:S486	KDDDVPSPSSKSP,PSPSSKSPKSDSQ	1	1	1	0.158892	17.0341	16.7782	16.8544	18.8009	20.2189	20.4809	16.9802	16.9038	17.0866	18.7624	20.3259	20.4626	rna25637S481:S486	-2.8601	-0.101311	-0.0167166	0.0334468	0.341866	0.983394
rna25637	gnl|gene8804|rna25637	lGn=eif4b.L hRef=sp|P23588|IF4B_HUMAN hGn=EIF4B E=0 (Eukaryotic translation initiation factor 4B)	S483:S486	DDVPSPSSKSPKS,PSPSSKSPKSDSQ	1	1	1	1	16.6228	16.5163	14.0189	15.2799	15.1461	14.8871	13.7976	13.4517	12.3378	14.8389	15.6099	15.597	rna25637S483:S486	-2.15289	2.52363	-0.24423	0.0211667	0.0780382	0.451378
rna31691	gnl|gene10900|rna31691	lGn=poldip3.L hRef=sp|Q9BY77|PDIP3_HUMAN hGn=POLDIP3 E=3.63E-174 (Polymerase delta-interacting protein 3)	S246:S249	VVAQTASPPSPLL,QTASPPSPLLRTK	1	1	1	2.28301e-08	12.5412	12.2488	11.5824	11.3535	12.3158	12.5215	11.4044	11.8275	10.9865	12.1927	12.8429	12.2735	rna31691S246:S249	-1.03023	0.717975	-0.37275	0.032849	0.12857	0.431087
rna50270	gnl|gene17217|rna50270	lGn=ica1.S hRef=tr|E9PDL4|E9PDL4_HUMAN hGn=ICA1 E=0 (Islet cell autoantigen 1)	S303:S315	PDDELISLDDMQQ,QTEESGSPGETNK	1	1	1	0.130596	15.9054	15.8504	15.7885	15.6471	15.265	15.0795	15.6258	15.8066	15.4366	16.005	15.5236	15.5134	rna50270S303:S315	-0.0576232	0.225084	-0.350134	0.783626	0.160806	0.207201
rna92811	gnl|gene47600|rna92811	lGn=LOC108710395 hRef=sp|P41180|CASR_HUMAN hGn=CASR E=0 (Extracellular calcium-sensing receptor)	Y279:S284	ENINNNYNDVLSL,NYNDVLSLRRTYN	1	1	1	2.21346e-08	15.8462	16.3559	16.3959	15.3998	14.9911	15.2482	16.8275	16.7694	17.135	16.3249	15.2797	15.3251	rna92811Y279:S284	1.26739	-0.711297	-0.430198	0.0535649	0.0354204	0.335187
rna84193	gnl|gene41679|rna84193	lGn=LOC108710209 hRef=sp|Q9Y5I1|PCDAB_HUMAN hGn=PCDHA11 E=0 (Protocadherin alpha-11)	S572:T577	EYANRESAMSLTA,ESAMSLTAPKSIQ	1	1	0	1	17.4541	18.3788	17.1615	18.5623	20.3548	20.2424	18.1036	17.6055	17.8899	19.0039	21.1966	21.313	rna84193S572:T577	-2.63819	-0.201527	-0.784656	0.0675164	0.649336	0.457469
rna83085	gnl|gene40884|rna83085	lGn=LOC108715334 hRef=sp|Q6P2E9|EDC4_HUMAN hGn=EDC4 E=0 (Enhancer of mRNA-decapping protein 4)	S902:S906	DWKSKLSPHSSPK,KLSPHSSPKLSRK	1	1	1	0.328293	18.2805	19.1836	17.8602	18.9898	20.4336	20.2108	18.163	17.8424	18.95	19.5116	19.7218	19.6806	rna83085S902:S906	-1.31955	0.122981	0.240048	0.0521961	0.821829	0.647517
rna66493	gnl|gene26988|rna66493	lGn=ston2.L hRef=tr|A0A3B3IU55|A0A3B3IU55_HUMAN hGn=STON2 E=0 (Stonin-2)	S663:S673	AEVQLQSWLVMST,MSTGFSSNRDNLL	1	1	1	1	16.1954	13.9291	14.0088	14.8576	13.121	14.3331	15.7089	13.8776	12.6354	14.9618	14.3332	14.1885	rna66493S663:S673	-0.420569	0.637121	-0.390638	0.688594	0.613296	0.542912
rna74314	gnl|gene34668|rna74314	lGn=LOC108708548 hRef=sp|O14686|KMT2D_HUMAN hGn=KMT2D E=0 (Histone-lysine N-methyltransferase 2D)	S693:S700	LRMCNDSITETDD,ITETDDSLLYEPS	1	1	1	0.00250527	16.1826	16.1875	16.2293	16.8046	15.7351	15.7765	15.3484	15.158	15.3859	15.8715	14.7752	15.0308	rna74314S693:S700	0.0716044	0.902346	0.879563	0.850641	0.0045572	0.142082
rna85458	gnl|gene42513|rna85458	lGn=MGC116490 hRef=sp|O95721|SNP29_HUMAN hGn=SNAP29 E=4.38E-90 (Synaptosomal-associated protein 29)	S161:S162	KLAEAMSSSKAQE,LAEAMSSSKAQEE	1	1	1	0.206779	18.2652	17.7534	17.8213	16.7029	15.7159	16.2405	17.3196	17.6521	17.4198	16.3622	16.2892	16.4416	rna85458S161:S162	1.09953	0.482782	-0.144539	0.00282043	0.0749888	0.664041
rna56796	gnl|gene19433|rna56796	lGn=prrc2c.S hRef=tr|E7EPN9|E7EPN9_HUMAN hGn=PRRC2C E=0 (Protein PRRC2C)	S161:Y165	KTKDDNSTDDYGP,DNSTDDYGPGPSL	1	1	1	1	10.9983	13.2177	13.2072	11.1259	13.3331	14.2882	12.1509	12.5107	12.7654	13.2431	13.7111	13.7108	rna56796S161:Y165	-1.07932	-0.00130526	-0.639264	0.0107909	0.99877	0.56689
rna33079	gnl|gene11382|rna33079	lGn=snrnp70.L hRef=sp|P08621|RU17_HUMAN hGn=SNRNP70 E=1.29E-123 (U1 small nuclear ribonucleoprotein 70 kDa)	S162:Y164	HERDMHSAYKHAD,RDMHSAYKHADGK	1	1	0	9.90313e-10	16.3921	15.4145	15.468	13.5251	10.46	10.8971	16.095	15.5534	15.6522	12.795	12.2099	13.1448	rna33079S162:Y164	3.0503	-0.00867176	-1.0892	0.00160787	0.982203	0.374194
rna74181	gnl|gene34578|rna74181	lGn=LOC108710158 hRef=sp|Q07075|AMPE_HUMAN hGn=ENPEP E=0 (Glutamyl aminopeptidase)	Y692:S695	RAEKLDYNISLDM,KLDYNISLDMTKY	1	1	0	0.0982713	17.1014	16.9797	17.2965	17.6837	18.0135	17.7148	16.8716	17.2121	16.493	17.516	17.9189	17.812	rna74181Y692:S695	-0.890068	0.267003	0.0550505	0.0304055	0.331376	0.748301
rna6874	gnl|gene2362|rna6874	lGn=acin1.L hRef=tr|G3V3B0|G3V3B0_HUMAN hGn=ACIN1 E=4.64E-157 (Apoptotic chromatin condensation inducer in the nucleus)	T303:S312	QISEKHTSPESEK,ESEKPASPKFLQI	1	1	1	0.658063	18.8438	19.2475	18.8893	20.2672	19.2761	18.8219	18.2654	18.5411	19.1754	19.8287	19.3218	19.0474	rna6874T303:S312	-0.73867	0.332888	0.0557626	0.106676	0.349238	0.915453
rna6874	gnl|gene2362|rna6874	lGn=acin1.L hRef=tr|G3V3B0|G3V3B0_HUMAN hGn=ACIN1 E=4.64E-157 (Apoptotic chromatin condensation inducer in the nucleus)	S304:S312	ISEKHTSPESEKP,ESEKPASPKFLQI	1	1	1	0.220915	17.9808	18.3992	17.8794	19.4273	18.4967	18.193	17.819	17.9246	18.2679	19.1054	18.5764	18.2605	rna6874S304:S312	-0.643617	0.0826289	0.0582155	0.103072	0.713221	0.903282
rna39264	gnl|gene13497|rna39264	lGn=papola.S hRef=sp|P51003|PAPOA_HUMAN hGn=PAPOLA E=0 (Poly(A) polymerase alpha)	S690:T716	HSEAKSSSPVPGS,ISVLPATPIPVIK	1	1	1	1	11.5889	13.4056	12.1321	13.0532	14.4082	14.4032	13.5572	14.4021	13.6345	13.9423	14.9881	14.8102	rna39264S690:T716	-0.715636	-1.48907	-0.625383	0.166531	0.0914356	0.32855
rna81991	gnl|gene40133|rna81991	lGn=LOC108708917 hRef=sp|Q07955|SRSF1_HUMAN hGn=SRSF1 E=4.59E-165 (Serine/arginine-rich splicing factor 1)	S394:S398	DGPRSPSYGRSRS,SPSYGRSRSRSRS	1	1	0	0.00791362	17.3245	17.2479	17.6991	18.9299	17.7869	17.8428	17.71	16.9906	17.4058	18.3476	17.7171	17.1324	rna81991S394:S398	-0.363599	0.0550493	0.454139	0.433917	0.838498	0.424849
rna81991	gnl|gene40133|rna81991	lGn=LOC108708917 hRef=sp|Q07955|SRSF1_HUMAN hGn=SRSF1 E=4.59E-165 (Serine/arginine-rich splicing factor 1)	Y395:S398	GPRSPSYGRSRSR,SPSYGRSRSRSRS	1	1	0	0.461276	16.6407	16.2432	16.4038	16.6286	15.9653	16.2869	16.2747	16.4994	16.4042	16.6344	15.8822	15.4057	rna81991Y395:S398	0.418638	0.0364704	0.319483	0.362217	0.800268	0.487454
rna50761	gnl|gene17387|rna50761	lGn=anln-like.1.L hRef=sp|Q9NQW6|ANLN_HUMAN hGn=ANLN E=7.17E-141 (Anillin)	S160:S170	STIARRSHHQCEE,CEEDEPSSEGTVR	1	1	1	1	10.2795	12.3675	8.89924	10.9938	12.113	12.7644	10.1196	12.2583	12.057	11.6275	13.5063	13.6684	rna50761S160:S170	-1.45573	-0.962891	-0.976986	0.198587	0.478814	0.309898
rna50761	gnl|gene17387|rna50761	lGn=anln-like.1.L hRef=sp|Q9NQW6|ANLN_HUMAN hGn=ANLN E=7.17E-141 (Anillin)	S288:S302	STLNSDSCDGGIP,QQEGTMSPSCNPQ	1	1	1	0.0682786	15.267	15.5501	14.8974	15.6517	15.4644	15.961	15.1326	15.2927	14.9843	15.4184	15.5603	15.7197	rna50761S288:S302	-0.429549	0.101617	0.126225	0.0260767	0.661599	0.504929
rna50761	gnl|gene17387|rna50761	lGn=anln-like.1.L hRef=sp|Q9NQW6|ANLN_HUMAN hGn=ANLN E=7.17E-141 (Anillin)	S410:S415	PNTRDDSPLLYSI,DSPLLYSIDAYRT	1	1	1	2.26422e-08	10.3328	11.5697	10.4608	10.8361	12.7692	12.9483	11.5026	12.7801	12.0781	11.0571	14.1553	13.6763	rna50761S410:S415	-0.842669	-1.33247	-0.778385	0.482569	0.0690664	0.548317
rna9515	gnl|gene3285|rna9515	lGn=e2f8.L hRef=sp|A0AVK6|E2F8_HUMAN hGn=E2F8 E=0 (Transcription factor E2F8)	S207:T212	EFDSQNSPNPETP,NSPNPETPKPLVK	1	1	1	1.03633e-09	16.1981	16.8154	16.563	15.6973	18.0816	18.2647	17.334	17.5892	17.1298	17.1441	18.8899	18.9119	rna9515S207:T212	-0.96428	-0.825538	-0.967446	0.238023	0.0240006	0.399299
rna9515	gnl|gene3285|rna9515	lGn=e2f8.L hRef=sp|A0AVK6|E2F8_HUMAN hGn=E2F8 E=0 (Transcription factor E2F8)	S393:S397	DRRKINSAPSSPI,INSAPSSPIKTGD	1	1	1	0.191387	16.4914	17.1471	16.8284	16.9632	18.8506	19.1302	17.066	16.7291	17.0928	18.3991	18.671	18.7677	rna9515S393:S397	-1.64998	-0.14033	-0.297935	0.000517802	0.568916	0.70589
rna9515	gnl|gene3285|rna9515	lGn=e2f8.L hRef=sp|A0AVK6|E2F8_HUMAN hGn=E2F8 E=0 (Transcription factor E2F8)	S443:T456	STCKVKSTLKQPG,GSDKNQTPRCLSP	1	1	1	0.00506488	16.1275	17.5047	16.8719	18.0727	19.8147	19.759	16.7318	18.6793	18.8474	18.967	20.3248	20.3605	rna9515S443:T456	-1.79794	-1.25147	-0.668669	0.102679	0.203571	0.415425
rna19173	gnl|gene6548|rna19173	lGn=eif4enif1.L hRef=sp|Q9NRA8|4ET_HUMAN hGn=EIF4ENIF1 E=0 (Eukaryotic translation initiation factor 4E transporter)	S349:S352	SGSRSSSLRSTPH,RSSSLRSTPHEEL	1	1	0	0.579166	16.0699	16.6703	15.7169	15.2175	18.021	17.6954	16.945	16.5018	16.5504	17.0223	18.9731	19.0518	rna19173S349:S352	-1.68332	-0.513388	-1.37113	0.120998	0.199454	0.287904
rna19173	gnl|gene6548|rna19173	lGn=eif4enif1.L hRef=sp|Q9NRA8|4ET_HUMAN hGn=EIF4ENIF1 E=0 (Eukaryotic translation initiation factor 4E transporter)	S555:S557	SLLQQRSPSPQIT,LQQRSPSPQITQV	1	1	1	1.07517e-09	12.4874	12.0895	11.6265	10.4652	12.5699	12.9758	11.7912	11.4862	10.6925	10.4142	13.345	12.8848	rna19173S555:S557	-0.891341	0.744482	-0.211026	0.436517	0.14962	0.868857
rna19173	gnl|gene6548|rna19173	lGn=eif4enif1.L hRef=sp|Q9NRA8|4ET_HUMAN hGn=EIF4ENIF1 E=0 (Eukaryotic translation initiation factor 4E transporter)	S758:T760	ASISQRSCTPPLP,ISQRSCTPPLPHQ	1	1	1	9.14279e-10	15.4459	16.185	15.7559	16.0245	16.564	16.7685	15.4706	15.7283	15.6973	16.268	17.5936	17.1385	rna19173S758:T760	-1.36794	0.163518	-0.547697	0.0665576	0.534921	0.304149
rna90769	gnl|gene46132|rna90769	lGn=hdac6.L hRef=tr|A0A2R8YDE6|A0A2R8YDE6_HUMAN hGn=HDAC6 E=0 (Histone deacetylase 6)	S859:S864	AKNLQHSPMRNSP,HSPMRNSPRKGRF	1	1	1	9.4046e-10	12.2322	13.452	13.2006	13.9286	14.2971	15.8174	12.6979	12.4341	13.4797	14.8015	14.4414	14.5446	rna90769S859:S864	-1.72522	0.0910015	0.0852359	0.0222253	0.86101	0.897253
rna90769	gnl|gene46132|rna90769	lGn=hdac6.L hRef=tr|A0A2R8YDE6|A0A2R8YDE6_HUMAN hGn=HDAC6 E=0 (Histone deacetylase 6)	S960:S966	VANKLASPQGLTS,SPQGLTSLESTSS	1	1	1	0.669828	10.5556	10.9662	11.4549	9.78564	10.8036	10.424	10.9762	11.4127	10.4826	10.7589	10.5555	10.5076	rna90769S960:S966	0.349831	0.0350863	-0.269571	0.321782	0.929737	0.462718
rna90981	gnl|gene46286|rna90981	lGn=ppp1r2.L hRef=sp|P41236|IPP2_HUMAN hGn=PPP1R2 E=3.49E-69 (Protein phosphatase inhibitor 2)	S120:S121	FLAQSDSSDEEED,LAQSDSSDEEEDE	1	1	1	0.20324	10.9335	10.7832	10.4463	11.3456	12.1678	12.2368	10.1084	11.2597	9.98694	11.7493	12.2508	11.2206	rna90981S120:S121	-1.28855	0.269298	0.176489	0.0680094	0.583932	0.691032
rna88724	gnl|gene44701|rna88724	lGn=LOC108703545 hRef=tr|A0A590UJE1|A0A590UJE1_HUMAN hGn=MINK1 E=0 (Misshapen-like kinase 1 (Fragment))	S560:T580	ESAGNPSQTPPSQ,HKPLRITPQNRAA	1	1	1	1	14.8428	14.9152	15.1412	15.4342	16.2249	16.3916	14.8363	15.6078	15.3193	15.8234	16.4001	16.4188	rna88724S560:T580	-0.95967	-0.288032	-0.197209	0.0331964	0.331036	0.611492
rna88724	gnl|gene44701|rna88724	lGn=LOC108703545 hRef=tr|A0A590UJE1|A0A590UJE1_HUMAN hGn=MINK1 E=0 (Misshapen-like kinase 1 (Fragment))	T667:S670	IATALNTSGSGGS,ALNTSGSGGSRPV	1	1	1	1	16.1613	16.2528	16.2184	15.9792	17.2249	17.5806	16.1993	15.768	15.7155	16.537	18.141	17.9772	rna88724T667:S670	-1.65747	0.316575	-0.623511	0.0724045	0.171485	0.425837
rna88724	gnl|gene44701|rna88724	lGn=LOC108703545 hRef=tr|A0A590UJE1|A0A590UJE1_HUMAN hGn=MINK1 E=0 (Misshapen-like kinase 1 (Fragment))	S727:T735	HKLEESSISPPGS,SPPGSKTPGEEHR	1	1	0	1	16.156	17.1855	16.7531	17.5924	17.8214	17.8624	16.6943	16.6178	17.0042	17.9979	17.3906	17.928	rna88724S727:T735	-1.00008	-0.0739002	-0.0133915	0.0170578	0.834742	0.953389
rna14881	gnl|gene5095|rna14881	lGn=usp8.S hRef=sp|P40818|UBP8_HUMAN hGn=USP8 E=0 (Ubiquitin carboxyl-terminal hydrolase 8)	S662:S663	KLKRSYSSPDLAQ,LKRSYSSPDLAQA	1	1	1	1	19.2279	18.9173	18.9419	16.6937	16.4234	14.7856	18.9963	18.7395	18.5887	16.5768	14.7695	13.7355	rna14881S662:S663	3.74759	0.254201	0.940318	0.0432664	0.17905	0.414568
rna10286	gnl|gene3533|rna10286	lGn=pan2.S hRef=sp|Q504Q3|PAN2_HUMAN hGn=PAN2 E=0 (PAN2-PAN3 deadenylation complex catalytic subunit PAN2)	T770:T776	LQKADLTFPNANT,TFPNANTSEKNIG	1	1	1	0.591906	12.2295	13.8694	12.6136	13.6556	15.1458	15.3725	13.3914	13.4639	13.2587	15.2784	15.1188	15.2706	rna10286T770:T776	-1.85127	-0.467188	-0.497979	2.38269e-05	0.445397	0.452967
rna10286	gnl|gene3533|rna10286	lGn=pan2.S hRef=sp|Q504Q3|PAN2_HUMAN hGn=PAN2 E=0 (PAN2-PAN3 deadenylation complex catalytic subunit PAN2)	T770:S777	LQKADLTFPNANT,FPNANTSEKNIGD	1	1	1	0.351418	12.7027	13.411	12.7373	14.1761	14.9146	15.2426	13.2364	13.2002	13.5493	14.976	14.8882	14.9647	rna10286T770:S777	-1.61432	-0.37831	-0.165203	0.00306014	0.239425	0.653149
rna25667	gnl|gene8813|rna25667	lGn=prkaa1.S hRef=sp|Q13131|AAPK1_HUMAN hGn=PRKAA1 E=0 (5\'-AMP-activated protein kinase catalytic subunit alpha-1)	S495:S508	SATPRRSGSISNY,RPPRNDSDPEIQA	1	1	1	0.690033	18.518	18.6612	18.7357	19.0366	17.1177	17.2984	18.5892	18.4349	18.9409	19.6155	17.5833	17.171	rna25667S495:S508	0.531729	-0.0166817	-0.305692	0.556776	0.925496	0.76955
rna67344	gnl|gene27834|rna67344	lGn=Xelaev18033861m	S166:T172	DFMAGPSAMGGIT,SAMGGITAGPNRG	1	1	1	0.0106883	10.5175	10.1503	9.65901	12.2123	10.1302	9.95615	11.8069	9.22648	9.76869	10.2975	10.4596	11.4924	rna67344S166:T172	-0.482476	-0.158418	0.016407	0.619588	0.862624	0.985217
rna63036	gnl|gene23545|rna63036	lGn=Xelaev18003066m	S116:Y119	AKIRMWSLVYPET,RMWSLVYPETKLF	1	1	0	1.05264e-09	18.2943	18.1027	18.6667	16.4741	16.337	16.9003	18.2524	18.3286	18.7045	16.7173	16.1854	16.1355	rna63036S116:Y119	2.08243	-0.0739123	0.2244	0.00121214	0.750603	0.423661
rna9360	gnl|gene3231|rna9360	lGn=telo2.L hRef=sp|Q9Y4R8|TELO2_HUMAN hGn=TELO2 E=0 (Telomere length regulation protein TEL2 homolog)	S519:S525	AKADQASDSELDS,SDSELDSDDDLAP	1	1	1	0.00977526	16.9344	16.9683	16.6732	16.8899	16.3612	16.4023	14.5395	14.2315	14.6651	15.0082	14.3525	14.4158	rna9360S519:S525	-0.113474	2.37994	1.95902	0.672299	0.000209892	0.00221259
rna7612	gnl|gene2619|rna7612	lGn=parp14 hRef=sp|Q460N5|PAR14_HUMAN hGn=PARP14 E=0 (Protein mono-ADP-ribosyltransferase PARP14)	S131:S140	LSYKKPSASEIPV,EIPVTESPTKETS	1	1	1	0.305108	17.5635	17.752	18.0209	16.2252	17.1395	17.1583	17.3104	17.555	18.1641	17.4786	16.782	16.6629	rna7612S131:S140	0.701994	0.102323	-0.1335	0.122466	0.74442	0.755564
rna24762	gnl|gene8506|rna24762	lGn=cdc25c.S hRef=sp|P30307|MPIP3_HUMAN hGn=CDC25C E=1.99E-136 (M-phase inducer phosphatase 3)	S366:S368	RVKRRRSTSSPLQ,KRRRSTSSPLQPE	1	1	1	1	8.86121	12.0208	11.1469	10.0098	14.3718	14.88	11.2681	8.9468	11.91	13.4306	14.4632	14.6239	rna24762S366:S368	-3.46429	-0.0319742	-1.08537	0.0456755	0.981598	0.558848
rna78924	gnl|gene37964|rna78924	lGn=LOC108719495 hRef=tr|A0A0G2JNZ2|A0A0G2JNZ2_HUMAN hGn=SCRIB E=0 (Protein scribble homolog)	S493:T495	EGLRGDSSTPKEE,LRGDSSTPKEETG	1	1	1	1	16.3542	16.7762	16.5002	9.31366	13.9074	10.185	17.2873	16.5092	16.1638	9.80971	10.2185	11.6763	rna78924S493:T495	6.08525	-0.109874	0.567156	0.00196034	0.780237	0.736776
rna78924	gnl|gene37964|rna78924	lGn=LOC108719495 hRef=tr|A0A0G2JNZ2|A0A0G2JNZ2_HUMAN hGn=SCRIB E=0 (Protein scribble homolog)	S493:S502	EGLRGDSSTPKEE,PKEETGSPSNEDK	1	1	1	1	13.3929	14.2705	14.7767	14.0725	14.4244	15.1162	14.8305	14.3247	14.9472	14.5248	15.4234	15.0397	rna78924S493:S502	-0.295214	-0.554078	-0.45827	0.41662	0.307504	0.319659
rna78924	gnl|gene37964|rna78924	lGn=LOC108719495 hRef=tr|A0A0G2JNZ2|A0A0G2JNZ2_HUMAN hGn=SCRIB E=0 (Protein scribble homolog)	S494:S502	GLRGDSSTPKEET,PKEETGSPSNEDK	1	1	1	0.610421	19.281	20.0986	19.3782	18.9801	19.3209	19.1782	19.4217	19.7929	20.0611	19.4478	20.3375	20.4025	rna78924S494:S502	-0.304072	-0.17259	-0.902856	0.454851	0.618445	0.0877638
rna24295	gnl|gene8345|rna24295	lGn=mtdh.L hRef=sp|Q86UE4|LYRIC_HUMAN hGn=MTDH E=3.85E-102 (Protein LYRIC)	S573:S583	NSVPPPSQAKSEE,SEENWESPKQVKK	1	1	1	1	17.5562	16.4935	15.8159	18.3046	18.532	18.8504	17.4591	16.145	15.6015	18.4797	18.705	19.0064	rna24295S573:S583	-2.32852	0.220009	-0.168063	0.0434022	0.783583	0.48726
rna24295	gnl|gene8345|rna24295	lGn=mtdh.L hRef=sp|Q86UE4|LYRIC_HUMAN hGn=MTDH E=3.85E-102 (Protein LYRIC)	S577:S583	PPSQAKSEENWES,SEENWESPKQVKK	1	1	1	0.01071	18.075	17.2519	16.1085	18.8346	18.9896	19.2891	18.054	16.6391	16.7228	18.8325	19.4614	19.3672	rna24295S577:S583	-2.08175	0.00649325	-0.182629	0.0304926	0.993362	0.489228
rna84155	gnl|gene41652|rna84155	lGn=MGC130975 hRef=sp|Q8N9M1|CS047_HUMAN hGn=C19orf47 E=2.79E-114 (Uncharacterized protein C19orf47)	T164:S165	VKRRRVTSEMEGK,KRRRVTSEMEGKY	1	1	1	1.04261e-09	14.062	13.8713	14.1644	15.5402	14.3876	14.1695	13.9535	13.6389	14.089	14.8964	14.5127	14.4177	rna84155T164:S165	-0.715143	0.138784	0.090167	0.0228411	0.438702	0.856443
rna8376	gnl|gene2884|rna8376	lGn=bdp1.L hRef=tr|A0A0A0MRX7|A0A0A0MRX7_HUMAN hGn=BDP1 E=9.54E-95 (Transcription factor TFIIIB component B\'\' homolog)	T188:T197	SLPEKRTPVPQVP,PQVPQFTPFKKPV	1	1	1	6.85387e-10	11.8506	13.3094	12.2873	13.5737	16.1743	16.5124	11.5708	14.732	14.4897	15.7445	16.6146	16.2878	rna8376T188:T197	-2.61814	-1.11506	-0.795471	0.115772	0.394205	0.48551
rna46268	gnl|gene15835|rna46268	lGn=LOC108697332 hRef=tr|A6PVI9|A6PVI9_HUMAN hGn=CEP250 E=1.62E-39 (Centrosomal protein 250kDa)	S376:S379	AHEVEQSLRSKVA,VEQSLRSKVATLE	1	1	1	0.259609	16.9036	17.0299	16.8635	16.76	14.6041	13.9459	16.9996	16.6016	16.7618	17.6229	14.7283	14.9963	rna46268S376:S379	1.00519	0.144632	-0.679173	0.390092	0.34174	0.617301
rna84286	gnl|gene41734|rna84286	lGn=LOC100505446 hRef=sp|Q15223|NECT1_HUMAN hGn=NECTIN1 E=2.1E-67 (Nectin-1)	S408:S415	DSGLSPSLAEEDD,LAEEDDSEERMKY	1	1	1	0.0063995	17.2348	17.238	17.0027	17.8873	17.3097	17.3935	17.1548	17.0356	16.8468	17.9336	17.4779	17.3674	rna84286S408:S415	-0.580585	0.14612	-0.062795	0.0588034	0.287286	0.814055
rna55303	gnl|gene18944|rna55303	lGn=ndel1.S hRef=sp|Q9GZM8|NDEL1_HUMAN hGn=NDEL1 E=0 (Nuclear distribution protein nudE-like 1)	S215:T219	SVQASLSLPATPV,SLSLPATPVGKIS	1	1	1	0.354225	12.2468	12.5009	12.3151	13.5128	12.9053	12.5684	12.0794	12.3199	12.7947	12.7998	12.8916	12.7083	rna55303S215:T219	-0.401857	-0.0437517	0.195594	0.190459	0.859501	0.554521
rna83510	gnl|gene41178|rna83510	lGn=LOC443573 hRef=tr|A0A075B6G6|A0A075B6G6_HUMAN hGn=FILIP1 E=0 (Filamin A interacting protein 1, isoform CRA_c)	S892:S902	TINSNTSPGRSNE,SNEVFLSPKHGQP	1	1	1	0.00639949	18.7837	18.8375	18.9267	19.7011	18.9504	19.0377	18.9153	18.7362	19.2824	19.4729	18.6643	18.9013	rna83510S892:S902	-0.034867	-0.128677	0.216893	0.910536	0.511021	0.555222
rna92826	gnl|gene47614|rna92826	lGn=srpk1.S hRef=sp|Q96SB4|SRPK1_HUMAN hGn=SRPK1 E=0 (SRSF protein kinase 1)	S417:S418	SIRKEISSEEQEG,IRKEISSEEQEGS	1	1	1	9.92233e-10	16.7968	16.5825	16.765	17.6925	17.7256	17.6021	16.7697	17.1847	16.62	17.4051	17.7	17.327	rna92826S417:S418	-0.619265	-0.143366	0.196026	0.045584	0.49528	0.220505
rna47069	gnl|gene16100|rna47069	lGn=atxn1l.S hRef=sp|P0C7T5|ATX1L_HUMAN hGn=ATXN1L E=0 (Ataxin-1-like)	T444:S450	NRHTCDTPSDRNS,TPSDRNSPHTNVE	1	1	1	0.0142724	13.9938	15.8369	14.8519	13.1881	12.5983	11.7184	15.6726	16.1675	16.4304	15.5638	14.61	13.9593	rna47069T444:S450	1.37918	-1.19596	-2.2094	0.0793865	0.140829	0.0252987
rna83064	gnl|gene40870|rna83064	lGn=LOC108718736 hRef=sp|Q96EV2|RBM33_HUMAN hGn=RBM33 E=3.09E-96 (RNA-binding protein 33)	S365:S368	PRSRNPSSDSMTS,RNPSSDSMTSPPP	1	1	1	0.452009	15.6097	15.2852	15.185	14.5816	13.8328	13.9511	14.9688	14.518	14.7555	14.5927	14.1454	13.9542	rna83064S365:S368	0.516673	0.612552	-0.108922	0.0962451	0.028516	0.735387
rna90317	gnl|gene45784|rna90317	lGn=add1.S hRef=tr|A0A0A0MSR2|A0A0A0MSR2_HUMAN hGn=ADD1 E=0 (Alpha-adducin)	S562:T570	GVVVDRSIVQGEL,VQGELVTASKAII	1	1	1	0.364047	17.3233	17.2567	16.7408	18.1405	17.5265	17.4252	16.4391	16.0097	16.4068	17.6229	17.5842	17.5922	rna90317S562:T570	-1.31454	0.821726	0.0976683	0.0104304	0.0264928	0.704907
rna6720	gnl|gene2307|rna6720	lGn=gnrhr.L hRef=sp|Q96P88|GNRR2_HUMAN hGn=GNRHR2 E=9.96E-93 (Putative gonadotropin-releasing hormone II receptor)	T373:T375	TGSFRITTTPAPM,SFRITTTPAPMKR	1	1	1	0.183535	8.3442	11.2934	11.6509	13.5161	15.8186	15.9183	11.3478	11.9249	12.7198	13.9684	16.5361	16.4464	rna6720T373:T375	-3.65282	-1.56798	-0.56598	0.0322575	0.27047	0.648639
rna9101	gnl|gene3141|rna9101	lGn=homez.L hRef=tr|A0A669KB72|A0A669KB72_HUMAN hGn=HOMEZ E=7.97E-83 (Homeobox and leucine zipper protein Homez)	T147:T150	KRQNMTTPQTSPC,NMTTPQTSPCFDH	1	1	1	0.690555	14.5077	14.7292	14.4759	14.9696	17.2667	17.3658	14.3356	14.3365	14.3385	16.087	17.3504	17.4115	rna9101T147:T150	-2.61276	0.234045	-0.415615	0.0262253	0.0989125	0.672562
rna9101	gnl|gene3141|rna9101	lGn=homez.L hRef=tr|A0A669KB72|A0A669KB72_HUMAN hGn=HOMEZ E=7.97E-83 (Homeobox and leucine zipper protein Homez)	T147:S151	KRQNMTTPQTSPC,MTTPQTSPCFDHA	1	1	1	0.257154	15.1693	16.0381	14.9955	15.506	17.9239	18.1754	16.0177	15.9111	15.5009	16.9448	18.2152	18.3085	rna9101T147:S151	-2.01293	-0.408919	-0.621066	0.0328809	0.339771	0.563003
rna6801	gnl|gene2337|rna6801	lGn=csnk1e.L hRef=tr|B0QY35|B0QY35_HUMAN hGn=CSNK1E E=0 (Casein kinase I isoform epsilon)	S403:S408	QEVSRISASQASV,ISASQASVPFDHL	1	1	0	2.24923e-08	14.6672	14.7505	14.131	15.5288	17.2622	17.3192	14.24	14.2928	14.2553	15.7567	17.1568	17.3509	rna6801S403:S408	-2.4921	0.25356	-0.0513754	0.0381752	0.321266	0.950267
rna39657	gnl|gene13625|rna39657	lGn=mtus1.L hRef=sp|Q9ULD2|MTUS1_HUMAN hGn=MTUS1 E=0 (Microtubule-associated tumor suppressor 1)	S559:S572	SKTSPRSPPSLSN,ASSPAQSPRPLSS	1	1	1	3.80679e-08	19.2629	18.0627	18.7767	16.6815	11.1021	13.2927	18.8481	16.532	16.9263	16.2189	13.798	14.1046	rna39657S559:S572	2.72832	1.26529	-1.01507	0.0595176	0.213199	0.612863
rna39657	gnl|gene13625|rna39657	lGn=mtus1.L hRef=sp|Q9ULD2|MTUS1_HUMAN hGn=MTUS1 E=0 (Microtubule-associated tumor suppressor 1)	S839:S851	TLQRTASVSSVCS,STQSELSNLSTRS	1	1	1	1	12.9009	13.4045	13.2536	13.1482	13.5584	13.4348	13.1022	13.1137	13.2195	13.1682	13.3466	13.3329	rna39657S839:S851	-0.137468	0.0412086	0.0978909	0.126342	0.811373	0.521479
rna39657	gnl|gene13625|rna39657	lGn=mtus1.L hRef=sp|Q9ULD2|MTUS1_HUMAN hGn=MTUS1 E=0 (Microtubule-associated tumor suppressor 1)	S839:S854	TLQRTASVSSVCS,SELSNLSTRSTTT	1	1	1	1	15.8383	16.2331	15.6806	15.5052	16.3104	16.4769	15.9354	16.1339	15.616	17.2979	16.2114	16.3856	rna39657S839:S854	-0.736527	0.0222187	-0.534094	0.147501	0.925484	0.302814
rna77324	gnl|gene36827|rna77324	lGn=LOC100158394 hRef=sp|Q86YP4|P66A_HUMAN hGn=GATAD2A E=0 (Transcriptional repressor p66-alpha)	S139:S151	REKRVPSPDVIVL,LSDNEPSSPRMNG	1	1	0	1	15.5941	15.8719	15.7201	16.1787	15.5859	15.605	15.7884	15.092	15.1676	15.6478	15.4735	15.6841	rna77324S139:S151	-0.252503	0.3794	0.188077	0.372099	0.221347	0.440449
rna77324	gnl|gene36827|rna77324	lGn=LOC100158394 hRef=sp|Q86YP4|P66A_HUMAN hGn=GATAD2A E=0 (Transcriptional repressor p66-alpha)	S146:S152	PDVIVLSDNEPSS,SDNEPSSPRMNGL	1	1	0	0.228317	15.019	14.8906	14.8747	17.1972	15.7962	16.1957	15.1521	15.708	15.0559	17.5307	16.2976	16.1728	rna77324S146:S152	-1.36171	-0.377224	-0.270666	0.0697374	0.200169	0.6759
rna33962	gnl|gene11687|rna33962	lGn=ap3d1.S hRef=tr|A0A2R8Y4J3|A0A2R8Y4J3_HUMAN hGn=AP3D1 E=0 (AP-3 complex subunit delta (Fragment))	S829:T836	NAEIQKSPENETP,PENETPTSDQKIK	1	1	1	1	17.8057	17.5915	17.8122	19.0148	18.9937	19.006	17.2611	17.4979	17.8841	19.0083	19.4891	19.3909	rna33962S829:T836	-1.74837	0.188741	-0.291272	0.00201245	0.414697	0.185193
rna85597	gnl|gene42609|rna85597	lGn=gtse1 hRef=sp|Q9NYZ3|GTSE1_HUMAN hGn=GTSE1 E=2.76E-71 (G2 and S phase-expressed protein 1)	S393:S404	RLKPNQSRLSLVQ,VQPSGGSASTVKT	1	1	1	0.196276	15.1189	16.1625	15.626	14.9862	16.1812	16.502	16.274	16.6822	16.5418	16.8922	16.9422	17.0895	rna85597S393:S404	-0.475337	-0.863521	-1.08486	0.0394822	0.08802	0.140806
rna85597	gnl|gene42609|rna85597	lGn=gtse1 hRef=sp|Q9NYZ3|GTSE1_HUMAN hGn=GTSE1 E=2.76E-71 (G2 and S phase-expressed protein 1)	S472:S477	VLNKPESAIKGSS,ESAIKGSSCSKPQ	1	1	1	1	18.2064	19.7819	18.4118	18.8869	20.575	20.6306	20.1336	21.4381	21.4469	20.8593	21.6312	21.1461	rna85597S472:S477	-0.205978	-2.20617	-1.18136	0.703126	0.0293697	0.164248
rna85597	gnl|gene42609|rna85597	lGn=gtse1 hRef=sp|Q9NYZ3|GTSE1_HUMAN hGn=GTSE1 E=2.76E-71 (G2 and S phase-expressed protein 1)	S472:S478	VLNKPESAIKGSS,SAIKGSSCSKPQS	1	1	1	0.191938	15.6355	17.4528	16.5546	16.0666	17.9397	18.2881	17.4527	18.8407	18.8197	17.9983	18.7787	18.484	rna85597S472:S478	-0.0492961	-1.82341	-0.988869	0.929577	0.0601422	0.285853
rna85597	gnl|gene42609|rna85597	lGn=gtse1 hRef=sp|Q9NYZ3|GTSE1_HUMAN hGn=GTSE1 E=2.76E-71 (G2 and S phase-expressed protein 1)	T565:S568	QISSLPTPLSRRT,SLPTPLSRRTSSA	1	1	1	1.04591e-09	13.6111	14.8248	14.5253	14.3017	17.4091	17.9897	14.8301	16.0944	15.782	17.3341	18.385	18.2218	rna85597T565:S568	-2.41146	-1.24842	-1.41346	0.00906996	0.077044	0.34229
rna85597	gnl|gene42609|rna85597	lGn=gtse1 hRef=sp|Q9NYZ3|GTSE1_HUMAN hGn=GTSE1 E=2.76E-71 (G2 and S phase-expressed protein 1)	T580:S584	ALMTPRTIPRSIS,PRTIPRSISSQRT	1	1	0	2.24867e-08	14.7789	15.9421	15.0808	16.0388	17.8654	18.2558	15.3208	15.6459	16.399	17.1759	17.792	17.867	rna85597T580:S584	-1.82308	-0.521302	-0.225	0.0123936	0.3324	0.778985
rna48348	gnl|gene16549|rna48348	lGn=dock7.S hRef=tr|A0A1B0GWE0|A0A1B0GWE0_HUMAN hGn=DOCK7 E=0 (Dedicator of cytokinesis protein 7 (Fragment))	S875:S885	SRSLSNSNPDISG,ISGTPTSPDDEVR	1	1	1	0.000196359	17.3477	17.5173	17.1378	10.2062	15.8612	15.8068	17.6328	17.3137	16.9422	12.1831	15.4578	16.0054	rna48348S875:S885	2.74748	0.0380338	-0.590665	0.144434	0.877635	0.80585
rna68562	gnl|gene29050|rna68562	lGn=Xelaev18046386m hRef=sp|Q9ULW0|TPX2_HUMAN hGn=TPX2 E=2.03E-64 (Targeting protein for Xklp2)	T165:S170	VAFYRRTPARPSP,RTPARPSPVKMLK	1	1	1	9.58892e-10	18.0932	18.3346	18.6185	20.6717	20.5012	20.4251	17.9768	18.465	18.455	20.4927	20.5492	20.503	rna68562T165:S170	-2.21605	0.0499007	0.0177294	0.0048392	0.832729	0.832979
rna31431	gnl|gene10814|rna31431	lGn=vash1.L hRef=sp|Q7L8A9|VASH1_HUMAN hGn=VASH1 E=2.01E-164 (Tubulinyl-Tyr carboxypeptidase 1)	S308:S315	KRDVTASPQRGQS,PQRGQSSPQRRDR	1	1	1	0.461735	13.4782	13.9226	14.535	16.5412	14.8727	15.1796	14.2581	13.3286	14.4762	15.7054	14.7209	14.0167	rna31431S308:S315	-0.793354	-0.0423689	0.716859	0.265214	0.932084	0.369285
rna54033	gnl|gene18507|rna54033	lGn=atg13.S hRef=sp|O75143|ATG13_HUMAN hGn=ATG13 E=0 (Autophagy-related protein 13)	T440:S445	MIVCPETPEEESP,ETPEEESPEARSL	1	1	1	8.50761e-10	13.3808	13.1404	13.2414	13.7176	14.6163	14.9338	12.8452	13.0887	12.2984	13.9537	14.522	14.2772	rna54033T440:S445	-1.50688	0.510108	0.171604	0.0083212	0.152107	0.698694
rna7674	gnl|gene2642|rna7674	lGn=LOC108716177 hRef=sp|Q8NEM0|MCPH1_HUMAN hGn=MCPH1 E=1.61E-23 (Microcephalin)	S292:S301	SRKRRRSEQNLGE,NLGELNSSSGKRR	1	1	1	0.690355	16.6214	16.8327	17.0316	18.986	19.1538	19.2739	16.9905	17.199	17.4049	19.6065	19.233	19.1724	rna7674S292:S301	-2.13914	-0.369555	-0.199396	0.000320035	0.0931386	0.291703
rna7674	gnl|gene2642|rna7674	lGn=LOC108716177 hRef=sp|Q8NEM0|MCPH1_HUMAN hGn=MCPH1 E=1.61E-23 (Microcephalin)	S301:S302	NLGELNSSSGKRR,LGELNSSSGKRRR	1	1	0	1	14.5014	14.491	14.7025	14.3175	14.0746	14.6568	14.3337	14.7112	14.6232	14.3054	14.5222	14.3655	rna7674S301:S302	0.158328	0.00891908	-0.0480585	0.309491	0.950478	0.810195
rna20980	gnl|gene7192|rna20980	lGn=uba2.L hRef=sp|Q9UBT2|SAE2_HUMAN hGn=UBA2 E=0 (SUMO-activating enzyme subunit 2)	S590:S608	DVLIVDSDEESPS,VGMESASLKRKLP	1	1	1	0.287942	14.3435	14.5413	14.5445	14.8904	15.6982	16.255	15.1249	15.1069	15.1517	15.5635	16.6786	16.8065	rna20980S590:S608	-1.22171	-0.651404	-0.734996	0.0903023	0.00832603	0.259059
rna49434	gnl|gene16917|rna49434	lGn=picalm.1.S hRef=sp|Q13492|PICAL_HUMAN hGn=PICALM E=0 (Phosphatidylinositol-binding clathrin assembly protein)	S358:S363	SISTSASPSTLSG,ASPSTLSGKSMNA	1	1	1	2.20927e-08	15.4931	15.1447	15.1457	15.4034	15.2421	15.1401	15.3463	15.2231	14.9684	15.4185	15.2173	15.1393	rna49434S358:S363	-0.0791114	0.0819429	0.00351969	0.601733	0.637028	0.976673
rna14029	gnl|gene4804|rna14029	lGn=tacc3.S hRef=sp|Q9Y6A5|TACC3_HUMAN hGn=TACC3 E=4.7E-109 (Transforming acidic coiled-coil-containing protein 3)	T217:S221	KTALDDTLPLSES,DDTLPLSESGIKD	1	1	1	0.158827	12.7007	12.8761	13.1186	13.5	13.8208	14.4682	12.8517	12.5076	12.4856	13.5208	13.7346	13.7151	rna14029T217:S221	-1.04187	0.28354	0.272876	0.00375549	0.169692	0.440956
rna14029	gnl|gene4804|rna14029	lGn=tacc3.S hRef=sp|Q9Y6A5|TACC3_HUMAN hGn=TACC3 E=4.7E-109 (Transforming acidic coiled-coil-containing protein 3)	S343:T350	GSKLQNSPAGKKQ,PAGKKQTPPSADL	1	1	1	2.25286e-08	15.5241	15.2491	18.3472	19.0102	17.6865	18.2312	17.6382	16.2918	17.634	18.2245	17.1633	16.7218	rna14029S343:T350	-0.18186	-0.814555	0.939444	0.78788	0.511742	0.187216
rna14029	gnl|gene4804|rna14029	lGn=tacc3.S hRef=sp|Q9Y6A5|TACC3_HUMAN hGn=TACC3 E=4.7E-109 (Transforming acidic coiled-coil-containing protein 3)	T538:S543	SPVENETQPEVSL,ETQPEVSLINEEP	1	1	1	5.39572e-08	13.065	13.5517	13.6548	14.8693	14.8518	15.4372	13.0644	13.1094	13.7429	14.0498	15.1465	15.2103	rna14029T538:S543	-1.49663	0.118286	0.250608	0.0372205	0.699806	0.59546
rna22495	gnl|gene7702|rna22495	lGn=scrib.S hRef=tr|A0A0G2JNZ2|A0A0G2JNZ2_HUMAN hGn=SCRIB E=0 (Protein scribble homolog)	T495:T500	LRGDSNTPKEETG,NTPKEETGSPRDE	1	1	1	1	15.1583	15.8724	15.1521	14.971	15.1214	14.8831	15.4624	15.5386	15.7034	14.6584	15.3285	16.0129	rna22495T495:T500	0.234907	-0.173905	-0.341408	0.611107	0.548209	0.475905
rna97762	gnl|gene51022|rna97762	lGn=blnk.S hRef=sp|Q8WV28|BLNK_HUMAN hGn=BLNK E=2.96E-101 (B-cell linker protein)	T381:S394	AADRNRTPSVGAD,LPPLPHSAQKLPI	1	1	1	0.415022	16.0366	16.8861	16.6288	16.3155	15.5135	15.9985	16.6336	17.3106	17.416	17.1429	15.6929	15.462	rna97762T381:S394	1.02081	-0.602915	-0.156781	0.182335	0.161218	0.804386
rna57930	gnl|gene19836|rna57930	lGn=wdr11.L hRef=sp|Q9BZH6|WDR11_HUMAN hGn=WDR11 E=0 (WD repeat-containing protein 11)	S204:S209	GRKVYISSPHASP,ISSPHASPVHTKP	1	1	1	0.240526	19.1292	19.5737	19.1091	19.2554	20.3303	20.3586	19.0929	18.6934	19.2424	20.0285	20.3938	20.1291	rna57930S204:S209	-1.17423	0.261088	-0.202372	0.00610576	0.30752	0.639581
rna57930	gnl|gene19836|rna57930	lGn=wdr11.L hRef=sp|Q9BZH6|WDR11_HUMAN hGn=WDR11 E=0 (WD repeat-containing protein 11)	S205:S209	RKVYISSPHASPV,ISSPHASPVHTKP	1	1	1	0.390362	18.8696	19.3906	18.9073	19.5522	20.5622	20.4576	18.884	18.5763	18.5868	19.8921	20.5462	20.2394	rna57930S205:S209	-1.54348	0.373446	-0.035202	0.00518524	0.144576	0.930195
rna17363	gnl|gene5931|rna17363	lGn=cdt1.L hRef=sp|Q9H211|CDT1_HUMAN hGn=CDT1 E=7.82E-171 (DNA replication factor Cdt1)	T130:S133	VALEHVTPSSLGK,EHVTPSSLGKKIK	1	1	1	0.523845	17.2306	17.5149	17.1798	17.5444	18.9683	19.0216	17.7702	18.3304	17.942	18.217	19.4846	19.2785	rna17363T130:S133	-0.979186	-0.705786	-0.481945	0.115356	0.0302371	0.484124
rna13447	gnl|gene4612|rna13447	lGn=pole3.L hRef=sp|Q9NRF9|DPOE3_HUMAN hGn=POLE3 E=1.24E-73 (DNA polymerase epsilon subunit 3)	S116:S122	KEKKADSEDQDKS,SEDQDKSREEENE	1	1	1	7.26137e-10	19.494	19.0646	19.4172	21.1127	19.2711	19.4941	18.93	18.8417	19.0672	20.262	19.5688	18.5682	rna13447S116:S122	-0.520093	0.378981	0.492918	0.401148	0.0846302	0.553137
rna47944	gnl|gene16415|rna47944	lGn=tsen34.L hRef=sp|Q9BSV6|SEN34_HUMAN hGn=TSEN34 E=2.12E-77 (tRNA-splicing endonuclease subunit Sen34)	S158:S167	RRKRQRSDQEGDA,EGDATESPLQGPI	1	1	1	0.00774479	19.1135	19.1737	18.9669	16.9723	15.9047	16.3705	19.134	18.8968	19.2728	18.3394	16.7433	17.1826	rna47944S158:S167	1.67939	-0.016482	-1.00592	0.0651105	0.903708	0.162772
rna43556	gnl|gene14922|rna43556	lGn=als2-like.L hRef=tr|H0Y696|H0Y696_HUMAN hGn=ALS2 E=0 (Alsin (Fragment))	S465:S474	AGNRRLSLPGLLS,GLLSQVSPRLLRK	1	1	1	2.23702e-08	15.2306	15.2168	14.2968	13.9291	13.7974	13.9787	15.1217	14.9349	14.1297	13.9974	13.5448	13.3368	rna43556S465:S474	1.10244	0.185953	0.2754	0.0469717	0.690184	0.291224
rna31596	gnl|gene10867|rna31596	lGn=dcaf10.S hRef=sp|Q5QP82|DCA10_HUMAN hGn=DCAF10 E=0 (DDB1- and CUL4-associated factor 10)	S248:S261	RARRTASTSDVTS,TSETRPSGSPCRN	1	1	1	1	14.1175	13.7217	14.3119	14.5625	13.3114	13.4806	13.8662	13.6184	14.0452	14.854	13.9428	14.0209	rna31596S248:S261	-0.429261	0.207092	-0.487712	0.277655	0.39185	0.378858
rna24728	gnl|gene8493|rna24728	lGn=elmsan1.S hRef=tr|A0A1C7CYX1|A0A1C7CYX1_HUMAN hGn=MIDEAS E=0 (Mitotic deacetylase-associated SANT domain protein)	Y639:S646	NFELPPYTPPPIL,TPPPILSPVREGS	1	1	0	1	10.7517	12.0539	11.9498	11.1796	11.9186	12.6632	11.2929	11.2209	10.696	11.659	12.552	12.1295	rna24728Y639:S646	-1.04358	0.515218	-0.193043	0.0351128	0.348498	0.723094
rna23	gnl|gene6|rna23	lGn=mapre1.L hRef=sp|Q15691|MARE1_HUMAN hGn=MAPRE1 E=6.44E-158 (Microtubule-associated protein RP/EB family member 1)	T158:S161	PLGSGNTDDSFAG,SGNTDDSFAGGSE	1	1	0	1	17.4054	18.0503	17.9233	17.6815	16.512	16.0789	18.3919	18.9968	18.7385	18.4037	16.5544	16.4438	rna23T158:S161	1.57505	-0.916081	-0.376527	0.122894	0.0261023	0.662517
rna5481	gnl|gene1877|rna5481	lGn=pou2f1.S hRef=tr|A0A0C4DG88|A0A0C4DG88_HUMAN hGn=POU2F1 E=0 (POU domain protein (Fragment))	T273:T284	TRTIAATPVQQLP,LPQSQTTPKRIDT	1	1	0	0.00253563	12.458	14.5569	13.3377	14.2731	17.2274	17.0156	14.2042	15.4175	15.2296	16.1606	18.1465	18.2275	rna5481T273:T284	-2.56107	-1.49954	-1.33948	0.0425877	0.117965	0.32143
rna30008	gnl|gene10325|rna30008	lGn=mark1.L hRef=tr|A0A087X0I6|A0A087X0I6_HUMAN hGn=MARK1 E=0 (Non-specific serine/threonine protein kinase)	S394:S403	QRSRPSSDLNNSS,NNSSVPSPAHMKV	1	1	0	1	17.4584	17.4224	17.1966	17.0581	16.5697	16.0493	16.9969	16.8865	17.021	17.0931	16.5263	16.3812	rna30008S394:S403	0.301286	0.391013	-0.107833	0.298431	0.0244063	0.782548
rna38873	gnl|gene13361|rna38873	lGn=klhdc4.L hRef=sp|Q8TBB5|KLDC4_HUMAN hGn=KLHDC4 E=0 (Kelch domain-containing protein 4)	S410:S415	APSALESEEEDSV,ESEEEDSVEEEEE	1	1	1	1.0464e-09	16.8133	16.6953	16.6216	17.3932	17.3124	17.7914	16.8302	16.7205	16.8956	17.8305	17.7446	17.5225	rna38873S410:S415	-0.883767	-0.105382	-0.200183	0.00299196	0.236721	0.326067
rna4384	gnl|gene1509|rna4384	lGn=med26.L hRef=sp|O95402|MED26_HUMAN hGn=MED26 E=0 (Mediator of RNA polymerase II transcription subunit 26)	S374:S387	TPRTGFSPESSKL,DSDDAASGSDNLK	1	1	1	0.245871	18.0204	17.6644	17.5141	20.3199	21.9762	21.8703	16.5039	16.173	16.6374	19.4763	20.2773	20.2949	rna4384S374:S387	-3.578	1.29483	1.37267	0.00135295	0.00322826	0.107336
rna68223	gnl|gene28711|rna68223	lGn=Xelaev18001389m hRef=sp|Q15937|ZNF79_HUMAN hGn=ZNF79 E=7.37E-70 (Zinc finger protein 79)	T285:S291	RHERTHTSQIHVS,TSQIHVSPHRNLY	1	1	0	1	11.3159	13.0856	12.6646	14.3384	13.9301	14.0365	12.5992	13.4693	13.7793	15.5268	14.366	13.6179	rna68223T285:S291	-1.221	-0.927225	-0.401906	0.149892	0.231349	0.547241
rna68223	gnl|gene28711|rna68223	lGn=Xelaev18001389m hRef=sp|Q15937|ZNF79_HUMAN hGn=ZNF79 E=7.37E-70 (Zinc finger protein 79)	S286:S291	HERTHTSQIHVSP,TSQIHVSPHRNLY	1	1	0	1	10.5756	11.8463	11.7026	13.4445	13.1939	12.726	11.0173	12.4553	12.5312	13.9926	13.3728	12.8542	rna68223S286:S291	-1.40526	-0.626423	-0.285055	0.0861058	0.382197	0.512591
rna76599	gnl|gene36321|rna76599	lGn=bcr.L hRef=sp|P11274|BCR_HUMAN hGn=BCR E=5.42E-71 (Breakpoint cluster region protein)	S165:S178	EDPEQRSDRLRRA,SSHPEGSPGLRGP	1	1	0	0.523554	19.9074	19.2519	19.5276	16.9191	15.779	14.9901	19.3227	19.3053	19.2877	16.5761	15.3078	16.1399	rna76599S165:S178	3.29726	0.257079	-0.111871	0.0124438	0.308594	0.877047
rna38208	gnl|gene13145|rna38208	lGn=coil.L hRef=sp|P38432|COIL_HUMAN hGn=COIL E=2.72E-48 (Coilin)	S330:S333	IKKSNASLSSLTD,SNASLSSLTDNRV	1	1	1	0.154431	15.3198	15.7731	15.3781	15.2318	16.0053	16.1195	15.7863	15.5591	15.2719	16.0616	15.7875	15.9272	rna38208S330:S333	-0.386341	-0.0487359	-0.139905	0.10439	0.824601	0.671065
rna83022	gnl|gene40850|rna83022	lGn=LOC108698575 hRef=tr|A0A140T936|A0A140T936_HUMAN hGn=VARS1 E=0 (Valyl-tRNA synthetase (Fragment))	S199:T205	VATLNKSDGPSGT,SDGPSGTPPSGPP	1	1	0	5.21901e-06	18.4591	17.3425	18.3412	16.8809	16.5585	17.3191	18.0291	17.0084	18.3683	17.3639	17.187	17.6617	rna83022S199:T205	0.397709	0.245686	-0.484685	0.43812	0.673621	0.149429
rna92455	gnl|gene47349|rna92455	lGn=epb41l3.L hRef=tr|A8K968|A8K968_HUMAN hGn=EPB41L3 E=0 (Band 4.1-like protein 3)	S476:T485	ITAKGISQTNLIT,NLITTVTPEKKAE	1	1	0	0.186282	14.4695	14.2701	13.9735	15.846	15.5811	15.3635	14.3565	14.0192	14.1985	15.9629	15.5432	15.8715	rna92455S476:T485	-1.60113	0.0463263	-0.195678	0.000785076	0.804897	0.359374
rna3394	gnl|gene1169|rna3394	lGn=cnksr2.L hRef=tr|A0A2R8YFM1|A0A2R8YFM1_HUMAN hGn=CNKSR2 E=0 (Connector enhancer of kinase suppressor of ras 2)	S363:T377	SPLISRSPTSGVA,PSSTISTPTKRDS	1	1	1	0.0132451	17.9651	16.9962	17.4841	19.1623	18.4579	18.274	16.9355	16.1862	16.2344	18.3081	17.4687	17.5121	rna3394S363:T377	-1.31093	1.02976	0.868445	0.0234415	0.0507859	0.0867487
rna3394	gnl|gene1169|rna3394	lGn=cnksr2.L hRef=tr|A0A2R8YFM1|A0A2R8YFM1_HUMAN hGn=CNKSR2 E=0 (Connector enhancer of kinase suppressor of ras 2)	S900:S910	SHCAPLSPVSILE,ILEPLESSPKRET	1	1	1	1	13.3876	13.3363	14.8067	14.6051	14.4264	15.4943	14.3923	13.1533	14.4532	14.4887	14.414	14.0194	rna3394S900:S910	-0.307759	-0.156091	0.534548	0.550921	0.81991	0.243067
rna24426	gnl|gene8389|rna24426	lGn=clasp1.S hRef=sp|Q7Z460|CLAP1_HUMAN hGn=CLASP1 E=0 (CLIP-associating protein 1)	S727:S728	RTVLARSSRIPRP,TVLARSSRIPRPS	1	1	1	8.87418e-05	12.0077	12.9609	12.5172	11.7914	11.3542	13.03	13.267	12.7903	12.4883	12.2407	12.6081	12.4329	rna24426S727:S728	0.421297	-0.353283	-0.368725	0.196144	0.379918	0.541501
rna44377	gnl|gene15203|rna44377	lGn=yeats2.L hRef=sp|Q9ULM3|YETS2_HUMAN hGn=YEATS2 E=0 (YEATS domain-containing protein 2)	S118:S124	IKKFLESPSRASS,SPSRASSPANQRS	1	1	1	0.00641174	15.9744	16.436	16.9129	16.7634	17.0727	17.5726	17.129	17.3692	17.5526	17.7869	17.3812	17.3717	rna44377S118:S124	-0.162953	-0.909172	-0.377019	0.425876	0.0606775	0.254979
rna76496	gnl|gene36240|rna76496	lGn=LOC108699631 hRef=sp|Q8WXI9|P66B_HUMAN hGn=GATAD2B E=0 (Transcriptional repressor p66-beta)	S389:S394	PPVNRVSSPLPSP,VSSPLPSPSAMTD	1	1	0	1	15.3014	16.1596	15.0553	15.3681	16.8517	16.7567	15.435	16.0509	15.5597	15.972	17.51	17.3337	rna76496S389:S394	-1.25673	-0.176373	-0.613069	0.108613	0.675812	0.419951
rna37782	gnl|gene12998|rna37782	lGn=stil.L hRef=tr|E9PSF2|E9PSF2_HUMAN hGn=STIL E=0 (SCL-interrupting locus protein)	S539:S547	NQIRRNSTSTSSA,STSSAFSTPRSGC	1	1	1	1	10.5647	18.525	15.6109	16.708	19.2299	18.5449	18.2963	19.9313	19.711	19.4598	19.5935	19.6156	rna37782S539:S547	-0.243398	-4.41269	-1.39536	0.682064	0.193707	0.204583
rna37782	gnl|gene12998|rna37782	lGn=stil.L hRef=tr|E9PSF2|E9PSF2_HUMAN hGn=STIL E=0 (SCL-interrupting locus protein)	S539:T548	NQIRRNSTSTSSA,TSSAFSTPRSGCS	1	1	1	0.176498	11.8751	14.8782	13.0393	13.3793	15.7595	15.1483	14.7955	16.2204	16.123	15.8794	16.2533	16.0345	rna37782S539:T548	-0.342768	-2.44877	-1.29337	0.536722	0.0885498	0.209466
rna50449	gnl|gene17286|rna50449	lGn=gcfc2.S hRef=sp|P16383|GCFC2_HUMAN hGn=GCFC2 E=7.88E-178 (Intron Large complex component GCFC2)	S160:S174	AKSENDSSNELGG,KEDGAKSESDSIS	1	1	1	0.180451	18.271	18.0724	17.9538	18.3259	17.488	17.4264	16.9214	16.7741	17.0362	17.7151	17.3932	16.9408	rna50449S160:S174	-0.439128	1.18848	0.397058	0.181275	0.000694851	0.343547
rna50449	gnl|gene17286|rna50449	lGn=gcfc2.S hRef=sp|P16383|GCFC2_HUMAN hGn=GCFC2 E=7.88E-178 (Intron Large complex component GCFC2)	S517:S518	DHCEGMSSDDELL,HCEGMSSDDELLT	1	1	1	1	15.4269	15.3314	15.0461	16.1159	16.3193	16.6227	15.5737	14.8113	15.0112	16.322	16.4645	16.3412	rna50449S517:S518	-1.24381	0.136075	-0.0232525	0.0282729	0.631614	0.891816
rna6179	gnl|gene2128|rna6179	lGn=nckap5l.L hRef=sp|Q9HCH0|NCK5L_HUMAN hGn=NCKAP5L E=2.78E-103 (Nck-associated protein 5-like)	T455:S460	SSSEPRTPHIPSP,RTPHIPSPVKFLK	1	1	1	0.000161083	14.5761	15.4529	14.4519	15.2856	18.3513	18.6957	13.9258	14.8168	15.3852	17.1588	18.7042	18.7052	rna6179T455:S460	-3.48016	0.117689	-0.745207	0.00712835	0.83565	0.580594
rna1247	gnl|gene432|rna1247	lGn=ubxn1.S hRef=sp|Q04323|UBXN1_HUMAN hGn=UBXN1 E=1.31E-92 (UBX domain-containing protein 1)	S189:S205	ASSEPISPPAETS,TTPSPSSPVQEPP	1	1	1	1	15.2381	15.0065	14.9395	16.0306	15.3606	15.3709	14.5996	14.6265	14.7726	15.8532	15.1804	14.9739	rna1247S189:S205	-0.669592	0.395101	0.2515	0.122542	0.0286409	0.50857
rna57739	gnl|gene19764|rna57739	lGn=znf395.S hRef=sp|Q9H8N7|ZN395_HUMAN hGn=ZNF395 E=0 (Zinc finger protein 395)	S133:S143	ETQKPLSSPIEQS,EQSLPTSPGATST	1	1	1	0.623472	17.1931	16.7787	16.4969	17.6122	18.4043	18.3068	16.5772	15.8787	16.1114	19.4338	18.8845	18.8815	rna57739S133:S143	-2.8775	0.633819	-0.95882	0.000505726	0.0927435	0.0407204
rna41928	gnl|gene14400|rna41928	lGn=pcyt1a.S hRef=sp|P49585|PCY1A_HUMAN hGn=PCYT1A E=0 (Choline-phosphate cytidylyltransferase A)	S338:S345	PKQSPSSSPTRER,SPTRERSPSPSFR	1	1	0	0.599763	17.7544	17.3016	17.7579	18.1465	16.8441	17.2045	17.4812	17.2254	17.1926	17.5629	16.3489	16.3293	rna41928S338:S345	0.55272	0.304906	0.651312	0.306845	0.17524	0.312012
rna2528	gnl|gene863|rna2528	lGn=nufip2.L hRef=sp|Q7Z417|NUFP2_HUMAN hGn=NUFIP2 E=0 (Nuclear fragile X mental retardation-interacting protein 2)	S197:T203	ENDGSGSESGYAT,SESGYATPKKRKA	1	1	0	1.07731e-09	16.7446	17.6049	17.3046	19.901	19.3967	19.0668	17.4901	17.4224	17.3179	19.154	18.0809	18.0453	rna2528S197:T203	-1.01658	-0.192094	1.02811	0.105108	0.527773	0.0880521
rna27207	gnl|gene9354|rna27207	lGn=tatdn2.L hRef=sp|Q93075|TATD2_HUMAN hGn=TATDN2 E=4.93E-164 (Putative deoxyribonuclease TATDN2)	Y397:T400	FDTSLIYENTTKM,SLIYENTTKMMRR	1	1	1	1	13.086	13.0797	12.7547	12.6871	12.8905	13.3144	12.8668	12.9289	13.0041	13.075	13.4367	13.6103	rna27207Y397:T400	-0.440712	0.0401764	-0.409982	0.0999063	0.756719	0.168514
rna82286	gnl|gene40330|rna82286	lGn=ccnl2.L hRef=sp|Q96S94|CCNL2_HUMAN hGn=CCNL2 E=0 (Cyclin-L2)	S329:S332	LKANKHSPFSVHA,NKHSPFSVHALKN	1	1	1	2.25681e-08	13.6778	11.9229	11.3164	12.824	13.2313	13.3948	13.2478	12.1299	11.0669	12.9854	13.4944	13.6091	rna82286S329:S332	-1.21475	0.157508	-0.212883	0.186167	0.876142	0.453074
rna88983	gnl|gene44874|rna88983	lGn=cnksr1.L hRef=tr|G3V160|G3V160_HUMAN hGn=CNKSR1 E=1.2E-90 (Connector enhancer of kinase suppressor of Ras 1, isoform CRA_a)	T356:T361	TRSAPVTPTQDTP,VTPTQDTPPVLNK	1	1	1	1.07304e-09	18.1993	17.6485	17.3482	16.7727	17.4872	17.8927	17.4126	17.0254	17.0532	17.3524	17.1213	17.4375	rna88983T356:T361	-0.140027	0.568265	0.0804329	0.424804	0.135944	0.832561
rna2046	gnl|gene698|rna2046	lGn=LOC108716097	S585:S592	LKRSRPSIGLLND,IGLLNDSSDCLPS	1	1	1	0.190956	16.6203	16.8975	16.855	16.3245	17.348	15.0946	16.4647	16.1899	15.9783	16.5631	16.3096	15.4834	rna2046S585:S592	0.0922565	0.579982	0.136991	0.813407	0.0333869	0.863045
rna60169	gnl|gene20689|rna60169	lGn=Xelaev18000479m hRef=tr|A0A494C065|A0A494C065_HUMAN hGn=PRRC2B E=8.99E-82 (Protein PRRC2B (Fragment))	T290:S297	GKQNMQTAMQAQH,AMQAQHSYNNTRE	1	1	1	1	11.859	11.905	11.7075	12.1557	10.3209	9.86813	11.7283	11.5886	11.2014	10.2402	9.58904	10.8393	rna60169T290:S297	1.28327	0.317751	0.558758	0.0538172	0.171355	0.529034
rna77196	gnl|gene36749|rna77196	lGn=LOC108704597 hRef=sp|Q9Y2H0|DLGP4_HUMAN hGn=DLGAP4 E=5.16E-152 (Disks large-associated protein 4)	S412:S417	SLDRVDSMEILSP,DSMEILSPPKFQS	1	1	1	1	12.9552	12.3748	12.8186	11.4664	10.035	10.6691	12.5433	12.2731	12.0512	11.4916	10.775	11.1913	rna77196S412:S417	1.13655	0.427006	-0.429142	0.0141688	0.134445	0.423754
rna9705	gnl|gene3339|rna9705	lGn=ccnk.S hRef=tr|G3V5E1|G3V5E1_HUMAN hGn=CCNK E=0 (Cyclin-K)	S315:S318	HQSKKPSPQSSPP,KKPSPQSSPPKPV	1	1	0	0.242333	19.0382	19.7349	19.5011	20.2408	20.2663	20.0798	19.3844	19.8215	19.8386	20.8439	20.5383	20.1767	rna9705S315:S318	-0.838107	-0.256799	-0.324031	0.0289728	0.372517	0.229747
rna7904	gnl|gene2721|rna7904	lGn=nde1.S hRef=sp|Q9NXR1|NDE1_HUMAN hGn=NDE1 E=1.08E-152 (Nuclear distribution protein nudE homolog 1)	S192:S196	KQEKPKSNMVSPE,PKSNMVSPETERM	1	1	0	0.116837	15.5155	15.5156	14.6326	16.5716	18.2859	18.5959	15.027	15.1007	14.3314	17.7083	18.3291	18.6244	rna7904S192:S196	-3.40088	0.401514	-0.402787	0.000768428	0.355436	0.601853
rna7904	gnl|gene2721|rna7904	lGn=nde1.S hRef=sp|Q9NXR1|NDE1_HUMAN hGn=NDE1 E=1.08E-152 (Nuclear distribution protein nudE homolog 1)	S285:S294	NFVHEQSPNRPLT,RPLTSVSARMNKT	1	1	0	2.22251e-08	18.4788	19.6481	18.9054	22.1934	21.2155	21.1895	19.185	19.3624	19.5069	22.2094	20.9465	20.9951	rna7904S285:S294	-2.03222	-0.340676	0.149126	0.033619	0.426114	0.792637
rna47311	gnl|gene16193|rna47311	lGn=LOC495405 hRef=sp|P11509|CP2A6_HUMAN hGn=CYP2A6 E=0 (Cytochrome P450 2A6)	Y382:S383	DIQFRGYSIPEGT,IQFRGYSIPEGTE	1	1	1	1	18.589	18.1833	18.1992	16.0825	14.5868	14.5017	17.628	18.2893	17.9716	15.781	15.0558	15.4998	rna47311Y382:S383	2.51746	0.360856	-0.388507	0.000944023	0.204087	0.54022
rna77977	gnl|gene37297|rna77977	lGn=LOC108713450 hRef=sp|Q96AE7|TTC17_HUMAN hGn=TTC17 E=0 (Tetratricopeptide repeat protein 17)	S191:S204	QERLNLSAPLLPK,EDPIFGSLPRRLG	1	1	1	9.80024e-10	12.3275	12.9547	11.9127	13.2059	13.6186	13.2806	11.6214	12.5196	11.301	13.0739	14.0609	13.4684	rna77977S191:S204	-1.72042	0.584308	-0.16607	0.0227671	0.287355	0.636179
rna23771	gnl|gene8164|rna23771	lGn=ivns1abp.L hRef=sp|Q9Y6Y0|NS1BP_HUMAN hGn=IVNS1ABP E=0 (Influenza virus NS1A-binding protein)	S346:S348	RNSPVNSPSSTPR,SPVNSPSSTPRLT	1	1	1	0.493735	13.4589	13.9379	14.5272	13.6158	12.1497	13.1564	14.6864	14.3814	14.3403	14.1852	13.3411	13.0625	rna23771S346:S348	0.939726	-0.494708	-0.55566	0.0968674	0.245877	0.371831
rna95931	gnl|gene49794|rna95931	lGn=c2cd5.L hRef=sp|Q86YS7|C2CD5_HUMAN hGn=C2CD5 E=0 (C2 domain-containing protein 5)	S628:S640	RLLRSQSESSDET,TAELDLSHGKKDA	1	1	1	0.00784645	18.4319	18.4375	18.2564	19.7457	18.3154	18.0318	17.6923	17.9212	17.945	18.8209	18.1637	18.1918	rna95931S628:S640	-0.539267	0.52243	0.305494	0.115191	0.00806692	0.635051
rna74416	gnl|gene34742|rna74416	lGn=papolg.L hRef=sp|Q9BWT3|PAPOG_HUMAN hGn=PAPOLG E=0 (Poly(A) polymerase gamma)	S723:S729	RSQRLPSKELPDS,SKELPDSSSPAPT	1	1	1	0.691109	16.9223	18.3288	17.2271	17.0238	15.7093	16.0618	17.9471	18.4164	18.3355	18.7239	16.4883	16.6414	rna74416S723:S729	0.948454	-0.740244	-1.01953	0.317918	0.21908	0.300245
rna39539	gnl|gene13586|rna39539	lGn=brf1.L hRef=sp|Q92994|TF3B_HUMAN hGn=BRF1 E=0 (Transcription factor IIIB 90 kDa subunit)	S544:S559	LNSKGSSTPKQDK,MEDGINSNQLSRR	1	1	1	1	14.612	16.4747	14.8325	17.907	19.8871	19.1452	16.9306	18.2567	18.3174	19.4378	20.2242	20.3357	rna39539S544:S559	-2.16429	-2.52856	-1.01948	0.0217942	0.0298463	0.213931
rna39539	gnl|gene13586|rna39539	lGn=brf1.L hRef=sp|Q92994|TF3B_HUMAN hGn=BRF1 E=0 (Transcription factor IIIB 90 kDa subunit)	T545:S559	NSKGSSTPKQDKN,MEDGINSNQLSRR	1	1	1	1	6.71558	16.0823	13.5731	16.9782	19.5614	19.1208	16.2059	17.7269	17.9693	18.5439	19.8781	20.055	rna39539T545:S559	-2.1916	-5.17708	-0.93885	0.0408313	0.202097	0.381318
rna39539	gnl|gene13586|rna39539	lGn=brf1.L hRef=sp|Q92994|TF3B_HUMAN hGn=BRF1 E=0 (Transcription factor IIIB 90 kDa subunit)	T545:S563	NSKGSSTPKQDKN,INSNQLSRRKSAA	1	1	1	1	9.57125	15.0055	14.1288	16.8256	18.8271	18.4856	15.8695	17.323	17.3882	18.4896	19.3687	19.4401	rna39539T545:S563	-2.23924	-3.95834	-1.05338	0.0257678	0.134062	0.226408
rna8466	gnl|gene2919|rna8466	lGn=npm1.L hRef=sp|P06748|NPM_HUMAN hGn=NPM1 E=1.96E-106 (Nucleophosmin)	T216:T223	KASALSTTQKTPK,TQKTPKTPEQKGK	1	1	1	0.61464	14.6559	16.1376	14.8558	16.2328	19.0756	18.8346	16.3322	17.1689	16.5693	17.4196	19.9778	20.2442	rna8466T216:T223	-2.52376	-1.47368	-1.16622	0.098068	0.0663914	0.413868
rna8466	gnl|gene2919|rna8466	lGn=npm1.L hRef=sp|P06748|NPM_HUMAN hGn=NPM1 E=1.96E-106 (Nucleophosmin)	T232:T239	QKGKQDTKPQTPK,KPQTPKTPKTPLS	1	1	0	0.187343	15.9676	16.9717	15.4731	18.7797	21.3992	21.5424	15.7659	15.6375	16.6891	20.3855	19.9008	19.8994	rna8466T232:T239	-4.03106	0.106651	0.511847	0.00189471	0.85675	0.628243
rna8466	gnl|gene2919|rna8466	lGn=npm1.L hRef=sp|P06748|NPM_HUMAN hGn=NPM1 E=1.96E-106 (Nucleophosmin)	T236:T242	QDTKPQTPKTPKT,TPKTPKTPLSSEE	1	1	0	0.159097	20.4632	19.9267	19.8721	18.1974	17.4448	18.0028	18.6961	17.8043	18.1447	17.8945	18.0679	18.1361	rna8466T236:T242	0.182245	1.87231	-0.15115	0.560554	0.00570099	0.578703
rna45297	gnl|gene15513|rna45297	lGn=ndel1.L hRef=sp|Q9GZM8|NDEL1_HUMAN hGn=NDEL1 E=0 (Nuclear distribution protein nudE-like 1)	S203:T224	RKSAPSSPTLDCD,SLSLPATPVGKIC	1	1	1	0.205052	15.0113	15.2411	15.0746	14.8402	14.0797	14.0749	14.9748	14.7877	15.049	14.6456	13.5722	13.9142	rna45297S203:T224	0.893123	0.171867	0.287586	0.0984993	0.173655	0.519602
rna45297	gnl|gene15513|rna45297	lGn=ndel1.L hRef=sp|Q9GZM8|NDEL1_HUMAN hGn=NDEL1 E=0 (Nuclear distribution protein nudE-like 1)	S290:S308	DQASRKSYTPVNL,SSVLNSSGVKYSH	1	1	1	1	16.625	17.3557	16.8748	16.6827	17.769	17.6972	17.6322	17.72	17.7111	17.6723	18.0163	18.0555	rna45297S290:S308	-0.226915	-0.73593	-0.531682	0.198716	0.0730464	0.265445
rna45297	gnl|gene15513|rna45297	lGn=ndel1.L hRef=sp|Q9GZM8|NDEL1_HUMAN hGn=NDEL1 E=0 (Nuclear distribution protein nudE-like 1)	T292:S308	ASRKSYTPVNLNS,SSVLNSSGVKYSH	1	1	1	0.273353	15.8467	16.2148	15.988	15.9308	16.2367	16.3072	16.1138	16.3933	16.4079	16.4878	16.5083	16.7882	rna45297T292:S308	-0.289733	-0.288508	-0.436533	0.100494	0.115977	0.0459334
rna53367	gnl|gene18270|rna53367	lGn=tab2.S hRef=tr|A0A1B0GV57|A0A1B0GV57_HUMAN hGn=TAB2 E=0 (TGF-beta-activated kinase 1 and MAP3K7-binding protein 2)	S444:S447	AHGNNTSATSPRV,NNTSATSPRVVVT	1	1	1	1	15.5156	15.2859	15.4987	16.2991	15.9395	15.6182	15.5477	14.8191	15.3025	15.899	16.1482	15.5663	rna53367S444:S447	-0.648059	0.210334	0.081104	0.0796486	0.434517	0.770186
rna18912	gnl|gene6465|rna18912	lGn=map7d2.L hRef=sp|Q96T17|MA7D2_HUMAN hGn=MAP7D2 E=5.61E-86 (MAP7 domain-containing protein 2)	S353:S355	TLPKSFSQSPVKA,PKSFSQSPVKATA	1	1	1	1	15.0188	14.6533	14.6316	15.186	14.9041	14.8416	14.8442	14.4559	14.1615	15.2953	15.0309	14.957	rna18912S353:S355	-0.607199	0.280708	-0.117142	0.0720421	0.307773	0.471691
rna42509	gnl|gene14594|rna42509	lGn=hspa12a.S hRef=tr|A0A6I8PL32|A0A6I8PL32_HUMAN hGn=HSPA12A E=0 (Heat shock 70 kDa protein 12A)	S523:T526	LIKVRRSPLTYGV,VRRSPLTYGVGVL	1	1	0	1	15.3572	14.4745	13.6462	11.3759	11.1172	11.0862	15.4098	14.2245	13.9334	12.1723	10.8361	12.8535	rna42509S523:T526	2.56862	-0.029932	-0.760831	0.0290765	0.966486	0.327172
rna97547	gnl|gene50865|rna97547	lGn=LOC108708617 hRef=sp|Q9P265|DIP2B_HUMAN hGn=DIP2B E=0 (Disco-interacting protein 2 homolog B)	S129:T135	RSTFVQSPADACT,SPADACTPPDTSS	1	1	0	1.07116e-09	18.4794	18.4715	18.3413	16.2875	14.861	14.0571	17.915	17.7655	17.9512	15.7406	11.9202	14.1597	rna97547S129:T135	3.93704	0.5535	1.12835	0.0705445	0.00193875	0.440514
rna96103	gnl|gene49905|rna96103	lGn=LOC108713137 hRef=tr|H0YI14|H0YI14_HUMAN hGn=NAV3 E=0 (Neuron navigator 3 (Fragment))	S483:S487	EGSKKSSKIASLI,KSSKIASLIPKGN	1	1	0	0.355871	14.856	14.5773	14.4637	11.9552	10.6812	10.8913	14.6644	14.8662	14.182	12.1068	10.1581	12.6879	rna96103S483:S487	2.91993	0.0614723	-0.475059	0.0540657	0.808899	0.619517
rna47433	gnl|gene16239|rna47433	lGn=stat2.S hRef=sp|P52630|STAT2_HUMAN hGn=STAT2 E=0 (Signal transducer and activator of transcription 2)	Y369:T377	PPKIKGYRKFNLL,KFNLLGTQNKVME	1	1	0	9.92745e-10	20.1797	19.8791	19.8397	20.9232	20.8352	20.7213	19.5636	19.7409	19.6314	20.952	20.7715	20.8303	rna47433Y369:T377	-1.20595	0.320866	-0.0246646	8.39324e-05	0.0776135	0.770606
rna10839	gnl|gene3721|rna10839	lGn=wiz.L hRef=tr|B9EGQ5|B9EGQ5_HUMAN hGn=WIZ E=1.95E-71 (Protein Wiz)	S984:T987	KAATAESPVTPSA,TAESPVTPSAKMF	1	1	1	1.07114e-09	17.1442	17.9191	17.5456	17.5078	18.8657	18.5709	17.9569	18.1506	18.0858	19.0627	19.425	19.2577	rna10839S984:T987	-1.18397	-0.528174	-0.933615	0.00191881	0.134824	0.144823
rna76954	gnl|gene36567|rna76954	lGn=LOC108701320 hRef=sp|Q52LR7|EPC2_HUMAN hGn=EPC2 E=0 (Enhancer of polycomb homolog 2)	S513:S519	LCENRLSLPEILS,SLPEILSNIKSCR	1	1	0	9.73874e-10	13.5887	14.0189	14.0066	13.5002	14.2481	14.723	13.6257	13.9472	13.5736	13.6857	14.2826	14.3171	rna76954S513:S519	-0.379689	0.155905	0.0619555	0.200887	0.444786	0.889121
rna74285	gnl|gene34649|rna74285	lGn=LOC108714600 hRef=sp|Q9Y4B6|DCAF1_HUMAN hGn=DCAF1 E=0 (DDB1- and CUL4-associated factor 1)	S234:S240	KQEEGVSFHLASS,SFHLASSPAYRVM	1	1	1	0.173921	18.5966	18.7928	18.4759	17.5351	17.7886	18.1058	18.7354	18.5847	18.362	18.4326	17.4642	17.8705	rna74285S234:S240	0.638247	0.0610714	-0.112594	0.13856	0.690737	0.75084
rna74285	gnl|gene34649|rna74285	lGn=LOC108714600 hRef=sp|Q9Y4B6|DCAF1_HUMAN hGn=DCAF1 E=0 (DDB1- and CUL4-associated factor 1)	S957:S965	RILRQKSDHGAYS,HGAYSQSPAFKKQ	1	1	1	1.01447e-09	19.7272	20.1331	19.9749	20.1802	18.7816	18.9595	20.3989	19.9907	20.568	20.9632	19.3127	19.3783	rna74285S957:S965	0.434481	-0.374128	-0.577614	0.511162	0.155631	0.454995
rna16789	gnl|gene5736|rna16789	lGn=slc25a48.L hRef=sp|Q6ZT89|S2548_HUMAN hGn=SLC25A48 E=8.32E-124 (Solute carrier family 25 member 48)	S120:T130	PMDVVKSHFQADG,ADGVHSTKYKGVA	1	1	1	1	10.4611	11.4066	10.2048	12.6281	11.5419	10.9711	10.4495	10.8548	10.013	10.5849	10.5246	11.632	rna16789S120:T130	-0.474727	0.251736	0.799855	0.34325	0.601283	0.261906
rna43191	gnl|gene14804|rna43191	lGn=srp72.S hRef=sp|O76094|SRP72_HUMAN hGn=SRP72 E=0 (Signal recognition particle subunit SRP72)	S621:T625	DASKTASSPPTSP,TASSPPTSPRPGL	1	1	1	0.690143	15.3508	15.124	14.3647	16.1297	17.066	17.2788	15.4562	14.5493	13.9565	16.324	17.3313	17.2121	rna43191S621:T625	-2.30181	0.292484	-0.130945	0.0157252	0.612948	0.796566
rna39162	gnl|gene13458|rna39162	lGn=patl1.L hRef=sp|Q86TB9|PATL1_HUMAN hGn=PATL1 E=0 (Protein PAT1 homolog 1)	S163:S168	LPRRSTSPVIGSP,TSPVIGSPPVRAV	1	1	1	0.20768	17.9532	18.158	17.5285	17.8183	19.9747	19.7375	18.0246	17.6387	17.4355	18.9623	19.9345	19.9122	rna39162S163:S168	-1.90343	0.180299	-0.426192	0.0128222	0.516246	0.613534
rna35559	gnl|gene12234|rna35559	lGn=zranb1.L hRef=sp|Q9UGI0|ZRAN1_HUMAN hGn=ZRANB1 E=0 (Ubiquitin thioesterase ZRANB1)	T108:S114	CLSQRRTRSPTES,TRSPTESPQSSGS	1	1	0	0.52803	15.0728	15.1153	14.6249	15.4134	16.2233	16.1542	14.779	14.6562	14.4322	15.6943	16.4416	16.3892	rna35559T108:S114	-1.55255	0.315186	-0.244734	0.0128989	0.178805	0.527393
rna21994	gnl|gene7548|rna21994	lGn=klf6.L hRef=sp|Q99612|KLF6_HUMAN hGn=KLF6 E=3.19E-140 (Krueppel-like factor 6)	S185:S192	KTLEHGSPTGGES,PTGGESSPDGRKR	1	1	1	1	15.2913	15.3564	15.7647	15.2701	14.9277	15.4811	15.8948	15.5647	15.688	15.542	14.8918	15.0113	rna21994S185:S192	0.567454	-0.245052	0.0779196	0.0867524	0.24872	0.7773
rna21619	gnl|gene7419|rna21619	lGn=gigyf2.S hRef=tr|E7ESB6|E7ESB6_HUMAN hGn=GIGYF2 E=0 (GRB10-interacting GYF protein 2 (Fragment))	S452:S459	CLPHPQSPALSQR,PALSQRSPARQPD	1	1	1	0.525128	15.8429	16.2168	15.6566	16.2894	16.5846	16.2392	15.2953	15.8828	15.8665	16.5616	16.516	16.5587	rna21619S452:S459	-0.863894	0.223885	-0.17436	0.0458011	0.428789	0.245579
rna11500	gnl|gene3946|rna11500	lGn=tmem169.S hRef=sp|Q96HH4|TM169_HUMAN hGn=TMEM169 E=1.57E-140 (Transmembrane protein 169)	Y114:T116	MPPDSRYVTLTGT,PDSRYVTLTGTIT	1	1	0	1.07104e-09	13.317	12.727	13.3611	12.472	12.0253	12.6258	13.1327	13.1718	13.0256	12.3987	12.8225	12.6683	rna11500Y114:T116	0.480208	0.0249869	-0.255466	0.0478921	0.914962	0.315041
rna82723	gnl|gene40629|rna82723	lGn=eif3a hRef=sp|Q14152|EIF3A_HUMAN hGn=EIF3A E=0 (Eukaryotic translation initiation factor 3 subunit A)	S882:T888	RRGPDDSFRKQDT,SFRKQDTPSRWGD	1	1	1	0.0463969	15.846	15.3717	17.3953	18.9503	17.7607	18.573	17.6348	15.6669	17.4487	18.2526	17.2303	16.3706	rna82723S882:T888	-0.367723	-0.712464	1.14348	0.681172	0.461542	0.164138
rna81568	gnl|gene39816|rna81568	lGn=prpf4b.S hRef=sp|Q13523|PRP4B_HUMAN hGn=PRPF4B E=0 (Serine/threonine-protein kinase PRP4 homolog)	S225:S234	KSPAKRSKSEDQL,EDQLRRSPALRHQ	1	1	1	0.690793	19.5205	19.429	20.0971	21.6545	20.5891	20.9614	19.951	19.2568	19.9287	21.0777	20.4028	20.4863	rna81568S225:S234	-0.943441	-0.0299702	0.412721	0.0390586	0.927481	0.343382
rna81568	gnl|gene39816|rna81568	lGn=prpf4b.S hRef=sp|Q13523|PRP4B_HUMAN hGn=PRPF4B E=0 (Serine/threonine-protein kinase PRP4 homolog)	S227:S234	PAKRSKSEDQLRR,EDQLRRSPALRHQ	1	1	1	0.0132745	20.8041	21.0268	21.4095	22.856	22.029	22.3888	21.3143	20.6953	21.4103	22.5576	22.021	21.969	rna81568S227:S234	-1.04254	-0.0598666	0.242069	0.0246993	0.844631	0.473455
rna81568	gnl|gene39816|rna81568	lGn=prpf4b.S hRef=sp|Q13523|PRP4B_HUMAN hGn=PRPF4B E=0 (Serine/threonine-protein kinase PRP4 homolog)	S416:S421	DRAKEASPSRWSP,ASPSRWSPSRRRL	1	1	1	0.689133	17.9063	18.0244	17.5287	18.4633	18.4535	19.154	17.1163	17.7233	18.2281	18.9274	18.6181	18.3859	rna81568S416:S421	-0.954583	0.130578	0.0464331	0.0785	0.738446	0.877362
rna52406	gnl|gene17926|rna52406	lGn=chd4.L hRef=tr|A0A2R8YDJ9|A0A2R8YDJ9_HUMAN hGn=CHD4 E=0 (DNA helicase (Fragment))	T694:T700	LDRPPDTPAVDPT,TPAVDPTVKYDRQ	1	1	1	1.06719e-09	17.5482	17.4431	17.3419	17.1656	16.8192	16.6411	17.1688	17.1794	17.3124	17.2374	17.3641	17.4163	rna52406T694:T700	-0.119063	0.224193	-0.464006	0.167392	0.0441452	0.0818824
rna268	gnl|gene96|rna268	lGn=myh7b.S hRef=tr|A0A6E1W127|A0A6E1W127_HUMAN hGn=MYH7B E=0 (Myosin-7B)	S174:T178	RNRENQSMLITGE,NQSMLITGESGAG	1	1	0	0.191146	18.0997	18.5856	17.8705	17.769	17.9197	18.4209	18.0156	18.0912	18.2599	18.4192	18.1415	18.6165	rna268S174:T178	-0.270168	0.0630614	-0.355829	0.180155	0.79925	0.221054
rna15140	gnl|gene5174|rna15140	lGn=gak.S hRef=sp|O14976|GAK_HUMAN hGn=GAK E=0 (Cyclin-G-associated kinase)	S771:S777	ISIGKPSPDLSDS,SPDLSDSDTPQKN	1	1	1	1	15.3098	14.6728	13.9127	15.7872	16.0282	15.9249	13.5908	12.4384	12.5403	15.4335	14.8713	14.6782	rna15140S771:S777	-2.13784	1.77525	0.919067	0.0124098	0.0318202	0.0456036
rna57531	gnl|gene19683|rna57531	lGn=atad5.S hRef=sp|Q96QE3|ATAD5_HUMAN hGn=ATAD5 E=0 (ATPase family AAA domain-containing protein 5)	T560:S566	LAEVISTPTKTNS,TPTKTNSPIRMRF	1	1	1	0.62643	10.8842	13.1911	12.1689	14.5881	14.7793	14.9832	13.4172	13.965	13.8484	15.2584	14.9992	15.0017	rna57531T560:S566	-1.34289	-1.66216	-0.302934	0.0056366	0.12303	0.106467
rna30360	gnl|gene10447|rna30360	lGn=bcl9.S hRef=sp|O00512|BCL9_HUMAN hGn=BCL9 E=0 (B-cell CLL/lymphoma 9 protein)	S215:T233	NPSIPRSSTPSHG,SAPGRKTPSKVVY	1	1	1	1	15.961	17.3024	16.3173	15.9977	16.689	16.4399	17.136	17.1315	16.9074	17.0973	17.1255	17.2501	rna30360S215:T233	-0.0993379	-0.531398	-0.782145	0.337366	0.315377	0.0542229
rna85393	gnl|gene42473|rna85393	lGn=stau2.L hRef=tr|E7EVI1|E7EVI1_HUMAN hGn=STAU2 E=0 (Double-stranded RNA-binding protein Staufen homolog 2)	T473:S488	SGKRGETPDWDEQ,GNADQTSTPKGIL	1	1	1	0.690774	17.5088	17.7681	17.177	15.6316	15.5929	15.319	17.8166	17.6841	17.8688	16.3281	15.7819	16.1283	rna85393T473:S488	1.71043	-0.305184	-0.564908	0.00450986	0.209866	0.0499045
rna85393	gnl|gene42473|rna85393	lGn=stau2.L hRef=tr|E7EVI1|E7EVI1_HUMAN hGn=STAU2 E=0 (Double-stranded RNA-binding protein Staufen homolog 2)	T473:T489	SGKRGETPDWDEQ,NADQTSTPKGILH	1	1	1	2.26465e-08	18.6257	18.7902	18.2772	17.8276	17.2038	17.1677	18.6114	18.597	18.8212	17.6496	17.5383	17.6066	rna85393T473:T489	1.07834	-0.112136	-0.198461	0.00128862	0.553436	0.452656
rna40846	gnl|gene14021|rna40846	lGn=mdc1.L hRef=sp|Q14676|MDC1_HUMAN hGn=MDC1 E=2.14E-62 (Mediator of DNA damage checkpoint protein 1)	S209:S215	RRMGKVSVLAMDS,SVLAMDSGDEEEE	1	1	1	7.06532e-10	16.0748	17.3282	17.057	17.9963	18.4813	19.0874	16.887	17.5753	17.67	19.0873	18.7773	18.6266	rna40846S209:S215	-1.45302	-0.557384	-0.30874	0.0129301	0.296846	0.441295
rna89816	gnl|gene45449|rna89816	lGn=ccnk.L hRef=tr|G3V5E1|G3V5E1_HUMAN hGn=CCNK E=0 (Cyclin-K)	S318:S321	QQSKKPSPQSSPP,KKPSPQSSPPKPV	1	1	0	0.242333	19.0382	19.7349	19.5011	20.2408	20.2663	20.0798	19.3844	19.8215	19.8386	20.8439	20.5383	20.1767	rna89816S318:S321	-0.838107	-0.256799	-0.324031	0.0289728	0.372517	0.229747
rna7768	gnl|gene2677|rna7768	lGn=syap1.L hRef=sp|Q96A49|SYAP1_HUMAN hGn=SYAP1 E=7.19E-161 (Synapse-associated protein 1)	T255:T264	GGDLEETVRPKTP,PKTPPVTIKSPLK	1	1	1	0.690545	18.2637	18.3873	18.3641	18.8184	19.7541	19.9886	17.9193	17.7248	17.952	19.5634	19.9826	20.1333	rna7768T255:T264	-2.02775	0.473026	-0.372751	0.00268234	0.00929339	0.41897
rna33882	gnl|gene11655|rna33882	lGn=kank1.L hRef=sp|Q14678|KANK1_HUMAN hGn=KANK1 E=0 (KN motif and ankyrin repeat domain-containing protein 1)	S342:S350	PPSRVRSAGELHI,GELHIDSDDEMET	1	1	1	1.00989e-09	15.6264	15.5257	15.6106	16.4291	16.3058	16.4703	15.591	15.5941	15.5211	16.6199	16.1082	15.9635	rna33882S342:S350	-0.661812	0.0188268	0.171206	0.0777982	0.658629	0.48334
rna52759	gnl|gene18050|rna52759	lGn=nr1h5.S hRef=sp|Q96RI1|NR1H4_HUMAN hGn=NR1H4 E=5.65E-131 (Bile acid receptor)	S249:T254	KLTKLPSQLELTG,PSQLELTGEEYKL	1	1	1	2.21639e-08	13.4069	13.4064	11.7855	14.9751	15.1411	13.387	12.7958	11.2364	11.1215	14.4029	15.1702	15.1925	rna52759S249:T254	-3.20404	1.14838	-0.420861	0.0142125	0.207198	0.546548
rna44023	gnl|gene15087|rna44023	lGn=camlg.L hRef=sp|P49069|CAMLG_HUMAN hGn=CAMLG E=1.48E-108 (Calcium signal-modulating cyclophilin ligand)	S124:S126	NRTDVPSESTPRG,TDVPSESTPRGLD	1	1	1	0.564215	18.4987	17.9886	16.2744	14.2053	12.7364	13.4731	18.6994	17.33	16.0618	16.8292	14.6876	15.1438	rna44023S124:S126	1.81019	0.223531	-2.08192	0.146877	0.836817	0.0649384
rna38769	gnl|gene13318|rna38769	lGn=fam83f.L hRef=sp|Q8NEG4|FA83F_HUMAN hGn=FAM83F E=7.85E-141 (Protein FAM83F)	S449:S460	GYSRSHSNTDLMS,MSTGKTSPTKNEK	1	1	1	0.690553	15.2152	15.1515	14.8724	17.4407	17.7437	18.5539	14.7245	14.5412	14.7555	17.65	18.1802	18.2126	rna38769S449:S460	-3.34052	0.405992	-0.101498	0.00109798	0.0397137	0.805673
rna1382	gnl|gene482|rna1382	lGn=dopey2.L hRef=sp|Q9Y3R5|DOP2_HUMAN hGn=DOP1B E=0 (Protein dopey-2)	S589:S597	PLKSEDSGIGLSA,IGLSASSPELSKH	1	1	0	0.00232651	16.1635	15.9903	15.5909	14.5239	14.9522	14.6531	16.021	15.5885	15.4165	15.092	14.6924	14.4874	rna1382S589:S597	0.918037	0.239556	-0.0475534	0.0221069	0.387491	0.839187
rna78686	gnl|gene37833|rna78686	lGn=LOC108711656 hRef=sp|Q9P1Y5|CAMP3_HUMAN hGn=CAMSAP3 E=0 (Calmodulin-regulated spectrin-associated protein 3)	S611:S615	AQKAEESPVKSPA,EESPVKSPALNSE	1	1	1	1.04924e-09	17.6834	17.437	17.4063	16.5621	18.4888	18.7267	17.6609	17.03	17.08	17.845	18.7794	18.4604	rna78686S611:S615	-1.10466	0.251971	-0.435725	0.0356854	0.343838	0.601919
rna86694	gnl|gene43340|rna86694	lGn=prrc2a.L hRef=tr|E7EPN9|E7EPN9_HUMAN hGn=PRRC2C E=1.33E-75 (Protein PRRC2C)	T462:S481	EELRSQTPPEMEA,IPHPDASPPVPEM	1	1	1	1	12.0933	12.6563	10.9836	12.2241	13.2295	13.9123	12.436	12.1477	11.6072	12.5701	13.7135	13.4754	rna86694T462:S481	-1.18939	-0.152548	-0.131052	0.0554654	0.799312	0.839263
rna84041	gnl|gene41557|rna84041	lGn=top1.1.L hRef=sp|P11387|TOP1_HUMAN hGn=TOP1 E=0 (DNA topoisomerase 1)	S174:S191	KKENGFSSPVRVK,DQGFYVSPKENKA	1	1	1	1	15.4336	15.5611	16.2424	19.7124	18.9719	19.325	15.6538	15.0572	16.0056	18.8492	18.951	19.1738	rna84041S174:S191	-3.41911	0.173498	0.345126	0.00317751	0.666801	0.244356
rna13396	gnl|gene4592|rna13396	lGn=acly.L hRef=sp|P53396|ACLY_HUMAN hGn=ACLY E=0 (ATP-citrate synthase)	S457:T465	SRTASFSESRTED,SRTEDITPAKKSK	1	1	0	0.489879	17.739	18.5901	18.33	19.356	19.4279	19.4347	18.6592	19.1955	19.0763	19.677	20.2037	19.9741	rna13396S457:T465	-0.974613	-0.757303	-0.545406	0.0120555	0.0754205	0.0664011
rna13396	gnl|gene4592|rna13396	lGn=acly.L hRef=sp|P53396|ACLY_HUMAN hGn=ACLY E=0 (ATP-citrate synthase)	T461:T465	SFSESRTEDITPA,SRTEDITPAKKSK	1	1	0	1	15.031	15.8553	15.531	16.6669	17.6397	17.8361	15.878	15.938	15.9647	16.5561	17.7218	17.7424	rna13396T461:T465	-1.41319	-0.454492	0.0407963	0.0684747	0.197284	0.942715
rna5992	gnl|gene2065|rna5992	lGn=kiaa1715.L hRef=sp|Q9C0E8|LNP_HUMAN hGn=LNPK E=3.83E-175 (Endoplasmic reticulum junction formation protein lunapark)	S177:T198	AAQRNISVSTPVN,SGLLAATPALQRD	1	1	1	0.690197	8.66153	10.1811	9.75349	13.1666	14.7459	15.7875	9.9842	10.3053	9.49767	13.8982	12.7917	12.555	rna5992S177:T198	-3.15257	-0.397031	1.48504	0.00591394	0.492736	0.182727
rna5992	gnl|gene2065|rna5992	lGn=kiaa1715.L hRef=sp|Q9C0E8|LNP_HUMAN hGn=LNPK E=3.83E-175 (Endoplasmic reticulum junction formation protein lunapark)	S179:S188	QRNISVSTPVNPG,VNPGQGSPQVSGL	1	1	1	0.249735	11.0272	8.28927	11.1394	11.0924	12.4192	13.3062	9.52453	10.2835	11.0617	10.3117	12.3385	12.3667	rna5992S179:S188	-1.38239	-0.137956	0.600269	0.175507	0.902512	0.55645
rna5992	gnl|gene2065|rna5992	lGn=kiaa1715.L hRef=sp|Q9C0E8|LNP_HUMAN hGn=LNPK E=3.83E-175 (Endoplasmic reticulum junction formation protein lunapark)	T180:T198	RNISVSTPVNPGQ,SGLLAATPALQRD	1	1	1	0.156861	11.0662	10.6911	9.33232	11.6364	14.2781	15.2907	10.2342	9.65521	9.81002	13.222	12.3979	12.2097	rna5992T180:T198	-2.71005	0.46338	1.12521	0.0040381	0.477487	0.412488
rna5992	gnl|gene2065|rna5992	lGn=kiaa1715.L hRef=sp|Q9C0E8|LNP_HUMAN hGn=LNPK E=3.83E-175 (Endoplasmic reticulum junction formation protein lunapark)	T219:S222	ERSVQPTPQSNIL,VQPTPQSNILQRR	1	1	0	0.00940904	15.1676	15.2485	15.2258	15.6582	17.3795	17.8857	15.4933	15.5666	15.3219	16.7498	18.8251	18.9349	rna5992T219:S222	-2.70933	-0.246607	-1.19544	0.0610302	0.0645345	0.289549
rna35002	gnl|gene12049|rna35002	lGn=cherp.S hRef=sp|Q8IWX8|CHERP_HUMAN hGn=CHERP E=0 (Calcium homeostasis endoplasmic reticulum protein)	S800:T802	RRSRSRSATPPSS,SRSRSATPPSSSG	1	1	0	0.554887	12.083	11.2122	11.1298	11.0502	12.9517	12.951	8.2757	11.2537	11.7825	11.8895	12.8471	12.6272	rna35002S800:T802	-2.01727	1.03764	-0.136963	0.200238	0.445165	0.857554
rna44653	gnl|gene15296|rna44653	lGn=sh3pxd2a.S hRef=sp|Q5TCZ1|SPD2A_HUMAN hGn=SH3PXD2A E=0 (SH3 and PX domain-containing protein 2A)	S705:S707	EEIKPRSASDVGL,IKPRSASDVGLHA	1	1	1	1.04902e-09	18.2961	18.4814	18.2238	18.8782	18.8226	18.555	17.9035	17.8475	18.1382	19.0893	18.5791	18.07	rna44653S705:S707	-0.616391	0.370683	0.172468	0.162871	0.0354422	0.625346
rna89261	gnl|gene45062|rna89261	lGn=LOC108708458 hRef=tr|E9PDQ5|E9PDQ5_HUMAN hGn=ARHGEF7 E=0 (Rho guanine nucleotide exchange factor 7)	S558:T581	HKQTRFSSLTTPT,LPSHPVTPSSKHS	1	1	1	1	13.3151	14.4441	14.0816	14.5915	16.0396	15.9273	14.6548	14.5924	15.2538	15.2726	15.746	15.8418	rna89261S558:T581	-0.786445	-0.88678	-0.10063	0.0474983	0.0997746	0.854616
rna37476	gnl|gene12898|rna37476	lGn=brd4.L hRef=tr|M0QZD9|M0QZD9_HUMAN hGn=BRD4 E=0 (Bromodomain-containing protein 4 (Fragment))	S624:S625	PPAPCESSEEDTQ,PAPCESSEEDTQR	1	1	1	2.21559e-08	17.1976	17.0141	17.0638	18.5221	18.3886	18.6114	16.8898	16.8542	16.6363	18.5912	18.9223	18.5331	rna37476S624:S625	-1.88874	0.298361	-0.174828	0.000471132	0.0425486	0.291573
rna42071	gnl|gene14450|rna42071	lGn=larp1b.S hRef=sp|Q659C4|LAR1B_HUMAN hGn=LARP1B E=0 (La-related protein 1B)	T477:T480	KEPDIPTLITPKL,DIPTLITPKLRLC	1	1	1	1.02253e-09	10.2545	10.8339	11.4992	11.2579	12.8926	13.2054	11.7645	12.3541	12.3832	11.5249	13.8787	13.6515	rna42071T477:T480	-0.851063	-1.30477	-0.566387	0.374802	0.0475144	0.589224
rna78157	gnl|gene37436|rna78157	lGn=LOC108715698 hRef=tr|A0A1B0GVJ7|A0A1B0GVJ7_HUMAN hGn=KIAA1671 E=3.81E-69 (Uncharacterized protein KIAA1671)	S180:S186	VAFTSRSNEKEPS,SNEKEPSPKPEVP	1	1	1	1.05449e-09	15.2433	15.5839	15.4971	14.834	15.1614	15.1555	15.0216	14.9681	15.3144	15.0757	15.7672	15.7772	rna78157S180:S186	-0.438636	0.340029	-0.489733	0.190818	0.0839503	0.157387
rna7159	gnl|gene2460|rna7159	lGn=pdlim1.S hRef=sp|O00151|PDLI1_HUMAN hGn=PDLIM1 E=3.35E-179 (PDZ and LIM domain protein 1)	S123:T135	GSAHNRSALPFTA,AASASSTPKVITA	1	1	1	1	10.188	10.3262	8.57405	10.1513	12.1159	11.1333	10.7103	10.5317	11.2283	11.8449	12.0782	12.0806	rna7159S123:T135	-1.1778	-1.12734	-0.867754	0.0197145	0.173224	0.264438
rna52899	gnl|gene18100|rna52899	lGn=leo1.L hRef=sp|Q8WVC0|LEO1_HUMAN hGn=LEO1 E=0 (RNA polymerase-associated protein LEO1)	S159:S175	DNKSDQSDEEEKM,DDELQHSDHDEHR	1	1	1	0.153733	12.988	12.7314	13.9202	13.8032	12.6051	12.7349	11.7558	12.1814	12.7451	12.6258	12.9743	11.9454	rna52899S159:S175	-0.287713	0.985748	0.532605	0.527663	0.102841	0.336792
rna52899	gnl|gene18100|rna52899	lGn=leo1.L hRef=sp|Q8WVC0|LEO1_HUMAN hGn=LEO1 E=0 (RNA polymerase-associated protein LEO1)	S283:S291	LNEHQQSDDEDRQ,DEDRQHSDEVSKR	1	1	1	1.03633e-09	14.7068	15.0778	15.7132	15.2401	15.0011	15.8561	14.4163	14.5244	15.7365	15.3468	15.6223	14.5973	rna52899S283:S291	-0.296411	0.273506	0.176977	0.603562	0.626861	0.680522
rna52899	gnl|gene18100|rna52899	lGn=leo1.L hRef=sp|Q8WVC0|LEO1_HUMAN hGn=LEO1 E=0 (RNA polymerase-associated protein LEO1)	S650:S657	ERARIYSSDSDEG,SDSDEGSDEDKAQ	1	1	0	0.223819	18.6256	19.2536	19.9242	19.0401	18.1543	17.922	16.798	16.4525	16.7597	16.7698	17.4629	17.1429	rna52899S650:S657	-0.455111	2.59773	1.24693	0.137246	0.0144356	0.0460302
rna47401	gnl|gene16224|rna47401	lGn=zranb1.S hRef=sp|Q9UGI0|ZRAN1_HUMAN hGn=ZRANB1 E=0 (Ubiquitin thioesterase ZRANB1)	T108:S114	CLSQRRTRSPTES,TRSPTESPQSSGS	1	1	0	0.52803	15.0728	15.1153	14.6249	15.4134	16.2233	16.1542	14.779	14.6562	14.4322	15.6943	16.4416	16.3892	rna47401T108:S114	-1.55255	0.315186	-0.244734	0.0128989	0.178805	0.527393
rna85337	gnl|gene42438|rna85337	lGn=MGC81661 hRef=sp|Q9H7L9|SDS3_HUMAN hGn=SUDS3 E=0 (Sin3 histone deacetylase corepressor complex component SDS3)	S227:S230	SPKRPVSPSSPEH,RPVSPSSPEHLPT	1	1	1	0.691031	14.8561	14.7701	15.2917	16.129	16.3176	16.3839	14.692	14.4185	14.6822	16.4487	15.5768	15.5552	rna85337S227:S230	-1.26267	0.375049	0.41656	0.0406418	0.131542	0.290519
rna17247	gnl|gene5887|rna17247	lGn=col17a1.L hRef=sp|Q9UMD9|COHA1_HUMAN hGn=COL17A1 E=0 (Collagen alpha-1(XVII) chain)	T729:S732	MGSRGLTGESGPR,RGLTGESGPRGLQ	1	1	1	0.618466	17.0771	16.8864	17.5377	18.2951	20.8706	19.5245	17.0113	16.0864	17.1525	18.2261	20.6505	19.8355	rna17247T729:S732	-2.82063	0.416979	-0.00730197	0.0405874	0.354784	0.994683
rna53987	gnl|gene18493|rna53987	lGn=loc733735.L hRef=sp|Q00587|BORG5_HUMAN hGn=CDC42EP1 E=3.86E-20 (Cdc42 effector protein 1)	S227:S243	LNIRHNSIPTSEN,NQSAYESDSEEEK	1	1	1	0.000574893	17.7698	17.7086	18.7197	18.4963	16.1672	16.1544	17.245	17.0917	18.3739	18.3972	16.2896	16.3802	rna53987S227:S243	0.547868	0.495852	-0.0830358	0.538344	0.396622	0.940191
rna36284	gnl|gene12482|rna36284	lGn=srsf9.L hRef=sp|Q13242|SRSF9_HUMAN hGn=SRSF9 E=4.07E-104 (Serine/arginine-rich splicing factor 9)	S214:S221	RSRGRDSPYQSRR,PYQSRRSPRYSSP	1	1	0	0.101302	13.1486	13.2901	16.623	18.5513	17.0077	18.584	15.4419	13.5089	15.5081	18.0632	15.7986	14.528	rna36284S214:S221	-1.31033	-0.465711	1.91774	0.354795	0.744548	0.197587
rna69019	gnl|gene29507|rna69019	lGn=Xelaev18013121m	S203:T210	IEKIYQSSRGGDK,SRGGDKTAKLRYR	1	1	1	1	15.2851	15.0723	14.8513	15.4783	15.4203	15.2565	14.7419	14.7797	14.6475	15.58	15.108	15.0104	rna69019S203:T210	-0.509773	0.346542	0.152235	0.0948079	0.0985142	0.486492
rna91500	gnl|gene46644|rna91500	lGn=pwp2.S hRef=sp|Q15269|PWP2_HUMAN hGn=PWP2 E=0 (Periodic tryptophan protein 2 homolog)	T114:Y122	GRKFVITKGNVAM,GNVAMLYHAPGKR	1	1	1	1.02615e-09	15.8999	15.0354	14.0481	15.3864	15.8533	16.4149	15.6199	14.5839	14.4398	15.8287	16.4878	17.0313	rna91500T114:Y122	-1.56809	0.113267	-0.564394	0.0371191	0.871374	0.286362
rna20189	gnl|gene6910|rna20189	lGn=apba3.L hRef=sp|O96018|APBA3_HUMAN hGn=APBA3 E=0 (Amyloid-beta A4 precursor protein-binding family A member 3)	S221:Y232	QEAGEKSLEEEKQ,KQNSSSYASNLCR	1	1	1	0.598171	14.226	15.182	14.709	15.243	15.2276	15.377	14.851	14.7428	15.0841	14.5406	15.6279	15.6382	rna20189S221:Y232	-0.376246	-0.186987	0.0136668	0.412192	0.577464	0.973596
rna76096	gnl|gene35957|rna76096	lGn=cdc27.S hRef=sp|P30260|CDC27_HUMAN hGn=CDC27 E=0 (Cell division cycle protein 27 homolog)	S387:S394	RLFTSDSSTTKEN,STTKENSKKLKMK	1	1	0	0.142102	15.1806	15.1182	15.5492	17.0361	18.3846	18.3308	15.9737	16.783	16.4505	17.9562	19.5346	19.3216	rna76096S387:S394	-2.53508	-1.1197	-1.02026	0.0210731	0.0228225	0.199282
rna95805	gnl|gene49704|rna95805	lGn=tf.L hRef=tr|E7ER44|E7ER44_HUMAN hGn=LTF E=0 (Lactotransferrin)	T640:S648	LLFKDSTQCLLEI,CLLEIPSKTTMQE	1	1	1	1	16.2181	15.7988	15.2816	16.4734	16.8183	16.7006	15.7282	15.0613	14.8781	15.6905	16.3759	16.2345	rna95805T640:S648	-0.877761	0.543595	0.563799	0.0600512	0.220199	0.0967273
rna47990	gnl|gene16430|rna47990	lGn=mapkbp1.L hRef=tr|D6RHX7|D6RHX7_HUMAN hGn=MAPKBP1 E=0 (Mitogen-activated protein kinase-binding protein 1)	S912:T924	RVIRLMSCEETMF,FKQDVETPEGKEC	1	1	1	1.03427e-09	13.9771	14.927	14.5259	13.6965	13.4788	13.0592	15.0703	14.908	14.8405	14.2963	13.9373	13.7921	rna47990S912:T924	0.931031	-0.462953	-0.597063	0.013219	0.230609	0.0703641
rna20659	gnl|gene7076|rna20659	lGn=xrcc1.S hRef=tr|F5H8D7|F5H8D7_HUMAN hGn=XRCC1 E=2.82E-119 (DNA repair protein XRCC1)	S243:S253	PPTKKPSPSEKPN,KPNQKKSPPSSQP	1	1	1	0.0130876	14.7895	14.371	14.638	15.6125	15.0662	15.4528	14.2799	14.5845	14.6986	15.6675	15.2866	15.3729	rna20659S243:S253	-0.921355	0.0784979	-0.06519	0.00572834	0.676807	0.761314
rna66618	gnl|gene27112|rna66618	lGn=gemin5.L hRef=sp|Q8TEQ6|GEMI5_HUMAN hGn=GEMIN5 E=0 (Gem-associated protein 5)	S761:T767	LTQNGTSDQEHGT,SDQEHGTPEPVAT	1	1	0	1	16.0823	16.3763	16.4125	16.3833	16.219	16.0593	15.9123	15.8519	15.9926	16.3945	16.1048	15.8846	rna66618S761:T767	-0.209074	0.371479	0.0925401	0.290302	0.0559731	0.629319
rna85838	gnl|gene42786|rna85838	lGn=LOC108706501 hRef=tr|A0A0A0MTJ6|A0A0A0MTJ6_HUMAN hGn=CTNNA2 E=0 (Catenin alpha-2)	S663:T665	EDYDVRSRTSVQT,YDVRSRTSVQTED	1	1	0	0.222194	17.2443	16.976	16.3161	17.3694	19.0105	19.8706	16.8727	16.6772	16.2053	18.6262	19.7739	19.1814	rna85838S663:T665	-2.60874	0.26038	-0.443632	0.00502539	0.489995	0.622714
rna6648	gnl|gene2286|rna6648	lGn=stam2.L hRef=sp|O75886|STAM2_HUMAN hGn=STAM2 E=0 (Signal transducing adapter molecule 2)	S149:T153	PSSTPQSTSNTPK,PQSTSNTPKNSAI	1	1	1	0.0063998	12.3585	13.0646	12.4414	13.8958	16.0229	16.3707	13.6757	13.7729	13.0284	14.739	17.0848	16.9695	rna6648S149:T153	-2.7721	-0.870859	-0.834646	0.0576406	0.054384	0.485342
rna29449	gnl|gene10126|rna29449	lGn=nktr.S hRef=sp|P30414|NKTR_HUMAN hGn=NKTR E=0 (NK-tumor recognition protein)	S897:S906	TEVVSKSASPSGL,PSGLKNSPSPNIQ	1	1	1	1	18.2131	18.0268	17.8246	18.3901	17.8935	17.8667	18.0308	17.7815	17.9357	18.3258	17.6936	17.9156	rna29449S897:S906	-0.0623245	0.105501	0.0717665	0.777452	0.480877	0.78963
rna41872	gnl|gene14378|rna41872	lGn=LOC100158410.L hRef=tr|F5H2J1|F5H2J1_HUMAN hGn=MYO3B E=5.78E-175 (Myosin-IIIb (Fragment))	T850:S853	KAAAVGTPLSAVK,AVGTPLSAVKGGE	1	1	1	8.09352e-10	13.976	15.2891	13.8706	15.191	18.3924	18.4727	16.2772	17.733	17.0624	17.5846	19.672	19.202	rna41872T850:S853	-1.79532	-2.64564	-1.46747	0.0870072	0.0132095	0.320435
rna36521	gnl|gene12563|rna36521	lGn=wtap.S hRef=sp|Q15007|FL2D_HUMAN hGn=WTAP E=0 (Pre-mRNA-splicing regulator WTAP)	S246:S262	QQQMQTSGNRTPA,KDEGETSGKDCGR	1	1	1	1	17.4041	17.9427	17.7078	18.0336	17.6308	17.9459	17.8298	18.0279	18.3758	18.2392	18.9799	18.8947	rna36521S246:S262	-0.626763	-0.39293	-0.834459	0.100322	0.153042	0.0504529
rna36521	gnl|gene12563|rna36521	lGn=wtap.S hRef=sp|Q15007|FL2D_HUMAN hGn=WTAP E=0 (Pre-mRNA-splicing regulator WTAP)	S294:S303	GLYREGSSTEEDF,EEDFSASPINEGK	1	1	1	0.265974	18.8556	18.4137	18.3313	18.0848	17.0835	17.0075	18.2534	18.0957	18.2056	17.9816	17.1584	17.3967	rna36521S294:S303	0.672691	0.348606	-0.120305	0.105847	0.157548	0.792497
rna36521	gnl|gene12563|rna36521	lGn=wtap.S hRef=sp|Q15007|FL2D_HUMAN hGn=WTAP E=0 (Pre-mRNA-splicing regulator WTAP)	S295:S303	LYREGSSTEEDFS,EEDFSASPINEGK	1	1	1	1	16.8125	16.5205	16.6958	16.1224	16.2333	16.2934	16.4244	16.4776	15.9592	16.1867	16.1665	16.0531	rna36521S295:S303	0.151674	0.389198	0.0809441	0.456786	0.126693	0.283739
rna44106	gnl|gene15112|rna44106	lGn=rps6.L hRef=sp|P62753|RS6_HUMAN hGn=RPS6 E=9.26E-176 (40S ribosomal protein S6)	S235:S236	AKRRRLSSLRAST,KRRRLSSLRASTS	1	1	0	2.25935e-08	19.6877	19.5511	19.5262	19.2729	17.7628	20.1413	17.1261	19.2738	18.9651	18.3995	17.6529	17.3159	rna44106S235:S236	0.665609	1.13332	1.26961	0.439076	0.232502	0.201643
rna93312	gnl|gene47953|rna93312	lGn=LOC108696087 hRef=tr|H7BXU7|H7BXU7_HUMAN hGn=JMJD1C E=0 (Probable JmjC domain-containing histone demethylation protein 2C (Fragment))	S283:S292	TRAQANSPRPAMN,PAMNSQSSTSKQG	1	1	0	0.690456	12.6732	14.5729	13.4752	15.8341	16.6031	16.4714	14.6494	15.6037	15.8085	16.1243	17.7069	17.7198	rna93312S283:S292	-1.82981	-1.78013	-0.88083	0.053454	0.0630847	0.233642
rna93312	gnl|gene47953|rna93312	lGn=LOC108696087 hRef=tr|H7BXU7|H7BXU7_HUMAN hGn=JMJD1C E=0 (Probable JmjC domain-containing histone demethylation protein 2C (Fragment))	S283:T294	TRAQANSPRPAMN,MNSQSSTSKQGQQ	1	1	0	0.598022	14.2516	14.6337	14.4994	15.4145	15.574	15.6999	14.8195	15.2008	15.3859	15.5055	16.4327	16.3607	rna93312S283:T294	-0.964239	-0.673877	-0.536864	0.0629711	0.0348441	0.207564
rna39427	gnl|gene13546|rna39427	lGn=zdhhc8.L hRef=sp|Q9ULC8|ZDHC8_HUMAN hGn=ZDHHC8 E=0 (Palmitoyltransferase ZDHHC8)	S473:S484	LSNRNGSLSYDSL,SLLNPMSPAAKCT	1	1	0	0.675389	11.4619	10.9492	10.3503	10.7917	11.1787	11.0694	12.0431	10.9263	11.5014	12.2253	10.0857	11.7463	rna39427S473:S484	0.137891	-0.569816	-0.339122	0.861377	0.278788	0.655098
rna1067	gnl|gene367|rna1067	lGn=rab3ip.S hRef=sp|Q96QF0|RAB3I_HUMAN hGn=RAB3IP E=0 (Rab-3A-interacting protein)	S261:S264	TLVLSTSPTSPTK,LSTSPTSPTKELQ	1	1	0	0.610134	9.60671	10.0752	10.6594	11.7464	11.9178	12.5536	10.0612	10.5337	10.4567	11.8498	12.133	12.2609	rna1067S261:S264	-1.73069	-0.236761	-0.00867335	0.000944512	0.535883	0.976779
rna35770	gnl|gene12305|rna35770	lGn=mlxipl.L hRef=sp|Q9NP71|MLXPL_HUMAN hGn=MLXIPL E=1.56E-97 (Carbohydrate-responsive element-binding protein)	S336:S348	FTNAVISPSYAST,TTMSCVSPRAESK	1	1	1	1.78728e-06	12.5306	14.1164	12.3808	12.3303	12.5258	12.0021	12.5583	14.09	12.259	12.8299	13.1717	12.3096	rna35770S336:S348	0.198759	0.0401166	-0.484293	0.771302	0.962112	0.189042
rna10397	gnl|gene3574|rna10397	lGn=iws1.S hRef=sp|Q96ST2|IWS1_HUMAN hGn=IWS1 E=0 (Protein IWS1 homolog)	S104:S106	SHNRIASDSEDDG,NRIASDSEDDGRR	1	1	1	1.02676e-09	12.6216	12.3686	12.5702	13.6344	14.1754	14.6361	13.0589	12.5181	12.6253	14.0714	13.777	13.0279	rna10397S104:S106	-0.891329	-0.213979	0.523189	0.0838393	0.33001	0.285636
rna10397	gnl|gene3574|rna10397	lGn=iws1.S hRef=sp|Q96ST2|IWS1_HUMAN hGn=IWS1 E=0 (Protein IWS1 homolog)	S735:T740	QRRRMSSSGGQTP,SSSGGQTPRRDLD	1	1	1	1	15.1545	14.7538	16.8118	16.5645	15.6542	18.1891	16.6619	17.6861	17.6673	17.1295	15.517	16.0371	rna10397S735:T740	1.11055	-1.76505	0.574746	0.137252	0.088375	0.555364
rna47594	gnl|gene16295|rna47594	lGn=ubxn7.L hRef=sp|O94888|UBXN7_HUMAN hGn=UBXN7 E=0 (UBX domain-containing protein 7)	S294:S304	PKKRLRSENLIDA,IDASEDSQLEAAI	1	1	1	1.06009e-09	14.4267	14.5815	14.3458	14.2919	12.4645	12.9064	14.8521	14.4732	14.6154	14.464	12.6158	12.5469	rna47594S294:S304	1.43802	-0.195581	0.0120554	0.145333	0.221009	0.989184
rna86574	gnl|gene43255|rna86574	lGn=tom1l2.L hRef=sp|Q6ZVM7|TM1L2_HUMAN hGn=TOM1L2 E=0 (TOM1-like protein 2)	S160:T164	ADLDALSPIHTPQ,ALSPIHTPQRSVP	1	1	0	9.60037e-10	12.3005	12.3642	12.1178	11.6702	12.4324	13.3288	12.472	12.2262	12.093	11.5334	13.1323	12.967	rna86574S160:T164	-0.280556	-0.00285721	-0.0671269	0.639157	0.984074	0.928046
rna4529	gnl|gene1558|rna4529	lGn=kiaa0586.L hRef=tr|A0A494C075|A0A494C075_HUMAN hGn=KIAA0586 E=0 (Protein TALPID3 (Fragment))	T986:T990	SPKREATPPPTPT,EATPPPTPTPAAM	1	1	1	4.14122e-07	14.0701	14.6108	14.2756	13.1034	15.1696	15.2518	13.938	14.163	13.9879	15.0983	15.3707	15.2397	rna4529T986:T990	-1.2066	0.289189	-0.727977	0.000353179	0.199854	0.409256
rna79793	gnl|gene38570|rna79793	lGn=LOC108708436 hRef=tr|A0A0G2JPS8|A0A0G2JPS8_HUMAN hGn=HERC2 E=0 (E3 ubiquitin-protein ligase HERC2)	T135:S137	TQTAKTTLSAMRL,TAKTTLSAMRLKQ	1	1	1	1	15.7	15.0605	15.0371	13.8611	13.6328	14.2339	15.1364	14.5416	14.8296	14.6684	15.038	15.2735	rna79793T135:S137	-0.157442	0.430027	-1.08405	0.556937	0.199062	0.0120233
rna6503	gnl|gene2239|rna6503	lGn=smn2.L hRef=sp|Q16637|SMN_HUMAN hGn=SMN1 E=3.89E-72 (Survival motor neuron protein)	S144:S159	DTSEAESDQRDQE,INGDEHSTDESDR	1	1	0	0.00648671	16.5409	16.3366	16.0245	15.4035	16.2666	16.0467	15.5924	15.7292	15.3802	16.2325	15.7735	16.5128	rna6503S144:S159	-0.605672	0.733383	-0.267321	0.0889783	0.0200757	0.473238
rna42038	gnl|gene14443|rna42038	lGn=melk.L hRef=sp|Q14680|MELK_HUMAN hGn=MELK E=0 (Maternal embryonic leucine zipper kinase)	T465:T470	KKGILTTPNKNTQ,TTPNKNTQTKEKN	1	1	1	0.159097	14.9808	15.4726	14.9806	16.037	17.3828	17.4441	15.2982	16.1472	15.9764	16.7533	18.9751	19.5846	rna42038T465:T470	-2.63043	-0.662567	-1.48305	0.0818141	0.109457	0.224102
rna75961	gnl|gene35848|rna75961	lGn=col9a1-b hRef=sp|P20849|CO9A1_HUMAN hGn=COL9A1 E=0 (Collagen alpha-1(IX) chain)	S151:S171	DGDPGKSGSPGIP,LTGPIGSPGKVGP	1	1	1	1	13.5875	14.9352	14.6931	15.3149	13.6608	13.8316	13.2004	14.5635	14.8495	14.9416	13.8879	14.3561	rna75961S151:S171	-0.190732	0.200783	-0.126098	0.767228	0.775551	0.847985
rna1014	gnl|gene350|rna1014	lGn=MGC76064.S hRef=tr|A0A3B3IRV6|A0A3B3IRV6_HUMAN hGn=TJP2 E=2.49E-119 (Tight junction protein ZO-2 (Fragment))	S152:S156	GYGGSRSRDPSPD,SRSRDPSPDRNIR	1	1	0	8.93713e-10	8.42165	14.7671	12.981	15.5351	17.9911	18.892	13.2402	13.2146	15.0919	16.8043	17.5158	17.3835	rna1014S152:S156	-3.38562	-1.79232	0.238177	0.0222671	0.447786	0.836446
rna45108	gnl|gene15451|rna45108	lGn=tpd52l2.L hRef=sp|O43399|TPD54_HUMAN hGn=TPD52L2 E=1.06E-69 (Tumor protein D54)	S184:S191	SIRHSISMPAMRN,MPAMRNSPTFKSF	1	1	0	0.00290293	18.6738	19.092	19.4084	18.3987	17.7062	18.6391	19.5097	19.3627	19.3275	18.6131	18.2895	18.7588	rna45108S184:S191	0.846186	-0.341955	-0.305818	0.0154082	0.245409	0.40105
rna45108	gnl|gene15451|rna45108	lGn=tpd52l2.L hRef=sp|O43399|TPD54_HUMAN hGn=TPD52L2 E=1.06E-69 (Tumor protein D54)	S184:T193	SIRHSISMPAMRN,AMRNSPTFKSFEE	1	1	0	0.377585	18.2842	18.8245	19.0479	18.5896	18.1271	18.5282	19.1209	18.9657	18.8675	18.385	18.5606	18.6503	rna45108S184:T193	0.452682	-0.265795	-0.117025	0.0135689	0.363333	0.527449
rna45108	gnl|gene15451|rna45108	lGn=tpd52l2.L hRef=sp|O43399|TPD54_HUMAN hGn=TPD52L2 E=1.06E-69 (Tumor protein D54)	S191:S196	MPAMRNSPTFKSF,NSPTFKSFEERVG	1	1	0	0.000284789	18.7174	18.1904	18.1391	18.3959	17.3904	17.5965	19.7682	17.9677	17.8114	17.5706	17.7432	17.9457	rna45108S191:S196	0.762607	-0.166786	0.0410798	0.348051	0.819501	0.908966
rna19618	gnl|gene6699|rna19618	lGn=LOC108716797 hRef=tr|A0A087X1N4|A0A087X1N4_HUMAN hGn=SYTL1 E=3.49E-16 (Synaptotagmin-like protein 1)	S135:S144	GSERKPSGSVPVE,VPVEELSITQVLK	1	1	1	6.95351e-06	15.9549	16.3005	15.9061	14.4296	12.3852	12.4891	16.3553	16.4688	15.7774	15.2165	12.7199	12.5963	rna19618S135:S144	2.68956	-0.146635	-0.409629	0.0797994	0.592639	0.725303
rna77445	gnl|gene36911|rna77445	lGn=LOC108709172 hRef=sp|Q7Z417|NUFP2_HUMAN hGn=NUFIP2 E=0 (Nuclear fragile X mental retardation-interacting protein 2)	S203:T209	ENDGSGSESGYAT,SESGYATPKKSED	1	1	0	1.07731e-09	16.7446	17.6049	17.3046	19.901	19.3967	19.0668	17.4901	17.4224	17.3179	19.154	18.0809	18.0453	rna77445S203:T209	-1.01658	-0.192094	1.02811	0.105108	0.527773	0.0880521
rna46062	gnl|gene15768|rna46062	lGn=larp1.S hRef=sp|Q6PKG0|LARP1_HUMAN hGn=LARP1 E=0 (La-related protein 1)	T726:T731	VVKEGRTIDAKTP,RTIDAKTPRKRKT	1	1	0	9.03502e-10	13.2448	14.2552	13.5891	16.9014	19.0273	18.779	14.3876	14.7368	15.582	18.1525	20.0582	20.0719	rna46062T726:T731	-4.52541	-1.20572	-1.19158	0.007448	0.0613902	0.267588
rna78631	gnl|gene37785|rna78631	lGn=ano1.L hRef=tr|E9PNA7|E9PNA7_HUMAN hGn=ANO1 E=0 (Anoctamin)	S115:S121	KNHHNNSVHNLHS,SVHNLHSPKDDHH	1	1	1	7.9693e-10	15.1133	15.6879	14.8554	13.4811	13.4108	14.072	14.1212	14.8094	14.8349	14.1761	14.3546	13.9173	rna78631S115:S121	0.439146	0.630395	-0.494716	0.194839	0.137001	0.128727
rna89619	gnl|gene45305|rna89619	lGn=LOC108695944 hRef=sp|Q96PQ1|SIG12_HUMAN hGn=SIGLEC12 E=2.78E-55 (Sialic acid-binding Ig-like lectin 12)	S549:T553	SGRLQVSNVSTNN,QVSNVSTNNEGDY	1	1	1	1	12.4689	12.186	12.0595	13.0995	13.4289	13.5727	13.32	13.1625	12.6895	14.0106	14.0104	13.6446	rna89619S549:T553	-0.831192	-0.819212	-0.521484	0.0276962	0.0289005	0.0494686
rna81133	gnl|gene39525|rna81133	lGn=LOC108712948 hRef=tr|H0YKB1|H0YKB1_HUMAN hGn=TJP1 E=0 (Tight junction protein 1 (Zona occludens 1), isoform CRA_d)	S176:S178	PRSDRRSVSSSQP,SDRRSVSSSQPPK	1	1	1	0.691259	16.046	16.7403	15.9574	16.3636	18.7313	18.4663	16.2572	15.8395	16.2743	17.8	18.5496	18.3258	rna81133S176:S178	-2.10146	0.124234	-0.371359	0.00257675	0.691198	0.675131
rna81133	gnl|gene39525|rna81133	lGn=LOC108712948 hRef=tr|H0YKB1|H0YKB1_HUMAN hGn=TJP1 E=0 (Tight junction protein 1 (Zona occludens 1), isoform CRA_d)	S347:T354	REDERVSKSGAIS,KSGAISTPVKNVN	1	1	1	0.690657	16.2773	16.7957	16.3227	17.1564	18.9205	18.6885	16.754	17.1708	17.0132	18.2838	19.7064	19.8891	rna81133S347:T354	-2.31376	-0.514112	-1.03797	0.0386312	0.0723046	0.239515
rna82699	gnl|gene40614|rna82699	lGn=LOC108708200 hRef=tr|A0A087X0R0|A0A087X0R0_HUMAN hGn=KDM6A E=0 (Lysine-specific demethylase 6A)	S869:S880	ENSVASSPSSAIS,ISTATPSPKSAEQ	1	1	1	0.690866	18.2544	18.3998	17.764	17.2992	18.1408	18.2063	18.1929	17.7382	18.0462	18.5462	18.7534	18.2436	rna82699S869:S880	-0.521992	0.146994	-0.632298	0.0597302	0.568404	0.150129
rna6477	gnl|gene2229|rna6477	lGn=fbxo43.S hRef=sp|Q4G163|FBX43_HUMAN hGn=FBXO43 E=8.11E-147 (F-box only protein 43)	S123:S132	LISKATSGGNLDF,NLDFDASACSAKS	1	1	1	0.271027	14.6895	15.9692	15.6721	16.8696	15.3144	15.5102	16.8236	16.2317	15.9947	15.7565	15.541	15.7647	rna6477S123:S132	0.662526	-0.906376	0.210613	0.104961	0.131776	0.710045
rna82427	gnl|gene40427|rna82427	lGn=adcyap1r1.S hRef=sp|P41586|PACR_HUMAN hGn=ADCYAP1R1 E=0 (Pituitary adenylate cyclase-activating polypeptide type I receptor)	S340:Y343	DIGGNESSIYLRL,GNESSIYLRLARS	1	1	1	1	18.0083	17.7102	17.8176	17.7111	17.3522	17.5552	17.8924	17.8315	17.7719	17.4205	17.4659	17.4481	rna82427S340:Y343	0.387114	0.01345	0.0947049	0.00365044	0.896344	0.458771
rna41651	gnl|gene14298|rna41651	lGn=cgn.L hRef=sp|Q9P2M7|CING_HUMAN hGn=CGN E=2.2E-170 (Cingulin)	S706:S710	ETRDRFSLLQSEL,RFSLLQSELAQVK	1	1	1	1.00557e-09	17.1435	17.297	18.1143	18.6699	18.5424	18.3037	18.1168	18.0182	18.0071	19.4951	17.8927	16.7389	rna41651S706:S710	0.00514857	-0.529081	0.46311	0.995447	0.219947	0.621944
rna82555	gnl|gene40522|rna82555	lGn=epb41l1.S hRef=tr|A8K968|A8K968_HUMAN hGn=EPB41L3 E=0 (Band 4.1-like protein 3)	S477:T486	ITAKGISQTNLIT,NLITTVTPEKKAE	1	1	0	0.186282	14.4695	14.2701	13.9735	15.846	15.5811	15.3635	14.3565	14.0192	14.1985	15.9629	15.5432	15.8715	rna82555S477:T486	-1.60113	0.0463263	-0.195678	0.000785076	0.804897	0.359374
rna10492	gnl|gene3608|rna10492	lGn=nsd1.S hRef=sp|Q96L73|NSD1_HUMAN hGn=NSD1 E=0 (Histone-lysine N-methyltransferase, H3 lysine-36 specific)	T581:S595	GLRLERTKSQTDN,QEELEKSLIEPRV	1	1	1	0.635607	19.5571	19.5391	19.9875	21.1541	19.4835	19.5787	18.1911	17.9889	18.3874	18.997	18.8465	18.7549	rna10492T581:S595	-0.677004	1.50544	1.20595	0.011932	0.00160371	0.153784
rna10492	gnl|gene3608|rna10492	lGn=nsd1.S hRef=sp|Q96L73|NSD1_HUMAN hGn=NSD1 E=0 (Histone-lysine N-methyltransferase, H3 lysine-36 specific)	S740:S745	NCLFHDSLSQKSQ,DSLSQKSQSENIP	1	1	1	0.217152	12.064	12.52	12.3534	14.8234	14.3684	14.1361	12.1015	11.4335	12.4104	14.6571	14.0194	14.391	rna10492S740:S745	-2.37402	0.330701	0.0868168	0.00402618	0.378733	0.767119
rna74794	gnl|gene35026|rna74794	lGn=MGC84581 hRef=sp|Q13480|GAB1_HUMAN hGn=GAB1 E=0 (GRB2-associated-binding protein 1)	S245:S263	ATHKGSSAQKPAV,QSSNYDSPSRGGS	1	1	1	1	16.4617	16.66	16.1278	17.7698	18.7053	18.314	16.6046	16.5211	16.2214	18.2993	18.9331	19.127	rna74794S245:S263	-2.33742	-0.0325673	-0.523448	0.00429342	0.875449	0.229295
rna12983	gnl|gene4450|rna12983	lGn=ankle2.L hRef=sp|Q86XL3|ANKL2_HUMAN hGn=ANKLE2 E=0 (Ankyrin repeat and LEM domain-containing protein 2)	S182:T190	KEVNGRSIGECQT,GECQTFTPTPKDP	1	1	1	0.132746	11.7125	12.1795	11.2546	10.0729	12.4868	12.3604	12.2637	11.8586	11.6837	11.6591	12.8785	13.2197	rna12983S182:T190	-0.650436	-0.219807	-0.945715	0.302519	0.5329	0.371898
rna53079	gnl|gene18163|rna53079	lGn=LOC108709344 hRef=tr|A0A2R8YDI1|A0A2R8YDI1_HUMAN hGn=CUX1 E=0 (Homeobox protein cut-like)	S742:S754	FEPALKSASLSQA,ADLTIISPKLIPT	1	1	0	1	12.5551	12.7491	12.1737	12.4936	13.1484	13.7342	13.1268	13.0731	13.1288	13.4328	13.6786	13.7932	rna53079S742:S754	-0.525313	-0.616936	-0.509466	0.0353743	0.0659376	0.288759
rna56135	gnl|gene19214|rna56135	lGn=clspn.S hRef=sp|Q9HAW4|CLSPN_HUMAN hGn=CLSPN E=0 (Claspin)	S251:S270	MKSKLNSHSAENF,TEGNQESPEKRKE	1	1	1	8.25927e-05	16.0864	16.779	16.4334	15.9135	14.4068	14.2787	16.7325	16.9274	16.897	17.6874	14.8379	14.6755	rna56135S251:S270	1.1187	-0.41936	-0.867279	0.371101	0.162539	0.490501
rna56135	gnl|gene19214|rna56135	lGn=clspn.S hRef=sp|Q9HAW4|CLSPN_HUMAN hGn=CLSPN E=0 (Claspin)	S253:S270	SKLNSHSAENFED,TEGNQESPEKRKE	1	1	1	0.148518	15.4622	15.6745	15.8589	17.5167	16.5058	16.6616	15.5885	15.3675	15.8674	16.31	16.6117	16.7351	rna56135S253:S270	-0.944497	0.0574341	0.342416	0.00830684	0.771921	0.395792
rna56135	gnl|gene19214|rna56135	lGn=clspn.S hRef=sp|Q9HAW4|CLSPN_HUMAN hGn=CLSPN E=0 (Claspin)	S780:S801	LSSASKSSGKMSE,QDLYNASPEPKAS	1	1	1	1	16.1221	16.624	16.1332	16.7422	16.3061	16.2296	16.6387	16.7498	16.6377	16.4644	16.3881	16.5755	rna56135S780:S801	0.199382	-0.382284	-0.050024	0.0457455	0.141257	0.789997
rna56135	gnl|gene19214|rna56135	lGn=clspn.S hRef=sp|Q9HAW4|CLSPN_HUMAN hGn=CLSPN E=0 (Claspin)	S788:S801	GKMSEPSLPVEDS,QDLYNASPEPKAS	1	1	1	0.157919	12.2537	12.1734	11.7544	11.5515	9.36622	10.2848	12.1172	12.2171	11.9811	10.8732	11.1068	10.7705	rna56135S788:S801	1.18828	-0.0446037	-0.515988	0.00106631	0.810607	0.502021
rna56135	gnl|gene19214|rna56135	lGn=clspn.S hRef=sp|Q9HAW4|CLSPN_HUMAN hGn=CLSPN E=0 (Claspin)	S794:S801	SLPVEDSQDLYNA,QDLYNASPEPKAS	1	1	1	1.06249e-09	11.9604	12.4173	12.6693	15.1689	14.9868	15.2294	12.9131	13.3307	13.7671	15.4196	14.0526	14.1669	rna56135S794:S801	-1.20938	-0.988007	0.581992	0.0911277	0.0388816	0.314252
rna49567	gnl|gene16964|rna49567	lGn=atf7ip.S hRef=sp|Q6VMQ6|MCAF1_HUMAN hGn=ATF7IP E=0 (Activating transcription factor 7-interacting protein 1)	S676:S685	ATVLPASPGKGAN,KGANEASTGNNSV	1	1	1	0.436798	16.2865	16.8739	16.6765	17.7145	17.8391	17.9873	17.1352	16.6406	17.4113	17.5695	17.8702	17.8244	rna49567S676:S685	-0.692327	-0.450088	0.092233	0.0754589	0.19286	0.494044
rna16077	gnl|gene5489|rna16077	lGn=irak1.L hRef=sp|P51617|IRAK1_HUMAN hGn=IRAK1 E=1.05E-123 (Interleukin-1 receptor-associated kinase 1)	S536:T548	SSSAYDSPLTPEE,ENTDKYTPGGLSV	1	1	1	0.0082126	10.3951	11.6567	10.2467	12.3223	14.1561	13.6736	11.2025	13.3119	12.511	12.1387	15.4796	15.1364	rna16077S536:T548	-1.90975	-1.57566	-0.867547	0.211466	0.113524	0.520248
rna36122	gnl|gene12425|rna36122	lGn=prpf40a.L hRef=sp|O75400|PR40A_HUMAN hGn=PRPF40A E=0 (Pre-mRNA-processing factor 40 homolog A)	S201:S211	PWKEFKSDSGKPY,KPYYYNSQTKESR	1	1	1	1	17.1332	16.6892	16.7066	17.6952	17.2083	17.3112	16.6311	16.6644	16.9661	17.7996	17.5384	17.4229	rna36122S201:S211	-0.833108	0.08918	-0.182025	0.00570891	0.648646	0.385678
rna77443	gnl|gene36908|rna77443	lGn=LOC108700476 hRef=tr|A0A1B0GVM0|A0A1B0GVM0_HUMAN hGn=BEGAIN E=0 (Brain-enriched guanylate kinase-associated protein)	Y245:S247	KRIQTNYLSLQRI,IQTNYLSLQRINQ	1	1	1	0.178564	14.2123	13.9221	14.3945	14.9067	14.3478	15.0102	13.9621	13.9094	14.1836	14.3571	14.3998	14.6979	rna77443Y245:S247	-0.466543	0.157936	0.270006	0.0290814	0.393214	0.328322
rna34096	gnl|gene11737|rna34096	lGn=haus6.L hRef=sp|Q7Z4H7|HAUS6_HUMAN hGn=HAUS6 E=0 (HAUS augmin-like complex subunit 6)	T524:T533	ADVSWKTAANSPL,NSPLPCTPTPYKQ	1	1	1	1	10.0783	14.4875	12.9723	13.9624	14.9376	15.4404	14.2448	14.677	14.2113	15.4645	14.9799	15.0881	rna34096T524:T533	-0.799817	-1.86495	-0.397395	0.0189506	0.285354	0.462141
rna22814	gnl|gene7815|rna22814	lGn=fndc1.L hRef=tr|J3KNQ2|J3KNQ2_HUMAN hGn=FNDC1 E=1.24E-167 (Fibronectin type III domain-containing protein 1 (Fragment))	S620:S625	RNQPNPSSKLPSV,PSSKLPSVPKVEK	1	1	1	1	18.9049	18.7351	18.5304	18.724	18.2743	20.0927	19.7946	18.8002	18.1589	18.5635	19.5104	19.3738	rna22814S620:S625	-0.2313	-0.194443	-0.118872	0.704735	0.725592	0.860257
rna70112	gnl|gene30599|rna70112	lGn=Xelaev18019359m hRef=sp|P0C626|OR5G3_HUMAN hGn=OR5G3 E=7.68E-79 (Olfactory receptor 5G3)	Y305:S307	RSALTVYISKLVD,ALTVYISKLVDWF	1	1	1	1.0376e-09	19.3979	18.9488	19.0183	18.3458	18.2542	18.2493	18.5274	18.9374	18.8765	18.3204	18.0493	18.1845	rna70112Y305:S307	0.595713	0.341235	0.0983906	0.0235992	0.146177	0.33808
rna33537	gnl|gene11548|rna33537	lGn=nckap5l.S hRef=sp|Q9HCH0|NCK5L_HUMAN hGn=NCKAP5L E=5.64E-100 (Nck-associated protein 5-like)	S521:S535	KFLKLPSSGEKLQ,PNSLRLSPQLTQS	1	1	1	1	12.8028	14.4555	13.3957	13.18	15.372	16.2689	12.8501	14.0741	14.2174	15.2241	15.3415	14.6399	rna33537S521:S535	-1.35463	-0.162543	-0.128197	0.0698331	0.81487	0.903165
rna38995	gnl|gene13404|rna38995	lGn=kif17.L hRef=tr|A0A0A0MRS8|A0A0A0MRS8_HUMAN hGn=KIF17 E=0 (Kinesin-like protein)	S197:S200	IGWGNRSVGSTLM,GNRSVGSTLMNSD	1	1	1	1	16.0655	15.8797	15.4719	16.1462	16.0732	16.2721	15.8366	15.6845	15.5142	16.5555	16.6472	15.7936	rna38995S197:S200	-0.65364	0.127246	-0.168262	0.125411	0.566522	0.600373
rna22082	gnl|gene7578|rna22082	lGn=nedd4l.S hRef=tr|A0A6Q8PG81|A0A6Q8PG81_HUMAN hGn=NEDD4L E=0 (E3 ubiquitin-protein ligase NEDD4-like)	S772:Y778	TLSNPQSPQPSPY,SPQPSPYNSPKPQ	1	1	1	1	14.6067	15.0946	16.1398	16.9137	16.2297	16.5931	16.0883	14.763	15.7932	16.2625	15.7672	15.0182	rna22082S772:Y778	-0.134458	-0.267831	0.896188	0.815942	0.68111	0.115174
rna92506	gnl|gene47373|rna92506	lGn=fnbp1l hRef=tr|S4R347|S4R347_HUMAN hGn=FNBP1L E=0 (Formin-binding protein 1-like)	T293:T301	SQHIYRTVSDGTI,SDGTISTPKQESL	1	1	1	1	14.3578	15.411	14.538	17.8899	19.3323	19.1342	16.0314	15.7642	16.2398	18.9625	19.8654	19.7947	rna92506T293:T301	-3.52909	-1.24288	-0.755465	0.00199865	0.0460797	0.243406
rna92506	gnl|gene47373|rna92506	lGn=fnbp1l hRef=tr|S4R347|S4R347_HUMAN hGn=FNBP1L E=0 (Formin-binding protein 1-like)	S295:S300	HIYRTVSDGTIST,VSDGTISTPKQES	1	1	1	1	15.1442	17.2286	15.682	19.2644	20.5434	20.2728	17.144	17.4273	17.2805	20.159	20.9905	20.7317	rna92506S295:S300	-3.34315	-1.26569	-0.600246	0.00264368	0.178081	0.273944
rna80490	gnl|gene39046|rna80490	lGn=LOC108703988 hRef=tr|A0A0A0MSL1|A0A0A0MSL1_HUMAN hGn=DLG5 E=0 (Disks large homolog 5 (Fragment))	S181:S192	KRLALSSPGSTFD,FDDCRSSPKLTPD	1	1	1	0.206243	15.9982	16.2405	16.3004	14.4834	15.3466	15.5643	16.7617	17.275	16.9454	16.0925	15.7396	15.7135	rna80490S181:S192	1.14549	-0.814317	-0.717115	0.00463727	0.015191	0.150782
rna70189	gnl|gene30676|rna70189	lGn=ube2ql1.L hRef=sp|A1L167|U2QL1_HUMAN hGn=UBE2QL1 E=1.16E-114 (Ubiquitin-conjugating enzyme E2Q-like protein 1)	T212:T220	DMKETNTESILLN,SILLNLTFPDNFP	1	1	0	1	15.9146	16.6028	16.3961	17.3407	17.4347	17.3797	16.61	15.6989	16.5662	16.3418	17.3227	17.2479	rna70189T212:T220	-0.679072	0.0127974	0.414251	0.192036	0.973548	0.319027
rna55120	gnl|gene18885|rna55120	lGn=c1orf116.L hRef=sp|Q9BW04|SARG_HUMAN hGn=SARG E=8.48E-28 (Specifically androgen-regulated gene protein)	S589:S594	LVIMNPSPGKNSN,PSPGKNSNFLSPI	1	1	1	0.158926	14.1068	14.0901	14.182	13.8861	14.9983	15.7203	14.9271	14.6602	14.728	14.9287	15.3516	15.2502	rna55120S589:S594	-0.405029	-0.645482	-0.308542	0.0657101	0.00877381	0.625246
rna89604	gnl|gene45294|rna89604	lGn=LOC108716244	T245:S251	SRPGSRTRSRSRS,TRSRSRSVSRFSR	1	1	1	1	15.4984	14.9532	15.3757	12.3379	12.0002	11.1642	15.1949	15.0095	15.2366	14.1089	10.9414	12.286	rna89604T245:S251	2.70158	0.128772	-0.611318	0.0978042	0.529836	0.584445
rna82105	gnl|gene40207|rna82105	lGn=LOC398269 hRef=sp|Q9UIG0|BAZ1B_HUMAN hGn=BAZ1B E=0 (Tyrosine-protein kinase BAZ1B)	S925:S931	EQDAEESEDANSS,SEDANSSIGCPDD	1	1	1	0.00250633	17.755	17.6369	17.7737	17.9313	17.7303	17.5122	17.8225	17.6188	17.7118	18.3134	17.489	17.5324	rna82105S925:S931	-0.0605469	0.004179	-0.0536397	0.844147	0.957228	0.867666
rna81528	gnl|gene39793|rna81528	lGn=LOC108719842 hRef=tr|A0A590UJN0|A0A590UJN0_HUMAN hGn=EPC1 E=0 (Enhancer of polycomb homolog)	S272:T279	KPKVLPSSPAALQ,SPAALQTSPAALP	1	1	0	1	11.7478	11.879	12.1177	10.8315	11.3355	12.4502	11.7537	12.014	12.3344	12.514	11.9868	11.6873	rna81528S272:T279	-0.0286897	-0.119179	-0.523648	0.927562	0.588067	0.401416
rna81528	gnl|gene39793|rna81528	lGn=LOC108719842 hRef=tr|A0A590UJN0|A0A590UJN0_HUMAN hGn=EPC1 E=0 (Enhancer of polycomb homolog)	S272:S280	KPKVLPSSPAALQ,PAALQTSPAALPV	1	1	0	0.515523	13.9828	13.8254	13.702	12.1872	13.3532	13.7777	13.8503	13.771	13.5417	13.6284	13.6784	13.6171	rna81528S272:S280	0.0796738	0.115724	-0.535302	0.48174	0.4014	0.377152
rna76154	gnl|gene36001|rna76154	lGn=LOC108697367 hRef=tr|H7BXU7|H7BXU7_HUMAN hGn=JMJD1C E=0 (Probable JmjC domain-containing histone demethylation protein 2C (Fragment))	S286:S295	TRAQANSPRPAMN,PAMNSQSSTSKQG	1	1	0	0.690456	12.6732	14.5729	13.4752	15.8341	16.6031	16.4714	14.6494	15.6037	15.8085	16.1243	17.7069	17.7198	rna76154S286:S295	-1.82981	-1.78013	-0.88083	0.053454	0.0630847	0.233642
rna76154	gnl|gene36001|rna76154	lGn=LOC108697367 hRef=tr|H7BXU7|H7BXU7_HUMAN hGn=JMJD1C E=0 (Probable JmjC domain-containing histone demethylation protein 2C (Fragment))	S286:T297	TRAQANSPRPAMN,MNSQSSTSKQGQQ	1	1	0	0.598022	14.2516	14.6337	14.4994	15.4145	15.574	15.6999	14.8195	15.2008	15.3859	15.5055	16.4327	16.3607	rna76154S286:T297	-0.964239	-0.673877	-0.536864	0.0629711	0.0348441	0.207564
rna49512	gnl|gene16946|rna49512	lGn=cap1.L hRef=sp|Q01518|CAP1_HUMAN hGn=CAP1 E=0 (Adenylyl cyclase-associated protein 1)	S293:S300	HGGPVRSGPKPFT,GPKPFTSPKPTNV	1	1	1	0.394446	19.439	19.4696	19.3032	17.6062	18.0128	17.6172	19.3395	19.5439	19.4763	18.3856	19.0793	18.4277	rna49512S293:S300	0.822374	-0.0493234	-0.885468	0.0586298	0.566678	0.0377601
rna77327	gnl|gene36828|rna77327	lGn=LOC495075 hRef=sp|Q96B36|AKTS1_HUMAN hGn=AKT1S1 E=7.15E-43 (Proline-rich AKT1 substrate 1)	S228:S237	KQQNKSSDDETSK,ETSKFPSPDLDRI	1	1	1	1	17.7486	17.9144	17.337	17.1227	16.6531	16.7538	17.2357	16.9575	16.8753	17.8476	17.2262	17.171	rna77327S228:S237	-0.392091	0.643864	-0.57169	0.20624	0.0427988	0.103088
rna86180	gnl|gene43000|rna86180	lGn=LOC108709613 hRef=tr|K7EKZ1|K7EKZ1_HUMAN hGn=USP32 E=0 (Ubiquitinyl hydrolase 1 (Fragment))	Y569:Y572	PVWRALYHWYGAN,RALYHWYGANLSL	1	1	0	1	18.3439	17.3109	17.9982	16.5416	14.2149	14.9965	17.0652	16.0313	15.8505	15.8868	14.0849	13.691	rna86180Y569:Y572	1.76147	1.56861	0.696756	0.103546	0.0340476	0.508722
rna84571	gnl|gene41924|rna84571	lGn=tcof1.S hRef=tr|A0A2R8Y857|A0A2R8Y857_HUMAN hGn=TCOF1 E=1.48E-08 (Treacle protein (Fragment))	T345:T354	KTIAPPTATRTPE,RTPEAQTPLLAKH	1	1	1	1	16.0833	16.8528	16.3071	16.3464	17.5086	17.4839	16.5774	16.7425	16.9265	17.2155	18.0474	17.8855	rna84571T345:T354	-0.967309	-0.334407	-0.603167	0.04798	0.280553	0.26984
rna84571	gnl|gene41924|rna84571	lGn=tcof1.S hRef=tr|A0A2R8Y857|A0A2R8Y857_HUMAN hGn=TCOF1 E=1.48E-08 (Treacle protein (Fragment))	S524:T530	RSSQKKSLASTQT,SLASTQTPLSAKP	1	1	1	0.249666	14.9065	15.5898	14.7071	16.7095	16.8511	16.9951	16.277	16.3232	16.2652	17.4759	17.1649	17.302	rna84571S524:T530	-1.02583	-1.22064	-0.462393	0.00602633	0.0442019	0.0195584
rna84571	gnl|gene41924|rna84571	lGn=tcof1.S hRef=tr|A0A2R8Y857|A0A2R8Y857_HUMAN hGn=TCOF1 E=1.48E-08 (Treacle protein (Fragment))	T774:T777	PPTATRTPGTHTP,ATRTPGTHTPLLA	1	1	1	0.201474	14.6549	16.391	15.0131	16.3819	17.5823	17.3046	15.6705	16.6618	16.3753	17.8165	17.8607	17.5154	rna84571T774:T777	-1.49499	-0.882878	-0.641302	0.0255197	0.237323	0.213304
rna54475	gnl|gene18660|rna54475	lGn=ube2o.S hRef=tr|K7ES11|K7ES11_HUMAN hGn=UBE2O E=0 ((E3-independent) E2 ubiquitin-conjugating enzyme (Fragment))	S819:T821	EQLLTGSPTSPTV,LLTGSPTSPTVEP	1	1	1	1	14.1352	13.4936	13.5965	13.4498	13.3542	13.5958	13.8682	13.4721	12.6728	12.7629	13.7865	13.533	rna54475S819:T821	-0.0231485	0.404078	0.105758	0.962902	0.387444	0.766808
rna54475	gnl|gene18660|rna54475	lGn=ube2o.S hRef=tr|K7ES11|K7ES11_HUMAN hGn=UBE2O E=0 ((E3-independent) E2 ubiquitin-conjugating enzyme (Fragment))	T878:S895	EKAEAQTPVRSEW,PVLCQQSGGKPGV	1	1	0	1.0333e-09	15.8526	17.0306	15.9436	15.1091	15.8255	15.9923	17.1511	17.6226	17.2634	16.183	16.8227	16.9573	rna54475T878:S895	0.69137	-1.0701	-1.01203	0.0819808	0.0914468	0.0495799
rna21712	gnl|gene7451|rna21712	lGn=map4k4-like.S hRef=sp|O95819|M4K4_HUMAN hGn=MAP4K4 E=0 (Mitogen-activated protein kinase kinase kinase kinase 4)	S646:S651	PVSRSHSFSDPSP,HSFSDPSPKFAPH	1	1	0	0.691237	17.5108	18.7448	17.7046	17.014	18.6577	19.0974	17.6805	18.2977	18.6282	18.5866	19.3901	19.3292	rna21712S646:S651	-0.899872	-0.215378	-0.845603	0.0769347	0.674779	0.315125
rna21712	gnl|gene7451|rna21712	lGn=map4k4-like.S hRef=sp|O95819|M4K4_HUMAN hGn=MAP4K4 E=0 (Mitogen-activated protein kinase kinase kinase kinase 4)	T707:S711	PRVPVRTTSRSPV,VRTTSRSPVLSRR	1	1	0	0.296804	16.1863	16.8545	15.9875	14.991	16.7502	16.8835	16.1834	15.8586	16.2245	16.2569	16.5992	16.6967	rna21712T707:S711	-0.428791	0.253924	-0.309411	0.0733799	0.446278	0.665441
rna21712	gnl|gene7451|rna21712	lGn=map4k4-like.S hRef=sp|O95819|M4K4_HUMAN hGn=MAP4K4 E=0 (Mitogen-activated protein kinase kinase kinase kinase 4)	S719:T729	VLSRRDSPLQGSG,GSGQQNTQTGQRN	1	1	0	0.280412	14.9342	15.2178	14.7568	14.8529	14.5849	14.1869	15.0444	15.1248	15.1926	15.1591	14.7678	14.4953	rna21712S719:T729	0.313192	-0.150975	-0.26582	0.242363	0.379662	0.385377
rna21712	gnl|gene7451|rna21712	lGn=map4k4-like.S hRef=sp|O95819|M4K4_HUMAN hGn=MAP4K4 E=0 (Mitogen-activated protein kinase kinase kinase kinase 4)	S719:S736	VLSRRDSPLQGSG,QTGQRNSTSNIEP	1	1	0	0.202593	16.8509	16.8776	16.9121	15.1914	14.9024	14.8292	16.9038	16.8363	16.9632	15.6644	15.3502	15.2753	rna21712S719:S736	1.47114	-0.0208918	-0.455643	0.00365824	0.644516	0.0489804
rna21712	gnl|gene7451|rna21712	lGn=map4k4-like.S hRef=sp|O95819|M4K4_HUMAN hGn=MAP4K4 E=0 (Mitogen-activated protein kinase kinase kinase kinase 4)	S719:T737	VLSRRDSPLQGSG,TGQRNSTSNIEPR	1	1	0	0.690085	14.3757	15.1193	14.6884	9.66076	13.5376	13.5829	15.3022	15.2598	15.5059	13.5564	13.9719	13.4175	rna21712S719:T737	1.70741	-0.628207	-1.38817	0.00344448	0.0871836	0.39749
rna21712	gnl|gene7451|rna21712	lGn=map4k4-like.S hRef=sp|O95819|M4K4_HUMAN hGn=MAP4K4 E=0 (Mitogen-activated protein kinase kinase kinase kinase 4)	S790:S796	RFRMRSSSKSEGS,SSKSEGSPSQRHE	1	1	0	0.490999	13.4268	13.9727	15.499	16.2777	14.7899	15.0384	14.5447	13.4649	15.2207	16.2296	14.4916	13.9752	rna21712S790:S796	-0.488714	-0.110579	0.469853	0.599342	0.897445	0.602461
rna79576	gnl|gene38435|rna79576	lGn=LOC108718076 hRef=sp|O15021|MAST4_HUMAN hGn=MAST4 E=0 (Microtubule-associated serine/threonine-protein kinase 4)	S163:S170	SQALGQSAPSLTA,APSLTASLKELSL	1	1	0	1.07371e-09	14.0132	14.0121	13.1034	13.0826	12.8562	12.1307	13.4175	13.6918	13.6173	13.1242	12.8474	13.1644	rna79576S163:S170	0.53021	0.134032	-0.355485	0.0158668	0.70627	0.342365
rna70392	gnl|gene30879|rna70392	lGn=Xelaev18007748m	S116:Y119	AKIRMWSLVYPET,RMWSLVYPETKLF	1	1	0	1.05264e-09	18.2943	18.1027	18.6667	16.4741	16.337	16.9003	18.2524	18.3286	18.7045	16.7173	16.1854	16.1355	rna70392S116:Y119	2.08243	-0.0739123	0.2244	0.00121214	0.750603	0.423661
rna19693	gnl|gene6726|rna19693	lGn=tatdn2.S hRef=sp|Q93075|TATD2_HUMAN hGn=TATDN2 E=3.55E-160 (Putative deoxyribonuclease TATDN2)	S123:S130	KHNANQSGENTRR,GENTRRSPKDISS	1	1	1	0.0261209	14.2844	15.0967	14.4472	15.9338	14.5206	13.6455	14.0092	14.332	15.1574	16.1042	13.9985	13.2498	rna19693S123:S130	0.0486749	0.109927	0.249146	0.961584	0.808698	0.83009
rna71260	gnl|gene31741|rna71260	lGn=LOC101732152.S	S126:T127	RDVFLFSTLEKER,DVFLFSTLEKERI	1	1	1	2.19096e-08	15.1223	15.6179	15.1977	15.3448	15.2138	15.2837	15.9973	16.3519	15.2324	15.7778	15.5289	15.477	rna71260S126:T127	0.265969	-0.547889	-0.313811	0.509637	0.235077	0.0616088
rna23634	gnl|gene8110|rna23634	lGn=kiaa1191.S hRef=sp|Q96A73|P33MX_HUMAN hGn=KIAA1191 E=6.35E-132 (Putative monooxygenase p33MONOX)	T179:S183	QSTPCSTPSSSPK,CSTPSSSPKQMRR	1	1	1	0.0074353	13.2769	15.2254	13.6571	15.3315	16.6375	16.2517	14.6329	15.4095	15.6264	15.633	16.0139	16.3592	rna23634T179:S183	-0.77908	-1.16979	0.0715462	0.109579	0.179561	0.881056
rna95296	gnl|gene49359|rna95296	lGn=LOC108700935 hRef=sp|Q9NTX9|F217B_HUMAN hGn=FAM217B E=3.56E-36 (Protein FAM217B)	T360:T365	CVTKRSTAANFTQ,STAANFTQTNNKK	1	1	1	1	19.7038	16.9093	19.4459	19.2424	18.5107	19.8662	19.4631	16.4132	19.2901	19.0008	18.6763	19.8461	rna95296T360:T365	-0.785594	0.297544	0.032046	0.518192	0.834248	0.954239
rna78251	gnl|gene37505|rna78251	lGn=LOC108717717 hRef=sp|Q96IY1|NSL1_HUMAN hGn=NSL1 E=1.23E-54 (Kinetochore-associated protein NSL1 homolog)	S110:T116	TKNKVLSPSRFGT,SPSRFGTPTKNKA	1	1	1	0.0121811	16.9857	17.7399	18.5217	18.5587	18.0883	19.12	17.701	17.9792	18.3339	17.5525	18.0198	18.3841	rna78251S110:T116	0.0192649	-0.255657	0.603538	0.952468	0.635336	0.193499
rna78251	gnl|gene37505|rna78251	lGn=LOC108717717 hRef=sp|Q96IY1|NSL1_HUMAN hGn=NSL1 E=1.23E-54 (Kinetochore-associated protein NSL1 homolog)	S110:T118	TKNKVLSPSRFGT,SRFGTPTKNKALS	1	1	1	0.643393	18.7195	20.08	19.2212	18.8824	19.2259	19.5223	18.8679	19.9152	19.5094	18.5081	18.9763	19.8269	rna78251S110:T118	0.327025	-0.0905546	0.106443	0.544341	0.86584	0.820311
rna78251	gnl|gene37505|rna78251	lGn=LOC108717717 hRef=sp|Q96IY1|NSL1_HUMAN hGn=NSL1 E=1.23E-54 (Kinetochore-associated protein NSL1 homolog)	S241:S248	QSPAKASSPLKAG,SPLKAGSPVKGKA	1	1	1	1	18.5922	18.0755	18.7242	20.1611	18.6776	18.6615	18.4002	18.2463	18.7238	19.4629	18.4637	18.3069	rna78251S241:S248	-0.287708	0.00723839	0.422282	0.520235	0.977797	0.533416
rna78251	gnl|gene37505|rna78251	lGn=LOC108717717 hRef=sp|Q96IY1|NSL1_HUMAN hGn=NSL1 E=1.23E-54 (Kinetochore-associated protein NSL1 homolog)	S242:S248	SPAKASSPLKAGS,SPLKAGSPVKGKA	1	1	1	0.215885	19.2263	19.2831	18.4893	19.6503	18.7432	18.5767	18.5468	18.8964	18.9607	19.3872	18.7305	19.0542	rna78251S242:S248	-0.255945	0.19821	-0.0672073	0.334264	0.539118	0.871553
rna78251	gnl|gene37505|rna78251	lGn=LOC108717717 hRef=sp|Q96IY1|NSL1_HUMAN hGn=NSL1 E=1.23E-54 (Kinetochore-associated protein NSL1 homolog)	T256:T262	VKGKASTPLKAGT,TPLKAGTPVKGKA	1	1	1	0.652265	20.7759	21.2475	21.0333	21.1209	20.3763	20.5127	20.4732	21.1268	21.0643	20.7561	20.4429	20.6121	rna78251T256:T262	0.284371	0.130796	0.0662492	0.306954	0.63114	0.807639
rna78251	gnl|gene37505|rna78251	lGn=LOC108717717 hRef=sp|Q96IY1|NSL1_HUMAN hGn=NSL1 E=1.23E-54 (Kinetochore-associated protein NSL1 homolog)	T284:S290	IKGKASTPLKAGS,TPLKAGSPVKGKA	1	1	1	0.231193	18.7495	18.3338	18.2831	19.7048	18.5081	18.2337	18.3552	17.8419	18.7211	19.8936	18.8412	18.1501	rna78251T284:S290	-0.655546	0.149394	-0.146098	0.332877	0.645009	0.840276
rna78251	gnl|gene37505|rna78251	lGn=LOC108717717 hRef=sp|Q96IY1|NSL1_HUMAN hGn=NSL1 E=1.23E-54 (Kinetochore-associated protein NSL1 homolog)	T298:S304	VKGKASTPLKAVS,TPLKAVSPFKDKA	1	1	1	1	14.4406	15.5132	14.9755	14.9703	14.9541	15.1833	14.6068	15.3952	15.0064	14.994	15.0793	15.3709	rna78251T298:S304	-0.145279	-0.0263697	-0.11218	0.608848	0.948864	0.462763
rna78251	gnl|gene37505|rna78251	lGn=LOC108717717 hRef=sp|Q96IY1|NSL1_HUMAN hGn=NSL1 E=1.23E-54 (Kinetochore-associated protein NSL1 homolog)	S304:S312	TPLKAVSPFKDKA,FKDKASSPLKAGS	1	1	1	0.022156	19.8761	19.7623	19.707	20.8517	19.8548	19.8154	19.8916	19.4425	19.8487	20.6102	20.0669	20.0226	rna78251S304:S312	-0.505638	0.0541579	-0.0593007	0.104843	0.748995	0.887878
rna78251	gnl|gene37505|rna78251	lGn=LOC108717717 hRef=sp|Q96IY1|NSL1_HUMAN hGn=NSL1 E=1.23E-54 (Kinetochore-associated protein NSL1 homolog)	S312:S318	FKDKASSPLKAGS,SPLKAGSPVKGQV	1	1	1	0.215885	19.2263	19.2831	18.4893	19.6503	18.7432	18.5767	18.5468	18.8964	18.9607	19.3872	18.7305	19.0542	rna78251S312:S318	-0.255945	0.19821	-0.0672073	0.334264	0.539118	0.871553
rna26252	gnl|gene9016|rna26252	lGn=cramp1.L hRef=sp|Q96RY5|CRML_HUMAN hGn=CRAMP1 E=0 (Protein cramped-like)	T719:T732	ETTSVATSPMKLP,AQDQTLTPPGKVI	1	1	1	1	13.4321	13.9083	14.538	14.8653	14.7131	14.5896	13.2896	14.1347	14.4961	14.6338	14.8203	14.9044	rna26252T719:T732	-0.812672	-0.0140142	-0.0634909	0.145149	0.978121	0.603929
rna14620	gnl|gene5003|rna14620	lGn=tp53inp2.L hRef=sp|Q8IXH6|T53I2_HUMAN hGn=TP53INP2 E=5.21E-37 (Tumor protein p53-inducible nuclear protein 2)	S205:T207	REIQGRSMTRHHS,IQGRSMTRHHSFM	1	1	1	0.286131	10.8755	10.3428	10.3238	10.1973	9.09224	10.5782	9.916	10.2071	11.6835	10.6567	9.8065	9.33344	rna14620S205:T207	0.669969	-0.0881739	0.0237039	0.379858	0.890169	0.969929
rna78327	gnl|gene37568|rna78327	lGn=LOC108714921 hRef=sp|P98088|MUC5A_HUMAN hGn=MUC5AC E=0 (Mucin-5AC)	S269:S277	GPSCRDSCSNPER,SNPERGSICENRC	1	1	0	9.64729e-06	17.521	14.2053	12.2054	9.82605	12.5385	12.2622	18.5753	14.5105	11.8681	13.3628	11.8206	12.6863	rna78327S269:S277	2.36141	-0.340715	-1.08097	0.349419	0.898156	0.346545
rna96262	gnl|gene50008|rna96262	lGn=LOC108700556 hRef=sp|Q96T17|MA7D2_HUMAN hGn=MAP7D2 E=7.88E-33 (MAP7 domain-containing protein 2)	S361:S367	GPLRSRSIDRLKS,SIDRLKSPQNTSP	1	1	1	2.20871e-08	19.5047	19.0517	19.7472	21.0916	20.9783	20.7164	19.0702	18.4384	18.5992	20.9982	20.1545	20.1972	rna96262S361:S367	-1.74736	0.73193	0.478819	0.00873278	0.0585156	0.216407
rna96262	gnl|gene50008|rna96262	lGn=LOC108700556 hRef=sp|Q96T17|MA7D2_HUMAN hGn=MAP7D2 E=7.88E-33 (MAP7 domain-containing protein 2)	S367:S372	SIDRLKSPQNTSP,KSPQNTSPCTGTP	1	1	1	0.691128	17.9207	18.0227	17.7476	15.7631	18.8847	18.7665	17.6597	17.4131	17.3347	17.0772	19.534	19.3563	rna96262S367:S372	-1.18664	0.427848	-0.851034	0.271418	0.0294807	0.548156
rna53758	gnl|gene18401|rna53758	lGn=ric8a.L hRef=sp|Q9NPQ8|RIC8A_HUMAN hGn=RIC8A E=0 (Synembryn-A)	S447:T452	RGEGRYSEDEDTD,YSEDEDTDTEEYR	1	1	1	0.224163	18.9465	19.4589	18.959	20.0302	19.4329	19.1017	19.0831	19.0914	19.102	19.7661	19.5314	19.0261	rna53758S447:T452	-0.349057	0.0293159	0.0804011	0.250936	0.878113	0.829377
rna5201	gnl|gene1791|rna5201	lGn=kif15.S hRef=tr|D6RCT7|D6RCT7_HUMAN hGn=KIF15 E=0 (Kinesin-like protein KIF15 (Fragment))	S681:T692	RLVPRLSLDGISN,SNGLTDTPKSGDV	1	1	1	0.68859	11.9993	12.1868	11.203	12.3114	12.7361	12.3881	12.1291	12.8199	12.3229	12.7788	12.5069	12.7101	rna5201S681:T692	-0.241318	-0.627612	-0.186764	0.365772	0.170169	0.303883
rna78980	gnl|gene37989|rna78980	lGn=LOC398473 hRef=tr|G3V2E7|G3V2E7_HUMAN hGn=KLC1 E=0 (Kinesin light chain)	S597:S604	NMKRAASLNYLNK,LNYLNKSSDETFQ	1	1	0	0.177497	13.9412	14.506	14.3991	14.9561	14.4222	14.7755	14.3642	14.1533	14.5688	15.0972	14.2019	14.394	rna78980S597:S604	-0.202305	-0.0799761	0.153595	0.54918	0.725809	0.656402
rna52299	gnl|gene17893|rna52299	lGn=stard3.S hRef=sp|Q14849|STAR3_HUMAN hGn=STARD3 E=0 (StAR-related lipid transfer protein 3)	S419:S434	KGRLPRSLIHQSL,TMFEFCSHLRKRI	1	1	1	1	13.939	14.1298	13.6725	12.7593	12.382	12.6614	14.3614	14.6733	14.5257	14.5865	14.2813	13.9933	rna52299S419:S434	0.233072	-0.606381	-1.68617	0.314062	0.0244028	0.00216861
rna80689	gnl|gene39181|rna80689	lGn=MGC86530	S467:S475	VEIKLISPPESPA,PESPAVSETDTKK	1	1	0	0.157422	15.7286	15.726	15.8918	16.499	16.5957	16.8504	17.8084	17.5132	17.582	18.0271	17.7209	17.5913	rna80689S467:S475	-0.14524	-1.8524	-1.13141	0.413346	0.000210095	0.00283716
rna96933	gnl|gene50427|rna96933	lGn=LOC108697287 hRef=tr|A0A669KBI7|A0A669KBI7_HUMAN hGn=KMT2B E=0 ([Histone H3]-lysine(4) N-trimethyltransferase)	S861:T867	CKMAIKSPSLSPT,SPSLSPTETLAER	1	1	1	0.589326	15.8326	16.3178	16.1738	16.0137	17.1305	17.9278	15.7542	16.4702	16.0839	17.1112	17.7417	17.5483	rna96933S861:T867	-1.36429	0.0053126	-0.443051	0.00827912	0.984307	0.515466
rna88207	gnl|gene44365|rna88207	lGn=anln.L hRef=sp|Q9NQW6|ANLN_HUMAN hGn=ANLN E=0 (Anillin)	T112:S127	LRATNQTPQVSLL,DKELTASDVKDAS	1	1	1	0.00640014	8.92922	11.3994	10.4204	12.2128	13.9127	13.5439	11.0013	12.0352	11.3877	12.6194	15.2401	15.9689	rna88207T112:S127	-3.13474	-1.22507	-1.38635	0.0807781	0.224243	0.311982
rna88207	gnl|gene44365|rna88207	lGn=anln.L hRef=sp|Q9NQW6|ANLN_HUMAN hGn=ANLN E=0 (Anillin)	S504:S516	SPKALLSPSNKVA,AAGNGESCDRKRS	1	1	1	2.26606e-08	16.5271	17.0946	16.784	18.2092	20.5837	20.5959	18.0041	18.4637	18.8301	19.202	20.7255	20.9092	rna88207S504:S516	-1.84629	-1.63069	-0.482664	0.0588377	0.00700436	0.644993
rna83416	gnl|gene41106|rna83416	lGn=LOC108702884 hRef=sp|Q9BXB4|OSB11_HUMAN hGn=OSBPL11 E=0 (Oxysterol-binding protein-related protein 11)	S164:S170	RSFSLASQGSGNS,SQGSGNSPGSQRR	1	1	0	1.07691e-09	15.3516	15.2037	15.375	15.9683	15.4572	16.4631	15.4006	15.1815	15.239	16.2415	15.502	15.7046	rna83416S164:S170	-0.54234	0.0363773	0.146826	0.123631	0.690584	0.709229
rna89432	gnl|gene45185|rna89432	lGn=LOC108700341 hRef=sp|Q5VT52|RPRD2_HUMAN hGn=RPRD2 E=0 (Regulation of nuclear pre-mRNA domain-containing protein 2)	S752:S763	LLSKIISPGSSTP,TPSSTRSPLLNKD	1	1	1	0.00850328	18.5516	17.6853	18.1876	17.6454	17.7343	18.1459	17.6204	16.6267	17.1723	18.2692	17.3821	17.4613	rna89432S752:S763	-0.56437	1.00169	0.1377	0.234543	0.0595459	0.697543
rna89432	gnl|gene45185|rna89432	lGn=LOC108700341 hRef=sp|Q5VT52|RPRD2_HUMAN hGn=RPRD2 E=0 (Regulation of nuclear pre-mRNA domain-containing protein 2)	S903:T906	KLEAPKSPSTPKN,APKSPSTPKNDQF	1	1	0	0.00248072	19.0811	19.6729	19.0621	19.4888	20.8547	20.5496	19.7442	19.7288	19.4767	20.6964	20.9648	20.6828	rna89432S903:T906	-1.13144	-0.377837	-0.483657	0.000872185	0.191357	0.36304
rna91316	gnl|gene46517|rna91316	lGn=macrod2.S hRef=tr|A0A2R8YFN3|A0A2R8YFN3_HUMAN hGn=MACROD2 E=9.14E-131 (ADP-ribose glycohydrolase MACROD2)	S113:S114	ELKSKASSDDESP,LKSKASSDDESPE	1	1	1	0.347904	16.6351	16.0965	16.5809	17.5812	18.5851	18.9352	16.1216	16.2464	15.8177	18.0511	18.5246	18.1859	rna91316S113:S114	-2.19196	0.375577	0.113276	0.000339798	0.159077	0.812378
rna91316	gnl|gene46517|rna91316	lGn=macrod2.S hRef=tr|A0A2R8YFN3|A0A2R8YFN3_HUMAN hGn=MACROD2 E=9.14E-131 (ADP-ribose glycohydrolase MACROD2)	S420:S426	MTVEEKSQEQEDS,SQEQEDSENMETS	1	1	1	0.080654	16.6446	17.1068	16.8647	16.8853	16.8035	16.857	16.3292	16.871	16.9051	17.1816	16.8909	16.7336	rna91316S420:S426	-0.233607	0.170259	-0.0867411	0.369662	0.503119	0.578564
rna91316	gnl|gene46517|rna91316	lGn=macrod2.S hRef=tr|A0A2R8YFN3|A0A2R8YFN3_HUMAN hGn=MACROD2 E=9.14E-131 (ADP-ribose glycohydrolase MACROD2)	S420:S432	MTVEEKSQEQEDS,SENMETSQPKVSG	1	1	1	0.0126623	15.8103	16.0072	16.121	15.9457	15.2899	15.7922	15.3515	15.8284	16.0081	16.4589	15.8294	15.5554	rna91316S420:S432	-0.218556	0.250116	-0.271993	0.548848	0.335303	0.463296
rna50887	gnl|gene17425|rna50887	lGn=otud7b.L hRef=tr|Q5SZ59|Q5SZ59_HUMAN hGn=OTUD7B E=0 (Ubiquitinyl hydrolase 1 (Fragment))	S555:S565	LKGRKGSKEETSQ,TSQSDVSPQPEKS	1	1	1	0.00897332	21.2796	21.3308	21.0251	20.1512	18.3458	18.0428	20.6355	20.5967	21.1038	20.0097	18.9382	18.6638	rna50887S555:S565	1.57474	0.433196	-0.357325	0.0469043	0.0992909	0.673321
rna23031	gnl|gene7895|rna23031	lGn=ddhd1.L hRef=tr|A0A6E1W401|A0A6E1W401_HUMAN hGn=DDHD1 E=0 (Phospholipase DDHD1 (Fragment))	S699:S703	DTESIPSPSTSPV,IPSPSTSPVLPRR	1	1	1	0.162042	9.5998	10.7629	11.6676	12.3893	13.1928	13.5801	11.8032	10.3988	10.5751	11.1378	12.3727	12.0044	rna23031S699:S703	-0.912602	-0.248944	1.21573	0.189286	0.756062	0.074603
rna23031	gnl|gene7895|rna23031	lGn=ddhd1.L hRef=tr|A0A6E1W401|A0A6E1W401_HUMAN hGn=DDHD1 E=0 (Phospholipase DDHD1 (Fragment))	S701:S703	ESIPSPSTSPVLP,IPSPSTSPVLPRR	1	1	1	1	14.0791	13.7968	13.5865	14.102	13.824	14.0615	13.7231	13.7427	13.4428	14.1378	13.8737	13.9659	rna23031S701:S703	-0.356245	0.184599	0.00342306	0.0479393	0.352326	0.977931
rna14078	gnl|gene4820|rna14078	lGn=ccne1.L hRef=sp|P24864|CCNE1_HUMAN hGn=CCNE1 E=0 (G1/S-specific cyclin-E1)	S386:T394	EEQNRTSPIPTGV,IPTGVLTPPQSNK	1	1	1	0.351159	15.6448	15.3533	15.4407	15.7636	13.335	13.6874	14.6942	14.0727	14.2582	15.4675	13.9074	13.9353	rna14078S386:T394	-0.0950092	1.13789	-0.174734	0.875258	0.0130584	0.859242
rna12094	gnl|gene4154|rna12094	lGn=grm5-like.L hRef=sp|P41594|GRM5_HUMAN hGn=GRM5 E=0 (Metabotropic glutamate receptor 5)	T787:S789	RGSSGETLSSNGK,SSGETLSSNGKSV	1	1	1	0.667921	13.7183	12.9618	12.8681	10.8452	8.99451	11.8982	12.8905	12.9522	13.0048	12.0431	10.79	9.43369	rna12094T787:S789	2.19353	0.233586	-0.176316	0.100232	0.477466	0.884165
rna12094	gnl|gene4154|rna12094	lGn=grm5-like.L hRef=sp|P41594|GRM5_HUMAN hGn=GRM5 E=0 (Metabotropic glutamate receptor 5)	S789:S790	SSGETLSSNGKSV,SGETLSSNGKSVT	1	1	1	1	12.4473	11.3182	11.5464	11.2326	8.81333	9.25922	11.5049	11.5345	11.1676	12.3374	10.2293	9.75679	rna12094S789:S790	0.627837	0.368334	-1.0061	0.512657	0.400797	0.407304
rna26887	gnl|gene9258|rna26887	lGn=map7d1.S hRef=sp|Q3KQU3|MA7D1_HUMAN hGn=MAP7D1 E=3.13E-111 (MAP7 domain-containing protein 1)	S156:S168	IKYDGSSPPAVSS,SPISAVSPRQKPD	1	1	1	0.188729	13.8942	13.5696	13.5234	14.1986	12.0197	13.0401	12.7131	12.1015	12.9099	13.1172	12.1919	12.7661	rna26887S156:S168	-0.116894	1.08757	0.394412	0.763891	0.029778	0.608931
rna26887	gnl|gene9258|rna26887	lGn=map7d1.S hRef=sp|Q3KQU3|MA7D1_HUMAN hGn=MAP7D1 E=3.13E-111 (MAP7 domain-containing protein 1)	S453:T455	STKTRLSTTPSEI,KTRLSTTPSEIKS	1	1	1	0.162188	17.3567	17.7565	17.0992	17.3579	18.6408	18.514	17.4453	17.7201	17.404	17.8565	19.2635	19.1689	rna26887S453:T455	-1.23984	-0.119003	-0.592077	0.105891	0.619095	0.387654
rna26887	gnl|gene9258|rna26887	lGn=map7d1.S hRef=sp|Q3KQU3|MA7D1_HUMAN hGn=MAP7D1 E=3.13E-111 (MAP7 domain-containing protein 1)	S480:T490	PTRRPASPSPAAS,AASISLTPKLTSP	1	1	1	1.0754e-09	18.1784	19.475	18.3884	17.7208	17.9957	17.8861	18.7343	20.8527	19.7889	19.0703	18.4268	18.0852	rna26887S480:T490	1.26454	-1.11137	-0.659899	0.163108	0.214282	0.141551
rna83208	gnl|gene40968|rna83208	lGn=LOC108702270 hRef=sp|Q9C0E8|LNP_HUMAN hGn=LNPK E=1.04E-133 (Endoplasmic reticulum junction formation protein lunapark)	T176:S179	ERSVQPTPQSNIL,VQPTPQSNILQRR	1	1	0	0.00940904	15.1676	15.2485	15.2258	15.6582	17.3795	17.8857	15.4933	15.5666	15.3219	16.7498	18.8251	18.9349	rna83208T176:S179	-2.70933	-0.246607	-1.19544	0.0610302	0.0645345	0.289549
rna15277	gnl|gene5218|rna15277	lGn=rb1.S hRef=sp|P06400|RB_HUMAN hGn=RB1 E=0 (Retinoblastoma-associated protein)	S792:S802	PYRFGNSPKVPGN,PGNIYVSPLKTPY	1	1	1	2.26107e-08	17.0238	16.5706	16.976	19.6102	17.2469	17.3666	16.419	15.3061	15.5194	18.5058	16.6105	16.264	rna15277S792:S802	-1.37856	1.10863	0.947805	0.176576	0.0664488	0.413054
rna50659	gnl|gene17354|rna50659	lGn=plekhm1.L hRef=sp|Q9Y4G2|PKHM1_HUMAN hGn=PLEKHM1 E=0 (Pleckstrin homology domain-containing family M member 1)	S653:S659	QESPLLSPQRTPS,SPQRTPSSPVGSI	1	1	1	1	16.0233	15.921	15.1365	17.7128	17.8683	17.6209	15.7259	15.2991	15.5587	17.9106	17.7903	17.8538	rna50659S653:S659	-2.32367	0.16569	-0.117568	0.00154795	0.629284	0.242187
rna81037	gnl|gene39448|rna81037	lGn=LOC108719853 hRef=sp|Q96GX5|GWL_HUMAN hGn=MASTL E=0 (Serine/threonine-protein kinase greatwall)	S264:S272	GSKLMISCPEASL,PEASLSSPSMPVK	1	1	0	2.66612e-05	12.1183	13.1532	12.2177	13.3849	14.4569	14.6779	13.5042	13.5804	13.0401	13.8652	14.656	14.8368	rna81037S264:S272	-1.07773	-0.878529	-0.279451	0.0479532	0.0988514	0.60722
rna81037	gnl|gene39448|rna81037	lGn=LOC108719853 hRef=sp|Q96GX5|GWL_HUMAN hGn=MASTL E=0 (Serine/threonine-protein kinase greatwall)	S269:S272	ISCPEASLSSPSM,PEASLSSPSMPVK	1	1	0	0.00639908	12.2686	13.2863	12.3724	13.3453	14.4968	14.5628	12.8207	13.395	12.714	13.6743	14.2261	14.0251	rna81037S269:S272	-0.998584	-0.33416	0.159822	0.0224284	0.44309	0.73606
rna1204	gnl|gene417|rna1204	lGn=taf9b.S hRef=sp|Q16594|TAF9_HUMAN hGn=TAF9 E=6.27E-131 (Transcription initiation factor TFIID subunit 9)	T200:S203	SVSKLGTPVSLTS,KLGTPVSLTSQRF	1	1	1	2.22007e-08	13.2718	13.9094	13.236	12.6048	14.3505	14.1922	14.0791	14.9596	14.2747	13.3973	15.6489	15.5357	rna1204T200:S203	-0.42285	-0.965418	-1.14481	0.631703	0.0510871	0.285908
rna38301	gnl|gene13170|rna38301	lGn=gys1.S hRef=sp|P13807|GYS1_HUMAN hGn=GYS1 E=0 (Glycogen [starch] synthase, muscle)	S653:T659	SLSRHSSPHHSET,SPHHSETEDDERY	1	1	0	1	13.5419	13.8515	13.0896	11.3371	12.7421	13.6131	13.155	13.058	13.2251	12.1468	12.1277	11.4769	rna38301S653:T659	1.22887	0.348304	0.646977	0.026077	0.253231	0.436741
rna89328	gnl|gene45104|rna89328	lGn=cdan1.L hRef=sp|Q8IWY9|CDAN1_HUMAN hGn=CDAN1 E=0 (Codanin-1)	S282:T289	VSLMSKSRVCFTS,RVCFTSTPIQQST	1	1	1	2.24806e-08	15.4925	18.1915	16.8793	18.6627	17.8144	18.0166	17.2815	17.927	18.4205	18.8379	16.9254	17.0607	rna89328S282:T289	0.268291	-1.02189	0.556564	0.726202	0.322413	0.472201
rna89328	gnl|gene45104|rna89328	lGn=cdan1.L hRef=sp|Q8IWY9|CDAN1_HUMAN hGn=CDAN1 E=0 (Codanin-1)	T287:T289	KSRVCFTSTPIQQ,RVCFTSTPIQQST	1	1	1	0.00552617	16.073	16.0473	15.4246	16.8557	16.68	16.1895	15.2544	15.2899	15.2762	15.9806	17.0655	16.9443	rna89328T287:T289	-1.38999	0.574847	-0.0884164	0.0557846	0.112978	0.837147
rna89328	gnl|gene45104|rna89328	lGn=cdan1.L hRef=sp|Q8IWY9|CDAN1_HUMAN hGn=CDAN1 E=0 (Codanin-1)	T289:T295	RVCFTSTPIQQST,TPIQQSTINRHQA	1	1	1	0.0105869	13.0509	13.431	12.9545	13.2834	13.7975	14.52	12.882	13.2824	13.7156	14.1681	14.8637	14.8418	rna89328T289:T295	-1.33119	-0.147865	-0.75753	0.0160516	0.632475	0.162084
rna89328	gnl|gene45104|rna89328	lGn=cdan1.L hRef=sp|Q8IWY9|CDAN1_HUMAN hGn=CDAN1 E=0 (Codanin-1)	T905:T917	GFLRKITPTAAEP,PLIPKPTLSQKKL	1	1	1	0.349905	16.2196	16.4325	16.515	16.6863	16.0464	16.5277	15.8601	16.3506	16.3061	16.7344	17.1489	16.9517	rna89328T905:T917	-0.772761	0.216782	-0.524895	0.019582	0.310344	0.0943264
rna65622	gnl|gene26122|rna65622	lGn=mastl.S hRef=tr|A0A0A0MRT6|A0A0A0MRT6_HUMAN hGn=ABI1 E=0 (Abl interactor 1)	S264:S272	GSKLMISCPEASL,PEASLSSPSMPVK	1	1	0	2.66612e-05	12.1183	13.1532	12.2177	13.3849	14.4569	14.6779	13.5042	13.5804	13.0401	13.8652	14.656	14.8368	rna65622S264:S272	-1.07773	-0.878529	-0.279451	0.0479532	0.0988514	0.60722
rna65622	gnl|gene26122|rna65622	lGn=mastl.S hRef=tr|A0A0A0MRT6|A0A0A0MRT6_HUMAN hGn=ABI1 E=0 (Abl interactor 1)	S269:S272	ISCPEASLSSPSM,PEASLSSPSMPVK	1	1	0	0.00639908	12.2686	13.2863	12.3724	13.3453	14.4968	14.5628	12.8207	13.395	12.714	13.6743	14.2261	14.0251	rna65622S269:S272	-0.998584	-0.33416	0.159822	0.0224284	0.44309	0.73606
rna54247	gnl|gene18580|rna54247	lGn=LOC108711717 hRef=sp|Q8IVT2|MISP_HUMAN hGn=MISP E=5.06E-09 (Mitotic interactor and substrate of PLK1)	S612:T618	SISPLDSPPVVPT,SPPVVPTPPSSVR	1	1	1	2.2116e-08	16.6514	16.0621	16.2433	14.7304	14.1632	14.4283	16.565	16.0641	15.7769	14.8757	15.5313	15.3314	rna54247S612:T618	0.889219	0.183613	-0.80548	0.0433351	0.56181	0.0351315
rna2319	gnl|gene794|rna2319	lGn=tjp3.L hRef=sp|O95049|ZO3_HUMAN hGn=TJP3 E=0 (Tight junction protein ZO-3)	S240:S247	WSRRRESGSDVMD,GSDVMDSGSEARG	1	1	1	1	13.5964	14.3126	14.08	13.7935	13.5426	13.6708	14.3494	13.5959	14.4833	16.0765	14.6493	14.2927	rna2319S240:S247	-0.863348	-0.14652	-1.33724	0.253558	0.696416	0.13123
rna52619	gnl|gene18004|rna52619	lGn=frmd7.L hRef=sp|Q6ZUT3|FRMD7_HUMAN hGn=FRMD7 E=0 (FERM domain-containing protein 7)	S354:S360	HKNRRNSAAEIFS,SAAEIFSAVLERS	1	1	0	1.05162e-09	14.939	15.5469	14.3812	15.6393	15.5358	14.4188	14.1116	14.7001	14.4691	15.1571	15.0881	14.8354	rna52619S354:S360	-0.599912	0.528774	0.171129	0.0516965	0.256851	0.708181
rna30816	gnl|gene10608|rna30816	lGn=cdk11b.L hRef=sp|P21127|CD11B_HUMAN hGn=CDK11B E=0 (Cyclin-dependent kinase 11B)	S375:S378	SRFDHDSAESEEE,DHDSAESEEEEED	1	1	0	7.21078e-10	14.5757	15.8684	15.6293	15.7329	16.9539	17.114	15.4752	15.647	15.8028	16.7602	16.8759	16.796	rna30816S375:S378	-1.16902	-0.283898	-0.210413	0.0029959	0.55223	0.6775
rna19062	gnl|gene6517|rna19062	lGn=trpc4ap.L hRef=sp|Q8TEL6|TP4AP_HUMAN hGn=TRPC4AP E=0 (Short transient receptor potential channel 4-associated protein)	S330:S334	NEENEQSGAESSD,EQSGAESSDENSL	1	1	1	0.270616	13.5337	13.671	14.1279	11.8589	14.1855	14.62	13.839	14.0709	13.8966	15.3553	16.6078	15.9308	rna19062S330:S334	-2.02918	-0.15794	-2.40988	0.0267908	0.480977	0.090556
rna56108	gnl|gene19209|rna56108	lGn=rbm27.L hRef=tr|U3KPZ7|U3KPZ7_HUMAN hGn=tr|U3KPZ7|U3KPZ7_HUMAN E=0 (Uncharacterized protein)	S458:T470	RQPTQRSNLIGLT,TSCDMDTAPRGAN	1	1	0	1	14.5929	14.4722	14.953	14.8173	15.5941	15.8911	14.8772	14.3378	15.0919	16.0564	15.6616	15.6895	rna56108S458:T470	-1.03355	-0.0962394	-0.368285	0.0251852	0.739476	0.373608
rna89304	gnl|gene45088|rna89304	lGn=hsf1.L hRef=tr|E9PMQ6|E9PMQ6_HUMAN hGn=HSF1 E=0 (Heat shock factor protein 1)	S297:S299	EEPLTPSHSPEQS,PLTPSHSPEQSPA	1	1	1	1	17.4086	17.15	17.0156	18.3024	18.5952	18.4943	16.9147	16.4651	16.4986	18.7062	17.9413	17.8014	rna89304S297:S299	-1.52347	0.565292	0.314358	0.0171861	0.0402806	0.381698
rna23874	gnl|gene8199|rna23874	lGn=sh3bp2.L hRef=tr|D6RER9|D6RER9_HUMAN hGn=SH3BP2 E=1.97E-85 (SH3 domain-binding protein 2 (Fragment))	S480:S488	RQPGRKSESDKLE,SDKLEPSPKLRSP	1	1	1	1.07701e-09	20.1468	19.3333	19.2744	18.4239	16.8324	17.3051	20.3195	20.1893	19.8952	19.4162	17.6817	17.4459	rna23874S480:S488	1.95338	-0.549857	-0.66081	0.0825798	0.180162	0.447853
rna26423	gnl|gene9079|rna26423	lGn=ppm1g.S hRef=sp|O15355|PPM1G_HUMAN hGn=PPM1G E=0 (Protein phosphatase 1G)	S216:S223	SLGMSSSDKAGGS,DKAGGSSPKAGSL	1	1	1	0.288479	16.8311	16.8047	16.5942	17.9372	17.2283	17.332	16.7271	16.8061	16.973	17.7583	17.6953	17.643	rna26423S216:S223	-0.863454	-0.0920588	-0.199664	0.00224884	0.427189	0.462472
rna17431	gnl|gene5957|rna17431	lGn=adamts1.L hRef=sp|Q9UHI8|ATS1_HUMAN hGn=ADAMTS1 E=0 (A disintegrin and metalloproteinase with thrombospondin motifs 1)	Y103:T106	ELRKCFYSGTVNG,KCFYSGTVNGDSS	1	1	1	1	15.069	14.918	14.8676	15.6509	16.0472	16.0384	14.8832	14.7488	14.1422	15.6429	16.122	15.9011	rna17431Y103:T106	-1.29727	0.360114	0.0234709	0.0132675	0.251287	0.907833
rna82823	gnl|gene40701|rna82823	lGn=LOC108708921 hRef=tr|A0A087WUV6|A0A087WUV6_HUMAN hGn=ARID1A E=0 (AT-rich interactive domain-containing protein 1A)	S519:S525	PGIRGPSPSPVGS,SPSPVGSPASVAP	1	1	0	2.24019e-08	15.4961	15.7191	15.3676	15.4004	15.3951	15.8359	15.7308	15.9811	15.8206	16.1237	15.7381	15.5938	rna82823S519:S525	0.02561	-0.316573	-0.274757	0.893046	0.0726374	0.271348
rna76292	gnl|gene36096|rna76292	lGn=LOC108704169 hRef=sp|P33981|TTK_HUMAN hGn=TTK E=0 (Dual specificity protein kinase TTK)	T437:Y446	PVFVCGTPVNKPQ,NKPQEDYMNCFRT	1	1	1	0.447895	14.507	14.3338	14.0319	13.1537	15.799	15.8617	14.5293	14.9731	14.5727	14.1176	16.6452	16.9026	rna76292T437:Y446	-1.19681	-0.40078	-0.950355	0.309443	0.113062	0.492455
rna75232	gnl|gene35300|rna75232	lGn=LOC108719489 hRef=sp|Q00613|HSF1_HUMAN hGn=HSF1 E=0 (Heat shock factor protein 1)	T286:S290	IKTEPLTPSQSPE,PLTPSQSPEQSPA	1	1	1	0.0101285	17.7567	17.6492	17.57	17.8198	17.7758	17.8957	17.2583	17.4866	17.0742	18.0171	17.9186	17.7374	rna75232T286:S290	-0.617968	0.385557	-0.0606079	0.0167395	0.0659809	0.549872
rna51827	gnl|gene17733|rna51827	lGn=sh3bp1.L hRef=sp|Q9Y3L3|3BP1_HUMAN hGn=SH3BP1 E=1.1E-165 (SH3 domain-binding protein 1)	S616:S620	VEGDNESPTKSPP,NESPTKSPPPRPL	1	1	1	2.26654e-08	16.9199	16.5123	16.9708	17.2514	18.999	19.3412	16.3713	16.2739	16.4185	18.3742	19.1366	19.121	rna51827S616:S620	-2.52271	0.446453	-0.346728	0.0083559	0.0812572	0.656788
rna23926	gnl|gene8215|rna23926	lGn=hdgfrp2.S hRef=sp|Q7Z4V5|HDGR2_HUMAN hGn=HDGFL2 E=2.36E-134 (Hepatoma-derived growth factor-related protein 2)	S577:S584	GEELDTSMNGDFL,MNGDFLSQRTETA	1	1	1	0.0063993	14.8113	15.7691	15.4287	15.6122	15.7517	15.5816	15.6296	16.4158	16.2571	16.2864	15.881	16.2857	rna23926S577:S584	-0.0502144	-0.764443	-0.502557	0.866419	0.108688	0.0506083
rna75978	gnl|gene35859|rna75978	lGn=LOC108718312 hRef=tr|F8WER6|F8WER6_HUMAN hGn=KIF3C E=0 (Kinesin-like protein)	S720:S722	AARVRKSRSWCQQ,RVRKSRSWCQQPK	1	1	0	1.00555e-09	17.3182	16.6565	16.77	18.8861	18.6852	18.7047	16.7355	16.4006	16.1896	17.4851	18.7589	18.6545	rna75978S720:S722	-1.85757	0.472942	0.459166	0.0319465	0.146003	0.377586
rna58623	gnl|gene20087|rna58623	lGn=prim2.S hRef=sp|P49643|PRI2_HUMAN hGn=PRIM2 E=0 (DNA primase large subunit)	S476:T480	EQTARDSPAVTAS,RDSPAVTASQLSS	1	1	1	0.65149	16.673	18.7457	19.5938	17.546	17.4675	17.5611	18.9802	20.4532	21.7186	19.045	18.9194	19.3816	rna58623S476:T480	1.26866	-2.04647	-1.59046	0.247961	0.156903	0.00569817
rna58623	gnl|gene20087|rna58623	lGn=prim2.S hRef=sp|P49643|PRI2_HUMAN hGn=PRIM2 E=0 (DNA primase large subunit)	S476:S482	EQTARDSPAVTAS,SPAVTASQLSSSS	1	1	1	0.690427	14.2815	17.0107	17.4319	15.8363	16.1485	15.8014	17.3092	18.6781	19.8206	17.0268	17.3183	17.6921	rna58623S476:S482	1.2569	-2.36127	-1.41699	0.220709	0.132603	0.00647267
rna58623	gnl|gene20087|rna58623	lGn=prim2.S hRef=sp|P49643|PRI2_HUMAN hGn=PRIM2 E=0 (DNA primase large subunit)	S476:S485	EQTARDSPAVTAS,VTASQLSSSSSSA	1	1	1	1	14.3644	14.7736	14.4459	13.9163	13.9922	14.4243	14.3753	14.6968	14.6847	14.3828	14.7904	14.8763	rna58623S476:S485	-0.0975593	-0.0576328	-0.57224	0.629153	0.742631	0.0597164
rna95997	gnl|gene49843|rna95997	lGn=map4.L hRef=tr|E7EVA0|E7EVA0_HUMAN hGn=MAP4 E=7.05E-68 (Microtubule-associated protein)	T358:S366	RDREGSTTNEELL,NEELLDSEEVEHQ	1	1	1	1	17.0144	17.6688	17.3839	17.2042	16.7877	17.0669	16.5396	17.1365	16.7951	17.2598	17.1815	17.6198	rna95997T358:S366	-0.529988	0.531989	-0.334111	0.0768331	0.107304	0.141412
rna44617	gnl|gene15287|rna44617	lGn=lpp.L hRef=sp|Q93052|LPP_HUMAN hGn=LPP E=0 (Lipoma-preferred partner)	T144:S159	SPYKPRTPQGPGS,GTLTHPSAGTPVT	1	1	1	1	16.4982	17.9691	16.764	17.2852	17.6444	17.4936	17.9402	17.6428	17.5443	17.5798	17.5931	17.9791	rna44617T144:S159	-0.00824483	-0.631985	-0.242949	0.965082	0.295449	0.223511
rna44617	gnl|gene15287|rna44617	lGn=lpp.L hRef=sp|Q93052|LPP_HUMAN hGn=LPP E=0 (Lipoma-preferred partner)	T144:T162	SPYKPRTPQGPGS,THPSAGTPVTGHK	1	1	1	3.98762e-05	16.7829	17.9807	16.8082	16.9586	17.31	17.5421	18.4452	17.6184	17.5212	17.6769	17.7301	18.1529	rna44617T144:T162	0.00829824	-0.670992	-0.583062	0.981499	0.249882	0.0627874
rna12695	gnl|gene4359|rna12695	lGn=dgcr8.L hRef=sp|Q8WYQ5|DGCR8_HUMAN hGn=DGCR8 E=0 (Microprocessor complex subunit DGCR8)	S273:S277	EKYDIDSDHQSDG,IDSDHQSDGESSV	1	1	1	0.331522	15.1437	15.2968	15.2503	15.0144	15.7899	16.3928	15.439	15.3754	14.8781	16.7883	16.4068	16.5426	rna12695S273:S277	-1.34839	-0.000583013	-0.846863	0.00529422	0.997718	0.160163
rna82401	gnl|gene40410|rna82401	lGn=LOC108698229 hRef=tr|A0A0A0MS48|A0A0A0MS48_HUMAN hGn=DENND1A E=0 (DENN domain-containing protein 1A)	S604:T610	LLSQAKSLEDLRT,SLEDLRTPKEDHE	1	1	0	8.09241e-10	20.7837	21.2038	20.6332	21.3284	19.9894	19.343	20.7314	20.9354	20.9519	21.6761	20.2778	19.9035	rna82401S604:T610	0.253746	0.000694275	-0.398884	0.685445	0.997267	0.642556
rna5733	gnl|gene1971|rna5733	lGn=reps1.L hRef=sp|Q96D71|REPS1_HUMAN hGn=REPS1 E=0 (RalBP1-associated Eps domain-containing protein 1)	S304:S312	MKQQELSDESNLN,ESNLNSSVKFVSG	1	1	1	0.209059	16.2885	16.486	16.5064	16.3501	15.348	15.9189	16.5415	16.4718	16.8042	16.6451	15.1844	15.7017	rna5733S304:S312	0.762044	-0.178842	0.0285861	0.21228	0.227709	0.958883
rna9712	gnl|gene3342|rna9712	lGn=nfatc2ip.L hRef=sp|Q8NCF5|NF2IP_HUMAN hGn=NFATC2IP E=6.69E-46 (NFATC2-interacting protein)	T240:S242	PPKKELTDSDTDE,KKELTDSDTDEQE	1	1	1	2.26882e-08	16.0537	16.1029	15.947	16.7145	17.3388	17.3182	15.77	15.5168	15.4204	17.0652	17.2073	16.7699	rna9712T240:S242	-1.44508	0.465467	0.109739	0.00115231	0.0312334	0.677763
rna95562	gnl|gene49542|rna95562	lGn=LOC108698220 hRef=sp|Q9UKN8|TF3C4_HUMAN hGn=GTF3C4 E=0 (General transcription factor 3C polypeptide 4)	S600:S609	KDAGPESPTKETG,KETGENSPADVTR	1	1	1	0.0102761	17.0588	16.9583	16.5674	16.7744	16.9451	16.6949	16.5039	16.466	16.674	17.0882	16.7162	17.0359	rna95562S600:S609	-0.398788	0.313507	-0.141965	0.0548961	0.160011	0.3706
rna11888	gnl|gene4084|rna11888	lGn=slc43a2.L hRef=sp|Q8N370|LAT4_HUMAN hGn=SLC43A2 E=0 (Large neutral amino acids transporter small subunit 4)	T267:S277	FYKQVTTVGRRLS,RLSVGGSMKNPKE	1	1	0	1	16.1514	15.6946	15.8572	16.7291	16.8233	18.5425	15.6707	15.3337	15.6727	17.3386	17.3036	17.1933	rna11888T267:S277	-1.71944	0.342029	0.0864989	0.00157479	0.124074	0.896934
rna86247	gnl|gene43050|rna86247	lGn=LOC108718333 hRef=sp|Q96NJ6|ZFP3_HUMAN hGn=ZFP3 E=1.28E-69 (Zinc finger protein 3 homolog)	Y405:T414	KLRAPAYHSITME,ITMEAATRGKGTP	1	1	1	0.158508	14.9709	15.0248	14.9567	16.7964	16.0006	15.815	15.3006	14.6111	14.6444	16.2979	15.6337	15.7213	rna86247Y405:T414	-1.03229	0.132114	0.319695	0.0282774	0.616338	0.437465
rna19120	gnl|gene6536|rna19120	lGn=ect2.S hRef=sp|Q9H8V3|ECT2_HUMAN hGn=ECT2 E=0 (Protein ECT2)	S367:S375	ALKKSVSLLSLNT,LSLNTPSSNRKKR	1	1	1	1	16.4437	16.9398	16.8809	17.7341	17.14	17.1259	17.8225	17.1325	17.4582	17.9658	16.5482	16.3871	rna19120S367:S375	0.504028	-0.716286	0.366321	0.428273	0.0506022	0.552593
rna19120	gnl|gene6536|rna19120	lGn=ect2.S hRef=sp|Q9H8V3|ECT2_HUMAN hGn=ECT2 E=0 (Protein ECT2)	S840:T844	KVTRAFSFTKTPK,AFSFTKTPKRAIQ	1	1	0	0.163865	13.9273	16.6883	14.9295	16.7332	19.8984	20.7347	15.845	16.5401	17.1164	18.2164	19.7627	19.756	rna19120S840:T844	-2.74457	-1.31879	-0.122971	0.015201	0.24003	0.932409
rna19120	gnl|gene6536|rna19120	lGn=ect2.S hRef=sp|Q9H8V3|ECT2_HUMAN hGn=ECT2 E=0 (Protein ECT2)	T959:S972	VVPQNRTSGCTGQ,SQQSDESPCVKKS	1	1	1	0.46432	16.5667	16.7587	17.773	19.6008	19.0028	20.0398	16.7207	16.813	16.7795	19.382	19.4294	19.6256	rna19120T959:S972	-2.70793	0.261761	0.0687898	0.000202194	0.556935	0.842795
rna3299	gnl|gene1136|rna3299	lGn=tmx3.L hRef=sp|Q96JJ7|TMX3_HUMAN hGn=TMX3 E=0 (Protein disulfide-isomerase TMX3)	T482:S485	EKSREITDMSDED,REITDMSDEDQQE	1	1	1	6.93872e-10	16.9736	16.9249	17.0193	17.2095	18.1282	18.9038	17.2898	16.313	16.5059	17.7273	18.7789	18.3145	rna3299T482:S485	-1.57066	0.269695	-0.193033	0.0211473	0.462115	0.757675
rna41986	gnl|gene14424|rna41986	lGn=dync1li1.S hRef=tr|E9PHI6|E9PHI6_HUMAN hGn=DYNC1LI1 E=0 (Dynein light intermediate chain)	T396:S409	PGGSPRTPSRSGS,TNVASVSPVPAGT	1	1	0	0.00339479	16.7016	16.6865	18.3574	19.7908	19.0588	19.7194	18.0734	16.8234	17.7425	19.3681	18.4926	17.7146	rna41986T396:S409	-0.9787	-0.29789	0.99791	0.186014	0.682087	0.160174
rna41986	gnl|gene14424|rna41986	lGn=dync1li1.S hRef=tr|E9PHI6|E9PHI6_HUMAN hGn=DYNC1LI1 E=0 (Dynein light intermediate chain)	S398:S409	GSPRTPSRSGSTN,TNVASVSPVPAGT	1	1	0	0.155281	19.2413	18.4824	19.7402	18.3725	14.9329	14.4974	18.4051	17.5749	18.2722	18.6215	14.7058	14.8595	rna41986S398:S409	2.02181	1.07051	-0.128	0.252584	0.082195	0.945902
rna41986	gnl|gene14424|rna41986	lGn=dync1li1.S hRef=tr|E9PHI6|E9PHI6_HUMAN hGn=DYNC1LI1 E=0 (Dynein light intermediate chain)	S446:T466	LSKKTGSPGAGGT,TGNSLPTSAKKTG	1	1	1	0.624361	17.2642	17.9381	17.5076	16.652	18.3396	18.0237	17.7927	17.9716	18.1223	18.2339	18.5149	18.3536	rna41986S446:T466	-0.405274	-0.392248	-0.695706	0.0329617	0.174607	0.31048
rna21820	gnl|gene7487|rna21820	lGn=tle2.L hRef=tr|H0YNI7|H0YNI7_HUMAN hGn=TLE3 E=0 (Transducin-like enhancer protein 3)	T329:T338	PGLKSSTPNSQSD,SQSDLNTPGPSGT	1	1	1	0.209969	9.07906	11.2132	10.7932	10.0858	10.4588	10.2757	10.2757	9.59149	10.7338	11.7386	9.70144	11.1561	rna21820T329:T338	-0.665028	0.161468	-0.591966	0.404571	0.839771	0.432294
rna35243	gnl|gene12128|rna35243	lGn=stk11ip.L hRef=sp|Q8N1F8|S11IP_HUMAN hGn=STK11IP E=0 (Serine/threonine-protein kinase 11-interacting protein)	T381:S388	SRVKVRTASISER,ASISERSDSEYEQ	1	1	1	1	14.9216	15.6318	16.0917	15.8705	15.9718	17.1054	16.7965	16.8782	17.3401	18.0148	16.7922	16.7565	rna35243T381:S388	-0.182883	-1.45658	-0.871913	0.713138	0.0325993	0.20256
rna74483	gnl|gene34805|rna74483	lGn=LOC108717266 hRef=tr|F8WER6|F8WER6_HUMAN hGn=KIF3C E=0 (Kinesin-like protein)	S720:S722	AARVRKSRSWCQQ,RVRKSRSWCQQPK	1	1	0	1.00555e-09	17.3182	16.6565	16.77	18.8861	18.6852	18.7047	16.7355	16.4006	16.1896	17.4851	18.7589	18.6545	rna74483S720:S722	-1.85757	0.472942	0.459166	0.0319465	0.146003	0.377586
rna80462	gnl|gene39021|rna80462	lGn=nrbp2.L hRef=sp|Q9NSY0|NRBP2_HUMAN hGn=NRBP2 E=0 (Nuclear receptor-binding protein 2)	S401:T412	MLPRGLSQSQEDL,DLPAAKTPTPEPM	1	1	1	0.00979087	16.7629	16.6734	16.6939	16.0145	14.6036	14.3475	16.6659	16.7272	16.7251	15.3664	13.6814	13.4561	rna80462S401:T412	2.53812	0.00398636	0.820557	0.0518864	0.912034	0.361495
rna38444	gnl|gene13211|rna38444	lGn=lemd3.S hRef=sp|Q9Y2U8|MAN1_HUMAN hGn=LEMD3 E=0 (Inner nuclear membrane protein Man1)	T122:S129	RRSRTNTPQPERK,PQPERKSPVQHQP	1	1	1	0.0785326	15.0617	15.8739	15.0825	17.4213	18.8195	19.0677	17.4599	16.757	16.3305	19.2729	20.0478	19.8784	rna38444T122:S129	-2.88394	-1.50972	-1.29687	0.00296713	0.0252742	0.111033
rna38444	gnl|gene13211|rna38444	lGn=lemd3.S hRef=sp|Q9Y2U8|MAN1_HUMAN hGn=LEMD3 E=0 (Inner nuclear membrane protein Man1)	T122:T137	RRSRTNTPQPERK,VQHQPGTADANAD	1	1	1	0.0118311	13.6095	13.9065	12.9922	15.99	17.1692	17.4979	15.8111	15.1995	14.5666	17.9268	18.4083	18.3936	rna38444T122:T137	-3.0505	-1.68965	-1.3572	0.00601942	0.0226018	0.0845848
rna38444	gnl|gene13211|rna38444	lGn=lemd3.S hRef=sp|Q9Y2U8|MAN1_HUMAN hGn=LEMD3 E=0 (Inner nuclear membrane protein Man1)	S129:T137	PQPERKSPVQHQP,VQHQPGTADANAD	1	1	1	7.70881e-10	12.6574	13.385	12.895	13.7872	14.2703	14.0753	13.1193	12.8974	12.8782	15.08	15.8073	16.2698	rna38444S129:T137	-2.75407	0.0141656	-1.67474	0.0122719	0.955012	0.027029
rna80113	gnl|gene38807|rna80113	lGn=LOC108719286 hRef=sp|Q9Y6D6|BIG1_HUMAN hGn=ARFGEF1 E=2E-111 (Brefeldin A-inhibited guanine nucleotide-exchange protein 1)	S212:T219	TQARKESGNTSAP,GNTSAPTPGAKFS	1	1	0	1	13.8431	13.7136	13.6945	14.0493	13.1057	13.5059	13.8742	13.8043	13.4057	14.3721	13.287	13.3904	rna80113S212:T219	0.0116014	0.0556323	-0.129546	0.977487	0.746001	0.784209
rna80346	gnl|gene38944|rna80346	lGn=LOC108717146 hRef=sp|Q8NBH2|KY_HUMAN hGn=KY E=1.16E-71 (Kyphoscoliosis peptidase)	T434:S437	QNPVGPTALSEKK,VGPTALSEKKGLL	1	1	1	1.01537e-09	15.9678	15.9318	15.9573	17.2734	16.5325	15.8435	15.7409	16.1026	15.8629	16.8358	16.3144	16.1502	rna80346T434:S437	-0.531273	0.0501534	0.116367	0.10668	0.683948	0.81759
rna16580	gnl|gene5660|rna16580	lGn=ctps1.S hRef=tr|A0A3B3ITB8|A0A3B3ITB8_HUMAN hGn=CTPS1 E=0 (CTP synthase 1)	S571:S574	DTYSDRSENSSPD,SDRSENSSPDAEI	1	1	0	0.342159	15.9988	15.2862	15.6912	15.4468	15.968	16.2439	15.2941	14.5203	14.7377	15.98	16.1033	15.978	rna16580S571:S574	-1.16973	0.807992	-0.134226	0.0332175	0.0599953	0.625698
rna34725	gnl|gene11954|rna34725	lGn=recql4.L hRef=sp|O94761|RECQ4_HUMAN hGn=RECQL4 E=0 (ATP-dependent DNA helicase Q4)	T483:S495	SKKRRKTNRSPDN,NSENSSSVRKRRK	1	1	1	0.619874	13.6591	14.9133	14.4548	16.5312	16.1693	16.009	15.0901	15.502	16.0578	16.5155	16.2842	16.0728	rna34725T483:S495	-0.740897	-1.20757	-0.0543474	0.10176	0.063046	0.800175
rna34725	gnl|gene11954|rna34725	lGn=recql4.L hRef=sp|O94761|RECQ4_HUMAN hGn=RECQL4 E=0 (ATP-dependent DNA helicase Q4)	S486:S494	RRKTNRSPDNSEN,DNSENSSSVRKRR	1	1	1	1	13.0402	13.8556	13.4667	15.4132	15.3162	14.7461	14.4153	14.6405	14.8976	15.7232	15.2319	14.9238	rna34725S486:S494	-0.641879	-1.19692	-0.134483	0.0916963	0.018729	0.68914
rna34725	gnl|gene11954|rna34725	lGn=recql4.L hRef=sp|O94761|RECQ4_HUMAN hGn=RECQL4 E=0 (ATP-dependent DNA helicase Q4)	S511:S518	RCQMDDSDDPAME,DDPAMESPASEQV	1	1	1	2.21503e-08	14.6249	15.1443	14.9908	15.2284	15.1083	14.8018	14.918	14.3985	14.8295	15.5418	15.0223	15.1604	rna34725S511:S518	-0.526175	0.204712	-0.19533	0.0780721	0.409584	0.38744
rna13126	gnl|gene4494|rna13126	lGn=ccdc92.S hRef=sp|Q53HC0|CCD92_HUMAN hGn=CCDC92 E=5.68E-175 (Coiled-coil domain-containing protein 92)	S176:S185	DIAPPGSPVLSSY,LSSYKPSPPKEKL	1	1	0	1.06027e-09	17.0663	17.0626	16.6834	16.7782	16.7994	17.0181	16.5686	16.4576	16.4428	17.2486	16.8474	16.9758	rna13126S176:S185	-0.53428	0.447774	-0.15871	0.0349096	0.0609467	0.332745
rna20489	gnl|gene7017|rna20489	lGn=zhx3.S hRef=tr|H0Y6F5|H0Y6F5_HUMAN hGn=ZHX3 E=0 (Zinc fingers and homeoboxes protein 3 (Fragment))	S726:S738	ASENDNSMSLDGE,ENGAVPSPKIRNV	1	1	1	0.158152	14.3055	14.7511	14.2443	14.8425	15.398	14.7224	14.8662	14.5382	15.2386	16.0355	15.2241	15.3914	rna20489S726:S738	-0.669317	-0.447368	-0.562663	0.107015	0.161481	0.158804
rna83133	gnl|gene40922|rna83133	lGn=LOC108716511 hRef=sp|Q53HC0|CCD92_HUMAN hGn=CCDC92 E=5.76E-175 (Coiled-coil domain-containing protein 92)	S189:S198	DIAPPGSPVLSSY,LSSYKPSPPKEKL	1	1	0	1.06027e-09	17.0663	17.0626	16.6834	16.7782	16.7994	17.0181	16.5686	16.4576	16.4428	17.2486	16.8474	16.9758	rna83133S189:S198	-0.53428	0.447774	-0.15871	0.0349096	0.0609467	0.332745
rna75076	gnl|gene35217|rna75076	lGn=prpf3.S hRef=sp|O43395|PRPF3_HUMAN hGn=PRPF3 E=0 (U4/U6 small nuclear ribonucleoprotein Prp3)	S560:S568	DEQTTNSKGKDND,GKDNDESDEESVP	1	1	1	0.0105974	17.2471	16.4355	17.1466	16.6246	16.3411	16.9156	17.2211	16.5133	17.4593	17.2178	16.9227	17.2535	rna75076S560:S568	-0.0667636	-0.121509	-0.504225	0.842025	0.766527	0.0732748
rna17742	gnl|gene6064|rna17742	lGn=eml4.S hRef=tr|B5MBZ0|B5MBZ0_HUMAN hGn=EML4 E=0 (Echinoderm microtubule-associated protein-like 4)	S913:S929	RLIEKVSHSQNDN,SSSAVNSPVVSEK	1	1	1	1	19.5368	19.8454	19.4862	17.7525	16.5162	17.7456	19.3129	19.1267	19.3124	17.0843	17.3347	16.6775	rna17742S913:S929	2.21848	0.372134	0.305918	0.00402333	0.059611	0.550846
rna17742	gnl|gene6064|rna17742	lGn=eml4.S hRef=tr|B5MBZ0|B5MBZ0_HUMAN hGn=EML4 E=0 (Echinoderm microtubule-associated protein-like 4)	S915:S929	IEKVSHSQNDNIA,SSSAVNSPVVSEK	1	1	1	0.195358	18.7882	19.3693	19.1936	17.6926	16.5408	16.6539	18.2163	19.1382	19.2606	17.9885	16.6001	17.281	rna17742S915:S929	1.58188	0.24531	-0.327396	0.0399667	0.556319	0.579416
rna17742	gnl|gene6064|rna17742	lGn=eml4.S hRef=tr|B5MBZ0|B5MBZ0_HUMAN hGn=EML4 E=0 (Echinoderm microtubule-associated protein-like 4)	S925:S929	NIAESSSAVNSPV,SSSAVNSPVVSEK	1	1	1	0.195841	15.5612	16.1823	15.9075	16.4334	15.9402	16.0634	16.0383	16.0573	15.8699	16.3222	16.5885	16.5522	rna17742S925:S929	-0.499121	-0.10483	-0.341934	0.0105503	0.626419	0.133497
rna58731	gnl|gene20128|rna58731	lGn=cbr4.L hRef=sp|Q8N4T8|CBR4_HUMAN hGn=CBR4 E=9.28E-117 (Carbonyl reductase family member 4)	T190:S191	FIHTDMTSGLKED,IHTDMTSGLKEDS	1	1	1	1	13.4011	14.0603	14.3663	15.9577	15.4997	15.9192	13.4839	13.4841	12.8233	15.4269	15.6708	15.7545	rna58731T190:S191	-2.35362	0.678797	0.174831	0.00318557	0.136931	0.385562
rna92281	gnl|gene47224|rna92281	lGn=LOC108703746 hRef=sp|Q7Z7L9|ZSCA2_HUMAN hGn=ZSCAN2 E=8.68E-101 (Zinc finger and SCAN domain-containing protein 2)	T415:S421	RHERTHTSQIHVS,TSQIHVSPHRNLY	1	1	0	1	11.3159	13.0856	12.6646	14.3384	13.9301	14.0365	12.5992	13.4693	13.7793	15.5268	14.366	13.6179	rna92281T415:S421	-1.221	-0.927225	-0.401906	0.149892	0.231349	0.547241
rna92281	gnl|gene47224|rna92281	lGn=LOC108703746 hRef=sp|Q7Z7L9|ZSCA2_HUMAN hGn=ZSCAN2 E=8.68E-101 (Zinc finger and SCAN domain-containing protein 2)	S416:S421	HERTHTSQIHVSP,TSQIHVSPHRNLY	1	1	0	1	10.5756	11.8463	11.7026	13.4445	13.1939	12.726	11.0173	12.4553	12.5312	13.9926	13.3728	12.8542	rna92281S416:S421	-1.40526	-0.626423	-0.285055	0.0861058	0.382197	0.512591
rna85682	gnl|gene42667|rna85682	lGn=stim1.S hRef=tr|G0XQ39|G0XQ39_HUMAN hGn=STIM1 E=0 (STIM1L)	S528:S538	DSSRSHSPSSTEA,TEADTPSPGTESK	1	1	1	0.00247793	16.7644	15.5757	14.4928	16.1259	16.96	17.364	16.0577	15.0519	13.9509	16.6742	17.3329	17.793	rna85682S528:S538	-2.24652	0.59083	-0.450045	0.0460331	0.545293	0.409365
rna29715	gnl|gene10220|rna29715	lGn=rpap3.L hRef=sp|Q9H6T3|RPAP3_HUMAN hGn=RPAP3 E=0 (RNA polymerase II-associated protein 3)	S462:S483	NHRKADSVDLTAE,EQNICNSPDVPSP	1	1	1	0.00154239	18.1059	17.8598	17.886	17.1288	14.8337	14.8449	17.8443	17.8889	17.9122	17.029	15.2949	15.2523	rna29715S462:S483	2.02308	0.0687555	-0.256247	0.074297	0.474124	0.80391
rna29715	gnl|gene10220|rna29715	lGn=rpap3.L hRef=sp|Q9H6T3|RPAP3_HUMAN hGn=RPAP3 E=0 (RNA polymerase II-associated protein 3)	S483:S488	EQNICNSPDVPSP,NSPDVPSPKIPKI	1	1	1	1.07689e-09	13.8992	10.5543	13.4809	11.0485	15.8599	16.3654	13.8433	14.4946	13.2088	14.906	16.1654	16.1701	rna29715S483:S488	-1.89826	-1.20412	-1.32257	0.0283487	0.373823	0.520165
rna29715	gnl|gene10220|rna29715	lGn=rpap3.L hRef=sp|Q9H6T3|RPAP3_HUMAN hGn=RPAP3 E=0 (RNA polymerase II-associated protein 3)	T500:S518	IEEISDTPGSCEP,YLTSRPSPPKIEK	1	1	1	0.000492797	14.6651	15.8834	15.2024	15.6227	16.4073	16.4459	15.4703	16.1649	15.9656	16.1029	17.6182	17.666	rna29715T500:S518	-1.26216	-0.61659	-0.970446	0.119131	0.222101	0.191886
rna81676	gnl|gene39895|rna81676	lGn=LOC414498 hRef=sp|Q13625|ASPP2_HUMAN hGn=TP53BP2 E=0 (Apoptosis-stimulating of p53 protein 2)	S368:T380	KENVPISPDGNLP,PQQVASTPSRVAA	1	1	1	0.471421	11.3748	13.557	12.2712	12.6609	13.9215	14.0728	13.8049	14.2011	14.3	14.3495	14.9025	15.2336	rna81676S368:T380	-0.726499	-1.70103	-1.27678	0.0872212	0.10805	0.0847115
rna81676	gnl|gene39895|rna81676	lGn=LOC414498 hRef=sp|Q13625|ASPP2_HUMAN hGn=TP53BP2 E=0 (Apoptosis-stimulating of p53 protein 2)	S694:S719	GQVKSNSPEPDGD,RIPRPLSPTKLLP	1	1	1	0.195811	16.7332	16.8046	16.9513	17.7402	17.067	16.7177	16.8141	16.4404	16.8511	17.5264	17.0726	17.2678	rna81676S694:S719	-0.587049	0.127819	-0.113967	0.0341389	0.447751	0.752895
rna81676	gnl|gene39895|rna81676	lGn=LOC414498 hRef=sp|Q13625|ASPP2_HUMAN hGn=TP53BP2 E=0 (Apoptosis-stimulating of p53 protein 2)	T785:S787	TLAAMETISAPKQ,AAMETISAPKQSP	1	1	0	0.498178	14.4686	14.424	14.4331	14.9851	16.0302	15.7116	15.0714	14.8517	15.1467	15.488	16.6007	16.6341	rna81676T785:S787	-1.21765	-0.581371	-0.665257	0.0767664	0.0203799	0.246452
rna95672	gnl|gene49612|rna95672	lGn=tmpo.S hRef=sp|P42167|LAP2B_HUMAN hGn=TMPO E=4.53E-101 (Lamina-associated polypeptide 2, isoforms beta/gamma)	T413:S420	FPKEFLTPTGISA,PTGISASCRRPIR	1	1	1	0.583759	11.6295	12.4494	12.0824	12.8417	14.6361	15.5836	13.2464	13.0958	12.3078	14.6137	14.9844	15.426	rna95672T413:S420	-2.12471	-0.829578	-0.654222	0.0054	0.0944083	0.506049
rna26638	gnl|gene9164|rna26638	lGn=dync1li1.L hRef=sp|Q9Y6G9|DC1L1_HUMAN hGn=DYNC1LI1 E=0 (Cytoplasmic dynein 1 light intermediate chain 1)	T396:S409	PGGSPRTPSRSGS,TNVASVSPVPAGT	1	1	0	0.00339479	16.7016	16.6865	18.3574	19.7908	19.0588	19.7194	18.0734	16.8234	17.7425	19.3681	18.4926	17.7146	rna26638T396:S409	-0.9787	-0.29789	0.99791	0.186014	0.682087	0.160174
rna26638	gnl|gene9164|rna26638	lGn=dync1li1.L hRef=sp|Q9Y6G9|DC1L1_HUMAN hGn=DYNC1LI1 E=0 (Cytoplasmic dynein 1 light intermediate chain 1)	S398:S409	GSPRTPSRSGSTN,TNVASVSPVPAGT	1	1	0	0.155281	19.2413	18.4824	19.7402	18.3725	14.9329	14.4974	18.4051	17.5749	18.2722	18.6215	14.7058	14.8595	rna26638S398:S409	2.02181	1.07051	-0.128	0.252584	0.082195	0.945902
rna26638	gnl|gene9164|rna26638	lGn=dync1li1.L hRef=sp|Q9Y6G9|DC1L1_HUMAN hGn=DYNC1LI1 E=0 (Cytoplasmic dynein 1 light intermediate chain 1)	S463:S467	GNSTGNSLPASAK,GNSLPASAKKTGQ	1	1	1	0.134914	16.5082	16.5539	17.2924	18.3716	20.4108	20.8319	16.1657	15.6173	16.3081	20.4857	19.4948	20.0668	rna26638S463:S467	-3.9854	0.754433	-0.144309	0.00057427	0.086526	0.872075
rna4496	gnl|gene1550|rna4496	lGn=pard3.S hRef=sp|Q8TEW0|PARD3_HUMAN hGn=PARD3 E=0 (Partitioning defective 3 homolog)	S556:S568	FHPRELSPEPSQV,VPNARESKTEEEE	1	1	1	5.39572e-08	15.8114	16.1831	15.8708	14.2637	12.7129	12.6282	16.1891	16.3996	16.4155	15.8073	12.621	12.7699	rna4496S556:S568	2.60201	-0.379627	-0.531106	0.128383	0.0601325	0.679969
rna39082	gnl|gene13430|rna39082	lGn=mki67.S hRef=sp|P46013|KI67_HUMAN hGn=MKI67 E=3.13E-33 (Proliferation marker protein Ki-67)	S109:S114	TNPHRQSTGGNSL,QSTGGNSLSSKLV	1	1	1	0.217758	14.5356	14.8274	15.3267	16.8597	17.3474	17.5362	15.4178	15.9983	15.9878	16.7253	17.2847	17.8089	rna39082S109:S114	-1.47166	-0.90475	-0.0252107	0.0230133	0.041129	0.949764
rna39082	gnl|gene13430|rna39082	lGn=mki67.S hRef=sp|P46013|KI67_HUMAN hGn=MKI67 E=3.13E-33 (Proliferation marker protein Ki-67)	S310:T314	RRRRSTSKEQTPV,STSKEQTPVKSGV	1	1	1	1	15.47	15.6402	16.3485	17.8434	17.4473	18.0979	15.2869	15.2557	15.4092	17.3139	17.4356	17.1761	rna39082S310:T314	-1.99126	0.502258	0.487664	8.83675e-05	0.199923	0.109057
rna39082	gnl|gene13430|rna39082	lGn=mki67.S hRef=sp|P46013|KI67_HUMAN hGn=MKI67 E=3.13E-33 (Proliferation marker protein Ki-67)	T525:S535	XSPAKITPAKRSP,RSPAKASPAKMTP	1	1	1	0.60153	17.9447	17.9375	17.8413	21.2607	19.4438	19.5415	16.2031	16.0645	16.6146	19.1467	18.3199	19.159	rna39082T525:S535	-2.58114	1.61377	1.20678	0.00301583	0.00827694	0.166334
rna39082	gnl|gene13430|rna39082	lGn=mki67.S hRef=sp|P46013|KI67_HUMAN hGn=MKI67 E=3.13E-33 (Proliferation marker protein Ki-67)	T540:S550	ASPAKMTPAKRSP,RSPAKASPAKMTL	1	1	1	2.34774e-05	17.9321	17.8296	17.8562	19.9172	19.3623	19.7035	16.3299	15.8748	17.2533	18.8734	18.1396	18.4923	rna39082T540:S550	-2.01576	1.38665	1.15922	0.0214468	0.0750985	0.0140968
rna39082	gnl|gene13430|rna39082	lGn=mki67.S hRef=sp|P46013|KI67_HUMAN hGn=MKI67 E=3.13E-33 (Proliferation marker protein Ki-67)	S839:T849	INDQNESFTGMSE,MSELFNTPAQVKP	1	1	1	7.54644e-08	12.1021	14.2924	12.2528	15.1024	15.9471	15.8474	14.0078	14.7559	14.6841	16.1711	16.1363	16.3965	rna39082S839:T849	-1.75201	-1.60018	-0.602361	0.0112298	0.141121	0.142987
rna39082	gnl|gene13430|rna39082	lGn=mki67.S hRef=sp|P46013|KI67_HUMAN hGn=MKI67 E=3.13E-33 (Proliferation marker protein Ki-67)	S916:S922	VSRLLRSPVSPAS,SPVSPASPKGIEK	1	1	1	9.96463e-10	14.6987	15.8263	16.0249	19.5248	18.6322	19.3335	15.3846	15.1706	15.2339	18.9444	16.9601	16.6726	rna39082S916:S922	-2.26269	0.253635	1.63779	0.0857071	0.603101	0.136576
rna14390	gnl|gene4930|rna14390	lGn=zmym4.S hRef=sp|Q5VZL5|ZMYM4_HUMAN hGn=ZMYM4 E=0 (Zinc finger MYM-type protein 4)	S235:S247	ESSYSYSSKSPVG,GDSLGNSFSSGVR	1	1	1	0.665564	18.9246	18.9981	18.8306	18.3751	18.6734	18.5427	19.022	18.6927	19.1648	18.6776	18.5127	18.7574	rna14390S235:S247	0.310574	-0.0419973	-0.118797	0.142985	0.798559	0.352045
rna47712	gnl|gene16333|rna47712	lGn=cdc5l.S hRef=sp|Q99459|CDC5L_HUMAN hGn=CDC5L E=0 (Cell division cycle 5-like protein)	T412:T425	PNTVLSTPFRTPS,QSSEGITPRGGMT	1	1	0	1	10.1328	10.4825	10.0204	11.4506	13.656	12.9077	9.38298	10.9796	9.88641	12.6883	15.8891	15.3986	rna47712T412:T425	-4.57569	0.128906	-1.98721	0.0279141	0.81434	0.181129
rna47712	gnl|gene16333|rna47712	lGn=cdc5l.S hRef=sp|Q99459|CDC5L_HUMAN hGn=CDC5L E=0 (Cell division cycle 5-like protein)	S418:T425	TPFRTPSQSSEGI,QSSEGITPRGGMT	1	1	0	1	9.06395	9.68197	9.86378	10.2164	11.295	10.4825	11.055	10.0359	10.1686	11.433	14.0735	13.6508	rna47712S418:T425	-2.63261	-0.883292	-2.38784	0.0694801	0.0974683	0.085
rna47712	gnl|gene16333|rna47712	lGn=cdc5l.S hRef=sp|Q99459|CDC5L_HUMAN hGn=CDC5L E=0 (Cell division cycle 5-like protein)	T431:T439	TPRGGMTPKPVIG,KPVIGATPGRTPL	1	1	0	2.23141e-08	15.9341	16.09	15.5332	17.3058	19.8434	18.8541	16.3382	17.8002	17.479	17.809	20.6792	20.5989	rna47712T431:T439	-2.48989	-1.35337	-1.02795	0.101695	0.0784119	0.441908
rna47712	gnl|gene16333|rna47712	lGn=cdc5l.S hRef=sp|Q99459|CDC5L_HUMAN hGn=CDC5L E=0 (Cell division cycle 5-like protein)	T431:T443	TPRGGMTPKPVIG,GATPGRTPLRDKL	1	1	0	0.00841764	15.149	15.87	15.2486	17.6251	20.0504	18.8453	15.9948	16.8937	17.0377	17.8406	21.1213	20.9095	rna47712T431:T443	-3.31508	-1.21954	-1.11686	0.0779024	0.0434215	0.436021
rna85015	gnl|gene42226|rna85015	lGn=LOC108698931 hRef=tr|A0A0C4DFP2|A0A0C4DFP2_HUMAN hGn=OR1L6 E=2.26E-85 (Olfactory receptor 1L6)	T276:Y287	AVTLMYTAITPMF,MFNPYIYCLRNSD	1	1	1	1	15.2832	15.1277	14.8369	15.6066	15.481	16.137	14.8723	14.9255	14.2294	15.4179	15.6688	15.5656	rna85015T276:Y287	-0.875011	0.406805	0.190773	0.0483638	0.2082	0.449271
rna13345	gnl|gene4577|rna13345	lGn=stk31.S hRef=sp|Q9BXU1|STK31_HUMAN hGn=STK31 E=0 (Serine/threonine-protein kinase 31)	S182:T196	KCKNVSSPEGNTG,SVCGLKTPQWVSR	1	1	1	0.504743	16.044	16.6694	16.2513	16.634	16.7382	16.7002	16.7588	16.9606	16.7441	16.9895	16.8805	16.987	rna13345S182:T196	-0.131165	-0.499612	-0.261525	0.193825	0.0988858	0.00556868
rna89589	gnl|gene45282|rna89589	lGn=srsf1.L hRef=sp|Q07955|SRSF1_HUMAN hGn=SRSF1 E=2.09E-165 (Serine/arginine-rich splicing factor 1)	S270:S274	DGPRSPSYGRSRS,SPSYGRSRSRSRS	1	1	0	0.00791362	17.3245	17.2479	17.6991	18.9299	17.7869	17.8428	17.71	16.9906	17.4058	18.3476	17.7171	17.1324	rna89589S270:S274	-0.363599	0.0550493	0.454139	0.433917	0.838498	0.424849
rna89589	gnl|gene45282|rna89589	lGn=srsf1.L hRef=sp|Q07955|SRSF1_HUMAN hGn=SRSF1 E=2.09E-165 (Serine/arginine-rich splicing factor 1)	Y271:S274	GPRSPSYGRSRSR,SPSYGRSRSRSRS	1	1	0	0.461276	16.6407	16.2432	16.4038	16.6286	15.9653	16.2869	16.2747	16.4994	16.4042	16.6344	15.8822	15.4057	rna89589Y271:S274	0.418638	0.0364704	0.319483	0.362217	0.800268	0.487454
rna75375	gnl|gene35409|rna75375	lGn=stk10.L hRef=sp|O94804|STK10_HUMAN hGn=STK10 E=0 (Serine/threonine-protein kinase 10)	S375:S387	LEPKRNSTAESYR,RGEEHSSASSQRQ	1	1	1	0.225558	13.1515	13.6356	13.1889	11.8551	12.5098	12.6942	14.0362	14.1984	14.4284	13.6962	12.9512	13.3081	rna75375S375:S387	0.9025	-0.895676	-0.965487	0.0333473	0.0119094	0.0457535
rna32268	gnl|gene11103|rna32268	lGn=ercc6l.L hRef=sp|Q2NKX8|ERC6L_HUMAN hGn=ERCC6L E=0 (DNA excision repair protein ERCC-6-like)	S926:S930	KDGLEASLSASKS,EASLSASKSHLPC	1	1	1	0.00247794	15.9847	15.962	15.8444	17.332	18.183	18.1773	15.8328	15.512	14.9083	17.527	17.9962	17.5563	rna32268S926:S930	-2.27546	0.512629	0.204248	0.00448643	0.196533	0.568796
rna97453	gnl|gene50793|rna97453	lGn=emilin1.L hRef=sp|Q9Y6C2|EMIL1_HUMAN hGn=EMILIN1 E=0 (EMILIN-1)	T612:S615	SSDVSETYDSASR,VSETYDSASRDIS	1	1	1	1	9.79148	11.6451	11.3787	11.0788	11.8016	9.90234	9.50107	10.9943	8.80845	10.7356	9.55972	11.3928	rna97453T612:S615	-0.794742	1.1705	0.364893	0.39867	0.248865	0.660548
rna28173	gnl|gene9683|rna28173	lGn=itsn2.L hRef=tr|A0A087WVF7|A0A087WVF7_HUMAN hGn=ITSN2 E=0 (Intersectin-2)	S216:S237	TMQKTQSLIDLAS,TSLTGNSPKASNQ	1	1	1	1	12.9898	13.3777	12.6118	12.4338	13.3826	13.4533	13.6876	13.7148	13.8133	13.2837	13.7253	13.8184	rna28173S216:S237	0.129392	-0.745431	-0.519219	0.517785	0.0738046	0.254374
rna32716	gnl|gene11249|rna32716	lGn=ccp110.S hRef=sp|O43303|CP110_HUMAN hGn=CCP110 E=0 (Centriolar coiled-coil protein of 110 kDa)	S671:S680	RLKDTDSPTQTLD,QTLDNDSMILDRS	1	1	1	0.171251	15.6341	15.8259	15.7203	15.925	15.4973	15.4367	16.0973	15.7898	15.8029	16.0612	15.2817	15.4114	rna32716S671:S680	0.311906	-0.169914	0.0349042	0.327598	0.231783	0.909727
rna84951	gnl|gene42188|rna84951	lGn=tra2b.L hRef=sp|P62995|TRA2B_HUMAN hGn=TRA2B E=1.58E-111 (Transformer-2 protein homolog beta)	S274:Y279	QFSRRRSPSPYYS,RSPSPYYSRGGYR	1	1	0	0.601032	14.394	14.9512	14.4683	15.6662	14.9865	15.7121	14.2757	14.4613	14.7127	15.4645	14.6583	15.4128	rna84951S274:Y279	-0.695298	0.121294	0.276423	0.0989803	0.606682	0.474966
rna48495	gnl|gene16595|rna48495	lGn=serpinb4.L hRef=sp|P48594|SPB4_HUMAN hGn=SERPINB4 E=5.62E-107 (Serpin B4)	S510:S511	HFPAAVSSKYSKP,FPAAVSSKYSKPA	1	1	1	1.02862e-09	17.2718	17.0979	17.3849	14.2284	12.0053	12.3218	16.8628	17.0224	17.5618	14.3118	11.2706	13.105	rna48495S510:S511	4.25322	0.102558	-0.0439374	0.0346094	0.686729	0.970796
rna38074	gnl|gene13096|rna38074	lGn=zc3h13.S hRef=sp|Q5T200|ZC3HD_HUMAN hGn=ZC3H13 E=2.68E-119 (Zinc finger CCCH domain-containing protein 13)	S492:S500	DHNREPSGSRDDR,SRDDRESREGRDR	1	1	1	0.355133	12.9989	14.2701	13.7855	14.7509	14.1228	14.8183	12.2753	13.3773	14.3649	15.0476	14.7299	13.879	rna38074S492:S500	-1.21304	0.345681	0.0118329	0.17439	0.655883	0.97876
rna38074	gnl|gene13096|rna38074	lGn=zc3h13.S hRef=sp|Q5T200|ZC3HD_HUMAN hGn=ZC3H13 E=2.68E-119 (Zinc finger CCCH domain-containing protein 13)	S900:S908	KRRREHSPDSDAY,DSDAYNSGDDKNE	1	1	1	0.00247794	15.2092	15.8376	15.3524	15.6687	14.8279	15.0696	15.4629	15.0423	15.4258	15.5667	14.2669	13.6763	rna38074S900:S908	0.807026	0.156084	0.685437	0.283037	0.543229	0.350175
rna76364	gnl|gene36148|rna76364	lGn=rapgef2.L hRef=sp|Q9Y4G8|RPGF2_HUMAN hGn=RAPGEF2 E=0 (Rap guanine nucleotide exchange factor 2)	S863:S877	RSLGSLSQGSTNA,VLDVAQSGGHKKR	1	1	0	0.387412	15.887	17.0652	16.7623	17.9806	18.4714	18.2312	17.2966	17.896	18.0313	18.7145	18.5424	18.7896	rna76364S863:S877	-0.940867	-1.16978	-0.454437	0.0422525	0.0592921	0.0652413
rna55178	gnl|gene18903|rna55178	lGn=rere.S hRef=tr|H7BYW9|H7BYW9_HUMAN hGn=RERE E=0 (Arginine-glutamic acid dipeptide repeats protein)	T546:S554	NGRKKQTTSPDGR,SPDGRVSPVNEDI	1	1	1	1	14.6769	15.1574	15.3579	17.8641	17.0945	17.2534	15.0735	14.9749	15.6389	17.1949	17.2115	17.0919	rna55178T546:S554	-1.93697	-0.165075	0.237908	0.00943413	0.598655	0.417652
rna55178	gnl|gene18903|rna55178	lGn=rere.S hRef=tr|H7BYW9|H7BYW9_HUMAN hGn=RERE E=0 (Arginine-glutamic acid dipeptide repeats protein)	T547:S554	GRKKQTTSPDGRV,SPDGRVSPVNEDI	1	1	1	1	16.3778	16.5578	16.3635	18.3671	18.1875	18.2286	16.4867	16.4363	16.1995	18.6237	18.353	18.4481	rna55178T547:S554	-2.10078	0.0588919	-0.213858	6.55795e-05	0.618758	0.0988692
rna26953	gnl|gene9281|rna26953	lGn=dbn1.S hRef=tr|D6R9W4|D6R9W4_HUMAN hGn=DBN1 E=6.03E-125 (Drebrin (Fragment))	S347:S357	ETGPLCSPGPEPG,EPGRHSSLGEEWT	1	1	1	0.201398	18.1971	16.9038	18.7681	19.9271	19.8068	19.7846	17.7903	16.7975	16.7852	19.182	19.8143	19.6827	rna26953S347:S357	-2.43528	0.831961	0.279866	0.0065298	0.279857	0.281242
rna76788	gnl|gene36441|rna76788	lGn=tecpr2.L hRef=sp|O15040|TCPR2_HUMAN hGn=TECPR2 E=0 (Tectonin beta-propeller repeat-containing protein 2)	S427:S435	LKSRTCSLSTDQV,STDQVKSRSSSIN	1	1	1	0.478076	16.1543	16.5806	17.0889	17.2168	14.5675	14.7053	17.1367	17.1858	17.3873	19.1371	16.0393	15.5394	rna76788S427:S435	0.33136	-0.628702	-1.40875	0.796362	0.136841	0.379917
rna76788	gnl|gene36441|rna76788	lGn=tecpr2.L hRef=sp|O15040|TCPR2_HUMAN hGn=TECPR2 E=0 (Tectonin beta-propeller repeat-containing protein 2)	S438:S459	QVKSRSSSINSID,AEPVSPSNGQRPA	1	1	1	1	13.7623	13.5068	13.4534	14.8415	13.2632	13.4779	13.2264	12.6061	12.8206	15.0175	13.4069	13.5049	rna76788S438:S459	-1.09209	0.689792	-0.115611	0.161285	0.0432874	0.879958
rna6838	gnl|gene2350|rna6838	lGn=birc6.S hRef=sp|Q9NR09|BIRC6_HUMAN hGn=BIRC6 E=0 (Baculoviral IAP repeat-containing protein 6)	S543:S548	SSNSRRSLDALSR,RSLDALSRTPGES	1	1	0	0.418012	16.9505	17.2003	17.1879	17.3226	18.0115	18.3654	17.5364	17.8262	17.9164	18.0194	18.3344	18.4683	rna6838S543:S548	-0.514376	-0.646787	-0.37416	0.0440176	0.0127573	0.351211
rna96967	gnl|gene50457|rna96967	lGn=LOC108702191 hRef=sp|O95292|VAPB_HUMAN hGn=VAPB E=2.27E-126 (Vesicle-associated membrane protein-associated protein B/C)	S152:S156	ITKTESSLSKSIS,ESSLSKSISSNLD	1	1	0	0.354817	16.1968	15.6213	14.1792	16.74	19.0956	19.5796	16.7625	15.4296	10.5747	17.7376	19.2046	19.1305	rna96967S152:S156	-4.43529	1.07684	-0.219146	0.135025	0.631803	0.839978
rna96967	gnl|gene50457|rna96967	lGn=LOC108702191 hRef=sp|O95292|VAPB_HUMAN hGn=VAPB E=2.27E-126 (Vesicle-associated membrane protein-associated protein B/C)	S154:S159	KTESSLSKSISSN,LSKSISSNLDDSE	1	1	0	0.419913	16.6216	15.7119	15.3793	17.4049	19.4617	19.9367	16.9042	15.5775	15.2409	17.9302	19.6246	19.6264	rna96967S154:S159	-3.15289	-0.00324122	-0.126001	0.0145951	0.996157	0.902557
rna96967	gnl|gene50457|rna96967	lGn=LOC108702191 hRef=sp|O95292|VAPB_HUMAN hGn=VAPB E=2.27E-126 (Vesicle-associated membrane protein-associated protein B/C)	S156:S158	ESSLSKSISSNLD,SLSKSISSNLDDS	1	1	0	0.160593	14.6651	14.0295	13.7754	14.359	16.4499	16.9652	14.7016	14.1076	13.325	14.8244	16.9089	16.5544	rna96967S156:S158	-2.05113	0.111934	-0.171156	0.0652484	0.828148	0.875767
rna39521	gnl|gene13579|rna39521	lGn=trim62.L hRef=tr|A0A0G2JPI4|A0A0G2JPI4_HUMAN hGn=TRIM69 E=6.65E-104 (E3 ubiquitin-protein ligase TRIM69)	S118:S130	RNQESSSITETLD,DSETPLSPKRKLE	1	1	1	1	14.541	15.2319	14.8453	14.1543	13.468	13.8996	14.6851	14.8546	15.0204	14.3081	13.9802	13.8265	rna39521S118:S130	0.815125	0.0193602	-0.197611	0.0122194	0.936226	0.470686
rna29144	gnl|gene10028|rna29144	lGn=ppm1g.L hRef=sp|O15355|PPM1G_HUMAN hGn=PPM1G E=0 (Protein phosphatase 1G)	S214:S223	TASLGMSSSEEAG,EEAGGSSPKAGSL	1	1	1	0.248238	16.9707	17.0803	17.2807	18.2792	17.8144	17.3703	17.3063	16.8124	16.9232	18.1187	18.0076	17.4132	rna29144S214:S223	-0.832506	0.0966059	-0.0251598	0.0413737	0.616148	0.944961
rna29144	gnl|gene10028|rna29144	lGn=ppm1g.L hRef=sp|O15355|PPM1G_HUMAN hGn=PPM1G E=0 (Protein phosphatase 1G)	S215:S223	ASLGMSSSEEAGG,EEAGGSSPKAGSL	1	1	1	1	16.2605	16.1599	15.6183	15.701	15.623	15.2061	16.5481	15.9363	16.26	16.5766	15.5701	15.8464	rna29144S215:S223	0.250469	-0.23525	-0.487646	0.520609	0.427839	0.244567
rna21611	gnl|gene7415|rna21611	lGn=fam134c.L hRef=sp|Q86VR2|RETR3_HUMAN hGn=RETREG3 E=0 (Reticulophagy regulator 3)	T303:S316	NLSRGQTPLTEGS,EDLDRHSDPEESF	1	1	0	3.49498e-08	16.7838	15.3925	14.1734	16.2863	16.8121	16.6258	16.0256	14.9402	14.7714	16.634	17.4273	17.4177	rna21611T303:S316	-1.91395	0.204193	-0.584951	0.0202828	0.82565	0.144089
rna4992	gnl|gene1717|rna4992	lGn=ncoa2.S hRef=tr|E7EWM1|E7EWM1_HUMAN hGn=NCOA2 E=0 (Nuclear receptor coactivator 2)	S486:S492	SPRHRVSPGVAGS,SPGVAGSPRIAPS	1	1	0	8.42609e-10	15.9259	16.3487	16.0582	16.056	16.3694	15.9747	16.1601	15.8238	16.1776	16.5429	16.2572	16.1058	rna4992S486:S492	-0.248126	0.0570838	-0.168611	0.223977	0.753793	0.391991
rna41070	gnl|gene14101|rna41070	lGn=lin9.L hRef=sp|Q5TKA1|LIN9_HUMAN hGn=LIN9 E=0 (Protein lin-9 homolog)	T92:S93:S95	EDERQLTSRSPKR,DERQLTSRSPKRN,RQLTSRSPKRNPK	1	1	1	9.79882e-10	18.8788	17.7878	17.0745	20.3784	20.6633	21.1625	18.81	17.7882	16.7137	20.5525	21.073	21.134	rna41070T92:S93:S95	-3.14919	0.143023	-0.185103	0.0266864	0.867124	0.564839
rna57031	gnl|gene19518|rna57031	lGn=hmga2.L hRef=tr|F5H2A4|F5H2A4_HUMAN hGn=HMGA2 E=6.12E-31 (High mobility group protein HMGI-C)	S12:S18:S22	GARQSSSVEQPAS,SVEQPASPSQSPK,PASPSQSPKRGRG	1	1	0	0.150893	15.8387	16.5286	15.5489	15.3524	17.0051	17.2758	15.581	15.1354	15.756	16.5348	16.8857	16.8046	rna57031S12:S18:S22	-1.25086	0.481267	-0.197226	0.00828603	0.246714	0.775665
rna25532	gnl|gene8771|rna25532	lGn=tex2.2.S hRef=tr|J3KRZ8|J3KRZ8_HUMAN hGn=TEX2 E=0 (Testis-expressed protein 2 (Fragment))	T12:S15:S16	SSHADKTRHSSSK,ADKTRHSSSKHPA,DKTRHSSSKHPAP	1	1	1	1	9.18236	13.9054	12.9479	14.3185	15.3676	14.3502	12.182	11.7297	12.6689	13.6075	13.7061	14.3354	rna25532T12:S15:S16	-1.68946	-0.181607	0.7958	0.00950591	0.912118	0.137168
rna54336	gnl|gene18614|rna54336	lGn=ttc12.L hRef=sp|Q9H892|TTC12_HUMAN hGn=TTC12 E=0 (Tetratricopeptide repeat protein 12)	T78:S83:S90	RTKTNRTVINASP,RTVINASPEGMCG,PEGMCGSAHHANK	1	1	1	1.05264e-09	14.4308	14.5876	14.019	14.0208	15.8244	14.8153	13.9765	13.6834	13.9112	15.4901	15.6563	15.7852	rna54336T78:S83:S90	-1.78682	0.488778	-0.75701	0.000132804	0.0831301	0.282662
rna62484	gnl|gene22993|rna62484	lGn=Xelaev18012972m	S45:S47:S50	GRRLVCSHSNISR,RLVCSHSNISRSK,CSHSNISRSKKIC	1	1	1	1	15.8505	15.3934	15.3053	15.7749	15.8245	15.8405	15.4568	15.4891	14.9681	15.7943	16.2555	16.1292	rna62484S45:S47:S50	-0.754968	0.211722	-0.246306	0.0272496	0.425126	0.213424
rna62484	gnl|gene22993|rna62484	lGn=Xelaev18012972m	S45:S50:S52	GRRLVCSHSNISR,CSHSNISRSKKIC,HSNISRSKKICLT	1	1	1	0.690473	14.2525	14.061	13.7146	14.1221	14.6809	14.2809	14.0342	13.9733	13.3809	14.6683	14.711	14.5109	rna62484S45:S50:S52	-0.833926	0.213218	-0.268775	0.047746	0.463232	0.242521
rna61916	gnl|gene22430|rna61916	lGn=Xelaev18042237m	S16:T19:T30	SIIFSFSPVTMPA,FSFSPVTMPAVDL,DLNWILTIIFPLR	1	1	1	2.2603e-08	13.8049	14.1451	13.8154	13.8684	14.7981	14.1255	13.9065	13.6845	13.3963	14.3628	14.148	14.1104	rna61916S16:T19:T30	-0.544619	0.259372	0.056955	0.0462331	0.238911	0.859279
rna71622	gnl|gene32101|rna71622	lGn=Xelaev18003697m	T82:S90:Y92	GVQRENTGVQYNE,VQYNEGSVYSNAG,YNEGSVYSNAGVQ	1	1	1	1	15.9733	15.7507	15.8186	16.9638	18.6432	18.1075	15.714	15.5454	15.8575	16.7407	18.5868	18.0488	rna71622T82:S90:Y92	-2.08644	0.141904	0.112726	0.0590731	0.278672	0.886183
rna27592	gnl|gene9487|rna27592	lGn=cdc42se1.L hRef=sp|Q9NRR8|C42S1_HUMAN hGn=CDC42SE1 E=2.52E-45 (CDC42 small effector protein 1)	S28:T40:S44	RKRIDRSMIGEPM,MNFVHLTHIGSGD,HLTHIGSGDMGAS	1	1	1	0.690433	14.5921	14.7469	14.2751	14.9278	13.7907	14.959	15.2215	14.7374	14.6559	14.4016	13.892	14.1336	rna27592S28:T40:S44	0.729171	-0.333564	0.41677	0.0353117	0.215499	0.396777
rna56498	gnl|gene19341|rna56498	lGn=she.L hRef=sp|Q5VZ18|SHE_HUMAN hGn=SHE E=3.91E-159 (SH2 domain-containing adapter protein E)	S72:S75:S78	LKDTRLSRESLQS,TRLSRESLQSLLQ,SRESLQSLLQGKG	1	1	1	1.0124e-09	15.7423	15.296	15.0442	12.6492	10.3947	10.6403	15.1059	15.1865	14.7389	13.0299	11.1578	11.5163	rna56498S72:S75:S78	3.1091	0.350378	-0.673301	0.0269571	0.237282	0.504852
rna62132	gnl|gene22644|rna62132	lGn=Xelaev18007288m hRef=sp|A0A0C4DH38|HV551_HUMAN hGn=IGHV5-51 E=9.39E-44 (Immunoglobulin heavy variable 5-51)	S18:S26:T27	FLSEVKSDIELVQ,IELVQPSTEIKSP,ELVQPSTEIKSPG	1	1	0	1.06772e-09	12.2206	13.0029	11.9677	13.2252	12.8308	12.6806	12.6673	12.4789	12.4649	12.888	12.847	12.6947	rna62132S18:S26:T27	-0.272831	-0.139967	0.102283	0.0365339	0.700055	0.602633
rna64160	gnl|gene24664|rna64160	lGn=Xelaev18000700m	S12:S19:Y21	MGRRCQSIWEEAV,IWEEAVSRYGKKP,EEAVSRYGKKPSV	1	1	1	1.04979e-09	17.3655	17.0644	16.9214	15.5428	16.0844	15.012	16.7467	16.6326	16.5518	15.7752	15.2152	15.3995	rna64160S12:S19:Y21	1.18042	0.473353	0.0830866	0.0119164	0.0519198	0.827753
rna84909	gnl|gene42150|rna84909	lGn=chchd2.L hRef=sp|Q9Y6H1|CHCH2_HUMAN hGn=CHCHD2 E=1.48E-62 (Coiled-coil-helix-coiled-coil-helix domain-containing protein 2)	T59:T60:S86	LMAQMATTAAGVA,MAQMATTAAGVAV,GGFGGGSSAEPAR	1	1	1	1	15.4185	15.3837	15.4569	15.5956	15.7288	16.0469	15.1643	15.4234	15.1739	15.4561	15.7342	15.5814	rna84909T59:T60:S86	-0.336672	0.165822	0.19989	0.0451639	0.184116	0.28369
rna31746	gnl|gene10921|rna31746	lGn=lif.S hRef=sp|P15018|LIF_HUMAN hGn=LIF E=1.01E-33 (Leukemia inhibitory factor)	Y94:Y97:Y98	SGAKHLYEKYYEG,KHLYEKYYEGQGF,HLYEKYYEGQGFN	1	1	1	0.356724	14.8888	14.5095	13.808	14.6916	14.417	14.9987	13.7631	13.8659	14.4406	14.5935	15.1603	14.6685	rna31746Y94:Y97:Y98	-0.784222	0.378864	-0.104988	0.0482385	0.383283	0.689941
rna32138	gnl|gene11052|rna32138	lGn=ncl.S hRef=sp|P19338|NUCL_HUMAN hGn=NCL E=9.79E-145 (Nucleolin)	T65:T71:T76	ATPAKATPGKAAT,TPGKAATPAKATV,ATPAKATVTPGKK	1	1	1	0.658765	18.6526	18.74	20.1005	21.8355	20.8007	21.1738	19.7673	18.6033	19.4698	21.5588	19.7671	19.7843	rna32138T65:T71:T76	-1.08995	-0.115754	0.899945	0.205474	0.853419	0.270851
rna17891	gnl|gene6117|rna17891	lGn=wfs1.L hRef=tr|H0Y9G5|H0Y9G5_HUMAN hGn=WFS1 E=0 (Wolframin)	T31:S37:S40	GQEDPHTPGPSVS,TPGPSVSAPSSPR,PSVSAPSSPRVFS	1	1	1	0.691315	14.2824	13.4944	12.6076	15.4252	15.9912	16.9713	14.0207	10.5055	12.5011	15.7613	15.2322	15.8484	rna17891T31:S37:S40	-3.27149	1.11902	0.515305	0.0798842	0.39715	0.378538
rna14881	gnl|gene5095|rna14881	lGn=usp8.S hRef=sp|P40818|UBP8_HUMAN hGn=USP8 E=0 (Ubiquitin carboxyl-terminal hydrolase 8)	Y12:S14:S18	ALPRELYLSSSLS,PRELYLSSSLSDL,YLSSSLSDLKKKA	1	1	0	1	14.6259	14.5793	14.4868	15.6419	15.1471	15.58	14.9158	14.775	14.5927	15.6969	15.3209	15.4137	rna14881Y12:S14:S18	-0.715989	-0.197182	-0.0208343	0.00891398	0.157684	0.919455
rna18493	gnl|gene6322|rna18493	lGn=usp8.L hRef=sp|P40818|UBP8_HUMAN hGn=USP8 E=0 (Ubiquitin carboxyl-terminal hydrolase 8)	Y12:S14:S18	ALPKELYLSSSLS,PKELYLSSSLSDL,YLSSSLSDLKKKA	1	1	0	1	14.6259	14.5793	14.4868	15.6419	15.1471	15.58	14.9158	14.775	14.5927	15.6969	15.3209	15.4137	rna18493Y12:S14:S18	-0.715989	-0.197182	-0.0208343	0.00891398	0.157684	0.919455
rna62392	gnl|gene22903|rna62392	lGn=Xelaev18010076m	T50:S51:T67	KEYVERTSGGYYV,EYVERTSGGYYVY,DKVAGWTEGMEDD	1	1	1	0.690402	17.1722	16.6659	16.4993	16.9324	16.6221	16.8645	16.0133	16.2058	15.6643	17.018	16.4293	16.259	rna62392T50:S51:T67	-0.607665	0.818007	0.237569	0.103797	0.0361793	0.417814
rna43512	gnl|gene14907|rna43512	lGn=hmga2.S hRef=tr|F5H2A4|F5H2A4_HUMAN hGn=HMGA2 E=1.48E-24 (High mobility group protein HMGI-C)	S12:S18:S22	GARQSSSVEQPAS,SVEQPASPSQSPK,PASPSQSPKRGRG	1	1	0	0.150893	15.8387	16.5286	15.5489	15.3524	17.0051	17.2758	15.581	15.1354	15.756	16.5348	16.8857	16.8046	rna43512S12:S18:S22	-1.25086	0.481267	-0.197226	0.00828603	0.246714	0.775665
rna72924	gnl|gene33398|rna72924	lGn=Xetrov90030991m.L hRef=sp|A0A0J9YXX1|HV5X1_HUMAN hGn=IGHV5-10-1 E=6.59E-20 (Immunoglobulin heavy variable 5-10-1)	S18:S26:T27	LLSEVKSDIELVQ,IELVQPSTEIKSP,ELVQPSTEIKSPG	1	1	0	1.06772e-09	12.2206	13.0029	11.9677	13.2252	12.8308	12.6806	12.6673	12.4789	12.4649	12.888	12.847	12.6947	rna72924S18:S26:T27	-0.272831	-0.139967	0.102283	0.0365339	0.700055	0.602633
rna68265	gnl|gene28753|rna68265	lGn=Xelaev18043534m	S28:S34:T38	GKTLTHSITVVIS,SITVVISLHPTLE,VISLHPTLELKGT	1	1	1	1	9.46808	14.1115	13.059	13.0005	16.4783	16.8181	12.7882	14.1502	13.7806	15.5295	16.9411	16.5062	rna68265S28:S34:T38	-2.75256	-1.36018	-0.893258	0.00916209	0.438461	0.54802
rna10492	gnl|gene3608|rna10492	lGn=nsd1.S hRef=sp|Q96L73|NSD1_HUMAN hGn=NSD1 E=0 (Histone-lysine N-methyltransferase, H3 lysine-36 specific)	S40:S45:S49	ELPNGRSVPLSSP,RSVPLSSPTQSGK,LSSPTQSGKSGYG	1	1	1	0.491572	18.4616	18.4427	18.1949	19.1629	18.8056	18.4488	18.0875	17.9004	17.6931	19.1568	18.7007	18.4807	rna10492S40:S45:S49	-0.885756	0.472737	0.0263259	0.02762	0.0329546	0.931235
rna78645	gnl|gene37796|rna78645	lGn=LOC108716647 hRef=tr|H7C109|H7C109_HUMAN hGn=DHX57 E=0 (Putative ATP-dependent RNA helicase DHX57 (Fragment))	S29:S35:S51	GRGRGGSSGRGRS,SSGRGRSRPQASG,GGGGGGSKKCSSK	1	1	1	1	14.6303	14.5508	14.556	12.6209	11.739	11.7966	14.4949	14.4274	14.1889	11.8986	11.5585	12.0797	rna78645S29:S35:S51	2.52477	0.208644	0.20653	0.000458719	0.145608	0.56746
rna64855	gnl|gene25357|rna64855	lGn=Xelaev18007284m hRef=sp|A0A0C4DH38|HV551_HUMAN hGn=IGHV5-51 E=1.7E-41 (Immunoglobulin heavy variable 5-51)	S17:S25:T26	SPVKVKSDIELVQ,IELVQPSTEIKSP,ELVQPSTEIKSPG	1	1	0	1.06772e-09	12.2206	13.0029	11.9677	13.2252	12.8308	12.6806	12.6673	12.4789	12.4649	12.888	12.847	12.6947	rna64855S17:S25:T26	-0.272831	-0.139967	0.102283	0.0365339	0.700055	0.602633
rna33417	gnl|gene11503|rna33417	lGn=MGC69154 hRef=sp|Q53EL6|PDCD4_HUMAN hGn=PDCD4 E=4.8E-167 (Programmed cell death protein 4)	T41:S43:S61	KHRIRRTSSRDSA,RIRRTSSRDSARE,CPMEPLSPRGKVN	1	1	1	1	17.9507	17.8637	17.6329	18.0256	17.8973	17.9517	17.894	17.73	17.7133	18.2958	17.9147	17.7046	rna33417T41:S43:S61	-0.19263	0.0366681	-0.0135307	0.384081	0.760974	0.945484
rna96366	gnl|gene50075|rna96366	lGn=LOC108714467 hRef=tr|A0A6Q8PH68|A0A6Q8PH68_HUMAN hGn=TCF20 E=0 (Transcription factor 20 (Fragment))	S1117:T1132	PAKKLGSPVGANQ,FSPGRETETFAHR	1	1	1	0.359066	16.9376	17.0804	17.1526	18.6207	17.8787	18.2406	16.9146	17.02	17.3401	18.225	18.0839	18.1981	rna96366S1117:T1132	-1.07743	-0.0347023	0.0777092	0.00822449	0.82392	0.753851
rna14686	gnl|gene5028|rna14686	lGn=magi1.S hRef=tr|A0A087WT53|A0A087WT53_HUMAN hGn=MAGI1 E=0 (Membrane-associated guanylate kinase, WW and PDZ domain-containing protein 1)	S1011:T1013	PSGDGNSPTTSPQ,GDGNSPTTSPQNV	1	1	1	0.453814	17.5238	17.5347	17.533	17.7443	20.0777	20.2963	17.3285	17.446	17.1846	18.8271	20.2089	20.0969	rna14686S1011:T1013	-2.39124	0.210805	-0.338181	0.0296896	0.107841	0.739408
rna46017	gnl|gene15754|rna46017	lGn=timeless.S hRef=sp|Q9UNS1|TIM_HUMAN hGn=TIMELESS E=0 (Protein timeless homolog)	S1264:S1266	DQKGSLSESDTEE,KGSLSESDTEENI	1	1	1	1.44451e-08	16.894	16.4544	16.5881	17.6443	18.4735	18.4971	16.6811	16.2182	16.5011	18.1413	18.5969	18.0612	rna46017S1264:S1266	-1.7997	0.178715	-0.0615419	0.00133052	0.394034	0.86154
rna75970	gnl|gene35853|rna75970	lGn=LOC108717969 hRef=tr|A0A087WTW5|A0A087WTW5_HUMAN hGn=CASP8AP2 E=2.38E-154 (CASP8-associated protein 2 (Fragment))	S1713:S1724	QRKHKRSASDCTD,TDQLSSSPKDSSK	1	1	1	1	17.1075	17.1696	17.3644	18.2818	17.2069	16.9142	17.1187	16.9651	17.3494	18.2302	17.4655	17.2696	rna75970S1713:S1724	-0.510699	0.069383	-0.187489	0.216835	0.639624	0.733107
rna48366	gnl|gene16555|rna48366	lGn=lrrc16a.S hRef=sp|Q5VZK9|CARL1_HUMAN hGn=CARMIL1 E=0 (F-actin-uncapping protein LRRC16A)	S1002:S1009	VTEEPSSPKASLK,PKASLKSPAPDTA	1	1	1	0.170574	16.6044	16.0838	18.5423	17.8927	17.5112	18.0885	17.8218	16.3491	16.9522	17.6668	17.7013	17.3733	rna48366S1002:S1009	-0.539427	0.0357908	0.250366	0.333518	0.969334	0.289362
rna48366	gnl|gene16555|rna48366	lGn=lrrc16a.S hRef=sp|Q5VZK9|CARL1_HUMAN hGn=CARMIL1 E=0 (F-actin-uncapping protein LRRC16A)	S1208:S1214	TDDVPESPSGLCS,SPSGLCSPKSSLI	1	1	1	1.07358e-09	17.5081	17.4442	17.1782	18.4055	19.1341	19.0907	17.1033	17.0273	16.8453	17.3873	19.2613	19.4485	rna48366S1208:S1214	-1.70709	0.384918	0.177718	0.120133	0.042229	0.818734
rna48177	gnl|gene16489|rna48177	lGn=tsc2.S hRef=tr|A0A2R8YEJ8|A0A2R8YEJ8_HUMAN hGn=TSC2 E=0 (Tuberin)	S1163:S1172	ETALYKSLSVPAS,VPASTLSPSTAKT	1	1	0	1	17.0406	17.3779	16.815	16.5884	17.1569	17.2076	17.6346	17.6718	17.7834	17.0362	17.2348	17.2938	rna48177S1163:S1172	0.508326	-0.618763	-0.204001	0.0092439	0.0546124	0.418938
rna33897	gnl|gene11661|rna33897	lGn=rif1.S hRef=tr|H7BZN3|H7BZN3_HUMAN hGn=RIF1 E=0 (Telomere-associated protein RIF1 (Fragment))	T1341:S1361	AECKENTPPETIN,QIQQATSNQKSLR	1	1	1	0.00639998	13.5375	15.6997	15.1523	18.0332	19.1465	18.9622	15.478	16.3414	16.2406	18.0886	19.4478	19.7298	rna33897T1341:S1361	-3.06873	-1.22351	-0.374783	0.01216	0.191242	0.577972
rna33897	gnl|gene11661|rna33897	lGn=rif1.S hRef=tr|H7BZN3|H7BZN3_HUMAN hGn=RIF1 E=0 (Telomere-associated protein RIF1 (Fragment))	S1433:S1439	DEEQGESQEITRS,SQEITRSRTRYQT	1	1	1	2.27059e-08	13.9944	15.5232	15.5502	15.3376	17.419	17.3483	14.9	16.4227	16.2549	16.2964	18.3491	18.469	rna33897S1433:S1439	-1.84564	-0.836622	-1.0032	0.1058	0.301143	0.364434
rna33897	gnl|gene11661|rna33897	lGn=rif1.S hRef=tr|H7BZN3|H7BZN3_HUMAN hGn=RIF1 E=0 (Telomere-associated protein RIF1 (Fragment))	S1448:S1459	RYQTRRSSQGLVL,VLASENSESDHSE	1	1	1	1	16.0696	16.507	16.2214	15.845	16.5783	16.5762	16.9088	16.6191	17.1392	18.2497	18.0875	18.0552	rna33897S1448:S1459	-1.24171	-0.623078	-1.7976	0.00726841	0.0356497	0.0138392
rna33897	gnl|gene11661|rna33897	lGn=rif1.S hRef=tr|H7BZN3|H7BZN3_HUMAN hGn=RIF1 E=0 (Telomere-associated protein RIF1 (Fragment))	S1449:S1461	YQTRRSSQGLVLA,ASENSESDHSETR	1	1	1	1	15.0867	15.0542	14.7687	14.2492	14.5175	14.7119	15.3558	15.0704	15.2372	16.0771	15.7386	15.9119	rna33897S1449:S1461	-0.68807	-0.251271	-1.41631	0.00625421	0.129424	0.00152642
rna33897	gnl|gene11661|rna33897	lGn=rif1.S hRef=tr|H7BZN3|H7BZN3_HUMAN hGn=RIF1 E=0 (Telomere-associated protein RIF1 (Fragment))	T1767:S1781	TEALEETMESVEE,AEPREDSIKATKE	1	1	1	1	14.9124	14.7199	14.3282	14.2817	14.1113	14.4941	15.0232	14.6396	14.2054	14.5369	14.5204	14.5617	rna33897T1767:S1781	0.083017	0.0307776	-0.244017	0.758977	0.921622	0.156909
rna33897	gnl|gene11661|rna33897	lGn=rif1.S hRef=tr|H7BZN3|H7BZN3_HUMAN hGn=RIF1 E=0 (Telomere-associated protein RIF1 (Fragment))	S1770:S1781	LEETMESVEENAE,AEPREDSIKATKE	1	1	1	1.04848e-09	16.5971	16.1115	15.0202	16.7122	16.4151	16.8881	16.499	16.2122	16.2045	16.9545	16.6696	17.0411	rna33897S1770:S1781	-0.583179	-0.395614	-0.216583	0.0177575	0.487452	0.29285
rna33897	gnl|gene11661|rna33897	lGn=rif1.S hRef=tr|H7BZN3|H7BZN3_HUMAN hGn=RIF1 E=0 (Telomere-associated protein RIF1 (Fragment))	T2105:S2112	QPKHNTTPTKGFV,PTKGFVSPSSRVL	1	1	1	0.170869	17.4326	17.555	17.8556	18.3813	17.8486	17.7518	17.808	17.4577	17.9956	18.1907	17.675	17.7654	rna33897T2105:S2112	-0.123273	-0.139362	0.116875	0.611207	0.529177	0.668037
rna43894	gnl|gene15042|rna43894	lGn=rapgef2.S hRef=sp|Q9Y4G8|RPGF2_HUMAN hGn=RAPGEF2 E=0 (Rap guanine nucleotide exchange factor 2)	S1088:S1102	FRTRSLSQGSTNA,VLDVAQSGGHKKR	1	1	0	0.387412	15.887	17.0652	16.7623	17.9806	18.4714	18.2312	17.2966	17.896	18.0313	18.7145	18.5424	18.7896	rna43894S1088:S1102	-0.940867	-1.16978	-0.454437	0.0422525	0.0592921	0.0652413
rna43894	gnl|gene15042|rna43894	lGn=rapgef2.S hRef=sp|Q9Y4G8|RPGF2_HUMAN hGn=RAPGEF2 E=0 (Rap guanine nucleotide exchange factor 2)	S1593:S1602	RMMARRSESEGSA,EGSAATSPPSHNQ	1	1	0	0.690845	15.1168	14.6775	14.8189	13.181	12.0676	11.9942	14.5898	14.7815	15.1293	14.0173	11.5114	12.1288	rna43894S1593:S1602	2.28103	0.0375493	-0.138202	0.0882709	0.863367	0.8807
rna34670	gnl|gene11939|rna34670	lGn=brd4.S hRef=sp|O60885|BRD4_HUMAN hGn=BRD4 E=0 (Bromodomain-containing protein 4)	S1110:S1124	SPLLLHSPPVPPY,GLTHPPSPQSVQP	1	1	1	0.545802	17.3468	16.3818	16.9719	17.6199	17.642	17.9732	16.594	15.8138	15.9529	17.559	17.1911	17.0172	rna34670S1110:S1124	-1.13554	0.779919	0.489281	0.022204	0.104132	0.073902
rna91690	gnl|gene46785|rna91690	lGn=LOC398642 hRef=tr|C9J330|C9J330_HUMAN hGn=NCOR2 E=0 (Nuclear receptor corepressor 2 (Fragment))	T1398:S1410	GSITQGTPLKYDS,SGSSSSSAKKHDV	1	1	0	0.242599	17.3779	18.6602	17.5498	18.4282	18.9114	18.7024	18.3186	18.461	18.3197	19.221	18.5525	18.3807	rna91690T1398:S1410	-0.351622	-0.503827	-0.0374114	0.302511	0.336278	0.905934
rna91690	gnl|gene46785|rna91690	lGn=LOC398642 hRef=tr|C9J330|C9J330_HUMAN hGn=NCOR2 E=0 (Nuclear receptor corepressor 2 (Fragment))	S2141:S2150	GQAARVSPGSNGE,SNGEKRSPDQNKA	1	1	0	2.20744e-08	19.2337	19.3574	18.878	19.6608	18.8679	18.4843	18.9928	18.9653	19.1901	19.7026	18.9341	19.0687	rna91690S2141:S2150	-0.185743	0.106965	-0.230832	0.52047	0.553237	0.615197
rna52958	gnl|gene18120|rna52958	lGn=znf605.L hRef=sp|Q9Y2H8|ZN510_HUMAN hGn=ZNF510 E=3.67E-47 (Zinc finger protein 510)	S2029:T2034	KPRLESSPKVATP,SSPKVATPERMRK	1	1	1	0.435136	16.0194	16.1956	16.9343	18.3287	19.8507	20.7836	16.6252	16.199	16.8336	18.7395	19.7564	19.5636	rna52958S2029:T2034	-2.80053	-0.16953	0.301161	0.00332699	0.644822	0.727632
rna31008	gnl|gene10672|rna31008	lGn=numa1.L hRef=tr|H0YFY6|H0YFY6_HUMAN hGn=NUMA1 E=0 (Nuclear mitotic apparatus protein 1 (Fragment))	S2002:S2011	RPQAAISTPALAS,ALASLPSQESLAK	1	1	1	0.690731	13.901	12.8929	12.9156	15.8167	14.7672	14.5972	13.4547	12.3935	12.6625	13.4375	15.9278	16.2074	rna31008S2002:S2011	-2.35398	0.399585	-0.130539	0.102843	0.434413	0.901198
rna50238	gnl|gene17205|rna50238	lGn=thoc2.L hRef=tr|A0A0C4DG98|A0A0C4DG98_HUMAN hGn=THOC2 E=0 (THO complex subunit 2)	S1514:S1521	KHSKSESPSDSPR,PSDSPRSNEKERN	1	1	1	0.00271997	14.9097	15.1031	15.0325	17.1685	16.9863	16.8795	14.7948	14.6701	15.1201	17.1091	16.8134	16.8034	rna50238S1514:S1521	-2.04695	0.153434	0.102776	0.000397369	0.377225	0.477886
rna81058	gnl|gene39464|rna81058	lGn=LOC108702272 hRef=tr|A0A0A0MTS7|A0A0A0MTS7_HUMAN hGn=TTN E=0 (Titin)	T2926:T2932	TAFSTNTNMTMET,TNMTMETETKTDN	1	1	1	1	18.2076	17.7833	14.763	18.3838	18.3369	15.7098	15.4158	14.2376	14.3003	17.1286	18.0341	17.8845	rna81058T2926:T2932	-3.0312	2.26677	-0.205538	0.00412354	0.161776	0.842014
rna90376	gnl|gene45836|rna90376	lGn=LOC108707879 hRef=tr|C9JW66|C9JW66_HUMAN hGn=SYNJ1 E=0 (Phosphoinositide 5-phosphatase (Fragment))	S1045:S1049	SSSPRSSPCPSPT,RSSPCPSPTMPEG	1	1	0	1	16.2604	16.3704	15.7108	11.0777	16.4119	16.5502	15.8596	15.762	15.3396	16.2845	17.2706	16.8873	rna90376S1045:S1049	-1.1604	0.460141	-2.1342	0.036038	0.154411	0.35761
rna23626	gnl|gene8106|rna23626	lGn=ncapd3.L hRef=tr|G3V1A9|G3V1A9_HUMAN hGn=NCAPD3 E=0 (Condensin-2 complex subunit D3)	T1287:S1293	PPSAESTGSPKGS,TGSPKGSPRAVNA	1	1	1	1	13.2996	13.7253	12.935	13.941	15.2916	15.4558	13.0949	13.0645	12.84	15.0228	15.4408	15.3024	rna23626T1287:S1293	-2.25551	0.320152	-0.359182	0.00026993	0.294444	0.536097
rna18258	gnl|gene6244|rna18258	lGn=kif21a.L hRef=tr|A0A1B0GV47|A0A1B0GV47_HUMAN hGn=KIF21A E=0 (Kinesin-like protein KIF21A (Fragment))	S1253:S1257	TSEASLSPPSSPT,SLSPPSSPTSRPR	1	1	1	0.246035	16.014	16.0006	16.5424	18.4531	17.3963	17.7476	17.0911	15.8481	15.1052	17.3458	17.5392	17.6559	rna18258S1253:S1257	-1.4988	0.170849	0.352047	0.119253	0.800756	0.376048
rna53265	gnl|gene18233|rna53265	lGn=rab11fip5.L hRef=sp|Q9BXF6|RFIP5_HUMAN hGn=RAB11FIP5 E=3.62E-110 (Rab11 family-interacting protein 5)	T1327:S1336	PFMPVKTSPHPVK,HPVKPISAALSNT	1	1	1	1	17.2911	17.1644	16.3505	17.7094	19.016	18.8323	17.5868	16.9401	16.4402	18.6709	19.2194	18.9417	rna53265T1327:S1336	-1.95497	-0.0536817	-0.424746	0.0145933	0.909647	0.41387
rna53265	gnl|gene18233|rna53265	lGn=rab11fip5.L hRef=sp|Q9BXF6|RFIP5_HUMAN hGn=RAB11FIP5 E=3.62E-110 (Rab11 family-interacting protein 5)	S1328:T1342	FMPVKTSPHPVKP,SAALSNTEKKGHK	1	1	1	1	16.0938	17.1484	15.8551	18.4866	20.2849	20.2774	18.1099	18.1738	17.0048	20.0612	21.2061	20.759	rna53265S1328:T1342	-2.91256	-1.39708	-0.99243	0.00471785	0.0639195	0.239402
rna84897	gnl|gene42140|rna84897	lGn=LOC431899 hRef=tr|A0A2R8YGU1|A0A2R8YGU1_HUMAN hGn=CCDC88A E=0 (Girdin (Fragment))	S1658:T1669	LKKSAVSSPMLRP,RPQLGDTPETSLQ	1	1	1	1	16.1562	16.7482	15.9297	16.0869	18.0296	17.6691	16.7577	16.5878	16.8371	17.718	18.4583	18.6799	rna84897S1658:T1669	-1.5579	-0.449476	-1.02357	0.0271217	0.200257	0.223767
rna33613	gnl|gene11575|rna33613	lGn=alms1.L hRef=tr|A0A494C0F1|A0A494C0F1_HUMAN hGn=ALMS1 E=3.6E-89 (Alstrom syndrome protein 1 (Fragment))	S2068:T2076	WKQRTASHTANAL,TANALETSPTRPT	1	1	1	1	18.0121	18.6654	18.4218	17.8243	16.1244	16.2829	18.3407	18.7704	19.0526	18.7195	16.5493	16.0691	rna33613S2068:T2076	1.60861	-0.354818	-0.368748	0.1813	0.276261	0.728278
rna28613	gnl|gene9844|rna28613	lGn=dido1.L hRef=sp|Q9BTC0|DIDO1_HUMAN hGn=DIDO1 E=0 (Death-inducer obliterator 1)	S1283:S1289	ASELVKSTTPPGS,STTPPGSPPPFPE	1	1	1	1	13.7752	13.6913	13.7616	14.5079	14.7127	14.7361	13.3869	13.3024	12.8724	14.401	14.52	14.4935	rna28613S1283:S1289	-1.28431	0.555502	0.180693	0.0118513	0.0697089	0.113821
rna2297	gnl|gene787|rna2297	lGn=kat6a.L hRef=tr|A0A3B3ISU5|A0A3B3ISU5_HUMAN hGn=KAT6A E=0 (Histone acetyltransferase)	S1149:S1162	ARPARKSRTQEEE,EPTREESPERKEP	1	1	0	1	16.0212	16.3583	16.0287	15.4494	14.773	14.8097	16.0907	16.0453	16.0977	16.2609	14.6094	14.8481	rna2297S1149:S1162	0.83841	0.0581881	-0.228791	0.245204	0.654189	0.713138
rna19687	gnl|gene6724|rna19687	lGn=brca1.L hRef=tr|A0A2R8Y7V5|A0A2R8Y7V5_HUMAN hGn=BRCA1 E=2.44E-89 (Breast cancer type 1 susceptibility protein (Fragment))	T1285:S1299	LETVNVTPTNPID,QESLRQSSKNKRG	1	1	1	0.418625	16.3938	17.4139	16.5983	15.7354	16.4103	16.3643	17.3373	17.357	17.5535	16.6901	16.3056	16.6372	rna19687T1285:S1299	0.871611	-0.613955	-0.374339	0.00678205	0.182809	0.226054
rna19687	gnl|gene6724|rna19687	lGn=brca1.L hRef=tr|A0A2R8Y7V5|A0A2R8Y7V5_HUMAN hGn=BRCA1 E=2.44E-89 (Breast cancer type 1 susceptibility protein (Fragment))	T1285:S1300	LETVNVTPTNPID,ESLRQSSKNKRGS	1	1	1	1	14.9486	15.3542	14.4304	13.4328	14.7187	14.7094	15.2553	15.8045	15.6849	14.8849	14.5643	14.8449	rna19687T1285:S1300	0.816832	-0.670473	-0.477745	0.0205919	0.113714	0.380152
rna19687	gnl|gene6724|rna19687	lGn=brca1.L hRef=tr|A0A2R8Y7V5|A0A2R8Y7V5_HUMAN hGn=BRCA1 E=2.44E-89 (Breast cancer type 1 susceptibility protein (Fragment))	T1349:S1355	GIARKSTSPTFAS,TSPTFASPARAKV	1	1	1	0.679398	18.9544	20.1771	19.7159	19.6132	20.74	20.9407	19.9108	19.7176	20.2161	20.1381	20.5892	20.5113	rna19687T1349:S1355	-0.464692	-0.332399	0.0184453	0.0820578	0.458989	0.969458
rna23193	gnl|gene7954|rna23193	lGn=srrm2.L hRef=tr|I3L4D8|I3L4D8_HUMAN hGn=SRRM2 E=2.22E-72 (Serine/arginine repetitive matrix protein 2 (Fragment))	S1020:S1027	RESSRQSQGDFSR,QGDFSRSSAKVID	1	1	1	0.496055	15.2457	15.2487	15.8153	15.6102	16.0573	16.0473	16.1686	16.1195	15.8889	16.6242	17.0387	16.6875	rna23193S1020:S1027	-0.724456	-0.622427	-0.878533	0.0131297	0.0634859	0.0113852
rna23193	gnl|gene7954|rna23193	lGn=srrm2.L hRef=tr|I3L4D8|I3L4D8_HUMAN hGn=SRRM2 E=2.22E-72 (Serine/arginine repetitive matrix protein 2 (Fragment))	T1198:S1201	IKHKIYTRSSDDE,KIYTRSSDDESKS	1	1	1	1	17.9211	17.731	17.7422	17.0988	17.0369	17.3595	17.6433	17.7898	17.6081	17.384	17.7386	17.2878	rna23193T1198:S1201	0.210254	0.117683	-0.305119	0.261869	0.229829	0.152417
rna23193	gnl|gene7954|rna23193	lGn=srrm2.L hRef=tr|I3L4D8|I3L4D8_HUMAN hGn=SRRM2 E=2.22E-72 (Serine/arginine repetitive matrix protein 2 (Fragment))	S1219:S1226	KPRFEESLGSAAK,LGSAAKSRMPKHR	1	1	1	0.1754	9.65493	10.2756	9.98807	10.9151	14.9082	14.6259	10.7609	9.47981	8.82791	14.3396	15.5286	15.8273	rna23193S1219:S1226	-5.54229	0.283316	-1.74875	0.00191792	0.674133	0.306241
rna23193	gnl|gene7954|rna23193	lGn=srrm2.L hRef=tr|I3L4D8|I3L4D8_HUMAN hGn=SRRM2 E=2.22E-72 (Serine/arginine repetitive matrix protein 2 (Fragment))	S1570:T1576	DAVTRRSKSPALT,SKSPALTTNSDQR	1	1	1	0.419785	16.1465	16.5704	16.073	16.0748	16.6364	16.4587	16.2292	16.1486	16.5303	16.6102	16.9842	17.1578	rna23193S1570:T1576	-0.614702	-0.039395	-0.527459	0.041671	0.84951	0.0849238
rna23193	gnl|gene7954|rna23193	lGn=srrm2.L hRef=tr|I3L4D8|I3L4D8_HUMAN hGn=SRRM2 E=2.22E-72 (Serine/arginine repetitive matrix protein 2 (Fragment))	T1584:S1590	NSDQRQTSLHTGS,TSLHTGSPLQIPR	1	1	1	1	16.4278	16.4444	16.1992	16.7346	16.9232	16.9315	16.7029	16.338	16.5951	16.67	17.2197	17.2541	rna23193T1584:S1590	-0.502581	-0.188204	-0.184858	0.0994346	0.239222	0.436633
rna23193	gnl|gene7954|rna23193	lGn=srrm2.L hRef=tr|I3L4D8|I3L4D8_HUMAN hGn=SRRM2 E=2.22E-72 (Serine/arginine repetitive matrix protein 2 (Fragment))	T1623:S1632	HSANTRTESLAFA,LAFADESLVQSKS	1	1	1	1	13.7605	14.8804	14.9994	15.5852	11.2547	10.9293	15.5345	15.3456	15.3921	14.4682	11.1986	11.0829	rna23193T1623:S1632	3.17416	-0.877317	0.339838	0.103186	0.153695	0.865092
rna23193	gnl|gene7954|rna23193	lGn=srrm2.L hRef=tr|I3L4D8|I3L4D8_HUMAN hGn=SRRM2 E=2.22E-72 (Serine/arginine repetitive matrix protein 2 (Fragment))	S1843:T1847	CDKSRSSAPNTPD,RSSAPNTPDVANK	1	1	1	1	15.5107	16.625	15.6314	16.2974	18.2101	18.4464	15.0482	15.5726	16.2348	17.2233	17.8231	18.2331	rna23193S1843:T1847	-2.14131	0.303809	-0.108565	0.00956986	0.570694	0.89368
rna23193	gnl|gene7954|rna23193	lGn=srrm2.L hRef=tr|I3L4D8|I3L4D8_HUMAN hGn=SRRM2 E=2.22E-72 (Serine/arginine repetitive matrix protein 2 (Fragment))	S2446:S2462	ASNKRDSSRGSPA,HVLDECSRSPPRL	1	1	1	1	19.6224	19.7961	19.9058	20.9229	20.3906	20.4774	19.2535	19.6139	20.0221	20.5119	20.5029	20.7921	rna23193S2446:S2462	-0.97247	0.144959	-0.00532786	0.0332493	0.590814	0.979316
rna23193	gnl|gene7954|rna23193	lGn=srrm2.L hRef=tr|I3L4D8|I3L4D8_HUMAN hGn=SRRM2 E=2.22E-72 (Serine/arginine repetitive matrix protein 2 (Fragment))	S2447:S2464	SNKRDSSRGSPAQ,LDECSRSPPRLLR	1	1	1	1	16.2239	16.796	16.5684	17.5224	17.0875	17.1717	15.8624	16.4733	16.5488	17.3265	17.1848	17.5916	rna23193S2447:S2464	-1.07277	0.234579	-0.107062	0.0212116	0.442696	0.581819
rna92874	gnl|gene47655|rna92874	lGn=tdrd6.L hRef=sp|O60522|TDRD6_HUMAN hGn=TDRD6 E=0 (Tudor domain-containing protein 6)	S2114:S2126	TETEHRSYLFEAE,EEADLPSQEHKDF	1	1	1	0.0295862	14.8161	15.3353	15.0946	14.2204	13.0099	13.615	14.7705	14.875	15.0272	14.4365	13.1934	13.137	rna92874S2114:S2126	1.30189	0.191146	0.0261319	0.087523	0.338405	0.964428
rna92874	gnl|gene47655|rna92874	lGn=tdrd6.L hRef=sp|O60522|TDRD6_HUMAN hGn=TDRD6 E=0 (Tudor domain-containing protein 6)	S2401:S2407	NIEFQESPAEGDS,SPAEGDSVGSHGV	1	1	1	0.53089	15.4707	14.9369	15.3376	15.6495	14.3827	14.2355	15.1836	14.5029	14.506	14.1663	14.2005	14.0332	rna92874S2401:S2407	0.597552	0.517533	0.622594	0.112155	0.143396	0.299139
rna58131	gnl|gene19906|rna58131	lGn=ckap5.L hRef=sp|Q14008|CKAP5_HUMAN hGn=CKAP5 E=0 (Cytoskeleton-associated protein 5)	T1135:T1144	QASKAKTQSVSSE,VSSEGNTSLNPSN	1	1	1	1	16.8347	15.7252	16.3235	17.7732	13.5054	12.8844	15.6329	15.1011	15.1083	16.84	13.209	13.2239	rna58131T1135:T1144	0.856438	1.0137	0.296678	0.552962	0.0668257	0.887087
rna58131	gnl|gene19906|rna58131	lGn=ckap5.L hRef=sp|Q14008|CKAP5_HUMAN hGn=CKAP5 E=0 (Cytoskeleton-associated protein 5)	S1137:T1154	SKAKTQSVSSEGN,PSNTSLTPSKANT	1	1	1	0.672974	19.9476	20.3676	19.5413	19.7952	17.0027	16.2762	19.6699	19.9598	19.8568	20.8974	17.5304	16.7513	rna58131S1137:T1154	1.43585	0.123289	-0.701684	0.376197	0.665775	0.695524
rna58131	gnl|gene19906|rna58131	lGn=ckap5.L hRef=sp|Q14008|CKAP5_HUMAN hGn=CKAP5 E=0 (Cytoskeleton-associated protein 5)	S1145:S1152	SSEGNTSLNPSNT,LNPSNTSLTPSKA	1	1	1	0.253908	15.4738	15.4361	14.6527	17.1481	17.6971	17.713	15.1382	15.1803	15.3868	15.8601	17.6109	17.7845	rna58131S1145:S1152	-1.85006	-0.0475588	0.434262	0.09269	0.878099	0.559001
rna35750	gnl|gene12299|rna35750	lGn=fndc3b.S hRef=sp|Q53EP0|FND3B_HUMAN hGn=FNDC3B E=0 (Fibronectin type III domain-containing protein 3B)	S1163:S1168	MLPGDVSRLDSSK,VSRLDSSKFKSMM	1	1	1	0.532532	16.0153	15.7586	15.6238	14.1306	13.1117	13.3911	15.9308	15.7287	15.143	10.5641	10.936	12.1802	rna35750S1163:S1168	4.37407	0.198376	2.31767	0.00458656	0.506807	0.0223547
rna78050	gnl|gene37352|rna78050	lGn=LOC108709661 hRef=sp|O43149|ZZEF1_HUMAN hGn=ZZEF1 E=0 (Zinc finger ZZ-type and EF-hand domain-containing protein 1)	S1453:S1466	CKERRKSSLVEAD,FHAASASPETTHP	1	1	1	0.155155	16.7603	17.045	17.1286	16.1529	15.9097	15.6506	16.5332	16.5946	16.5884	16.4485	16.0463	16.0662	rna78050S1453:S1466	0.385067	0.405919	-0.282582	0.0955911	0.0638279	0.222222
rna16096	gnl|gene5496|rna16096	lGn=usp34.S hRef=tr|H7C183|H7C183_HUMAN hGn=USP34 E=0 (Ubiquitinyl hydrolase 1 (Fragment))	S3386:S3399	DNETRDSSIIDPG,TEQDPPSPEISSS	1	1	1	1	16.9205	17.0349	16.3317	16.8862	17.0859	17.0274	16.5698	16.5962	16.4284	17.4148	17.3836	17.2746	rna16096S3386:S3399	-0.826224	0.230883	-0.357857	0.000316238	0.401323	0.0102614
rna30441	gnl|gene10478|rna30441	lGn=ckap5.S hRef=sp|Q14008|CKAP5_HUMAN hGn=CKAP5 E=0 (Cytoskeleton-associated protein 5)	T1138:T1150	PASKAKTQSVSSE,EGNTSLTPSKANT	1	1	1	0.147691	17.2371	18.0533	17.1676	17.8209	15.325	15.0405	17.2409	17.7422	17.7125	19.184	15.6858	15.3722	rna30441T1138:T1150	0.817842	-0.079155	-0.685182	0.573166	0.82376	0.675217
rna30441	gnl|gene10478|rna30441	lGn=ckap5.S hRef=sp|Q14008|CKAP5_HUMAN hGn=CKAP5 E=0 (Cytoskeleton-associated protein 5)	T1150:S1152	EGNTSLTPSKANT,NTSLTPSKANTSL	1	1	1	0.248943	14.9829	14.6742	14.8751	15.8854	17.0141	17.2044	14.6647	14.3287	14.3551	15.5714	17.1548	17.2174	rna30441T1150:S1152	-2.19837	0.394582	0.0534334	0.0501988	0.0503596	0.9412
rna30441	gnl|gene10478|rna30441	lGn=ckap5.S hRef=sp|Q14008|CKAP5_HUMAN hGn=CKAP5 E=0 (Cytoskeleton-associated protein 5)	T1150:S1157	EGNTSLTPSKANT,PSKANTSLTKAKS	1	1	1	2.2048e-08	16.9989	15.968	16.3998	21.6127	21.5823	21.373	16.5658	16.0289	16.4191	19.8817	21.1854	21.0093	rna30441T1150:S1157	-4.35424	0.117682	0.830535	0.00388181	0.751068	0.175323
rna22119	gnl|gene7586|rna22119	lGn=htt.L hRef=sp|P42858|HD_HUMAN hGn=HTT E=0 (Huntingtin)	S2628:S2637	NENPAPSSPPMSP,PMSPINSRKHRAG	1	1	1	1	16.0119	16.0283	15.2645	16.0693	15.8616	15.9692	15.0017	15.1302	14.932	16.134	16.4706	15.301	rna22119S2628:S2637	-0.947222	0.746913	-0.00184059	0.108629	0.0905988	0.996287
rna78885	gnl|gene37936|rna78885	lGn=MGC83673 hRef=sp|Q8WYP5|ELYS_HUMAN hGn=AHCTF1 E=0 (Protein ELYS)	T1179:T1190	KAKALATNTASSG,SGYTSVTPQSILR	1	1	0	0.690597	11.9273	11.8193	10.4075	12.269	12.4491	11.4715	11.0883	11.4735	10.2041	11.4955	12.3098	12.5686	rna78885T1179:T1190	-1.20268	0.462743	-0.0614284	0.073701	0.497685	0.89606
rna78885	gnl|gene37936|rna78885	lGn=MGC83673 hRef=sp|Q8WYP5|ELYS_HUMAN hGn=AHCTF1 E=0 (Protein ELYS)	S1184:T1190	ATNTASSGYTSVT,SGYTSVTPQSILR	1	1	0	0.163687	11.415	11.4204	10.1117	12.2077	12.7038	12.0247	11.1379	10.0847	10.1686	11.7912	12.839	12.62	rna78885S1184:T1190	-1.95299	0.518639	-0.104681	0.013771	0.402983	0.79794
rna78885	gnl|gene37936|rna78885	lGn=MGC83673 hRef=sp|Q8WYP5|ELYS_HUMAN hGn=AHCTF1 E=0 (Protein ELYS)	S1270:T1275	GKGKFASFAQITP,ASFAQITPVKKLK	1	1	0	9.84122e-10	12.0276	13.2499	12.3678	13.9101	14.6788	15.2086	13.5606	13.4649	13.5132	14.463	14.8825	15.0941	rna78885S1270:T1275	-1.30032	-0.964422	-0.214052	0.0179657	0.117106	0.646461
rna86260	gnl|gene43057|rna86260	lGn=LOC108698716 hRef=tr|A0A2R8YG52|A0A2R8YG52_HUMAN hGn=CCDC88A E=0 (Girdin (Fragment))	S1454:S1463	QESLDNSSLGSDE,GSDEKGSPKVLAS	1	1	1	1.61532e-06	16.6754	17.0858	17.4411	19.1217	18.997	18.9904	16.7766	16.7747	17.0022	19.1829	19.0277	18.7395	rna86260S1454:S1463	-2.13224	0.216297	0.0529995	0.000523347	0.436348	0.729698
rna48199	gnl|gene16498|rna48199	lGn=lrp1.L hRef=sp|Q07954|LRP1_HUMAN hGn=LRP1 E=0 (Prolow-density lipoprotein receptor-related protein 1)	T1794:S1810	AYLGKATALAIMG,WWADHASDKMGTC	1	1	0	0.000552373	13.899	14.8782	14.0472	14.4224	16.1222	16.3843	14.5711	13.8743	13.8079	15.3573	16.0876	16.4602	rna48199T1794:S1810	-1.88393	0.190372	-0.325427	0.0115348	0.652505	0.671257
rna2494	gnl|gene849|rna2494	lGn=sec16a.L hRef=tr|X6RGP5|X6RGP5_HUMAN hGn=SEC16A E=0 (Protein transport protein sec16 (Fragment))	S2054:S2061	IGSGRRSSMGIQP,SMGIQPSPPPASI	1	1	1	1	17.6782	17.7752	17.8501	18.4351	18.6743	18.4314	17.5034	17.53	18.0637	18.3493	18.868	18.821	rna2494S2054:S2061	-0.980391	0.0688032	-0.165817	0.0167251	0.746852	0.436355
rna89094	gnl|gene44946|rna89094	lGn=LOC100174804 hRef=tr|H7C3P6|H7C3P6_HUMAN hGn=NUP98 E=0 (Nuclear pore complex protein Nup98-Nup96 (Fragment))	S1132:S1140	PSISRISETAQGS,TAQGSHSPRILPV	1	1	0	1.04443e-09	16.9371	18.0976	16.8864	17.3794	16.5622	16.0394	17.6871	17.7024	18.143	17.8179	16.3433	15.9613	rna89094S1132:S1140	1.13664	-0.537115	-0.0471783	0.175961	0.307187	0.948968
rna15283	gnl|gene5220|rna15283	lGn=cic.L hRef=sp|Q96RK0|CIC_HUMAN hGn=CIC E=0 (Protein capicua homolog)	S1788:S1793	STQLLSSPGILSP,SSPGILSPNAQVQ	1	1	1	0.00919049	13.775	13.6421	13.5548	12.8231	13.5012	14.0517	13.6999	13.4426	13.4819	13.5144	13.9479	13.8137	rna15283S1788:S1793	-0.217195	0.115817	-0.300029	0.236902	0.32445	0.495157
rna19797	gnl|gene6767|rna19797	lGn=madd.S hRef=tr|F8W8U2|F8W8U2_HUMAN hGn=MADD E=0 (MAP kinase-activating death domain protein)	S1071:T1079	PEKRKHSPSADGA,SADGAVTPVSRDP	1	1	0	0.00639981	18.5435	19.5573	18.9936	18.3001	19.1436	19.5098	18.7844	19.893	19.7473	18.7077	19.7833	20.2483	rna19797S1071:T1079	-0.104898	-0.443403	-0.595284	0.864396	0.386377	0.36576
rna5388	gnl|gene1847|rna5388	lGn=rreb1.S hRef=tr|C9JU34|C9JU34_HUMAN hGn=RREB1 E=0 (Ras-responsive element-binding protein 1 (Fragment))	T1225:S1232	SIDQIGTSEEDRD,SEEDRDSGEDKRG	1	1	1	1	18.3423	18.1108	18.1669	18.1796	17.5739	17.3073	16.4201	16.3379	16.4759	17.7128	17.2325	16.6712	rna5388T1225:S1232	-0.794231	1.79536	0.481402	0.116148	0.000130027	0.292892
rna25708	gnl|gene8826|rna25708	lGn=pdzd2.S hRef=sp|O15018|PDZD2_HUMAN hGn=PDZD2 E=0 (PDZ domain-containing protein 2)	T1106:T1112	VKSMMSTEYPNST,TEYPNSTKPKAEE	1	1	1	1	18.4705	18.4208	18.321	20.3181	19.5446	19.3724	17.7564	17.4063	17.658	20.0328	19.3052	19.2574	rna25708T1106:T1112	-1.92487	0.797182	0.21323	0.00839173	0.00832582	0.608944
rna79418	gnl|gene38312|rna79418	lGn=LOC108701643 hRef=sp|Q8NDV7|TNR6A_HUMAN hGn=TNRC6A E=0 (Trinucleotide repeat-containing gene 6A protein)	S1668:S1671	GHSRLGSLDSPHS,RLGSLDSPHSISN	1	1	0	1.82507e-09	18.5773	18.8868	18.8342	17.9719	17.5005	18.0756	18.9832	18.796	18.6258	19.9117	18.5995	18.4493	rna79418S1668:S1671	-0.185169	-0.0355721	-1.13747	0.731652	0.812937	0.120818
rna47868	gnl|gene16389|rna47868	lGn=znf638.S hRef=sp|Q14966|ZN638_HUMAN hGn=ZNF638 E=1.48E-74 (Zinc finger protein 638)	S1617:S1623	KSSLNNSETQETS,SETQETSFKSSKG	1	1	1	2.1951e-08	17.5807	17.2825	17.1826	18.4143	17.8769	17.9857	17.1469	17.2497	17.4387	18.6114	17.4073	17.8189	rna47868S1617:S1623	-0.667418	0.0701815	0.146438	0.194383	0.66038	0.733431
rna47868	gnl|gene16389|rna47868	lGn=znf638.S hRef=sp|Q14966|ZN638_HUMAN hGn=ZNF638 E=1.48E-74 (Zinc finger protein 638)	S2234:S2247	KKETQDSAEDPSQ,GTSAAKSPVESKA	1	1	1	0.505781	18.1661	18.154	17.6915	18.6844	17.3858	17.2742	17.8046	18.1526	18.1118	18.2363	17.7874	17.7176	rna47868S2234:S2247	0.109203	-0.0191224	-0.132333	0.611262	0.925574	0.804254
rna11075	gnl|gene3802|rna11075	lGn=hectd4.L hRef=tr|J3KPF0|J3KPF0_HUMAN hGn=HECTD4 E=0 (Probable E3 ubiquitin-protein ligase HECTD4)	S3788:S3802	PTVKPKSPEKGRP,EKDPDKSPTKKQE	1	1	1	0.503593	18.5704	18.6668	18.2156	19.3239	18.2749	18.3202	18.1542	18.14	18.4092	19.2951	18.5366	18.5725	rna11075S3788:S3802	-0.566938	0.249761	-0.161739	0.137295	0.211861	0.722976
rna83229	gnl|gene40986|rna83229	lGn=dnah9.S hRef=tr|E7EP17|E7EP17_HUMAN hGn=DNAH9 E=0 (Dynein heavy chain 9, axonemal)	Y3063:T3065	NERRYNYTTPKSF,RRYNYTTPKSFLE	1	1	0	1	18.1576	18.5579	16.3971	20.1975	19.915	17.5105	16.8475	15.8167	15.6353	19.1464	19.8657	19.7439	rna83229Y3063:T3065	-3.48552	1.60437	-0.377686	0.00312514	0.121503	0.705436
rna87873	gnl|gene44124|rna87873	lGn=LOC108697856 hRef=tr|A0A669KB49|A0A669KB49_HUMAN hGn=SPEN E=0 (Msx2-interacting protein (Fragment))	T3090:T3093	PEGLVKTPPTSKT,LVKTPPTSKTPQP	1	1	1	1	14.3686	14.9476	14.5651	15.0451	17.339	17.4412	14.5615	15.0799	15.0691	16.1298	17.5014	17.197	rna87873T3090:T3093	-2.03924	-0.276376	-0.334274	0.0259061	0.315645	0.730682
rna75431	gnl|gene35453|rna75431	lGn=LOC108701130 hRef=tr|K7ES11|K7ES11_HUMAN hGn=UBE2O E=0 ((E3-independent) E2 ubiquitin-conjugating enzyme (Fragment))	Y1149:T1157	HPCIVPYSPTEPE,PTEPECTPDPTLD	1	1	1	0.452303	17.1749	17.3029	16.698	15.9797	15.9653	16.1342	17.0281	17.0804	17.0483	16.2997	16.2322	16.004	rna75431Y1149:T1157	0.873625	0.00634257	-0.152245	0.00881292	0.975686	0.233592
rna40574	gnl|gene13936|rna40574	lGn=nipbl.S hRef=sp|Q6KC79|NIPBL_HUMAN hGn=NIPBL E=0 (Nipped-B-like protein)	S1025:S1035	DSREKHSSGEQKP,QKPRPGSPRIKQD	1	1	1	0.682692	15.9863	16.4502	15.9646	16.0773	14.8337	14.415	15.5152	15.6582	16.2873	15.5746	14.7893	13.9298	rna40574S1025:S1035	1.05566	0.313453	0.344057	0.142798	0.341725	0.643818
rna35610	gnl|gene12251|rna35610	lGn=baz1a.S hRef=sp|Q9NRL2|BAZ1A_HUMAN hGn=BAZ1A E=0 (Bromodomain adjacent to zinc finger domain protein 1A)	T1316:S1318	RGQGRKTRSAPSL,QGRKTRSAPSLEP	1	1	1	1.03271e-09	13.2328	13.3636	12.5001	14.2081	17.2016	17.6328	9.30622	13.4394	12.5986	14.8502	17.9162	17.7211	rna35610T1316:S1318	-5.04779	1.25077	-0.481679	0.0373099	0.427003	0.758684
rna41564	gnl|gene14265|rna41564	lGn=arhgap21.S hRef=tr|A0A1B0GTZ9|A0A1B0GTZ9_HUMAN hGn=ARHGAP21 E=0 (Rho GTPase-activating protein 21 (Fragment))	S1655:T1664	QANAEGSPSCTEG,CTEGSITPRLDTR	1	1	1	1.07477e-09	12.9133	14.3068	14.1129	13.6575	14.5655	14.7037	13.088	14.6264	14.7017	10.486	15.1028	15.5973	rna41564S1655:T1664	0.410032	-0.361072	0.580182	0.829416	0.625886	0.757896
rna57435	gnl|gene19651|rna57435	lGn=nek1.S hRef=sp|Q96PY6|NEK1_HUMAN hGn=NEK1 E=0 (Serine/threonine-protein kinase Nek1)	S1009:S1014	TNEDAKSEAECSE,KSEAECSEQEENI	1	1	1	1.07323e-09	16.4434	16.3857	15.9836	16.3575	16.0939	16.3538	16.445	16.37	16.2659	16.9634	16.3298	16.5407	rna57435S1009:S1014	-0.251016	-0.0893695	-0.342889	0.308793	0.608907	0.199341
rna16833	gnl|gene5753|rna16833	lGn=lamc1.S hRef=sp|P11047|LAMC1_HUMAN hGn=LAMC1 E=0 (Laminin subunit gamma-1)	T1381:T1383	RKIPMITQTIAEA,IPMITQTIAEANN	1	1	0	1.0027e-09	16.9835	15.8914	15.1738	17.0648	14.495	10.9443	16.615	15.8957	12.9757	11.0158	14.1241	14.9714	rna16833T1381:T1383	1.79172	0.854082	0.797632	0.335903	0.540024	0.731116
rna21879	gnl|gene7504|rna21879	lGn=ranbp2.L hRef=sp|Q99666|RGPD5_HUMAN hGn=RGPD5 E=0 (RANBP2-like and GRIP domain-containing protein 5/6)	S2353:T2359	QPEEDTSLTEAST,SLTEASTPSPTDQ	1	1	1	0.153697	16.5103	16.2537	15.9346	15.8514	14.9774	14.9982	16.2274	15.6979	15.8426	16.1264	14.697	14.4942	rna21879S2353:T2359	0.816813	0.310229	0.16982	0.248493	0.248115	0.79101
rna21879	gnl|gene7504|rna21879	lGn=ranbp2.L hRef=sp|Q99666|RGPD5_HUMAN hGn=RGPD5 E=0 (RANBP2-like and GRIP domain-containing protein 5/6)	S2372:S2380	PAKALVSPANFTF,ANFTFGSDVVKNI	1	1	1	4.0787e-05	13.0621	13.1127	12.8734	13.2168	13.5208	13.7639	13.4876	13.6097	13.3384	13.1249	13.4155	13.8335	rna21879S2372:S2380	0.0205924	-0.462519	0.0425374	0.932273	0.0125865	0.878243
rna10112	gnl|gene3479|rna10112	lGn=mycbp2.L hRef=tr|H7C3U4|H7C3U4_HUMAN hGn=MYCBP2 E=0 (E3 ubiquitin-protein ligase MYCBP2 (Fragment))	S2918:S2920	EPLRGRSTSPKPK,LRGRSTSPKPKII	1	1	1	1	18.1403	18.0266	17.6139	18.7809	19.031	18.7034	17.6263	17.0579	17.5467	19.0285	18.8725	18.8384	rna10112S2918:S2920	-1.50283	0.516631	-0.0746975	0.00833133	0.0975218	0.558637
rna10112	gnl|gene3479|rna10112	lGn=mycbp2.L hRef=tr|H7C3U4|H7C3U4_HUMAN hGn=MYCBP2 E=0 (E3 ubiquitin-protein ligase MYCBP2 (Fragment))	S3528:S3535	PRRRVNSGDAEVG,GDAEVGSSLLRHP	1	1	1	1	15.811	16.4967	16.0766	14.8028	15.3923	15.7695	16.3376	16.6935	16.7686	15.8691	15.8798	15.9879	rna10112S3528:S3535	0.687652	-0.471815	-0.590733	0.0278524	0.130989	0.168382
rna10112	gnl|gene3479|rna10112	lGn=mycbp2.L hRef=tr|H7C3U4|H7C3U4_HUMAN hGn=MYCBP2 E=0 (E3 ubiquitin-protein ligase MYCBP2 (Fragment))	S3950:S3951	EEKALLSSPEGEE,EKALLSSPEGEEK	1	1	1	8.50761e-10	15.7215	15.5443	15.5212	16.1447	16.4971	16.5784	15.4399	15.0747	14.9977	16.0221	16.6576	16.4404	rna10112S3950:S3951	-1.20262	0.424885	0.0333589	0.00823533	0.0712576	0.891983
rna55535	gnl|gene19028|rna55535	lGn=tp53bp1.L hRef=sp|Q12888|TP53B_HUMAN hGn=TP53BP1 E=0 (TP53-binding protein 1)	S1886:S1892	GKRKLISSDEDKS,SSDEDKSPAKRIR	1	1	0	1	17.4489	17.5853	17.5362	18.127	17.8809	18.0857	17.2875	17.1655	17.4616	18.2549	17.9623	17.8279	rna55535S1886:S1892	-0.710141	0.218561	0.0161533	0.0129411	0.109742	0.919002
rna18099	gnl|gene6195|rna18099	lGn=LOC108698945 hRef=sp|O60336|MABP1_HUMAN hGn=MAPKBP1 E=0 (Mitogen-activated protein kinase-binding protein 1)	S1109:T1119	KAKIFRSVSMGDN,GDNLNTTHTEGQK	1	1	1	0.382924	16.7466	16.3416	17.1161	20.0377	18.7387	18.7902	16.6683	16.7067	17.0201	19.092	19.6466	19.6178	rna18099S1109:T1119	-2.65378	-0.0635681	-0.263231	0.000642839	0.815958	0.612294
rna647	gnl|gene230|rna647	lGn=synj1.S hRef=tr|C9JW66|C9JW66_HUMAN hGn=SYNJ1 E=0 (Phosphoinositide 5-phosphatase (Fragment))	S1060:S1064	SSSPRSSPCPSPT,RSSPCPSPTMPEG	1	1	0	1	16.2604	16.3704	15.7108	12.1648	16.4119	16.5502	15.8596	15.762	15.3396	16.2845	17.2706	16.8873	rna647S1060:S1064	-1.1604	0.460141	-1.77183	0.036038	0.154411	0.342934
rna44526	gnl|gene15258|rna44526	lGn=kdm3b.L hRef=sp|Q7LBC6|KDM3B_HUMAN hGn=KDM3B E=0 (Lysine-specific demethylase 3B)	T1181:S1187	TKDDGATPNKDSS,TPNKDSSPPSGLD	1	1	1	0.15948	18.5715	19.1751	18.9885	18.0761	18.4891	18.6484	18.9874	19.345	19.4846	18.7916	19.781	19.8098	rna44526T1181:S1187	-0.18843	-0.360662	-1.05622	0.645111	0.197195	0.06791
rna2612	gnl|gene889|rna2612	lGn=nsd1.L hRef=sp|Q96L73|NSD1_HUMAN hGn=NSD1 E=0 (Histone-lysine N-methyltransferase, H3 lysine-36 specific)	T2188:S2194	AGKVLLTSVGKNS,TSVGKNSPSVGRM	1	1	0	1	13.692	13.6298	13.3572	15.8011	16.2391	16.16	14.1949	14.2026	14.1743	16.663	16.4826	16.7495	rna2612T2188:S2194	-2.44112	-0.630883	-0.564981	0.000921447	0.0248901	0.0322258
rna59097	gnl|gene20244|rna59097	lGn=LOC108706772 hRef=sp|Q8TF72|SHRM3_HUMAN hGn=SHROOM3 E=1.54E-80 (Protein Shroom3)	S1477:T1500	IVTKDKSLANILD,LMEGLFTKSSSAL	1	1	0	0.230259	18.4634	17.46	17.0464	13.5691	13.1138	14.9535	18.1696	17.0625	16.7302	15.101	13.8174	14.494	rna59097S1477:T1500	2.84998	0.335821	-0.592002	0.00807298	0.608602	0.43094
rna32896	gnl|gene11312|rna32896	lGn=LOC108711037 hRef=sp|Q96N23|CFA54_HUMAN hGn=CFAP54 E=0 (Cilia- and flagella-associated protein 54)	S1880:S1884	NARERVSSPYSAF,RVSSPYSAFGKVS	1	1	1	1	13.5979	13.4678	12.7604	14.2423	12.5312	13.897	12.4262	13.2562	12.5135	14.9023	13.1904	13.404	rna32896S1880:S1884	-1.10024	0.543404	-0.275352	0.166829	0.216039	0.732245
rna12338	gnl|gene4240|rna12338	lGn=vps13b.L hRef=sp|Q7Z7G8|VP13B_HUMAN hGn=VPS13B E=0 (Vacuolar protein sorting-associated protein 13B)	T1530:S1542	QKEKRKTPGQPMR,RSHALTSRNLPLI	1	1	1	0.00254415	17.167	17.0286	17.4582	19.5182	19.4974	19.6555	17.9679	16.6691	17.5085	19.3078	19.2733	19.4669	rna12338T1530:S1542	-1.96747	-0.1639	0.207706	0.0327425	0.715771	0.0572606
rna47470	gnl|gene16253|rna47470	lGn=kidins220.L hRef=tr|H0Y8E4|H0Y8E4_HUMAN hGn=KIDINS220 E=0 (Kinase D-interacting substrate of 220 kDa (Fragment))	S1517:S1522	RYQKLPSDEDESG,PSDEDESGTEESD	1	1	1	0.461256	18.589	18.3245	17.8078	15.2306	14.5334	13.8821	18.8488	18.0167	17.974	16.1737	13.9105	14.1513	rna47470S1517:S1522	3.53468	-0.0394007	-0.196455	0.0262035	0.919601	0.824965
rna48433	gnl|gene16572|rna48433	lGn=baz2b.S hRef=sp|Q9UIF8|BAZ2B_HUMAN hGn=BAZ2B E=0 (Bromodomain adjacent to zinc finger domain protein 2B)	S2070:S2076	GEENNLSPSKQES,SPSKQESSPSSKK	1	1	0	0.690431	19.1911	19.2361	19.1307	20.1865	19.1302	19.4995	18.8921	18.9569	19.5005	20.044	19.3078	19.4535	rna48433S2070:S2076	-0.485287	0.069458	0.00361506	0.178626	0.754685	0.992956
rna35042	gnl|gene12063|rna35042	lGn=c1orf84.L hRef=tr|A0A1W2PRY5|A0A1W2PRY5_HUMAN hGn=SZT2 E=0 (KICSTOR complex protein SZT2 (Fragment))	S2509:T2517	SIPSSVSPGSTDP,GSTDPCTPPSKTG	1	1	1	0.23831	17.8198	17.9712	17.2458	17.9776	17.5345	17.7273	17.6307	17.6732	17.2809	17.9735	18.0218	18.2953	rna35042S2509:T2517	-0.568598	0.150683	-0.350386	0.0253386	0.59221	0.101686
rna10794	gnl|gene3706|rna10794	lGn=dock1.S hRef=sp|Q14185|DOCK1_HUMAN hGn=DOCK1 E=0 (Dedicator of cytokinesis protein 1)	S1757:T1772	ERRISVSPGPATP,TQPPPITPRVKAL	1	1	0	0.0114637	14.0124	14.2612	14.0811	13.7729	14.6798	15.008	13.9472	13.5277	14.1651	14.186	14.543	14.6489	rna10794S1757:T1772	-0.579286	0.238238	0.0276136	0.0732566	0.332873	0.949354
rna10794	gnl|gene3706|rna10794	lGn=dock1.S hRef=sp|Q14185|DOCK1_HUMAN hGn=DOCK1 E=0 (Dedicator of cytokinesis protein 1)	T1762:T1772	VSPGPATPQQTQP,TQPPPITPRVKAL	1	1	0	1.07796e-09	13.3388	12.447	12.8081	14.3167	13.6916	14.1746	13.1581	13.1354	12.7012	15.2225	13.6423	13.7141	rna10794T1762:T1772	-1.19479	-0.133575	-0.132047	0.137449	0.683308	0.828005
rna79134	gnl|gene38103|rna79134	lGn=LOC108710905 hRef=tr|H7C2F5|H7C2F5_HUMAN hGn=ANKHD1 E=0 (Ankyrin repeat and KH domain-containing protein 1 (Fragment))	S1623:S1631	YKTVTVSPIGKLN,IGKLNLSSPKRGQ	1	1	1	0.341707	12.6352	12.8868	14.3274	15.3805	14.1164	14.7153	13.9804	13.1612	13.4892	14.3056	13.752	13.159	rna79134S1623:S1631	-0.195275	-0.260464	0.998573	0.659401	0.685247	0.113366
rna79134	gnl|gene38103|rna79134	lGn=LOC108710905 hRef=tr|H7C2F5|H7C2F5_HUMAN hGn=ANKHD1 E=0 (Ankyrin repeat and KH domain-containing protein 1 (Fragment))	S1623:S1632	YKTVTVSPIGKLN,GKLNLSSPKRGQK	1	1	1	0.20035	15.2998	15.3552	17.7221	18.8	17.4591	18.1997	17.1847	15.7395	16.7847	17.8665	16.6783	15.9252	rna79134S1623:S1632	-0.253737	-0.443897	1.3296	0.740272	0.657426	0.133517
rna79134	gnl|gene38103|rna79134	lGn=LOC108710905 hRef=tr|H7C2F5|H7C2F5_HUMAN hGn=ANKHD1 E=0 (Ankyrin repeat and KH domain-containing protein 1 (Fragment))	T1964:S1982	KNDAFSTPKEKPS,VDMFSLSPARFNN	1	1	1	1	14.4836	15.3278	15.1267	16.5668	16.2628	16.6466	15.771	16.2994	16.1033	17.1848	16.7195	16.6143	rna79134T1964:S1982	-0.781674	-1.07852	-0.347485	0.0293233	0.0309706	0.184835
rna2802	gnl|gene953|rna2802	lGn=map2.L hRef=sp|P11137|MTAP2_HUMAN hGn=MAP2 E=0 (Microtubule-associated protein 2)	S1661:S1665	SKKIDLSHVTSKC,DLSHVTSKCGSLR	1	1	1	1	12.6636	13.3722	12.3656	14.1157	15.4117	13.7031	12.9316	13.509	12.6526	15.8097	13.3037	15.7562	rna2802S1661:S1665	-1.92546	-0.230597	-0.546382	0.135654	0.587687	0.610095
rna27799	gnl|gene9552|rna27799	lGn=plekhg3.L hRef=sp|A1L390|PKHG3_HUMAN hGn=PLEKHG3 E=0 (Pleckstrin homology domain-containing family G member 3)	T1069:Y1074	GSVLNNTGFNEYK,NTGFNEYKTPEKL	1	1	1	1	14.2275	15.1122	14.2345	14.9819	14.851	15.3521	14.3976	14.537	14.7909	15.1635	14.7699	14.8622	rna27799T1069:Y1074	-0.356699	-0.0504128	0.129794	0.0974374	0.884635	0.536749
rna85409	gnl|gene42480|rna85409	lGn=LOC108716023 hRef=tr|A0A2R8Y6Y2|A0A2R8Y6Y2_HUMAN hGn=DEPDC5 E=0 (GATOR complex protein DEPDC5)	T1068:Y1071	VSDPALTPTYVDS,PALTPTYVDSPRK	1	1	1	0.691294	13.1447	13.5522	13.2444	12.2928	11.4178	12.8006	13.4649	13.4327	13.7975	13.5836	12.6299	12.9499	rna85409T1068:Y1071	0.510548	-0.251265	-0.884097	0.202176	0.211935	0.155184
rna20026	gnl|gene6852|rna20026	lGn=numa1.S hRef=tr|H0YFY6|H0YFY6_HUMAN hGn=NUMA1 E=0 (Nuclear mitotic apparatus protein 1 (Fragment))	S2155:T2164	QQMKRVSEESHYG,SHYGPDTPEAKKT	1	1	1	0.158508	17.916	18.7218	18.1996	20.0905	19.6294	19.8989	18.3161	18.9387	18.839	20.0293	19.5364	19.7728	rna20026S2155:T2164	-1.0816	-0.418749	0.0934474	0.013017	0.244196	0.65737
rna16982	gnl|gene5804|rna16982	lGn=sptbn1.S hRef=tr|F8W6C1|F8W6C1_HUMAN hGn=SPTBN1 E=0 (Spectrin beta chain, non-erythrocytic 1 (Fragment))	S2181:S2205	KLSEDGSPQQWDG,LPSDQESPRMVEN	1	1	0	1.07679e-09	15.6788	15.7078	15.8156	16.066	15.7114	15.704	15.5582	15.7875	16.0001	16.0435	15.9719	15.8303	rna16982S2181:S2205	-0.166609	-0.0478713	-0.121431	0.328072	0.750085	0.433857
rna16982	gnl|gene5804|rna16982	lGn=sptbn1.S hRef=tr|F8W6C1|F8W6C1_HUMAN hGn=SPTBN1 E=0 (Spectrin beta chain, non-erythrocytic 1 (Fragment))	S2195:S2205	KDGEQISQNGLPS,LPSDQESPRMVEN	1	1	0	2.27203e-08	15.4084	15.7505	15.1994	15.2156	14.8233	14.7312	14.9792	15.0083	15.1291	14.5388	14.4849	14.5269	rna16982S2195:S2205	0.521986	0.413888	0.406499	0.00375364	0.114048	0.109863
rna7103	gnl|gene2441|rna7103	lGn=map4.S hRef=tr|E7EVA0|E7EVA0_HUMAN hGn=MAP4 E=1.64E-68 (Microtubule-associated protein)	T1760:S1767	AKTSAATPSKTPL,PSKTPLSKSKVTG	1	1	0	0.0609908	19.3546	19.975	19.5707	19.924	19.8588	19.5459	19.5653	19.8105	19.7721	20.2462	19.9433	20.0427	rna7103T1760:S1767	-0.361431	-0.0825532	-0.30116	0.0380178	0.706617	0.114403
rna7103	gnl|gene2441|rna7103	lGn=map4.S hRef=tr|E7EVA0|E7EVA0_HUMAN hGn=MAP4 E=1.64E-68 (Microtubule-associated protein)	S1795:S1800	TQKKSASPAPAST,ASPAPASTTTPKR	1	1	1	1	17.36	17.3627	17.2659	18.2373	17.6609	17.518	17.2967	17.2082	17.1643	18.0178	17.5648	17.2867	rna7103S1795:S1800	-0.399983	0.106431	0.182339	0.19807	0.104533	0.58355
rna7103	gnl|gene2441|rna7103	lGn=map4.S hRef=tr|E7EVA0|E7EVA0_HUMAN hGn=MAP4 E=1.64E-68 (Microtubule-associated protein)	S1795:T1802	TQKKSASPAPAST,PAPASTTTPKRPL	1	1	1	0.419336	17.6076	17.5734	17.6741	18.2552	17.785	17.9493	17.4695	17.0824	17.296	18.2693	17.7381	17.5713	rna7103S1795:T1802	-0.57694	0.335781	0.136955	0.0927819	0.086931	0.619365
rna7103	gnl|gene2441|rna7103	lGn=map4.S hRef=tr|E7EVA0|E7EVA0_HUMAN hGn=MAP4 E=1.64E-68 (Microtubule-associated protein)	S1907:T1908	EVKRIPSTKSPTE,VKRIPSTKSPTEA	1	1	1	1	18.9991	20.8368	19.9133	19.2307	18.7242	19.0815	19.5933	19.7129	20.6595	20.9727	18.7644	18.9366	rna7103S1907:T1908	0.430622	-0.0721525	-0.545792	0.623308	0.915085	0.524378
rna7103	gnl|gene2441|rna7103	lGn=map4.S hRef=tr|E7EVA0|E7EVA0_HUMAN hGn=MAP4 E=1.64E-68 (Microtubule-associated protein)	S1907:S1910	EVKRIPSTKSPTE,RIPSTKSPTEASR	1	1	1	0.663806	16.8931	18.374	17.4368	16.3083	15.905	16.1738	17.3109	16.985	18.123	18.329	15.9452	15.868	rna7103S1907:S1910	0.758928	0.0949796	-0.585	0.456748	0.87154	0.545346
rna90256	gnl|gene45742|rna90256	lGn=LOC108714868 hRef=sp|P12883|MYH7_HUMAN hGn=MYH7 E=0 (Myosin-7)	S1300:T1303	EKEALISQLTRGK,ALISQLTRGKQTY	1	1	1	1.06555e-09	17.9816	17.7288	17.4856	17.9616	17.8661	17.9269	18.0006	17.6243	17.4215	18.102	18.1453	18.1283	rna90256S1300:T1303	-0.443119	0.0498778	-0.207042	0.119861	0.833549	0.00838749
rna29957	gnl|gene10306|rna29957	lGn=pard3.L hRef=sp|Q8TEW0|PARD3_HUMAN hGn=PARD3 E=0 (Partitioning defective 3 homolog)	S1151:S1161	VKKPRSSKPSPVD,PVDSNRSTPSNHD	1	1	0	1	12.8904	13.4951	12.9577	13.2018	14.3326	14.5837	13.6635	13.5263	13.4414	13.9179	14.7903	15.8248	rna29957S1151:S1161	-1.30062	-0.429341	-0.804975	0.14041	0.143505	0.315637
rna91821	gnl|gene46876|rna91821	lGn=LOC108714465 hRef=sp|Q6ZU65|UBN2_HUMAN hGn=UBN2 E=0 (Ubinuclein-2)	T1151:T1159	PGTVKITPPGTVK,PGTVKITPPGTVK	1	1	1	2.25746e-08	15.9511	15.9819	15.7296	16.7339	16.2953	16.8703	15.5858	15.6642	15.7198	16.5709	16.7633	16.6721	rna91821T1151:T1159	-1.0122	0.230898	-0.0356216	0.00023667	0.0823648	0.86026
rna3880	gnl|gene1329|rna3880	lGn=sos1.L hRef=tr|G5E9C8|G5E9C8_HUMAN hGn=SOS1 E=0 (Son of sevenless homolog 1)	S1084:S1088	EMESLASAPNSPR,LASAPNSPRTPLT	1	1	1	1.05305e-09	15.052	13.9645	14.5513	15.0292	16.4557	16.2722	13.7023	14.4617	14.3799	15.1966	16.5067	16.2739	rna3880S1084:S1088	-1.81108	0.341285	-0.0733986	0.0265303	0.440274	0.909049
rna3880	gnl|gene1329|rna3880	lGn=sos1.L hRef=tr|G5E9C8|G5E9C8_HUMAN hGn=SOS1 E=0 (Son of sevenless homolog 1)	T1094:S1116	SPRTPLTPPPPSA,VFDSDPSSPFHSR	1	1	0	1	10.5138	9.7667	9.88629	12.1413	14.6395	14.876	10.811	9.28529	9.1776	11.4214	14.1173	14.4368	rna3880T1094:S1116	-3.56719	0.297639	0.56047	0.0444702	0.644106	0.687889
rna3880	gnl|gene1329|rna3880	lGn=sos1.L hRef=tr|G5E9C8|G5E9C8_HUMAN hGn=SOS1 E=0 (Son of sevenless homolog 1)	S1125:S1127	FHSRSASVSSISF,SRSASVSSISFTK	1	1	1	0.195461	13.2195	13.1501	13.4345	13.0408	12.772	13.236	13.6026	13.1536	13.1561	15.6105	14.1477	13.8345	rna3880S1125:S1127	-1.2268	-0.0360581	-1.5146	0.146475	0.846691	0.102029
rna3880	gnl|gene1329|rna3880	lGn=sos1.L hRef=tr|G5E9C8|G5E9C8_HUMAN hGn=SOS1 E=0 (Son of sevenless homolog 1)	S1152:S1157	PRRRPESAPAESS,ESAPAESSPSKII	1	1	1	1	17.8233	17.6658	18.508	17.7545	15.286	15.0746	17.8189	17.4027	18.0852	18.9422	16.0434	15.3351	rna3880S1152:S1157	0.995388	0.230127	-0.73514	0.46336	0.521588	0.628622
rna3880	gnl|gene1329|rna3880	lGn=sos1.L hRef=tr|G5E9C8|G5E9C8_HUMAN hGn=SOS1 E=0 (Son of sevenless homolog 1)	S1266:T1290	TRRHMPSPPLIAQ,VPPRQSTSQPIPK	1	1	1	1	13.5583	14.1142	13.7997	11.8852	8.45412	10.4913	13.7643	14.1768	14.2303	14.2497	10.6214	10.2097	rna3880S1266:T1290	2.36355	-0.233106	-1.41674	0.205586	0.345846	0.43527
rna96204	gnl|gene49961|rna96204	lGn=LOC108719847 hRef=tr|A0A0J9YWY6|A0A0J9YWY6_HUMAN hGn=SVIL E=0 (Supervillin (Fragment))	S1077:S1083	HVASSRSTVELLS,STVELLSPQKLSQ	1	1	0	1	9.87563	10.2719	10.7453	10.4912	9.80297	10.1804	11.3213	9.77308	9.92111	10.7917	11.2499	11.1778	rna96204S1077:S1083	-0.734642	-0.0408732	-0.914939	0.271842	0.945831	0.024017
rna96204	gnl|gene49961|rna96204	lGn=LOC108719847 hRef=tr|A0A0J9YWY6|A0A0J9YWY6_HUMAN hGn=SVIL E=0 (Supervillin (Fragment))	T1361:S1368	KGLASPTAITPVA,AITPVASPMSLKF	1	1	1	1	12.5378	12.7093	12.7324	11.5362	10.4601	11.914	12.9486	12.6763	11.9343	11.2378	11.2591	10.4685	rna96204T1361:S1368	1.53127	0.14007	0.314959	0.0193512	0.691985	0.575332
rna448	gnl|gene161|rna448	lGn=srrm2.S hRef=tr|I3L4D8|I3L4D8_HUMAN hGn=SRRM2 E=3.95E-72 (Serine/arginine repetitive matrix protein 2 (Fragment))	S1172:S1173	PKVYTRSSDDESK,KVYTRSSDDESKS	1	1	1	0.690943	17.2515	18.8749	17.3166	18.1367	18.8566	19.0147	17.0996	17.0779	18.8122	18.8381	18.5931	18.3715	rna448S1172:S1173	-0.93769	0.151152	0.0684598	0.24078	0.856217	0.835495
rna448	gnl|gene161|rna448	lGn=srrm2.S hRef=tr|I3L4D8|I3L4D8_HUMAN hGn=SRRM2 E=3.95E-72 (Serine/arginine repetitive matrix protein 2 (Fragment))	S1793:T1800	NLDCDKSMSSAPN,MSSAPNTPDEASK	1	1	1	0.324983	18.7252	18.5461	18.8244	19.5481	18.8542	18.8741	17.3189	17.393	17.6416	18.7743	17.793	17.9068	rna448S1793:T1800	-0.706894	1.24739	0.934095	0.140317	0.000706109	0.0777896
rna448	gnl|gene161|rna448	lGn=srrm2.S hRef=tr|I3L4D8|I3L4D8_HUMAN hGn=SRRM2 E=3.95E-72 (Serine/arginine repetitive matrix protein 2 (Fragment))	S1795:T1800	DCDKSMSSAPNTP,MSSAPNTPDEASK	1	1	1	1	16.2888	16.2794	15.9891	16.8532	17.8554	17.6688	15.1616	15.0431	15.178	16.6041	17.2889	17.2486	rna448S1795:T1800	-1.91964	1.05821	0.411953	0.010911	0.00329349	0.344177
rna448	gnl|gene161|rna448	lGn=srrm2.S hRef=tr|I3L4D8|I3L4D8_HUMAN hGn=SRRM2 E=3.95E-72 (Serine/arginine repetitive matrix protein 2 (Fragment))	T1870:S1874	SPIENKTESESPI,NKTESESPIPEDK	1	1	1	1	16.4767	16.1762	16.317	16.6664	16.8942	17.0208	16.1501	16.4853	16.5231	17.379	16.502	16.7188	rna448T1870:S1874	-0.480448	-0.0628287	-0.00612322	0.202462	0.692822	0.984308
rna448	gnl|gene161|rna448	lGn=srrm2.S hRef=tr|I3L4D8|I3L4D8_HUMAN hGn=SRRM2 E=3.95E-72 (Serine/arginine repetitive matrix protein 2 (Fragment))	S1872:S1890	IENKTESESPIPE,ATIQVSSPAKSHE	1	1	1	0.501471	17.4947	17.3908	16.8438	16.077	15.5865	15.6244	17.1405	17.0798	16.762	15.9044	16.318	16.2139	rna448S1872:S1890	0.848672	0.249029	-0.382773	0.0077394	0.359765	0.132973
rna448	gnl|gene161|rna448	lGn=srrm2.S hRef=tr|I3L4D8|I3L4D8_HUMAN hGn=SRRM2 E=3.95E-72 (Serine/arginine repetitive matrix protein 2 (Fragment))	S1890:S1902	ATIQVSSPAKSHE,EKDTGVSPKNTSY	1	1	1	0.0237029	18.4452	18.5002	18.383	19.4638	18.8996	18.9112	18.2242	18.1389	18.2755	19.4352	18.9992	19.0837	rna448S1890:S1902	-0.959842	0.229942	-0.0811698	0.0130788	0.0123992	0.742696
rna448	gnl|gene161|rna448	lGn=srrm2.S hRef=tr|I3L4D8|I3L4D8_HUMAN hGn=SRRM2 E=3.95E-72 (Serine/arginine repetitive matrix protein 2 (Fragment))	T1906:S1915	GVSPKNTSYIAVA,IAVANESSIRLER	1	1	1	1	14.7243	14.6136	14.4209	14.612	14.397	14.5399	14.2564	14.0794	14.6082	14.473	14.2021	13.8201	rna448T1906:S1915	0.149567	0.271614	0.351196	0.57568	0.221313	0.197427
rna448	gnl|gene161|rna448	lGn=srrm2.S hRef=tr|I3L4D8|I3L4D8_HUMAN hGn=SRRM2 E=3.95E-72 (Serine/arginine repetitive matrix protein 2 (Fragment))	S2271:S2273	PAKRARSRSPDKN,KRARSRSPDKNNT	1	1	1	2.1957e-08	16.7024	18.7382	16.7495	17.5939	19.0589	19.5971	16.7582	16.6921	18.4277	18.8696	18.1152	18.5473	rna448S2271:S2273	-1.21801	0.104	0.239255	0.153832	0.911663	0.736579
rna448	gnl|gene161|rna448	lGn=srrm2.S hRef=tr|I3L4D8|I3L4D8_HUMAN hGn=SRRM2 E=3.95E-72 (Serine/arginine repetitive matrix protein 2 (Fragment))	S2375:T2378	NNKLGGSLDTKQI,LGGSLDTKQIGYV	1	1	1	0.179479	19.8777	19.8617	19.7826	20.8966	19.9705	19.623	19.6243	20.2757	20.185	20.8187	19.9348	19.7498	rna448S2375:T2378	-0.13943	-0.187684	-0.00442251	0.740694	0.454738	0.993417
rna448	gnl|gene161|rna448	lGn=srrm2.S hRef=tr|I3L4D8|I3L4D8_HUMAN hGn=SRRM2 E=3.95E-72 (Serine/arginine repetitive matrix protein 2 (Fragment))	T2431:S2437	EPTAPETPPASKS,TPPASKSGEDGSD	1	1	1	1	16.3448	16.3005	16.1639	16.3362	17.2305	17.223	16.1983	16.1019	15.7721	17.444	17.4115	17.2589	rna448T2431:S2437	-1.34739	0.245628	-0.441561	0.00344198	0.188234	0.273394
rna448	gnl|gene161|rna448	lGn=srrm2.S hRef=tr|I3L4D8|I3L4D8_HUMAN hGn=SRRM2 E=3.95E-72 (Serine/arginine repetitive matrix protein 2 (Fragment))	S2458:S2461	NSKMVLSIDSPKD,MVLSIDSPKDEAL	1	1	1	1.04753e-09	12.7114	11.3601	12.0421	11.9856	10.6068	10.2439	12.5003	12.4415	11.7219	12.0977	11.0265	11.3037	rna448S2458:S2461	0.745266	-0.183352	-0.530511	0.145316	0.715865	0.45004
rna448	gnl|gene161|rna448	lGn=srrm2.S hRef=tr|I3L4D8|I3L4D8_HUMAN hGn=SRRM2 E=3.95E-72 (Serine/arginine repetitive matrix protein 2 (Fragment))	S2490:S2497	RKERLSSPLHPLA,PLHPLASPSLTNK	1	1	1	0.690597	17.0852	16.9557	16.968	17.1041	17.1986	17.3236	16.9839	16.6251	16.504	17.076	17.0028	17.1845	rna448S2490:S2497	-0.383393	0.298609	0.121026	0.103606	0.16639	0.219163
rna448	gnl|gene161|rna448	lGn=srrm2.S hRef=tr|I3L4D8|I3L4D8_HUMAN hGn=SRRM2 E=3.95E-72 (Serine/arginine repetitive matrix protein 2 (Fragment))	S2675:S2681	RKRRKDSPNARHS,SPNARHSNRRTSR	1	1	1	9.86847e-10	13.0247	13.4014	13.5087	13.9819	13.9348	13.8652	14.0388	14.0266	13.983	14.8921	14.8089	14.4297	rna448S2675:S2681	-0.694107	-0.704572	-0.782923	0.0379241	0.0391885	0.0261952
rna91478	gnl|gene46628|rna91478	lGn=LOC108707872 hRef=tr|H7C2G8|H7C2G8_HUMAN hGn=SON E=3.33E-52 (Protein SON (Fragment))	S1852:S1859	RKRRSASISLTPK,ISLTPKSPTYKSS	1	1	1	0.155144	19.1614	18.3527	18.1198	20.0252	17.9162	17.6244	17.3927	16.555	16.5459	18.083	16.111	15.9889	rna91478S1852:S1859	0.103604	1.71343	1.79433	0.897786	0.015821	0.153015
rna91478	gnl|gene46628|rna91478	lGn=LOC108707872 hRef=tr|H7C2G8|H7C2G8_HUMAN hGn=SON E=3.33E-52 (Protein SON (Fragment))	T2016:T2019	SLKPVITPATPSE,PVITPATPSEDKN	1	1	1	0.121801	14.5531	14.7366	14.9001	14.2389	15.6152	15.8626	14.5213	14.8364	14.4921	14.6113	16.256	16.0896	rna91478T2016:T2019	-1.03571	0.113337	-0.413427	0.181627	0.489541	0.599955
rna45904	gnl|gene15721|rna45904	lGn=tsc2.L hRef=tr|A0A2R8YGE6|A0A2R8YGE6_HUMAN hGn=TSC2 E=0 (Tuberin)	S1145:T1152	GTPLSTSIGQPGA,IGQPGATPVTRAE	1	1	1	1	10.8416	11.7496	10.3295	10.6752	12.6965	13.082	11.3984	12.3129	12.2762	12.0482	12.8102	13.4656	rna45904S1145:T1152	-0.778874	-1.02228	-0.623453	0.205767	0.123454	0.515363
rna45904	gnl|gene15721|rna45904	lGn=tsc2.L hRef=tr|A0A2R8YGE6|A0A2R8YGE6_HUMAN hGn=TSC2 E=0 (Tuberin)	S1242:S1251	ETALYKSLSVPAS,VPASTLSPSTAKT	1	1	0	1	17.0406	17.3779	16.815	16.5884	17.1569	17.2076	17.6346	17.6718	17.7834	17.0362	17.2348	17.2938	rna45904S1242:S1251	0.508326	-0.618763	-0.204001	0.0092439	0.0546124	0.418938
rna45904	gnl|gene15721|rna45904	lGn=tsc2.L hRef=tr|A0A2R8YGE6|A0A2R8YGE6_HUMAN hGn=TSC2 E=0 (Tuberin)	S1430:T1435	PELPVLSPHSPTG,LSPHSPTGHRPRG	1	1	1	0.405012	15.8334	16.8337	16.1551	16.2392	18.335	18.7994	16.1608	16.0662	16.1065	16.6073	18.2759	18.5024	rna45904S1430:T1435	-1.68402	0.162869	-0.00397809	0.105906	0.636683	0.996995
rna25857	gnl|gene8882|rna25857	lGn=wnk2.L hRef=sp|Q9H4A3|WNK1_HUMAN hGn=WNK1 E=0 (Serine/threonine-protein kinase WNK1)	S1517:T1524	KETASDSSPNKRE,SPNKRETPDKSSK	1	1	1	0.526742	18.8347	18.5356	18.3772	20.4223	19.5782	19.4414	18.4142	18.367	18.2641	20.4664	19.6207	19.1869	rna25857S1517:T1524	-1.40954	0.23402	0.0559909	0.0623799	0.216949	0.913869
rna25857	gnl|gene8882|rna25857	lGn=wnk2.L hRef=sp|Q9H4A3|WNK1_HUMAN hGn=WNK1 E=0 (Serine/threonine-protein kinase WNK1)	S1518:T1524	ETASDSSPNKRET,SPNKRETPDKSSK	1	1	1	1	17.1198	17.1093	16.9309	18.9905	18.1864	18.022	17.1091	17.005	16.9922	18.9	18.3342	18.0234	rna25857S1518:T1524	-1.38378	0.0179157	-0.0195554	0.0305217	0.817291	0.962863
rna7402	gnl|gene2546|rna7402	lGn=tjp2.S hRef=tr|A0A3B3IT83|A0A3B3IT83_HUMAN hGn=TJP2 E=0 (Tight junction protein ZO-2 (Fragment))	S1091:S1098	PGTVNPSPGTEEV,PGTEEVSPIQKQA	1	1	1	2.20219e-08	16.4893	16.4303	16.1891	14.5329	13.8331	13.4886	16.2035	16.1831	16.2575	14.154	14.5615	14.5051	rna7402S1091:S1098	1.8078	0.154898	-0.45534	0.00400385	0.229703	0.274818
rna4800	gnl|gene1645|rna4800	lGn=tpr.S hRef=sp|P12270|TPR_HUMAN hGn=TPR E=0 (Nucleoprotein TPR)	T1645:T1666	ITLQPTTAAGERG,TANIKPTPSKVTT	1	1	1	1	16.2607	17.9895	16.6908	15.3603	13.9852	13.4102	16.7772	18.5061	17.9946	16.9855	13.134	14.7284	rna4800T1645:T1666	2.80995	-0.778952	-0.697431	0.112438	0.346109	0.618003
rna4800	gnl|gene1645|rna4800	lGn=tpr.S hRef=sp|P12270|TPR_HUMAN hGn=TPR E=0 (Nucleoprotein TPR)	T1666:T1681	TANIKPTPSKVTT,VPVNKSTPRASIR	1	1	1	1	9.25144	18.4879	16.6142	16.7833	20.4109	20.2292	17.4491	19.6795	19.27	19.498	20.8976	20.6848	rna4800T1666:T1681	-1.56061	-4.01502	-1.21901	0.139781	0.288319	0.415626
rna4800	gnl|gene1645|rna4800	lGn=tpr.S hRef=sp|P12270|TPR_HUMAN hGn=TPR E=0 (Nucleoprotein TPR)	S1680:T1681	AVPVNKSTPRASI,VPVNKSTPRASIR	1	1	1	1.00961e-09	18.6795	18.9427	18.4839	17.2984	18.6127	18.222	18.8656	18.7311	18.5675	18.6425	19.4945	19.2994	rna4800S1680:T1681	-0.424037	-0.0193659	-1.10109	0.236537	0.909533	0.0879108
rna57610	gnl|gene19712|rna57610	lGn=raph1.L hRef=tr|C9J164|C9J164_HUMAN hGn=RAPH1 E=0 (Ras-associated and pleckstrin homology domains-containing protein 1)	S1057:S1071	PAKLNLSGVNLPM,FQQVNVSSQAPCM	1	1	1	1	16.9256	16.9476	16.3544	17.8244	18.7641	18.7094	16.6334	16.5605	16.1864	17.9189	19.0402	18.6362	rna57610S1057:S1071	-2.07169	0.282436	-0.0991573	0.0135502	0.308217	0.835546
rna43083	gnl|gene14767|rna43083	lGn=vps13c.L hRef=tr|A0A3B3IU50|A0A3B3IU50_HUMAN hGn=VPS13C E=0 (Vacuolar protein sorting-associated protein 13C (Fragment))	S1363:S1370	KETTEQSLLEIPK,LLEIPKSPQRILE	1	1	1	0.00247793	17.4113	17.7185	17.7671	18.1602	18.9941	19.0555	17.7387	17.8607	17.7855	19.2392	19.5121	19.4271	rna43083S1363:S1370	-1.5978	-0.162694	-0.656169	0.000607814	0.278927	0.142788
rna13239	gnl|gene4535|rna13239	lGn=LOC108710206 hRef=sp|Q9Y5I1|PCDAB_HUMAN hGn=PCDHA11 E=0 (Protocadherin alpha-11)	S2198:T2203	EYANRESAMSLTA,ESAMSLTAPKSIQ	1	1	0	1	17.4541	18.3788	17.1615	18.5623	20.3548	20.2424	18.1036	17.6055	17.8899	19.0039	21.1966	21.313	rna13239S2198:T2203	-2.63819	-0.201527	-0.784656	0.0675164	0.649336	0.457469
rna3249	gnl|gene1120|rna3249	lGn=eif3a.L hRef=sp|Q14152|EIF3A_HUMAN hGn=EIF3A E=0 (Eukaryotic translation initiation factor 3 subunit A)	S1306:S1311	VTPRKVSPGDKST,VSPGDKSTDDKTE	1	1	1	0.21851	17.2672	17.7036	17.173	17.4726	17.3736	17.3085	17.0206	17.4308	17.7605	17.2022	17.2125	17.4591	rna3249S1306:S1311	0.1127	-0.0227235	0.0936178	0.662321	0.937079	0.400447
rna3249	gnl|gene1120|rna3249	lGn=eif3a.L hRef=sp|Q14152|EIF3A_HUMAN hGn=EIF3A E=0 (Eukaryotic translation initiation factor 3 subunit A)	S1306:T1312	VTPRKVSPGDKST,SPGDKSTDDKTEP	1	1	1	0.69117	17.9877	18.6181	18.3597	17.3267	18.903	19.0271	18.5957	19.17	19.3483	18.4175	20.2333	19.8627	rna3249S1306:T1312	-0.466501	-0.716152	-1.08556	0.499354	0.0728464	0.235751
rna42265	gnl|gene14514|rna42265	lGn=ankhd1.S hRef=tr|H7C2F5|H7C2F5_HUMAN hGn=ANKHD1 E=0 (Ankyrin repeat and KH domain-containing protein 1 (Fragment))	S1910:S1928	KSEAFSSPKEKPS,ADVFSLSPARFNN	1	1	1	1	17.6509	18.2184	18.749	19.4353	18.9316	19.3579	18.7182	17.9798	18.4965	19.1329	18.9798	18.7811	rna42265S1910:S1928	-0.566432	-0.192043	0.276993	0.105855	0.647376	0.223459
rna58082	gnl|gene19892|rna58082	lGn=wwc2.S hRef=sp|Q6AWC2|WWC2_HUMAN hGn=WWC2 E=0 (Protein WWC2)	S1001:S1004	RLNRSDSDSSTLA,RSDSDSSTLAKKS	1	1	0	1	15.8749	16.7476	15.9705	16.3445	17.1376	17.2053	17.0057	17.2008	16.8377	17.5525	17.7334	17.6073	rna58082S1001:S1004	-0.616343	-0.81703	-0.735252	0.0138464	0.0833708	0.112068
rna2078	gnl|gene712|rna2078	lGn=tp53bp1.S hRef=sp|Q12888|TP53B_HUMAN hGn=TP53BP1 E=0 (TP53-binding protein 1)	Y1717:Y1725	DAGGGKYKLLFDD,LLFDDGYECDVLG	1	1	1	1.06474e-09	14.2804	13.678	13.6725	10.0806	10.8047	11.8713	13.8619	13.8903	13.7244	12.419	11.4986	12.4616	rna2078Y1717:Y1725	1.69913	0.0514441	-1.20752	0.0297897	0.825469	0.132975
rna2078	gnl|gene712|rna2078	lGn=tp53bp1.S hRef=sp|Q12888|TP53B_HUMAN hGn=TP53BP1 E=0 (TP53-binding protein 1)	T1840:T1851	NLSVTATPTTSSS,SSSNTITPTRKVA	1	1	1	0.634097	15.6295	16.9737	15.2915	16.9559	18.8318	18.7635	16.3657	16.3553	16.6862	18.1476	18.8164	19.1989	rna2078T1840:T1851	-2.25192	-0.504158	-0.537231	0.0110029	0.431097	0.49216
rna2078	gnl|gene712|rna2078	lGn=tp53bp1.S hRef=sp|Q12888|TP53B_HUMAN hGn=TP53BP1 E=0 (TP53-binding protein 1)	S1875:S1881	GKRKLISSDEDKS,SSDEDKSPAKRGR	1	1	0	1	17.4489	17.5853	17.5362	18.127	17.8809	18.0857	17.2875	17.1655	17.4616	18.2549	17.9623	17.8279	rna2078S1875:S1881	-0.710141	0.218561	0.0161533	0.0129411	0.109742	0.919002
rna32447	gnl|gene11163|rna32447	lGn=znf318.S hRef=sp|Q5VUA4|ZN318_HUMAN hGn=ZNF318 E=1.01E-62 (Zinc finger protein 318)	S1279:S1294	TASKVESPTVTQE,KEEESNSPPAKQK	1	1	1	0.00648883	18.5989	18.9573	18.523	16.8094	16.6835	16.2952	18.3496	18.2991	18.544	17.8717	17.5088	17.395	rna32447S1279:S1294	0.805692	0.29553	-0.995786	0.0155466	0.145623	0.0093337
rna46486	gnl|gene15905|rna46486	lGn=sec16a.S hRef=tr|A0A0C4DH09|A0A0C4DH09_HUMAN hGn=SEC16A E=0 (Protein transport protein Sec16A (Fragment))	S2077:S2084	IGSGRRSSMGIQP,SMGIQPSPPPASI	1	1	1	1	15.3516	15.4169	15.0873	15.6945	16.1455	16.1975	14.974	15.1889	14.5487	15.8538	15.8576	16.4059	rna46486S2077:S2084	-1.13522	0.381405	-0.0265872	0.012454	0.170037	0.918303
rna46486	gnl|gene15905|rna46486	lGn=sec16a.S hRef=tr|A0A0C4DH09|A0A0C4DH09_HUMAN hGn=SEC16A E=0 (Protein transport protein Sec16A (Fragment))	S2078:S2084	GSGRRSSMGIQPS,SMGIQPSPPPASI	1	1	1	1	17.8	18.2758	18.197	18.3151	18.4434	18.6919	18.0542	17.6817	18.1054	18.7213	18.5348	18.8203	rna46486S2078:S2084	-0.745004	0.143805	-0.20862	0.0138159	0.509772	0.212084
rna97008	gnl|gene50487|rna97008	lGn=LOC108715729 hRef=tr|A0A669KB12|A0A669KB12_HUMAN hGn=EP300 E=0 (Histone acetyltransferase)	T1071:S1077	EDEKPATPAAQTS,TPAAQTSPAPPGQ	1	1	1	1	19.457	19.5361	19.3679	18.175	16.3608	16.3123	18.7348	19.1294	19.5688	18.2418	17.1481	17.1758	rna97008T1071:S1077	1.62245	0.309308	-0.572538	0.0255157	0.326929	0.475633
rna56834	gnl|gene19447|rna56834	lGn=zfhx3.L hRef=sp|Q15911|ZFHX3_HUMAN hGn=ZFHX3 E=0 (Zinc finger homeobox protein 3)	S2605:S2611	EEKANASPGENDS,SPGENDSGTGGEE	1	1	1	0.0153065	17.038	16.7467	17.0682	18.7845	17.8454	17.7243	16.0552	15.7222	15.9755	18.0407	17.1959	16.6516	rna56834S2605:S2611	-1.37844	1.03334	0.821983	0.0685847	0.00197277	0.194848
rna56834	gnl|gene19447|rna56834	lGn=zfhx3.L hRef=sp|Q15911|ZFHX3_HUMAN hGn=ZFHX3 E=0 (Zinc finger homeobox protein 3)	S3348:S3358	PAPPASSPSDKEP,KEPAKDSPKHGEQ	1	1	1	1	18.3634	18.0165	17.8849	18.387	17.6063	17.3905	18.4555	17.9671	17.502	18.2343	17.707	17.6362	rna56834S3348:S3358	0.115692	0.113386	-0.0645752	0.748466	0.738856	0.866743
rna83188	gnl|gene40955|rna83188	lGn=LOC108703118 hRef=tr|I3L0W2|I3L0W2_HUMAN hGn=SMG1 E=0 (Serine/threonine-protein kinase SMG1)	T1148:S1153	LKLANATGNSASP,ATGNSASPKHANG	1	1	1	0.243547	15.8408	15.9423	15.6309	16.1111	15.8208	15.6777	15.635	15.8291	15.5922	16.1524	15.5708	16.0134	rna83188T1148:S1153	-0.226705	0.119232	-0.0422799	0.32773	0.368957	0.855745
rna83188	gnl|gene40955|rna83188	lGn=LOC108703118 hRef=tr|I3L0W2|I3L0W2_HUMAN hGn=SMG1 E=0 (Serine/threonine-protein kinase SMG1)	S3563:T3566	QRNLATSADTPPS,LATSADTPPSAVL	1	1	1	0.427244	13.4022	13.3215	13.4923	12.0608	11.3788	11.5702	13.4245	13.2712	13.0002	11.4062	10.855	10.8251	rna83188S3563:T3566	2.20318	0.173373	0.641147	0.00124024	0.296661	0.0822451
rna74826	gnl|gene35046|rna74826	lGn=LOC108716679 hRef=sp|Q9NR09|BIRC6_HUMAN hGn=BIRC6 E=0 (Baculoviral IAP repeat-containing protein 6)	S2926:S2931	ARVPVVSSTTNSV,VSSTTNSVSDEEK	1	1	1	1	15.29	15.1046	15.2735	14.9702	15.9073	14.3133	15.3783	15.3496	15.3376	16.2377	14.3539	16.3103	rna74826S2926:S2931	-0.27882	-0.132463	-0.570373	0.705776	0.150053	0.513911
rna74194	gnl|gene34584|rna74194	lGn=ticrr.L hRef=sp|Q7Z2Z1|TICRR_HUMAN hGn=TICRR E=0 (Treslin)	S1027:T1041	ATQLQKSRERPGS,SISEVKTPKRLLF	1	1	1	0.242775	15.0233	16.4976	16.1988	17.7036	19.4026	19.5042	15.8783	16.7772	16.6827	18.5123	19.2477	19.0129	rna74194S1027:T1041	-2.47823	-0.539483	-0.054149	0.00294398	0.378064	0.937119
rna74194	gnl|gene34584|rna74194	lGn=ticrr.L hRef=sp|Q7Z2Z1|TICRR_HUMAN hGn=TICRR E=0 (Treslin)	Y1073:T1079	DMVNPVYKTPGKT,YKTPGKTPRKTPS	1	1	1	0.214483	11.5237	12.0525	11.7687	13.5381	14.111	14.3832	12.595	12.1437	11.96	13.3887	14.0849	13.9926	rna74194Y1073:T1079	-1.58918	-0.451264	0.188658	0.00563252	0.139683	0.599894
rna74194	gnl|gene34584|rna74194	lGn=ticrr.L hRef=sp|Q7Z2Z1|TICRR_HUMAN hGn=TICRR E=0 (Treslin)	T1200:T1206	ESKDFRTPSRTPT,TPSRTPTRSNNTT	1	1	1	0.15122	15.3669	17.6461	16.3398	17.2745	19.589	20.2081	16.3216	16.6237	17.3756	17.794	19.0725	19.2121	rna74194T1200:T1206	-1.91922	-0.322729	0.331007	0.0301551	0.690065	0.762755
rna74194	gnl|gene34584|rna74194	lGn=ticrr.L hRef=sp|Q7Z2Z1|TICRR_HUMAN hGn=TICRR E=0 (Treslin)	T1211:T1223	PTRSNNTTPAKQS,SLQISNTPRKSDL	1	1	1	1	17.4631	17.4217	18.0737	19.0727	15.6912	16.1107	17.3758	16.666	17.1536	16.9674	15.4429	15.1828	rna74194T1211:T1223	1.20072	0.587733	1.09385	0.152512	0.119198	0.429176
rna74194	gnl|gene34584|rna74194	lGn=ticrr.L hRef=sp|Q7Z2Z1|TICRR_HUMAN hGn=TICRR E=0 (Treslin)	T1259:T1264	LASVPHTPILQTP,HTPILQTPQKPIS	1	1	1	5.21901e-06	15.8566	16.2232	16.81	17.5376	14.9306	15.2404	16.5324	15.6353	15.4964	16.2608	14.8382	13.9368	rna74194T1259:T1264	0.876097	0.408531	0.890927	0.330626	0.394301	0.451441
rna74194	gnl|gene34584|rna74194	lGn=ticrr.L hRef=sp|Q7Z2Z1|TICRR_HUMAN hGn=TICRR E=0 (Treslin)	S1289:T1293	QKAILSSVPSTPV,LSSVPSTPVCQTP	1	1	1	0.209787	13.29	12.733	12.8794	13.4518	13.8012	13.9194	12.8951	13.0092	12.2055	13.7915	13.76	14.4117	rna74194S1289:T1293	-1.28447	0.2642	-0.263566	0.0183586	0.437019	0.366923
rna74194	gnl|gene34584|rna74194	lGn=ticrr.L hRef=sp|Q7Z2Z1|TICRR_HUMAN hGn=TICRR E=0 (Treslin)	S1289:T1298	QKAILSSVPSTPV,STPVCQTPNKAIL	1	1	1	0.150234	14.9822	13.9744	14.5046	14.6434	12.3274	12.3888	14.1093	12.7185	12.3208	13.4337	12.0064	12.7026	rna74194S1289:T1298	0.335275	1.43756	0.405659	0.65003	0.0997434	0.670759
rna74194	gnl|gene34584|rna74194	lGn=ticrr.L hRef=sp|Q7Z2Z1|TICRR_HUMAN hGn=TICRR E=0 (Treslin)	S1573:T1583	LITRKPSGSGVSY,VSYLPTTPKCLGN	1	1	1	0.00641446	16.5718	17.5175	17.5424	17.4339	16.0413	16.2662	17.8202	20.7011	19.6795	18.0919	17.3808	16.8814	rna74194S1573:T1583	1.9489	-2.18972	-0.870923	0.133564	0.10808	0.195504
rna74194	gnl|gene34584|rna74194	lGn=ticrr.L hRef=sp|Q7Z2Z1|TICRR_HUMAN hGn=TICRR E=0 (Treslin)	T1615:T1624	AAARLGTPEIPAK,IPAKFSTPKSHCK	1	1	0	0.046525	15.4348	15.8965	15.8634	17.3849	14.9822	15.3575	16.5131	15.2466	15.4295	16.3539	15.0573	15.2976	rna74194T1615:T1624	0.16013	0.00181484	0.338582	0.789509	0.996884	0.715313
rna75562	gnl|gene35550|rna75562	lGn=shank2.L hRef=tr|A0A590UJ45|A0A590UJ45_HUMAN hGn=SHANK2 E=0 (SH3 and multiple ankyrin repeat domains protein 2)	S1156:S1161	GMRRAPSPVVVSP,PSPVVVSPAEIIR	1	1	1	9.53553e-10	9.91816	10.5429	10.426	10.7735	10.7036	10.9906	9.76326	10.4231	10.6995	10.3317	12.5072	12.3577	rna75562S1156:S1161	-1.4369	0.000387828	-0.909622	0.166492	0.999145	0.323754
rna75895	gnl|gene35806|rna75895	lGn=sytl2.S hRef=sp|Q9HCH5|SYTL2_HUMAN hGn=SYTL2 E=1.57E-162 (Synaptotagmin-like protein 2)	S1608:S1616	KKPESESPDVSKP,DVSKPNSVEPKQG	1	1	1	0.690656	19.418	19.892	19.0156	18.4337	17.983	17.5309	18.9814	19.5229	18.8165	18.1122	18.4025	18.077	rna75895S1608:S1616	0.909732	0.334927	-0.214696	0.0333715	0.370601	0.506905
rna75895	gnl|gene35806|rna75895	lGn=sytl2.S hRef=sp|Q9HCH5|SYTL2_HUMAN hGn=SYTL2 E=1.57E-162 (Synaptotagmin-like protein 2)	S2502:S2510	VPPEGRSFNNELE,NNELENSGNDLEK	1	1	1	8.44695e-10	19.6105	19.2894	19.2793	19.9193	19.4435	19.4417	19.2614	18.8085	18.9347	19.8062	19.3639	19.0911	rna75895S2502:S2510	-0.418849	0.391504	0.181118	0.178627	0.0898108	0.529931
rna9303	gnl|gene3212|rna9303	lGn=fam208b.S hRef=sp|Q5VWN6|TASO2_HUMAN hGn=TASOR2 E=3.62E-94 (Protein TASOR 2)	S1328:S1346	TEKSVVSPTKESL,SDKLNESEICREQ	1	1	1	0.0521272	15.8745	16.1882	16.0061	17.2132	16.8764	16.7772	15.7115	16.0074	15.9517	17.0922	16.8552	16.9205	rna9303S1328:S1346	-1.06574	0.132748	-0.000362396	0.000991975	0.359963	0.998217
rna47394	gnl|gene16221|rna47394	lGn=ctr9.S hRef=tr|H0YCE8|H0YCE8_HUMAN hGn=CTR9 E=0 (RNA polymerase-associated protein CTR9 homolog (Fragment))	S1015:S1021	KSKAIISSSEDDS,SSSEDDSDEDKLK	1	1	1	2.2421e-08	18.3255	18.014	19.0224	19.5318	17.6883	17.5983	16.6242	16.1495	16.1827	16.6798	17.4343	17.0501	rna47394S1015:S1021	-0.735932	2.13516	1.21808	0.057158	0.00793996	0.184454
rna47394	gnl|gene16221|rna47394	lGn=ctr9.S hRef=tr|H0YCE8|H0YCE8_HUMAN hGn=CTR9 E=0 (RNA polymerase-associated protein CTR9 homolog (Fragment))	S1075:S1079	PQKSQRSDEDSDN,QRSDEDSDNAFAR	1	1	1	0.00713938	13.3089	13.597	13.0986	13.9532	15.1991	16.0737	13.0375	12.7077	12.6301	14.3646	15.0369	14.7483	rna47394S1075:S1079	-1.92481	0.543065	0.358711	0.00222469	0.0478291	0.625892
rna81766	gnl|gene39966|rna81766	lGn=LOC108700780 hRef=tr|A0A087X209|A0A087X209_HUMAN hGn=CDK13 E=0 (Cyclin-dependent kinase 13)	S1324:S1349	LSSRTYSTEGTEE,QLLGKCSPQTVRK	1	1	1	0.153141	19.2123	19.3343	19.767	18.8065	15.468	15.929	19.6077	19.4181	19.7866	19.7295	16.275	15.0633	rna81766S1324:S1349	2.58147	-0.166216	-0.288122	0.205468	0.458762	0.877476
rna55791	gnl|gene19107|rna55791	lGn=cep192.L hRef=tr|K7EPA2|K7EPA2_HUMAN hGn=CEP192 E=0 (Centrosomal protein of 192 kDa (Fragment))	S2357:T2362	KPRGLLSPHPDTP,LSPHPDTPVHIAK	1	1	1	9.522e-10	13.6101	15.02	13.3959	14.8418	17.3818	17.7312	14.527	15.1582	14.6185	16.1201	17.7755	16.2982	rna55791S2357:T2362	-1.96335	-0.759248	-0.0796509	0.0505957	0.272113	0.944079
rna932	gnl|gene324|rna932	lGn=ahctf1.L hRef=sp|Q8WYP5|ELYS_HUMAN hGn=AHCTF1 E=0 (Protein ELYS)	S1145:S1151	SPLLKTSSPLHSS,SSPLHSSLRRIAH	1	1	1	1	14.9527	16.1471	15.0651	15.9123	16.043	16.2777	15.7079	15.8011	16.1818	16.7661	15.5988	16.2215	rna932S1145:S1151	-0.298553	-0.508608	-0.117809	0.481211	0.313666	0.766034
rna932	gnl|gene324|rna932	lGn=ahctf1.L hRef=sp|Q8WYP5|ELYS_HUMAN hGn=AHCTF1 E=0 (Protein ELYS)	S1146:S1150	PLLKTSSPLHSSL,TSSPLHSSLRRIA	1	1	1	1	16.6345	19.0124	17.6397	18.9175	19.5224	19.58	18.8674	18.9297	19.1985	20.0361	18.7332	19.0147	rna932S1146:S1150	-0.262801	-1.23635	0.0786101	0.579259	0.212666	0.871957
rna932	gnl|gene324|rna932	lGn=ahctf1.L hRef=sp|Q8WYP5|ELYS_HUMAN hGn=AHCTF1 E=0 (Protein ELYS)	S1146:S1151	PLLKTSSPLHSSL,SSPLHSSLRRIAH	1	1	1	0.554679	14.2213	17.0322	15.4355	16.8557	17.5469	17.562	16.8672	16.799	17.1058	18.0167	16.5203	17.0641	rna932S1146:S1151	-0.276331	-1.36102	0.121173	0.594933	0.235374	0.82234
rna932	gnl|gene324|rna932	lGn=ahctf1.L hRef=sp|Q8WYP5|ELYS_HUMAN hGn=AHCTF1 E=0 (Protein ELYS)	T1747:T1751	DIIGNITLPTTPK,NITLPTTPKRGLK	1	1	1	0.585091	14.0787	14.3266	13.5381	14.9831	16.0253	16.4918	13.9124	14.0624	13.9661	15.4357	16.2282	15.5394	rna932T1747:T1751	-1.7541	0.000795682	0.0989612	0.017101	0.997607	0.858216
rna932	gnl|gene324|rna932	lGn=ahctf1.L hRef=sp|Q8WYP5|ELYS_HUMAN hGn=AHCTF1 E=0 (Protein ELYS)	T1792:T1819	RITRKATLTALDN,LQVQPSTPTRGRR	1	1	1	0.288938	14.1702	14.4144	14.1476	17.1635	14.1399	14.2208	15.6313	15.5735	14.816	15.0054	14.8009	14.7801	rna932T1792:T1819	0.478119	-1.09621	0.312593	0.204661	0.0420746	0.783329
rna932	gnl|gene324|rna932	lGn=ahctf1.L hRef=sp|Q8WYP5|ELYS_HUMAN hGn=AHCTF1 E=0 (Protein ELYS)	S1839:S1848	DLKEPPSGEDLQV,DLQVQPSTPTRGR	1	1	1	1	16.3728	17.2117	16.4513	16.2502	15.7222	15.6638	17.362	17.63	17.4021	16.4425	16.3101	16.6677	rna932S1839:S1848	0.991255	-0.786112	-0.594685	0.00211978	0.0878061	0.065346
rna932	gnl|gene324|rna932	lGn=ahctf1.L hRef=sp|Q8WYP5|ELYS_HUMAN hGn=AHCTF1 E=0 (Protein ELYS)	S1839:T1849	DLKEPPSGEDLQV,LQVQPSTPTRGRR	1	1	1	0.445315	16.8015	17.6332	16.9935	16.0398	16.043	15.8575	17.7412	18.1909	18.1211	16.8218	16.734	16.9737	rna932S1839:T1849	1.17455	-0.874964	-0.863104	0.00520339	0.0528381	0.000815359
rna932	gnl|gene324|rna932	lGn=ahctf1.L hRef=sp|Q8WYP5|ELYS_HUMAN hGn=AHCTF1 E=0 (Protein ELYS)	T1860:S1878	RRGRVITSDDLRE,DLQVQPSTPTRGR	1	1	1	1	13.314	13.4541	13.2315	12.013	12.1515	12.3858	13.7691	13.9615	13.9816	13.103	12.7012	12.8073	rna932T1860:S1878	1.03356	-0.570863	-0.687088	0.00414383	0.00371679	0.0135766
rna932	gnl|gene324|rna932	lGn=ahctf1.L hRef=sp|Q8WYP5|ELYS_HUMAN hGn=AHCTF1 E=0 (Protein ELYS)	S1891:T1909	RGRVITSDDIKES,LQVQPSTPTRGRR	1	1	1	0.549568	12.9048	12.1844	12.7384	12.1219	10.8772	10.7898	12.5821	11.9454	13.0439	12.2403	10.3785	10.8499	rna932S1891:T1909	1.36757	0.0854177	0.106759	0.118472	0.836957	0.887464
rna33486	gnl|gene11531|rna33486	lGn=polr2a.L hRef=sp|P24928|RPB1_HUMAN hGn=POLR2A E=0 (DNA-directed RNA polymerase II subunit RPB1)	S1847:S1855	SPSYSPSSPEYTP,PEYTPTSPKYSPT	1	1	0	0.331022	15.3566	15.4442	15.0095	14.8341	15.8594	15.8487	15.5686	15.5989	15.5994	15.7236	13.4661	14.5254	rna33486S1847:S1855	1.01726	-0.318834	0.942347	0.25911	0.137443	0.289786
rna33486	gnl|gene11531|rna33486	lGn=polr2a.L hRef=sp|P24928|RPB1_HUMAN hGn=POLR2A E=0 (DNA-directed RNA polymerase II subunit RPB1)	S1848:S1855	PSYSPSSPEYTPT,PEYTPTSPKYSPT	1	1	0	0.00247794	16.7823	16.5487	16.3085	16.4255	17.4337	17.429	16.4998	16.2951	16.4125	16.6456	15.2215	15.1018	rna33486S1848:S1855	0.746174	0.144007	1.43975	0.270421	0.411776	0.0828583
rna33486	gnl|gene11531|rna33486	lGn=polr2a.L hRef=sp|P24928|RPB1_HUMAN hGn=POLR2A E=0 (DNA-directed RNA polymerase II subunit RPB1)	S1876:T1883	PKYSPTSPTYSPT,PTYSPTTPKYSPT	1	1	0	0.408407	14.3438	14.9396	14.483	15.1718	17.4621	17.6682	15.4127	15.9152	16.0982	16.236	17.3098	17.3385	rna33486S1876:T1883	-1.1527	-1.21993	-0.194038	0.0658511	0.0114708	0.840342
rna33486	gnl|gene11531|rna33486	lGn=polr2a.L hRef=sp|P24928|RPB1_HUMAN hGn=POLR2A E=0 (DNA-directed RNA polymerase II subunit RPB1)	T1910:S1915	SPKYSPTSPTYSP,PTSPTYSPTSPKY	1	1	0	1	15.0798	14.5184	14.5874	14.3686	15.2217	15.6027	14.9298	14.5674	14.5009	14.8965	13.4654	14.0681	rna33486T1910:S1915	0.522701	0.0624828	0.920985	0.334926	0.792773	0.171977
rna33486	gnl|gene11531|rna33486	lGn=polr2a.L hRef=sp|P24928|RPB1_HUMAN hGn=POLR2A E=0 (DNA-directed RNA polymerase II subunit RPB1)	S1911:S1918	PKYSPTSPTYSPT,PTYSPTSPKYSPT	1	1	0	0.0143648	17.0476	16.6247	16.9178	17.2872	17.7898	17.9965	17.018	16.7504	17.0718	17.185	17.1678	16.9822	rna33486S1911:S1918	-0.164949	-0.0833581	0.579507	0.247733	0.630737	0.0998719
rna33486	gnl|gene11531|rna33486	lGn=polr2a.L hRef=sp|P24928|RPB1_HUMAN hGn=POLR2A E=0 (DNA-directed RNA polymerase II subunit RPB1)	T1924:S1929	SPKYSPTSPTYSP,PTSPTYSPTSPKG	1	1	0	1	15.0798	14.5184	14.5874	14.3686	15.2217	15.6027	14.9298	14.5674	14.5009	14.8965	13.4654	14.0681	rna33486T1924:S1929	0.522701	0.0624828	0.920985	0.334926	0.792773	0.171977
rna33486	gnl|gene11531|rna33486	lGn=polr2a.L hRef=sp|P24928|RPB1_HUMAN hGn=POLR2A E=0 (DNA-directed RNA polymerase II subunit RPB1)	S1925:S1932	PKYSPTSPTYSPT,PTYSPTSPKGSTY	1	1	0	0.0143648	17.0476	16.6247	16.9178	17.2872	17.7898	17.9965	17.018	16.7504	17.0718	17.185	17.1678	16.9822	rna33486S1925:S1932	-0.164949	-0.0833581	0.579507	0.247733	0.630737	0.0998719
rna7865	gnl|gene2711|rna7865	lGn=cobll1.L hRef=tr|A0A0D9SG04|A0A0D9SG04_HUMAN hGn=COBLL1 E=8.93E-159 (Cordon-bleu protein-like 1)	S1183:S1185	SSRTVRSPSSPTG,RTVRSPSSPTGPA	1	1	1	0.0882609	15.933	15.5815	15.9634	15.4674	16.7437	16.9059	15.6553	15.6364	14.9915	16.8287	17.2456	17.2193	rna7865S1183:S1185	-1.67015	0.39824	-0.725541	0.00528574	0.205514	0.24761
rna7865	gnl|gene2711|rna7865	lGn=cobll1.L hRef=tr|A0A0D9SG04|A0A0D9SG04_HUMAN hGn=COBLL1 E=8.93E-159 (Cordon-bleu protein-like 1)	S1261:T1277	EFRNYSSFSSENP,SEDQTLTPEIKYK	1	1	1	0.151645	15.7801	15.5731	15.143	13.8679	13.8232	13.9096	16.1021	15.4997	15.3112	13.8593	13.9384	14.4254	rna7865S1261:T1277	1.5633	-0.138971	-0.207471	0.00778394	0.672025	0.36169
rna19219	gnl|gene6565|rna19219	lGn=lrp1.S hRef=sp|Q07954|LRP1_HUMAN hGn=LRP1 E=0 (Prolow-density lipoprotein receptor-related protein 1)	T1794:S1810	AYLGKATALAIMG,WWADHASDKMGTC	1	1	0	0.000552373	13.899	14.8782	14.0472	14.4224	16.1222	16.3843	14.5711	13.8743	13.8079	15.3573	16.0876	16.4602	rna19219T1794:S1810	-1.88393	0.190372	-0.325427	0.0115348	0.652505	0.671257
rna81413	gnl|gene39721|rna81413	lGn=LOC108707936 hRef=tr|E7EW50|E7EW50_HUMAN hGn=NCOR1 E=0 (Nuclear receptor corepressor 1 (Fragment))	S1572:S1578	TPVNYPSPMSRNS,SPMSRNSPMPRSS	1	1	1	1	15.5399	16.0735	15.1527	15.5757	17.0197	16.9316	15.9508	16.0005	16.0279	16.2926	16.7714	17.057	rna81413S1572:S1578	-0.713946	-0.404395	-0.198038	0.0838038	0.268525	0.728728
rna43850	gnl|gene15027|rna43850	lGn=mical3.L hRef=sp|Q7RTP6|MICA3_HUMAN hGn=MICAL3 E=0 ([F-actin]-monooxygenase MICAL3)	S1371:T1376	EKVPVMSPTTLTS,MSPTTLTSPGGRF	1	1	1	0.360129	16.5467	15.4315	15.2652	18.5133	17.9684	18.0745	15.7678	14.8829	15.2458	18.4256	17.9165	18.0259	rna43850S1371:T1376	-2.82387	0.448979	0.0626888	0.00173838	0.408837	0.796603
rna43850	gnl|gene15027|rna43850	lGn=mical3.L hRef=sp|Q7RTP6|MICA3_HUMAN hGn=MICAL3 E=0 ([F-actin]-monooxygenase MICAL3)	S1470:T1476	PVRQQPSPLISST,SPLISSTPLTKLP	1	1	1	0.186442	9.21581	11.0091	9.64208	13.0422	13.1393	12.9366	10.1687	10.5991	8.8073	13.5209	13.2051	12.9719	rna43850S1470:T1476	-3.37429	0.0973021	-0.193321	0.0180896	0.904845	0.350425
rna42776	gnl|gene14678|rna42776	lGn=pikfyve.L hRef=sp|Q9Y2I7|FYV1_HUMAN hGn=PIKFYVE E=0 (1-phosphatidylinositol 3-phosphate 5-kinase)	S1142:S1150	QLLRELSNLQGIN,LQGINGSAHGKAI	1	1	1	9.64134e-10	18.3423	18.3473	18.2733	19.9523	18.8491	18.7705	18.3309	18.3474	18.4001	19.798	18.9606	18.7252	rna42776S1142:S1150	-0.801853	-0.0384738	0.029328	0.132205	0.293068	0.956238
rna86750	gnl|gene43375|rna86750	lGn=LOC108707477 hRef=tr|A0A087WUV6|A0A087WUV6_HUMAN hGn=ARID1A E=0 (AT-rich interactive domain-containing protein 1A)	S1560:S1568	DGDDRKSVTDSDP,TDSDPQSEDEEGR	1	1	1	2.21955e-08	16.4633	15.7743	15.1656	16.4839	16.5129	16.1449	15.5124	14.7598	15.1564	16.5834	16.2845	16.0238	rna86750S1560:S1568	-1.15435	0.658179	0.0833238	0.0154479	0.220297	0.700529
rna12357	gnl|gene4244|rna12357	lGn=cep170b.L hRef=tr|J3KQR7|J3KQR7_HUMAN hGn=CEP170B E=0 (Centrosomal protein of 170 kDa protein B)	S1143:T1146	ALTRSNSLSTPRP,RSNSLSTPRPTRA	1	1	0	0.0706334	14.6641	16.142	14.6297	16.1027	17.5345	17.1756	15.5504	15.9139	16.0314	17.3762	17.297	17.2031	rna12357S1143:T1146	-1.46019	-0.686641	-0.354506	0.00521993	0.300508	0.497018
rna34958	gnl|gene12032|rna34958	lGn=znf605.S hRef=sp|Q9Y2H8|ZN510_HUMAN hGn=ZNF510 E=1.13E-46 (Zinc finger protein 510)	S2123:T2129	KKPRLESYPKVAT,SYPKVATPERMRK	1	1	1	0.00782157	18.4265	19.4949	19.307	18.2694	15.99	16.2204	19.4227	19.9276	19.7229	20.3707	16.2166	16.0276	rna34958S2123:T2129	2.15274	-0.614962	-0.711715	0.267413	0.194347	0.685283
rna50313	gnl|gene17234|rna50313	lGn=kat6a.S hRef=tr|A5PLL3|A5PLL3_HUMAN hGn=KAT6A E=0 (Histone acetyltransferase)	S1191:S1204	ARPGRKSRTQEEE,EPTREESPERKEP	1	1	0	1	16.0212	16.3583	16.0287	15.4494	14.773	14.8097	16.0907	16.0453	16.0977	16.2609	14.6094	14.8481	rna50313S1191:S1204	0.83841	0.0581881	-0.228791	0.245204	0.654189	0.713138
rna42239	gnl|gene14504|rna42239	lGn=ranbp2.S hRef=sp|Q7Z3J3|RGPD4_HUMAN hGn=RGPD4 E=0 (RanBP2-like and GRIP domain-containing protein 4)	S2587:S2588	PEADVNSSSEAAI,EADVNSSSEAAIV	1	1	1	1	13.4332	12.817	13.0375	12.9965	13.531	13.941	13.342	13.0397	13.1248	13.0629	13.7088	13.634	rna42239S2587:S2588	-0.299683	-0.0729863	0.0209675	0.279027	0.741667	0.954166
rna4198	gnl|gene1439|rna4198	lGn=atad2b.S hRef=sp|Q9ULI0|ATD2B_HUMAN hGn=ATAD2B E=0 (ATPase family AAA domain-containing protein 2B)	S1026:S1034	KQGLLASTEQLHS,EQLHSQSSAARKA	1	1	1	1	18.7412	19.2124	19.0212	19.4942	19.4901	19.6031	19.1277	19.5327	19.4435	19.6812	20.1683	20.029	rna4198S1026:S1034	-0.591552	-0.37636	-0.430404	0.037024	0.110926	0.0889495
rna4198	gnl|gene1439|rna4198	lGn=atad2b.S hRef=sp|Q9ULI0|ATD2B_HUMAN hGn=ATAD2B E=0 (ATPase family AAA domain-containing protein 2B)	S1026:S1035	KQGLLASTEQLHS,QLHSQSSAARKAE	1	1	1	0.0063997	18.5428	19.1377	18.8874	19.0596	18.894	19.0283	18.8738	19.208	19.2372	19.4525	19.5365	19.623	rna4198S1026:S1035	-0.43104	-0.250334	-0.543394	0.0497668	0.303889	0.00154941
rna91063	gnl|gene46351|rna91063	lGn=stag1.S hRef=sp|Q8WVM7|STAG1_HUMAN hGn=STAG1 E=0 (Cohesin subunit SA-1)	T1113:T1126	WVTRNDTIQTPGT,LTTPQLTSTVLRE	1	1	1	1	18.7503	18.5522	18.5911	18.5421	18.0334	17.8668	18.3798	18.8006	18.5309	19.2321	18.2444	17.8537	rna91063T1113:T1126	0.127027	0.0607783	-0.295957	0.790896	0.688553	0.565023
rna28955	gnl|gene9959|rna28955	lGn=hectd1.L hRef=tr|G3V4V5|G3V4V5_HUMAN hGn=HECTD1 E=0 (E3 ubiquitin-protein ligase HECTD1 (Fragment))	S1392:T1403	DPESAVSPKPVSS,SSTVAGTPPSWSS	1	1	1	1.07762e-09	13.6662	13.9996	13.8052	12.3031	13.0025	13.5359	13.9794	13.881	13.5083	12.5133	13.6148	13.7002	rna28955S1392:T1403	0.513462	0.0341174	-0.328918	0.311269	0.854562	0.563679
rna85645	gnl|gene42644|rna85645	lGn=lrpprc.L hRef=sp|P42704|LPPRC_HUMAN hGn=LRPPRC E=0 (Leucine-rich PPR motif-containing protein, mitochondrial)	S1021:S1027	ESKVPASPSYVGS,SPSYVGSPELSFQ	1	1	1	0.342117	15.0435	15.9667	17.1699	16.4101	17.3461	17.2205	16.4036	17.0737	18.6523	16.8611	18.6122	18.7602	rna85645S1021:S1027	-0.701317	-1.3165	-1.08563	0.481257	0.220852	0.210797
rna3482	gnl|gene1197|rna3482	lGn=topbp1.L hRef=sp|Q92547|TOPB1_HUMAN hGn=TOPBP1 E=0 (DNA topoisomerase 2-binding protein 1)	S1072:S1079	KFSADTSLQQDEN,LQQDENSELQLQQ	1	1	1	0.45792	12.0229	12.0681	11.1034	11.8611	11.0547	12.9304	12.0254	11.9612	11.3502	11.7172	12.1116	11.3866	rna3482S1072:S1079	0.0404498	-0.047444	0.210272	0.899374	0.907624	0.745479
rna85168	gnl|gene42318|rna85168	lGn=LOC108708867 hRef=tr|H7C1M2|H7C1M2_HUMAN hGn=SON E=5.11E-165 (Protein SON (Fragment))	T3688:S3700	TDKLSATPEQPLS,SDKSNSSLCYLSD	1	1	1	0.0143352	16.2356	17.2733	16.8515	16.2738	17.07	16.8729	16.3991	16.8961	16.8475	16.4552	17.5811	17.6962	rna85168T3688:S3700	-0.529907	0.0725791	-0.505219	0.313431	0.844674	0.348266
rna85168	gnl|gene42318|rna85168	lGn=LOC108708867 hRef=tr|H7C1M2|H7C1M2_HUMAN hGn=SON E=5.11E-165 (Protein SON (Fragment))	S4846:S4852	SRSRDKSMESSRS,SMESSRSPKRLTD	1	1	1	0.0138841	18.1874	18.7732	17.8978	19.2005	17.8934	17.2313	18.0829	18.2978	19.1205	19.3905	17.6787	17.3415	rna85168S4846:S4852	0.36346	-0.214257	-0.0284983	0.644168	0.628128	0.975123
rna82162	gnl|gene40240|rna82162	lGn=LOC108711287 hRef=sp|Q15751|HERC1_HUMAN hGn=HERC1 E=0 (Probable E3 ubiquitin-protein ligase HERC1)	T2684:S2693	PTRRAQTPPITSL,ITSLPTSPTDEVG	1	1	1	0.174967	12.6758	12.7892	12.5029	12.9465	12.4572	12.204	12.7734	12.2849	12.1671	12.7874	11.7398	12.3963	rna82162T2684:S2693	0.100623	0.247485	0.22809	0.795139	0.317044	0.579493
rna51337	gnl|gene17577|rna51337	lGn=LOC108713401 hRef=tr|D6RA32|D6RA32_HUMAN hGn=MAP1B E=0 (Microtubule-associated protein 1B (Fragment))	S1010:S1014	KSDAALSPRDSDS,ALSPRDSDSDPSQ	1	1	1	2.21986e-08	19.5071	19.3687	19.3135	18.9989	20.1134	20.4996	19.4064	19.3951	18.689	20.0454	20.4633	20.2716	rna51337S1010:S1014	-1.09661	0.232944	-0.389453	0.026422	0.431535	0.481392
rna9276	gnl|gene3206|rna9276	lGn=top2a.L hRef=tr|E9PCY5|E9PCY5_HUMAN hGn=TOP2B E=0 (DNA topoisomerase 2 (Fragment))	S1257:S1261	EGDSLNSPEQSPE,LNSPEQSPEGLTL	1	1	1	1.07696e-09	15.5702	15.2189	15.2523	15.3047	16.7897	17.6282	15.072	14.8181	14.644	15.706	17.062	16.8354	rna9276S1257:S1261	-1.68982	0.502445	0.0396992	0.0468502	0.0403266	0.963174
rna80580	gnl|gene39111|rna80580	lGn=LOC108714181 hRef=tr|A8MUN2|A8MUN2_HUMAN hGn=APOB E=2.7E-17 (Apolipoprotein B-100)	S1174:S1183	NRRRQKSGQQGES,QGESSSSSSQKQD	1	1	1	1	13.7837	14.1072	14.8615	15.7917	15.2147	14.6841	13.1882	14.1059	15.0014	15.5753	15.1842	14.6637	rna80580S1174:S1183	-1.04254	0.152267	0.0891215	0.174782	0.818506	0.84073
rna80580	gnl|gene39111|rna80580	lGn=LOC108714181 hRef=tr|A8MUN2|A8MUN2_HUMAN hGn=APOB E=2.7E-17 (Apolipoprotein B-100)	S1174:S1185	NRRRQKSGQQGES,ESSSSSSQKQDKH	1	1	1	0.689471	13.6728	14.9293	16.9389	17.2188	17.023	16.7263	14.0575	14.6978	16.7898	17.2403	16.6154	15.8724	rna80580S1174:S1185	-1.39431	-0.0013202	0.413363	0.228792	0.999215	0.410461
rna79497	gnl|gene38379|rna79497	lGn=LOC108718680 hRef=sp|Q9BZK3|NACP4_HUMAN hGn=NACA4P E=2.01E-71 (Putative nascent polypeptide-associated complex subunit alpha-like protein)	S1127:T1133	KNSDKHSEVTLIT,SEVTLITSSLKQN	1	1	1	1	13.526	14.8152	12.9127	13.9416	14.5244	14.4741	14.5434	16.8815	14.9268	14.2872	13.2447	13.5238	rna79497S1127:T1133	1.76532	-1.69925	0.628131	0.120246	0.141545	0.174461
rna20569	gnl|gene7045|rna20569	lGn=LOC108708728 hRef=sp|Q9UKK3|PARP4_HUMAN hGn=PARP4 E=0 (Protein mono-ADP-ribosyltransferase PARP4)	S1268:S1273	DEERPGSCDHSSD,GSCDHSSDGEEGS	1	1	1	1	14.662	15.0582	14.8682	17.5441	16.0072	15.7547	15.1465	14.6391	14.8911	16.6651	16.1353	16.2081	rna20569S1268:S1273	-1.44395	-0.029417	0.0991316	0.00299979	0.882344	0.878576
rna14897	gnl|gene5099|rna14897	lGn=mast2.S hRef=tr|V9GXZ1|V9GXZ1_HUMAN hGn=MAST2 E=0 (Microtubule-associated serine/threonine-protein kinase 2 (Fragment))	S1422:S1432	LLKRVQSAEKLSG,LSGSLSSEKKLAA	1	1	0	0.583503	17.1316	18.2427	18.0418	20.6411	19.3587	19.227	19.162	18.7672	19.1272	19.8127	19.3581	19.4612	rna14897S1422:S1432	-0.525246	-1.21344	0.198261	0.048576	0.0571079	0.709277
rna95912	gnl|gene49783|rna95912	lGn=LOC108697870 hRef=tr|X6R960|X6R960_HUMAN hGn=UBR4 E=0 (E3 ubiquitin-protein ligase UBR4)	S2707:S2729	LQSSPRSNTPIGD,EDKMQTSGIPHGE	1	1	1	1	17.7515	17.284	18.1627	19.0118	18.6385	18.9356	17.5354	17.3199	17.453	18.9079	19.0047	18.3952	rna95912S2707:S2729	-1.33321	0.296699	0.0926819	0.0126978	0.363114	0.700592
rna35230	gnl|gene12127|rna35230	lGn=ovch1.L hRef=sp|Q7RTY7|OVCH1_HUMAN hGn=OVCH1 E=0 (Ovochymase-1)	S1259:S1264	SLDVPESESDDSE,ESESDDSEPDESE	1	1	1	0.0131964	15.4065	14.6819	14.9236	10.0175	10.7875	10.5757	16.8201	16.2825	16.499	10.4062	11.7539	12.5906	rna35230S1259:S1264	4.95035	-1.52985	-1.12329	0.0123111	0.00574469	0.212714
rna4538	gnl|gene1561|rna4538	lGn=wnk1.L hRef=sp|Q96J92|WNK4_HUMAN hGn=WNK4 E=0 (Serine/threonine-protein kinase WNK4)	S2368:S2371	REMQEDSLGSPVL,QEDSLGSPVLQHA	1	1	1	9.99879e-10	13.1264	13.3227	12.7071	13.7752	13.9477	14.2465	13.2265	12.5785	12.5396	14.2228	14.0935	14.1102	rna4538S2368:S2371	-1.36058	0.270549	-0.152299	0.0227911	0.40182	0.385557
rna20123	gnl|gene6881|rna20123	lGn=wwc2.L hRef=sp|Q6AWC2|WWC2_HUMAN hGn=WWC2 E=0 (Protein WWC2)	S1003:S1006	RLNRSDSDSSTLA,RSDSDSSTLAKKS	1	1	0	1	15.8749	16.7476	15.9705	16.3445	17.1376	17.2053	17.0057	17.2008	16.8377	17.5525	17.7334	17.6073	rna20123S1003:S1006	-0.616343	-0.81703	-0.735252	0.0138464	0.0833708	0.112068
rna33008	gnl|gene11355|rna33008	lGn=dennd5b.L hRef=tr|G3V1S3|G3V1S3_HUMAN hGn=DENND5B E=0 (DENN domain-containing protein 5B)	S1071:S1079	DDLGKQSRTPPQQ,TPPQQKSPTVARR	1	1	1	0.690394	16.963	17.7567	17.1819	17.5851	19.0012	19.0639	16.9057	16.982	17.6287	18.2507	18.9719	18.8911	rna33008S1071:S1079	-1.53247	0.128408	-0.154509	0.00905403	0.716679	0.792075
rna87098	gnl|gene43601|rna87098	lGn=LOC108704484 hRef=tr|H0YLQ3|H0YLQ3_HUMAN hGn=ANKRD17 E=0 (Ankyrin repeat domain-containing protein 17 (Fragment))	T1669:S1673	ANKSGPTPLSSPN,GPTPLSSPNGKLT	1	1	1	0.191636	16.2917	16.7014	16.1814	16.1007	17.8546	17.495	15.5596	16.5469	16.3513	16.6762	17.5969	17.2173	rna87098T1669:S1673	-1.01086	0.238875	-0.0133928	0.0671153	0.53344	0.983562
rna50557	gnl|gene17323|rna50557	lGn=wdr81.L hRef=tr|E9PDG3|E9PDG3_HUMAN hGn=WDR81 E=0 (WD repeat-containing protein 81)	S1107:S1110	SQDLKQSEESEEE,LKQSEESEEEEER	1	1	1	1.05505e-09	16.8642	16.3817	17.0518	18.1196	19.0401	19.3584	16.8786	16.0914	16.5163	18.4901	19.0731	18.7628	rna50557S1107:S1110	-2.27993	0.270477	0.064057	0.00180899	0.422759	0.885869
rna50557	gnl|gene17323|rna50557	lGn=wdr81.L hRef=tr|E9PDG3|E9PDG3_HUMAN hGn=WDR81 E=0 (WD repeat-containing protein 81)	S1464:S1471	IPKDIESPAAPLS,PAAPLSSSSRIGS	1	1	1	1	17.0415	17.3027	16.5974	14.4793	13.2408	13.5278	16.9089	16.9883	16.4753	15.2215	14.8789	14.5871	rna50557S1464:S1471	1.89501	0.189704	-1.14651	0.00157559	0.508984	0.0731976
rna83442	gnl|gene41128|rna83442	lGn=LOC108714283 hRef=tr|V9GXZ1|V9GXZ1_HUMAN hGn=MAST2 E=0 (Microtubule-associated serine/threonine-protein kinase 2 (Fragment))	S1487:S1497	LLKRVQSAEKLSG,LSGSLSSEKKLAS	1	1	0	0.583503	17.1316	18.2427	18.0418	20.6411	19.3587	19.227	19.162	18.7672	19.1272	19.8127	19.3581	19.4612	rna83442S1487:S1497	-0.525246	-1.21344	0.198261	0.048576	0.0571079	0.709277
rna10073	gnl|gene3465|rna10073	lGn=smarca4.S hRef=tr|A0A2R8YFV8|A0A2R8YFV8_HUMAN hGn=SMARCA4 E=0 (Transcription activator BRG1 (Fragment))	T1375:T1380	IDPGMVTPTTSTR,VTPTTSTRGRERD	1	1	1	1	14.4514	15.2708	15.254	16.2126	16.6897	17.1095	15.0549	15.0812	15.5097	16.6559	16.9832	16.7352	rna10073T1375:T1380	-1.57617	-0.223209	-0.120829	0.00161687	0.519559	0.696929
rna10073	gnl|gene3465|rna10073	lGn=smarca4.S hRef=tr|A0A2R8YFV8|A0A2R8YFV8_HUMAN hGn=SMARCA4 E=0 (Transcription activator BRG1 (Fragment))	S1522:S1527	IEKEEESEGDESE,ESEGDESEEEEEV	1	1	1	8.86236e-10	18.1391	17.5624	17.6815	18.6149	17.0739	16.9107	15.2522	15.7885	16.2049	16.565	15.1513	15.2755	rna10073S1522:S1527	0.0845731	2.04582	1.86921	0.88235	0.00565729	0.0591603
rna74601	gnl|gene34894|rna74601	lGn=LOC108698179 hRef=sp|Q5T5Y3|CAMP1_HUMAN hGn=CAMSAP1 E=0 (Calmodulin-regulated spectrin-associated protein 1)	T1108:S1112	SSSRVITPTNSIE,VITPTNSIETVPH	1	1	0	0.000492797	12.4781	12.4873	12.7885	13.6932	14.486	14.7039	13.1194	12.797	12.1926	13.7902	14.767	14.8082	rna74601T1108:S1112	-1.75211	-0.1184	-0.160776	0.016346	0.714984	0.740544
rna74601	gnl|gene34894|rna74601	lGn=LOC108698179 hRef=sp|Q5T5Y3|CAMP1_HUMAN hGn=CAMSAP1 E=0 (Calmodulin-regulated spectrin-associated protein 1)	S1197:S1202	LRLAGVSTSEGSG,VSTSEGSGKENVP	1	1	1	0.207829	15.9925	16.1998	16.0583	15.6207	14.9636	15.4305	15.6756	16.2021	15.997	15.4064	15.1596	15.3827	rna74601S1197:S1202	0.64198	0.125317	0.0220461	0.0339128	0.509912	0.924038
rna74314	gnl|gene34668|rna74314	lGn=LOC108708548 hRef=sp|O14686|KMT2D_HUMAN hGn=KMT2D E=0 (Histone-lysine N-methyltransferase 2D)	T2253:T2260	TSQRSLTPNRPLL,PNRPLLTPSLTSG	1	1	1	0.455226	10.7757	14.1039	12.1673	11.0658	12.7259	12.5967	12.1414	14.3431	14.0337	12.5904	12.6027	13.097	rna74314T2253:T2260	0.742661	-1.15708	-0.633956	0.394287	0.389646	0.357452
rna56796	gnl|gene19433|rna56796	lGn=prrc2c.S hRef=tr|E7EPN9|E7EPN9_HUMAN hGn=PRRC2C E=0 (Protein PRRC2C)	S1087:T1097	KVERKQSPAVPAS,PASSANTPVNKTE	1	1	1	0.0302684	17.5595	18.1409	17.3789	16.2031	15.7332	15.0967	17.9396	18.253	18.2381	16.2699	17.1382	17.3271	rna56796S1087:T1097	1.23181	-0.450411	-1.23407	0.0525105	0.179249	0.0540497
rna56796	gnl|gene19433|rna56796	lGn=prrc2c.S hRef=tr|E7EPN9|E7EPN9_HUMAN hGn=PRRC2C E=0 (Protein PRRC2C)	T1351:S1356	RPDARMTERPFSR,MTERPFSRDEDFR	1	1	1	1.02714e-09	15.7776	15.7761	15.4816	16.6017	16.9302	16.898	15.5278	16.1163	16.137	16.7342	17.0747	17.2343	rna56796T1351:S1356	-1.08737	-0.248594	-0.204467	0.0142588	0.347637	0.327654
rna6874	gnl|gene2362|rna6874	lGn=acin1.L hRef=tr|G3V3B0|G3V3B0_HUMAN hGn=ACIN1 E=4.64E-157 (Apoptotic chromatin condensation inducer in the nucleus)	S1544:T1559	EAAPPQSSEDCCE,DKKESTTPPRTFK	1	1	1	1	16.8359	16.943	16.4133	18.3548	17.6086	17.7954	17.4761	17.4969	17.4866	18.9952	19.0514	18.9992	rna6874S1544:T1559	-1.52876	-0.755761	-1.09569	3.19274e-05	0.042688	0.0386367
rna77932	gnl|gene37261|rna77932	lGn=fam208a.S hRef=sp|Q9UK61|TASOR_HUMAN hGn=TASOR E=0 (Protein TASOR)	S1446:S1463	DSRQPESPNQNIS,DKDQTESPSTINQ	1	1	1	0.691128	15.0201	14.531	14.8588	16.0441	15.8473	15.7387	14.5877	14.4715	14.7084	16.0759	16.1083	16.0172	rna77932S1446:S1463	-1.47791	0.214081	-0.190425	0.000638028	0.27573	0.158484
rna37567	gnl|gene12929|rna37567	lGn=lamc1.L hRef=sp|P11047|LAMC1_HUMAN hGn=LAMC1 E=0 (Laminin subunit gamma-1)	T1381:T1383	RKIPMITQTIAEA,IPMITQTIAEANN	1	1	0	1.0027e-09	16.9835	15.8914	15.1738	17.0648	14.495	10.4434	16.615	15.8957	12.9757	10.8993	14.1241	14.9714	rna37567T1381:T1383	1.83053	0.854082	0.669462	0.334348	0.540024	0.787092
rna52668	gnl|gene18020|rna52668	lGn=nup188.S hRef=sp|Q5SRE5|NU188_HUMAN hGn=NUP188 E=0 (Nucleoporin NUP188)	T1516:T1519	TPRGQRTPQTPSK,GQRTPQTPSKQPT	1	1	1	0.00247794	19.1398	19.4138	18.7573	19.1287	19.9426	19.7645	18.8905	19.3406	19.0974	19.4089	20.3356	20.2086	rna52668T1516:T1519	-0.874884	-0.00586446	-0.372447	0.0770983	0.981076	0.384932
rna613	gnl|gene218|rna613	lGn=sptbn1.L hRef=tr|F8W6C1|F8W6C1_HUMAN hGn=SPTBN1 E=0 (Spectrin beta chain, non-erythrocytic 1 (Fragment))	S2112:S2136	KLSEDGSPQQWDG,LPSDQESPRMVDN	1	1	0	1.07679e-09	15.6788	15.7078	15.8156	16.066	15.7114	15.704	15.5582	15.7875	16.0001	16.0435	15.9719	15.8303	rna613S2112:S2136	-0.166609	-0.0478713	-0.121431	0.328072	0.750085	0.433857
rna613	gnl|gene218|rna613	lGn=sptbn1.L hRef=tr|F8W6C1|F8W6C1_HUMAN hGn=SPTBN1 E=0 (Spectrin beta chain, non-erythrocytic 1 (Fragment))	S2126:S2136	KDGEQISQNGLPS,LPSDQESPRMVDN	1	1	0	2.27203e-08	15.4084	15.7505	15.1994	15.2156	14.8233	14.7312	14.9792	15.0083	15.1291	14.5388	14.4849	14.5269	rna613S2126:S2136	0.521986	0.413888	0.406499	0.00375364	0.114048	0.109863
rna84885	gnl|gene42136|rna84885	lGn=LOC108711102 hRef=tr|H0YLQ3|H0YLQ3_HUMAN hGn=ANKRD17 E=0 (Ankyrin repeat domain-containing protein 17 (Fragment))	S2033:S2037	KEHHPASTPSSPS,PASTPSSPSPPSL	1	1	1	0.690352	14.089	14.1992	14.547	10.4595	15.5415	16.3989	14.5718	14.0782	14.3754	15.3354	15.7792	15.724	rna84885S2033:S2037	-1.2711	-0.063433	-1.47962	0.00316156	0.765982	0.508675
rna84885	gnl|gene42136|rna84885	lGn=LOC108711102 hRef=tr|H0YLQ3|H0YLQ3_HUMAN hGn=ANKRD17 E=0 (Ankyrin repeat domain-containing protein 17 (Fragment))	S2392:S2406	ASVRAQSPSSSGV,IVSEKPSSVPHDR	1	1	1	1	17.7507	18.2807	17.7045	16.6725	17.0989	16.8315	18.1187	17.8469	17.9414	17.2029	17.7804	18.1869	rna84885S2392:S2406	0.245585	-0.0569941	-0.855735	0.484201	0.797247	0.0786221
rna77637	gnl|gene37033|rna77637	lGn=LOC108701340 hRef=sp|Q9UIF8|BAZ2B_HUMAN hGn=BAZ2B E=0 (Bromodomain adjacent to zinc finger domain protein 2B)	S2095:S2101	GEENNLSPSKQES,SPSKQESSPSSKK	1	1	0	0.690431	19.1911	19.2361	19.1307	20.1865	19.1302	19.4995	18.8921	18.9569	19.5005	20.044	19.3078	19.4535	rna77637S2095:S2101	-0.485287	0.069458	0.00361506	0.178626	0.754685	0.992956
rna9971	gnl|gene3426|rna9971	lGn=cit.S hRef=sp|O14578|CTRO_HUMAN hGn=CIT E=0 (Citron Rho-interacting kinase)	S1629:S1644	ITKRKASSPVPAE,GLVREPSTPHRYR	1	1	0	1	16.2838	17.4611	17.0737	18.1425	18.165	18.2866	17.6059	17.825	18.0536	18.4905	18.3793	18.6296	rna9971S1629:S1644	-0.671619	-0.888646	-0.301739	0.0181692	0.110882	0.0322256
rna9971	gnl|gene3426|rna9971	lGn=cit.S hRef=sp|O14578|CTRO_HUMAN hGn=CIT E=0 (Citron Rho-interacting kinase)	S1629:T1645	ITKRKASSPVPAE,LVREPSTPHRYRE	1	1	0	0.690082	15.6746	17.3211	16.7595	18.3991	18.298	18.2155	17.8476	17.8646	18.0705	18.4125	18.3272	18.4433	rna9971S1629:T1645	-0.466757	-1.34247	-0.0901273	0.0109671	0.105785	0.239264
rna1162	gnl|gene402|rna1162	lGn=dnah11.L hRef=sp|Q96DT5|DYH11_HUMAN hGn=DNAH11 E=0 (Dynein heavy chain 11, axonemal)	Y3033:T3035	NEKRYNYTTPKSF,KRYNYTTPKSFLE	1	1	0	1	18.1576	18.5579	16.3971	20.1975	19.915	17.5105	16.8475	15.8167	15.6353	19.1464	19.8657	19.7439	rna1162Y3033:T3035	-3.48552	1.60437	-0.377686	0.00312514	0.121503	0.705436
rna74777	gnl|gene35016|rna74777	lGn=LOC108717339 hRef=tr|E7EMZ0|E7EMZ0_HUMAN hGn=DMXL1 E=0 (DmX-like protein 1 (Fragment))	T1919:S1922	DASKVTTPLSEIK,KVTTPLSEIKEAG	1	1	1	0.0550596	13.6565	13.3568	12.8243	12.2252	13.846	13.7288	13.5178	13.0724	12.5228	13.1532	13.9505	13.8411	rna74777T1919:S1922	-0.610607	0.241518	-0.381613	0.185588	0.557396	0.558506
rna84695	gnl|gene41988|rna84695	lGn=LOC108703583 hRef=sp|P24928|RPB1_HUMAN hGn=POLR2A E=0 (DNA-directed RNA polymerase II subunit RPB1)	S1847:S1855	SPSYSPSSPEYTP,PEYTPTSPKYSPT	1	1	0	0.331022	15.3566	15.4442	15.0095	14.8341	15.8594	15.8487	15.5686	15.5989	15.5994	15.7236	13.4661	14.5254	rna84695S1847:S1855	1.01726	-0.318834	0.942347	0.25911	0.137443	0.289786
rna84695	gnl|gene41988|rna84695	lGn=LOC108703583 hRef=sp|P24928|RPB1_HUMAN hGn=POLR2A E=0 (DNA-directed RNA polymerase II subunit RPB1)	S1848:S1855	PSYSPSSPEYTPT,PEYTPTSPKYSPT	1	1	0	0.00247794	16.7823	16.5487	16.3085	16.4255	17.4337	17.429	16.4998	16.2951	16.4125	16.6456	15.2215	15.1018	rna84695S1848:S1855	0.746174	0.144007	1.43975	0.270421	0.411776	0.0828583
rna84695	gnl|gene41988|rna84695	lGn=LOC108703583 hRef=sp|P24928|RPB1_HUMAN hGn=POLR2A E=0 (DNA-directed RNA polymerase II subunit RPB1)	S1876:T1883	PKYSPTSPTYSPT,PTYSPTTPKYSPT	1	1	0	0.408407	14.3438	14.9396	14.483	15.1718	17.4621	17.6682	15.4127	15.9152	16.0982	16.236	17.3098	17.3385	rna84695S1876:T1883	-1.1527	-1.21993	-0.194038	0.0658511	0.0114708	0.840342
rna84695	gnl|gene41988|rna84695	lGn=LOC108703583 hRef=sp|P24928|RPB1_HUMAN hGn=POLR2A E=0 (DNA-directed RNA polymerase II subunit RPB1)	T1910:S1915	SPKYSPTSPTYSP,PTSPTYSPTSPKY	1	1	0	1	15.0798	14.5184	14.5874	14.3686	15.2217	15.6027	14.9298	14.5674	14.5009	14.8965	13.4654	14.0681	rna84695T1910:S1915	0.522701	0.0624828	0.920985	0.334926	0.792773	0.171977
rna84695	gnl|gene41988|rna84695	lGn=LOC108703583 hRef=sp|P24928|RPB1_HUMAN hGn=POLR2A E=0 (DNA-directed RNA polymerase II subunit RPB1)	S1911:S1918	PKYSPTSPTYSPT,PTYSPTSPKYSPT	1	1	0	0.0143648	17.0476	16.6247	16.9178	17.2872	17.7898	17.9965	17.018	16.7504	17.0718	17.185	17.1678	16.9822	rna84695S1911:S1918	-0.164949	-0.0833581	0.579507	0.247733	0.630737	0.0998719
rna84695	gnl|gene41988|rna84695	lGn=LOC108703583 hRef=sp|P24928|RPB1_HUMAN hGn=POLR2A E=0 (DNA-directed RNA polymerase II subunit RPB1)	T1924:S1929	SPKYSPTSPTYSP,PTSPTYSPTSPKG	1	1	0	1	15.0798	14.5184	14.5874	14.3686	15.2217	15.6027	14.9298	14.5674	14.5009	14.8965	13.4654	14.0681	rna84695T1924:S1929	0.522701	0.0624828	0.920985	0.334926	0.792773	0.171977
rna84695	gnl|gene41988|rna84695	lGn=LOC108703583 hRef=sp|P24928|RPB1_HUMAN hGn=POLR2A E=0 (DNA-directed RNA polymerase II subunit RPB1)	S1925:S1932	PKYSPTSPTYSPT,PTYSPTSPKGSTY	1	1	0	0.0143648	17.0476	16.6247	16.9178	17.2872	17.7898	17.9965	17.018	16.7504	17.0718	17.185	17.1678	16.9822	rna84695S1925:S1932	-0.164949	-0.0833581	0.579507	0.247733	0.630737	0.0998719
rna32278	gnl|gene11108|rna32278	lGn=ahnak.L hRef=sp|Q09666|AHNK_HUMAN hGn=AHNAK E=0 (Neuroblast differentiation-associated protein AHNAK)	T2219:S2224	VELDSPTLDIESP,PTLDIESPEGKGK	1	1	1	0.315758	10.9585	11.834	10.254	11.7203	10.9432	11.6439	12.0219	11.7111	10.6438	12.152	10.7605	10.7665	rna32278T2219:S2224	0.232602	-0.443437	0.209493	0.7281	0.513592	0.715995
rna52276	gnl|gene17884|rna52276	lGn=ncor2.S hRef=tr|C9J330|C9J330_HUMAN hGn=NCOR2 E=0 (Nuclear receptor corepressor 2 (Fragment))	T1401:S1413	GSITQGTPLKYDS,SGSSSSSAKKHDV	1	1	0	0.242599	17.3779	18.6602	17.5498	18.4282	18.9114	18.7024	18.3186	18.461	18.3197	19.221	18.5525	18.3807	rna52276T1401:S1413	-0.351622	-0.503827	-0.0374114	0.302511	0.336278	0.905934
rna52276	gnl|gene17884|rna52276	lGn=ncor2.S hRef=tr|C9J330|C9J330_HUMAN hGn=NCOR2 E=0 (Nuclear receptor corepressor 2 (Fragment))	S2143:S2152	AQAARVSPGSNGE,SNGEKRSPDQNKA	1	1	0	2.20744e-08	19.2337	19.3574	18.878	19.6608	18.8679	18.4843	18.9928	18.9653	19.1901	19.7026	18.9341	19.0687	rna52276S2143:S2152	-0.185743	0.106965	-0.230832	0.52047	0.553237	0.615197
rna24121	gnl|gene8284|rna24121	lGn=ticrr.S hRef=sp|Q7Z2Z1|TICRR_HUMAN hGn=TICRR E=0 (Treslin)	S1142:S1150	NLGKLFSPSKTEE,SKTEEKSPLNLLG	1	1	1	0.00243181	15.093	15.7752	14.5954	15.5859	15.3545	14.9054	14.9469	15.5931	14.4803	15.3148	15.2517	14.1761	rna24121S1142:S1150	0.0925566	0.147804	0.367739	0.859683	0.768999	0.444285
rna24121	gnl|gene8284|rna24121	lGn=ticrr.S hRef=sp|Q7Z2Z1|TICRR_HUMAN hGn=TICRR E=0 (Treslin)	T1598:T1607	AAARLGTPEIPAK,IPAKFSTPKSHLK	1	1	0	0.046525	15.4348	15.8965	15.8634	17.3849	14.9822	15.3575	16.5131	15.2466	15.4295	16.3539	15.0573	15.2976	rna24121T1598:T1607	0.16013	0.00181484	0.338582	0.789509	0.996884	0.715313
rna24121	gnl|gene8284|rna24121	lGn=ticrr.S hRef=sp|Q7Z2Z1|TICRR_HUMAN hGn=TICRR E=0 (Treslin)	S1813:S1816	SRKRVFSLVSPTK,RVFSLVSPTKETT	1	1	0	2.202e-08	19.7183	20.2138	19.3766	18.6825	19.537	19.5139	19.7705	19.5036	19.6644	19.5515	20.6759	20.8894	rna24121S1813:S1816	-0.726098	0.123367	-1.1278	0.219368	0.669234	0.0968525
rna49035	gnl|gene16779|rna49035	lGn=znf292.L hRef=sp|O60281|ZN292_HUMAN hGn=ZNF292 E=0 (Zinc finger protein 292)	S1439:S1445	PKHTLQSPTQTYS,SPTQTYSPEVSIK	1	1	1	0.361311	16.129	16.3542	15.7741	16.3035	17.3273	17.1666	15.9316	16.1112	16.3276	16.8296	17.4569	17.2303	rna49035S1439:S1445	-1.04884	-0.0376825	-0.23982	0.0128603	0.863592	0.55741
rna74356	gnl|gene34702|rna74356	lGn=LOC108696848 hRef=tr|A0A669KB49|A0A669KB49_HUMAN hGn=SPEN E=0 (Msx2-interacting protein (Fragment))	T2627:S2642	EEMPRITKHSPQI,APSCIPSPKIKQR	1	1	1	0.208759	18.9521	19.5201	19.1193	18.4956	18.8592	18.8501	18.8997	19.3755	19.3038	19.0675	19.7821	19.7008	rna74356T2627:S2642	-0.323752	0.0041523	-0.781815	0.306448	0.986133	0.0540907
rna74356	gnl|gene34702|rna74356	lGn=LOC108696848 hRef=tr|A0A669KB49|A0A669KB49_HUMAN hGn=SPEN E=0 (Msx2-interacting protein (Fragment))	T3085:T3091	PEGLVQTPPTSKT,TPPTSKTPQPVKD	1	1	1	0.179795	17.2255	17.1834	17.3361	18.3486	18.3999	17.9517	17.1673	16.4629	16.8167	18.2534	18.4581	18.4293	rna74356T3085:T3091	-1.56467	0.43276	-0.146879	0.0107919	0.161724	0.41918
rna22718	gnl|gene7784|rna22718	lGn=srcap.S hRef=tr|A0A0A0MS59|A0A0A0MS59_HUMAN hGn=SRCAP E=0 (Helicase SRCAP)	S2825:S2832	SCAKSNSDIENGS,DIENGSSPVEKRK	1	1	1	0.040788	18.2704	18.2455	18.0948	19.1522	18.327	17.951	18.0478	17.8398	18.2008	19.0606	18.2139	17.9168	rna22718S2825:S2832	-0.367669	0.174126	0.0796242	0.397975	0.236241	0.879584
rna12543	gnl|gene4305|rna12543	lGn=tnrc6a.S hRef=sp|Q8NDV7|TNR6A_HUMAN hGn=TNRC6A E=0 (Trinucleotide repeat-containing gene 6A protein)	S1666:S1669	GHSRLGSLDSPHS,RLGSLDSPHSISN	1	1	0	1.82507e-09	18.5773	18.8868	18.8342	17.9719	17.5005	18.0756	18.9832	18.796	18.6258	19.9117	18.5995	18.4493	rna12543S1666:S1669	-0.185169	-0.0355721	-1.13747	0.731652	0.812937	0.120818
rna35458	gnl|gene12198|rna35458	lGn=tsc1.S hRef=tr|A0A2R8Y5S3|A0A2R8Y5S3_HUMAN hGn=TSC1 E=0 (Hamartin)	S1014:T1015	QSSSTLSTPEKGT,SSSTLSTPEKGTN	1	1	1	0.00102964	16.1435	15.6802	15.6274	17.0071	16.7224	16.9199	15.647	15.2744	15.1072	16.3763	16.9745	16.642	rna35458S1014:T1015	-1.32139	0.474145	0.218836	0.00504377	0.106953	0.340735
rna6495	gnl|gene2236|rna6495	lGn=usp31.S hRef=sp|Q70CQ4|UBP31_HUMAN hGn=USP31 E=0 (Ubiquitin carboxyl-terminal hydrolase 31)	S1205:S1215	PAHKTKSSPNEKP,EKPVQPSPSGKKT	1	1	1	1	18.0153	18.3937	17.7895	18.7894	18.6466	18.5044	17.8242	18.0738	18.2655	18.704	18.8684	18.6549	rna6495S1205:S1215	-0.687955	0.0117035	-0.0956306	0.0176981	0.95994	0.415033
rna40846	gnl|gene14021|rna40846	lGn=mdc1.L hRef=sp|Q14676|MDC1_HUMAN hGn=MDC1 E=2.14E-62 (Mediator of DNA damage checkpoint protein 1)	S1447:S1465	RVTRRNSSQLETV,NIETVDSERQDQS	1	1	1	0.155121	15.1169	15.5177	14.9172	16.4336	16.8194	17.0342	14.9268	14.2988	14.8541	16.052	16.723	16.8107	rna40846S1447:S1465	-1.83535	0.490703	0.233828	0.00459498	0.139267	0.479024
rna40846	gnl|gene14021|rna40846	lGn=mdc1.L hRef=sp|Q14676|MDC1_HUMAN hGn=MDC1 E=2.14E-62 (Mediator of DNA damage checkpoint protein 1)	S1798:S1816	EVEKEMSGGSVAI,SPHEDISPTGVRK	1	1	1	1	17.4508	17.5441	17.8962	19.0808	17.8061	17.9348	17.4411	17.3947	17.6547	18.6287	18.5122	18.3092	rna40846S1798:S1816	-0.986533	0.133511	-0.209448	0.00144295	0.454537	0.660182
rna40846	gnl|gene14021|rna40846	lGn=mdc1.L hRef=sp|Q14676|MDC1_HUMAN hGn=MDC1 E=2.14E-62 (Mediator of DNA damage checkpoint protein 1)	S1801:S1816	KEMSGGSVAIEKE,SPHEDISPTGVRK	1	1	1	1	16.3984	16.2639	16.781	17.6078	16.4515	17.2991	16.5352	16.3642	16.7844	17.4547	17.0134	16.9484	rna40846S1801:S1816	-0.577549	-0.0802078	-0.0193672	0.0485977	0.706042	0.962806
rna49174	gnl|gene16824|rna49174	lGn=brwd1.L hRef=tr|H7BZR9|H7BZR9_HUMAN hGn=BRWD1 E=0 (Bromodomain and WD repeat-containing protein 1 (Fragment))	S1620:T1625	KHLMDGSGEENTL,GSGEENTLRSDGD	1	1	1	1	16.1907	16.9386	15.7606	16.6996	16.1392	15.8924	16.3526	16.6407	16.1633	17.0596	16.9068	16.2991	rna49174S1620:T1625	-0.369633	-0.0889028	-0.511421	0.258352	0.828074	0.19958
rna49174	gnl|gene16824|rna49174	lGn=brwd1.L hRef=tr|H7BZR9|H7BZR9_HUMAN hGn=BRWD1 E=0 (Bromodomain and WD repeat-containing protein 1 (Fragment))	S1620:S1628	KHLMDGSGEENTL,EENTLRSDGDQQP	1	1	1	0.00945245	16.9532	17.7857	16.6173	16.7897	16.4659	16.5178	16.9545	17.5864	17.1473	17.7658	17.4463	17.1048	rna49174S1620:S1628	-0.209555	-0.110668	-0.847852	0.476721	0.796892	0.0288061
rna32248	gnl|gene11095|rna32248	lGn=LOC108699510 hRef=sp|Q9BZR6|RTN4R_HUMAN hGn=RTN4R E=8.27E-16 (Reticulon-4 receptor)	S1232:S1237	DNHFQRSTRKTSK,RSTRKTSKEPKLC	1	1	1	0.0210084	21.2327	20.9793	21.0632	22.4725	21.8726	21.4722	21.0351	20.9037	20.8463	22.1664	21.5958	21.5184	rna32248S1232:S1237	-0.831858	0.163388	0.178888	0.0469958	0.159953	0.643937
rna12921	gnl|gene4429|rna12921	lGn=dot1l.L hRef=sp|Q8TEK3|DOT1L_HUMAN hGn=DOT1L E=0 (Histone-lysine N-methyltransferase, H3 lysine-79 specific)	S1170:S1178	TQRKNSSMCFESK,CFESKDSPQRSEG	1	1	1	1	15.6684	16.2031	15.8567	16.9801	16.7119	16.862	15.942	16.0659	16.3187	17.3776	16.9512	16.8785	rna12921S1170:S1178	-0.960213	-0.199471	-0.217754	0.00957658	0.363139	0.301011
rna52368	gnl|gene17916|rna52368	lGn=shroom3.L hRef=tr|A0A2R8Y5P9|A0A2R8Y5P9_HUMAN hGn=SHROOM3 E=8.65E-173 (Protein Shroom3)	S1479:T1502	IVTKDKSLANILD,LMEGLFTKSSSAL	1	1	0	0.230259	18.4634	17.46	17.0464	13.5691	13.1138	14.9535	18.1696	17.0625	16.7302	15.101	13.8174	14.494	rna52368S1479:T1502	2.84998	0.335821	-0.592002	0.00807298	0.608602	0.43094
rna37476	gnl|gene12898|rna37476	lGn=brd4.L hRef=tr|M0QZD9|M0QZD9_HUMAN hGn=BRD4 E=0 (Bromodomain-containing protein 4 (Fragment))	S1078:S1098	HLREAPSPLLLHS,GLTHPPSPQSVQP	1	1	1	1.28802e-05	15.1382	14.9905	15.0328	15.7373	14.76	15.4761	15.3107	14.2588	14.739	15.9184	14.9622	14.8621	rna37476S1078:S1098	-0.478083	0.284377	0.0769154	0.35195	0.448934	0.871537
rna37476	gnl|gene12898|rna37476	lGn=brd4.L hRef=tr|M0QZD9|M0QZD9_HUMAN hGn=BRD4 E=0 (Bromodomain-containing protein 4 (Fragment))	S1084:T1094	SPLLLHSPQVPPY,PPYPGLTHPPSPQ	1	1	1	0.628912	15.462	15.8864	15.4695	16.1463	16.5344	16.9876	15.6024	14.9475	15.2138	16.621	15.7305	15.8497	rna37476S1084:T1094	-0.812545	0.351433	0.489005	0.0824824	0.217106	0.258181
rna92196	gnl|gene47160|rna92196	lGn=LOC108709325 hRef=sp|O95153|RIMB1_HUMAN hGn=TSPOAP1 E=0 (Peripheral-type benzodiazepine receptor-associated protein 1)	S1095:T1101	NGNREISIEDFLT,SIEDFLTEGQEKT	1	1	1	1.0403e-09	18.5119	17.6469	17.6321	17.8249	17.7156	19.016	18.3537	17.7928	17.7056	19.4421	19.0797	18.8326	rna92196S1095:T1101	-1.16746	-0.020387	-0.93265	0.012819	0.957232	0.141432
rna59705	gnl|gene20440|rna59705	lGn=sptbn2.L hRef=tr|A4QPE4|A4QPE4_HUMAN hGn=SPTBN2 E=0 (SPTBN2 protein)	S2382:S2391	INASLTSSPGDPS,GDPSDHSPGIIKG	1	1	1	1	12.3631	12.1775	12.3034	12.3456	12.2834	12.5335	12.502	12.5132	11.9191	12.9002	12.1979	12.552	rna59705S2382:S2391	-0.238559	-0.0301183	-0.162504	0.445464	0.894368	0.515828
rna59705	gnl|gene20440|rna59705	lGn=sptbn2.L hRef=tr|A4QPE4|A4QPE4_HUMAN hGn=SPTBN2 E=0 (SPTBN2 protein)	S2383:S2391	NASLTSSPGDPSD,GDPSDHSPGIIKG	1	1	1	0.499467	14.0871	14.0915	14.1345	14.6182	14.114	14.1114	14.475	14.1323	14.0793	14.3087	14.2083	14.8054	rna59705S2383:S2391	-0.21192	-0.124513	-0.159618	0.401674	0.421378	0.558055
rna8858	gnl|gene3059|rna8858	lGn=lrrc16a.L hRef=sp|Q5VZK9|CARL1_HUMAN hGn=CARMIL1 E=0 (F-actin-uncapping protein LRRC16A)	S1287:S1302	PQKPRSSSRTDDV,SPSALCSPKSALI	1	1	1	1	17.9162	17.2625	17.3543	20.2848	18.6583	18.9577	17.1982	17.2199	17.3927	19.651	18.0637	18.7652	rna8858S1287:S1302	-1.55633	0.240743	0.473669	0.0746364	0.360778	0.523954
rna8858	gnl|gene3059|rna8858	lGn=lrrc16a.L hRef=sp|Q5VZK9|CARL1_HUMAN hGn=CARMIL1 E=0 (F-actin-uncapping protein LRRC16A)	T1326:S1348	ERDGQMTASPAAK,PSSSEVSPKRGQS	1	1	1	1	15.1129	14.9497	14.7717	17.4176	18.2058	18.0985	14.7496	14.5086	14.5415	17.3952	18.5023	18.7448	rna8858T1326:S1348	-3.61417	0.34486	-0.306784	0.0109793	0.053723	0.567311
rna8858	gnl|gene3059|rna8858	lGn=lrrc16a.L hRef=sp|Q5VZK9|CARL1_HUMAN hGn=CARMIL1 E=0 (F-actin-uncapping protein LRRC16A)	S1328:S1343	DGQMTASPAAKPL,EAARPPSSSEVSP	1	1	1	1	16.7362	16.3995	15.8447	18.6195	19.3896	19.0821	16.1086	16.5853	16.1786	18.9751	19.6113	19.7137	rna8858S1328:S1343	-3.1425	0.0359542	-0.402953	0.000768908	0.911604	0.278616
rna17014	gnl|gene5814|rna17014	lGn=cit.L hRef=tr|H7BYJ3|H7BYJ3_HUMAN hGn=CIT E=0 (Non-specific serine/threonine protein kinase (Fragment))	S1986:S2001	ITKRKASSPVPAE,GLVREPSTPHRYR	1	1	0	1	16.2838	17.4611	17.0737	18.1425	18.165	18.2866	17.6059	17.825	18.0536	18.4905	18.3793	18.6296	rna17014S1986:S2001	-0.671619	-0.888646	-0.301739	0.0181692	0.110882	0.0322256
rna17014	gnl|gene5814|rna17014	lGn=cit.L hRef=tr|H7BYJ3|H7BYJ3_HUMAN hGn=CIT E=0 (Non-specific serine/threonine protein kinase (Fragment))	S1986:T2002	ITKRKASSPVPAE,LVREPSTPHRYRE	1	1	0	0.690082	15.6746	17.3211	16.7595	18.3991	18.298	18.2155	17.8476	17.8646	18.0705	18.4125	18.3272	18.4433	rna17014S1986:T2002	-0.466757	-1.34247	-0.0901273	0.0109671	0.105785	0.239264
rna78702	gnl|gene37841|rna78702	lGn=dab2ip.L hRef=sp|Q9UJF2|NGAP_HUMAN hGn=RASAL2 E=0 (Ras GTPase-activating protein nGAP)	S1086:S1094	QTQQAQSPVDSTT,VDSTTMSPVERTA	1	1	1	0.00190119	15.3164	15.8045	15.0934	13.7851	15.3057	15.6844	14.5685	15.5664	15.6099	16.2648	15.6582	15.7314	rna78702S1086:S1094	-0.636529	0.156521	-0.959717	0.197002	0.7191	0.234854
rna88539	gnl|gene44562|rna88539	lGn=LOC108708189 hRef=tr|H7C3E5|H7C3E5_HUMAN hGn=MED14 E=0 (Mediator of RNA polymerase II transcription subunit 14 (Fragment))	S1102:S1109	AGNWPGSPQVSGP,PQVSGPSPAARMP	1	1	0	1.02378e-09	17.0816	17.1163	17.0054	21.789	16.5974	16.7518	17.3928	16.9077	17.2048	16.913	16.4599	16.8711	rna88539S1102:S1109	0.420417	-0.100662	1.6314	0.105979	0.553053	0.439862
rna90690	gnl|gene46071|rna90690	lGn=chd1.S hRef=sp|O14646|CHD1_HUMAN hGn=CHD1 E=0 (Chromodomain-helicase-DNA-binding protein 1)	S1593:T1598	HNDQNSSSSVNTN,SSSSVNTNIRHPD	1	1	1	1	16.0803	16.1432	15.4935	16.2529	15.975	16.1229	15.755	15.6587	15.8002	16.4094	16.0655	16.0732	rna90690S1593:T1598	-0.444751	0.167699	-0.0658277	0.0459309	0.5047	0.662885
rna81133	gnl|gene39525|rna81133	lGn=LOC108712948 hRef=tr|H0YKB1|H0YKB1_HUMAN hGn=TJP1 E=0 (Tight junction protein 1 (Zona occludens 1), isoform CRA_d)	T1520:T1527	QAPKTVTPSYNRF,PSYNRFTPKPYTS	1	1	1	0.201398	15.325	17.7512	16.2942	16.2528	19.4036	19.4797	17.5778	18.8877	18.761	18.2068	20.7007	20.5683	rna81133T1520:T1527	-1.41645	-1.95204	-1.44659	0.218183	0.090787	0.343985
rna10492	gnl|gene3608|rna10492	lGn=nsd1.S hRef=sp|Q96L73|NSD1_HUMAN hGn=NSD1 E=0 (Histone-lysine N-methyltransferase, H3 lysine-36 specific)	T2178:S2184	AGKVLLTSVGKNS,TSVGKNSPSVGRM	1	1	0	1	13.692	13.6298	13.3572	15.8011	16.2391	16.16	14.1949	14.2026	14.1743	16.663	16.4826	16.7495	rna10492T2178:S2184	-2.44112	-0.630883	-0.564981	0.000921447	0.0248901	0.0322258
rna88578	gnl|gene44592|rna88578	lGn=LOC108718091 hRef=tr|B4DIP2|B4DIP2_HUMAN hGn=ERBIN E=0 (Erbin)	Y1120:S1136	PTSARTYSIDGPN,PQSARPSVNDIPE	1	1	1	1	16.0322	16.9259	16.5057	17.2993	15.8898	15.8644	16.5187	16.8095	16.7277	18.9744	15.8761	16.3523	rna88578Y1120:S1136	-0.382304	-0.197383	-0.716432	0.730271	0.531591	0.553591
rna49567	gnl|gene16964|rna49567	lGn=atf7ip.S hRef=sp|Q6VMQ6|MCAF1_HUMAN hGn=ATF7IP E=0 (Activating transcription factor 7-interacting protein 1)	S1089:T1113	TQTARTSAPRTPN,TAAPVQTPIRNTV	1	1	1	1	13.6902	16.2324	14.9788	14.3061	16.6552	16.2149	13.9556	16.8838	16.6647	15.7128	17.4049	17.7107	rna49567S1089:T1113	-1.1081	-0.867537	-1.21737	0.389518	0.509927	0.271411
rna49567	gnl|gene16964|rna49567	lGn=atf7ip.S hRef=sp|Q6VMQ6|MCAF1_HUMAN hGn=ATF7IP E=0 (Activating transcription factor 7-interacting protein 1)	T1093:T1113	RTSAPRTPNNPQM,TAAPVQTPIRNTV	1	1	1	0.649499	12.5425	14.8781	12.8848	14.1653	15.4561	15.4476	12.9607	15.9683	15.2367	14.7456	16.2826	16.7067	rna49567T1093:T1113	-1.18979	-1.28677	-0.888648	0.342843	0.332894	0.298838
rna13585	gnl|gene4653|rna13585	lGn=slx4.L hRef=sp|Q8IY92|SLX4_HUMAN hGn=SLX4 E=1.13E-116 (Structure-specific endonuclease subunit SLX4)	S1459:S1467	STPLRGSPAQVRE,AQVREDSTLPHRN	1	1	1	1	16.7434	15.8292	15.3804	9.80177	10.9954	9.95473	16.7087	16.0551	15.2868	12.3109	10.0015	9.836	rna13585S1459:S1467	5.3007	-0.0325085	-0.465529	0.00981726	0.957567	0.636234
rna74968	gnl|gene35143|rna74968	lGn=LOC108695668 hRef=tr|F5H515|F5H515_HUMAN hGn=DNAH10 E=0 (Dynein heavy chain 10, axonemal (Fragment))	S1881:S1892	DIFVRDSIMDARE,REFEWESQLRFYW	1	1	1	1.05523e-09	13.4845	11.0915	9.04338	10.7328	10.9143	11.737	10.1997	12.9709	9.92144	10.2121	10.8687	9.66566	rna74968S1881:S1892	0.781898	0.175769	0.879244	0.514194	0.918722	0.132724
rna79267	gnl|gene38203|rna79267	lGn=LOC108708901 hRef=tr|H7C3E5|H7C3E5_HUMAN hGn=MED14 E=0 (Mediator of RNA polymerase II transcription subunit 14 (Fragment))	S1094:S1101	AGNWPGSPQVSGP,PQVSGPSPAARMP	1	1	0	1.02378e-09	17.0816	17.1163	17.0054	21.789	16.5974	16.7518	17.3928	16.9077	17.2048	16.913	16.4599	16.8711	rna79267S1094:S1101	0.420417	-0.100662	1.6314	0.105979	0.553053	0.439862
rna3156	gnl|gene1087|rna3156	lGn=dock1.L hRef=sp|Q14185|DOCK1_HUMAN hGn=DOCK1 E=0 (Dedicator of cytokinesis protein 1)	S1757:T1772	ERRISVSPGPATP,TQPPPITPRVRTL	1	1	0	0.0114637	14.0124	14.2612	14.0811	13.7729	14.6798	15.008	13.9472	13.5277	14.1651	14.186	14.543	14.6489	rna3156S1757:T1772	-0.579286	0.238238	0.0276136	0.0732566	0.332873	0.949354
rna3156	gnl|gene1087|rna3156	lGn=dock1.L hRef=sp|Q14185|DOCK1_HUMAN hGn=DOCK1 E=0 (Dedicator of cytokinesis protein 1)	T1762:T1772	VSPGPATPQQTQP,TQPPPITPRVRTL	1	1	0	1.07796e-09	13.3388	12.447	12.8081	14.3167	13.6916	14.1746	13.1581	13.1354	12.7012	15.2225	13.6423	13.7141	rna3156T1762:T1772	-1.19479	-0.133575	-0.132047	0.137449	0.683308	0.828005
rna75470	gnl|gene35488|rna75470	lGn=LOC108705262 hRef=sp|Q9BX66|SRBS1_HUMAN hGn=SORBS1 E=0 (Sorbin and SH3 domain-containing protein 1)	S1177:S1188	RPRLKNSTDYMDL,DLPVSYSPNRSTS	1	1	1	0.288911	15.7226	15.5117	15.5963	15.5467	13.714	14.0462	16.2095	15.2072	14.9494	16.2931	14.358	14.3534	rna75470S1177:S1188	0.453885	0.154837	-0.56586	0.585352	0.727543	0.54589
rna84571	gnl|gene41924|rna84571	lGn=tcof1.S hRef=tr|A0A2R8Y857|A0A2R8Y857_HUMAN hGn=TCOF1 E=1.48E-08 (Treacle protein (Fragment))	T1366:S1369	ILAKTVTPSSLKA,KTVTPSSLKATKS	1	1	1	0.0390149	17.1908	17.8896	17.5056	17.9054	19.4515	19.3132	17.7293	17.9626	17.9847	18.8891	20.1923	19.962	rna84571T1366:S1369	-1.78891	-0.36355	-0.791098	0.0421003	0.206239	0.28445
rna84571	gnl|gene41924|rna84571	lGn=tcof1.S hRef=tr|A0A2R8Y857|A0A2R8Y857_HUMAN hGn=TCOF1 E=1.48E-08 (Treacle protein (Fragment))	S1408:T1418	EEPGIKSHITPVL,PVLAVPTPQKRKR	1	1	1	0.667593	16.5646	16.8139	16.4117	16.4185	17.4417	17.2253	16.4369	17.052	16.5613	17.2434	18.2559	17.777	rna84571S1408:T1418	-1.07538	-0.0866833	-0.730277	0.0451173	0.718899	0.162777
rna84571	gnl|gene41924|rna84571	lGn=tcof1.S hRef=tr|A0A2R8Y857|A0A2R8Y857_HUMAN hGn=TCOF1 E=1.48E-08 (Treacle protein (Fragment))	S1570:T1579	EKKKSKSEGGEAG,GEAGAITPKTKSS	1	1	1	0.218491	15.9067	16.599	16.2337	15.0073	13.3216	12.611	16.7632	16.99	16.9807	16.2971	13.3408	13.4418	rna84571S1570:T1579	2.55139	-0.664812	-0.71325	0.118202	0.0656387	0.587453
rna94503	gnl|gene48762|rna94503	lGn=cacna1i.L hRef=tr|H3BMW6|H3BMW6_HUMAN hGn=CACNA1H E=0 (Voltage-dependent T-type calcium channel subunit alpha-1H (Fragment))	S1826:S1841	PSQKLHSPESWAT,SPDINCSLLRQAT	1	1	1	0.665491	14.1717	13.2049	13.7747	11.0512	10.0429	11.4936	13.6349	14.0596	13.4556	10.8625	10.7913	13.0613	rna94503S1826:S1841	2.14501	0.000405629	-0.709139	0.0951413	0.999096	0.466602
rna15153	gnl|gene5178|rna15153	lGn=sos1.S hRef=tr|G5E9C8|G5E9C8_HUMAN hGn=SOS1 E=0 (Son of sevenless homolog 1)	S1084:S1088	ESESVASAPNSPR,VASAPNSPRTPLT	1	1	1	9.99344e-10	10.5723	13.3654	12.9138	14.6969	17.413	17.308	10.1018	11.4445	12.6828	14.4616	17.0665	17.0112	rna15153S1084:S1088	-4.77009	0.874196	0.29287	0.0143467	0.487623	0.824339
rna15153	gnl|gene5178|rna15153	lGn=sos1.S hRef=tr|G5E9C8|G5E9C8_HUMAN hGn=SOS1 E=0 (Son of sevenless homolog 1)	T1094:S1116	SPRTPLTPPPPSA,VFDSDPSSPFHSR	1	1	0	1	10.5811	9.45583	9.88629	12.1413	14.6395	14.876	11.4181	10.6541	10.1912	11.5389	14.1173	14.4368	rna15153T1094:S1116	-2.60984	-0.78007	0.521312	0.0896974	0.183712	0.702012
rna15153	gnl|gene5178|rna15153	lGn=sos1.S hRef=tr|G5E9C8|G5E9C8_HUMAN hGn=SOS1 E=0 (Son of sevenless homolog 1)	S1125:S1128	FHSRSASVSSISY,RSASVSSISYTKN	1	1	1	0.191147	17.5083	17.7479	17.6102	16.767	16.4347	16.4094	17.6165	17.5798	17.3415	19.1313	17.2852	16.8932	rna15153S1125:S1128	-0.257327	0.109523	-1.23289	0.745912	0.380757	0.213408
rna15153	gnl|gene5178|rna15153	lGn=sos1.S hRef=tr|G5E9C8|G5E9C8_HUMAN hGn=SOS1 E=0 (Son of sevenless homolog 1)	S1152:S1158	PRRRPESAPTESS,SAPTESSPSKIIS	1	1	1	0.00938536	20.0867	20.1356	19.6593	19.0724	16.3013	15.9897	19.6255	19.3109	19.9277	20.4225	17.1378	16.51	rna15153S1152:S1158	1.59791	0.339186	-0.9023	0.317762	0.222041	0.595157
rna66490	gnl|gene26985|rna66490	lGn=ahctf1.S hRef=sp|Q8WYP5|ELYS_HUMAN hGn=AHCTF1 E=0 (Protein ELYS)	T1179:T1190	KAKALATNTASSG,SGYTSVTPQSILR	1	1	0	0.690597	11.9273	11.8193	10.4075	12.269	12.4491	11.4715	11.0883	11.4735	10.2041	11.4955	12.3098	12.5686	rna66490T1179:T1190	-1.20268	0.462743	-0.0614284	0.073701	0.497685	0.89606
rna66490	gnl|gene26985|rna66490	lGn=ahctf1.S hRef=sp|Q8WYP5|ELYS_HUMAN hGn=AHCTF1 E=0 (Protein ELYS)	S1184:T1190	ATNTASSGYTSVT,SGYTSVTPQSILR	1	1	0	0.163687	11.415	11.4204	10.1117	12.2077	12.7038	12.0247	11.1379	10.0847	8.97624	11.7912	12.839	12.62	rna66490S1184:T1190	-2.35045	0.916096	-0.104681	0.0444153	0.302251	0.79794
rna66490	gnl|gene26985|rna66490	lGn=ahctf1.S hRef=sp|Q8WYP5|ELYS_HUMAN hGn=AHCTF1 E=0 (Protein ELYS)	S1270:T1275	GKGKFASFAQITP,ASFAQITPVKKIE	1	1	0	9.84122e-10	12.0276	13.2499	12.3678	13.9101	14.6788	15.2086	13.5606	13.4649	13.5132	14.463	14.8825	15.0941	rna66490S1270:T1275	-1.30032	-0.964422	-0.214052	0.0179657	0.117106	0.646461
rna66490	gnl|gene26985|rna66490	lGn=ahctf1.S hRef=sp|Q8WYP5|ELYS_HUMAN hGn=AHCTF1 E=0 (Protein ELYS)	S2156:S2164	VEIKLISPPESPA,PESPAVSETDTKK	1	1	0	0.157422	15.7286	15.726	15.8918	16.499	16.5957	16.8504	17.8084	17.5132	17.582	18.0271	17.7209	17.5913	rna66490S2156:S2164	-0.14524	-1.8524	-1.13141	0.413346	0.000210095	0.00283716
rna5201	gnl|gene1791|rna5201	lGn=kif15.S hRef=tr|D6RCT7|D6RCT7_HUMAN hGn=KIF15 E=0 (Kinesin-like protein KIF15 (Fragment))	S1135:T1144	KIKPSHSNSPVVL,PVVLAQTPRTPVG	1	1	1	0.0254199	18.3621	18.3709	18.1867	19.8175	19.3908	19.5887	18.0939	18.3464	18.1047	19.5618	19.5146	19.564	rna5201S1135:T1144	-1.36509	0.124855	0.0521889	0.00272454	0.293701	0.714279
rna24534	gnl|gene8427|rna24534	lGn=srcap.L hRef=tr|A0A087X0E3|A0A087X0E3_HUMAN hGn=SRCAP E=0 (Helicase SRCAP (Fragment))	S1263:S1270	LTNHRSSPPSHTP,PPSHTPSPALPNC	1	1	1	1	15.3635	15.1541	15.1395	14.0374	13.4428	13.881	15.1203	15.0268	14.9698	13.3491	14.1721	13.7518	rna24534S1263:S1270	1.28127	0.180051	0.0293852	0.0292703	0.115131	0.926266
rna54332	gnl|gene18613|rna54332	lGn=dennd4c.S hRef=tr|R4GMN2|R4GMN2_HUMAN hGn=DENND4C E=0 (DENN domain-containing protein 4C (Fragment))	S1031:S1035	STSEAPSPPESPP,APSPPESPPCGSS	1	1	1	1.05686e-09	12.59	11.3847	11.9074	14.2292	15.5151	15.331	11.6354	11.5943	10.8645	12.9051	15.4136	14.8945	rna54332S1031:S1035	-3.03968	0.595948	0.620707	0.0465897	0.2444	0.523787
rna78932	gnl|gene37966|rna78932	lGn=arhgap21.L hRef=tr|A0A1B0GTZ9|A0A1B0GTZ9_HUMAN hGn=ARHGAP21 E=0 (Rho GTPase-activating protein 21 (Fragment))	S1640:T1649	QVNSEGSPSCTEG,CTEGSITPKMDRR	1	1	1	2.22282e-08	16.8085	16.9647	16.6501	16.2856	17.9789	17.752	16.6287	16.532	16.9267	17.444	18.5049	18.7822	rna78932S1640:T1649	-1.54785	0.111917	-0.904847	0.0533338	0.498412	0.25212
rna31061	gnl|gene10690|rna31061	lGn=usp28.L hRef=tr|B4E3L3|B4E3L3_HUMAN hGn=USP28 E=0 (Ubiquitin carboxyl-terminal hydrolase)	S88:S99:S100	SLHKDASHQLNAV,AVHCRRSSDPQAS,VHCRRSSDPQASE	1	1	1	0.0127541	17.3378	17.9491	18.3118	18.0961	18.197	18.2278	17.5913	17.5659	18.1086	17.9043	17.489	17.3036	rna31061S88:S99:S100	0.18962	0.110959	0.607995	0.491388	0.759965	0.0693505
rna24111	gnl|gene8281|rna24111	lGn=acacb.L hRef=tr|F8W8T8|F8W8T8_HUMAN hGn=ACACB E=0 (Acetyl-CoA carboxylase 2)	T2069:S2071	GVIAVETRSVEMA,IAVETRSVEMAVP	1	1	1	0.152764	14.9124	15.4753	15.5519	16.4623	15.9325	16.3962	15.3722	14.8643	15.3756	15.9772	15.1888	15.1694	rna24111T2069:S2071	-0.241091	0.109142	0.818539	0.494598	0.7007	0.0711339
rna33637	gnl|gene11581|rna33637	lGn=dock5.L hRef=tr|H0Y7N4|H0Y7N4_HUMAN hGn=DOCK5 E=0 (Dedicator of cytokinesis protein 5 (Fragment))	S1761:T1766	QGGTPLSPSPITP,LSPSPITPKTPRT	1	1	1	1.07394e-09	12.1703	11.9451	12.4301	14.7465	14.8489	15.1069	11.7592	11.5838	11.2982	14.3783	14.4282	14.3163	rna33637S1761:T1766	-2.82721	0.634759	0.52648	0.00138708	0.0308669	0.0304494
rna44864	gnl|gene15374|rna44864	lGn=cep170b.S hRef=sp|Q9Y4F5|C170B_HUMAN hGn=CEP170B E=0 (Centrosomal protein of 170 kDa protein B)	S1162:T1165	ALTRSNSLSTPRP,RSNSLSTPRPTRA	1	1	0	0.0706334	14.6641	16.142	14.6297	16.1027	17.5345	17.1756	15.5504	15.9139	16.0314	17.3762	17.297	17.2031	rna44864S1162:T1165	-1.46019	-0.686641	-0.354506	0.00521993	0.300508	0.497018
rna83900	gnl|gene41453|rna83900	lGn=LOC108711140 hRef=sp|Q9UPS8|ANR26_HUMAN hGn=ANKRD26 E=0 (Ankyrin repeat domain-containing protein 26)	T2227:S2232	KLEELMTSLQSSK,MTSLQSSKMGLEE	1	1	1	1	13.4449	13.3425	13.2426	14.5622	14.3064	14.2655	13.0177	12.8703	12.5906	14.6169	14.5842	14.5942	rna83900T2227:S2232	-1.77224	0.517153	-0.220396	0.00475645	0.0367762	0.139457
rna5462	gnl|gene1870|rna5462	lGn=prrc2b.L hRef=tr|A0A494C065|A0A494C065_HUMAN hGn=PRRC2B E=0 (Protein PRRC2B (Fragment))	S1009:S1024	TEPAVTSPPPSMI,KTHPLPSPVQEAE	1	1	1	0.403045	16.9232	16.8029	16.8753	18.2146	17.0737	17.244	16.3144	16.4282	16.7722	17.9834	16.8517	17.9834	rna5462S1009:S1024	-1.10123	0.362202	-0.0953757	0.0862773	0.111313	0.862968
rna86214	gnl|gene43028|rna86214	lGn=ncor1.S hRef=tr|E7EW50|E7EW50_HUMAN hGn=NCOR1 E=0 (Nuclear receptor corepressor 1 (Fragment))	S1553:S1565	ESIVVKSPVPGVD,DPSAAHSPFDTHL	1	1	1	0.014342	12.0565	13.3529	12.2697	10.9694	13.5796	13.9684	12.5477	13.4253	13.0711	13.0809	13.802	13.9265	rna86214S1553:S1565	-0.588426	-0.455036	-0.763977	0.183906	0.401731	0.506666
rna95997	gnl|gene49843|rna95997	lGn=map4.L hRef=tr|E7EVA0|E7EVA0_HUMAN hGn=MAP4 E=7.05E-68 (Microtubule-associated protein)	T1845:T1855	PSPEKKTKTSAAT,AATPSKTPLSKSK	1	1	1	1	20.5612	21.3317	20.8089	22.402	23.5867	23.351	21.3122	21.5876	21.6641	22.9038	23.3684	23.2493	rna95997T1845:T1855	-1.65251	-0.620679	-0.0605869	0.000964852	0.0944857	0.887303
rna95997	gnl|gene49843|rna95997	lGn=map4.L hRef=tr|E7EVA0|E7EVA0_HUMAN hGn=MAP4 E=7.05E-68 (Microtubule-associated protein)	T1851:S1858	TKTSAATPSKTPL,PSKTPLSKSKPTG	1	1	0	0.0609908	19.3546	19.975	19.5707	19.924	19.8588	19.5459	19.5653	19.8105	19.7721	20.2462	19.9433	20.0427	rna95997T1851:S1858	-0.361431	-0.0825532	-0.30116	0.0380178	0.706617	0.114403
rna95997	gnl|gene49843|rna95997	lGn=map4.L hRef=tr|E7EVA0|E7EVA0_HUMAN hGn=MAP4 E=7.05E-68 (Microtubule-associated protein)	S1884:T1894	TPTQKKSASPAPA,APASTTTPKRPLS	1	1	0	1	18.4882	18.9801	18.2856	18.2388	18.629	17.9671	18.2482	18.4405	18.6095	19.2323	18.2811	18.365	rna95997S1884:T1894	-0.193396	0.151867	-0.347849	0.598181	0.5586	0.397485
rna95997	gnl|gene49843|rna95997	lGn=map4.L hRef=tr|E7EVA0|E7EVA0_HUMAN hGn=MAP4 E=7.05E-68 (Microtubule-associated protein)	S1884:S1900	TPTQKKSASPAPA,TPKRPLSSASRVT	1	1	1	1	16.8086	15.9911	17.7002	18.2443	15.6878	15.1588	17.7264	16.0352	16.8615	17.6293	15.8785	15.8069	rna95997S1884:S1900	0.436125	-0.0410849	-0.0746063	0.602658	0.955646	0.950822
rna95997	gnl|gene49843|rna95997	lGn=map4.L hRef=tr|E7EVA0|E7EVA0_HUMAN hGn=MAP4 E=7.05E-68 (Microtubule-associated protein)	S1886:S1891	TQKKSASPAPAST,ASPAPASTTTPKR	1	1	1	1	18.7053	18.7329	18.9794	20.1823	19.6077	19.8026	18.4218	18.2848	18.6473	20.2365	19.2854	19.1685	rna95997S1886:S1891	-1.11217	0.354568	0.300739	0.0701992	0.0629796	0.485464
rna85361	gnl|gene42456|rna85361	lGn=LOC108719825 hRef=sp|Q96EV2|RBM33_HUMAN hGn=RBM33 E=2.79E-108 (RNA-binding protein 33)	S1086:T1096	RTVMQRSNSASGE,SGETTPTPTKVRV	1	1	1	1	17.0738	17.7631	17.8409	20.3936	17.1844	17.1553	18.5903	17.974	18.2075	19.5378	16.8734	17.1415	rna85361S1086:T1096	0.406356	-0.698001	0.393517	0.681637	0.0882813	0.788676
rna21783	gnl|gene7475|rna21783	lGn=LOC108708767 hRef=sp|Q9ULJ7|ANR50_HUMAN hGn=ANKRD50 E=0 (Ankyrin repeat domain-containing protein 50)	S1347:S1357	VPEPKHSSPKDPQ,DPQPIHSPNKMLE	1	1	1	0.690473	18.5438	18.6765	18.2257	19.2967	18.7518	18.4907	18.24	18.1008	18.249	19.3153	19.1907	18.6747	rna21783S1347:S1357	-0.86364	0.285431	-0.213854	0.0412528	0.15593	0.526894
rna21783	gnl|gene7475|rna21783	lGn=LOC108708767 hRef=sp|Q9ULJ7|ANR50_HUMAN hGn=ANKRD50 E=0 (Ankyrin repeat domain-containing protein 50)	S1348:S1357	PEPKHSSPKDPQP,DPQPIHSPNKMLE	1	1	1	0.264243	15.7495	15.7729	15.5137	16.4613	15.9808	15.9163	15.5178	15.3173	15.682	16.4098	16.2697	15.944	rna21783S1348:S1357	-0.702153	0.172999	-0.0883649	0.0177712	0.270023	0.709951
rna92631	gnl|gene47475|rna92631	lGn=LOC108712907 hRef=sp|O94986|CE152_HUMAN hGn=CEP152 E=0 (Centrosomal protein of 152 kDa)	Y1601:T1608	YVNPRKYSNKIQE,SNKIQETSPPATG	1	1	1	1	16.9861	17.1167	17.8233	16.8212	15.4507	15.6836	17.5421	17.3731	18.0307	17.3163	15.5567	16.3695	rna92631Y1601:T1608	1.23451	-0.339944	-0.428984	0.122565	0.360337	0.55318
rna27988	gnl|gene9621|rna27988	lGn=c5orf42.L hRef=tr|A0A494BZW6|A0A494BZW6_HUMAN hGn=CPLANE1 E=0 (Ciliogenesis and planar polarity effector 1 (Fragment))	T2400:S2409	ERKASVTFRPEDS,PEDSIISPNNLDE	1	1	1	0.679544	14.3637	14.8805	14.4331	13.1208	11.7009	11.6049	14.2376	14.6161	14.4392	13.7138	12.748	12.3923	rna27988T2400:S2409	1.47959	0.128168	-0.809149	0.0555033	0.552341	0.270826
rna96740	gnl|gene50309|rna96740	lGn=LOC108714671 hRef=tr|H0Y7R9|H0Y7R9_HUMAN hGn=CELSR1 E=0 (Cadherin EGF LAG seven-pass G-type receptor 1)	S3459:S3462	SREHLESIPSRHG,HLESIPSRHGSRE	1	1	1	0.368278	16.1915	16.0854	15.5219	16.423	16.8411	16.6998	16.0586	15.9685	15.4696	17.2004	17.0458	16.8539	rna96740S3459:S3462	-1.20116	0.100746	-0.378759	0.00953919	0.734759	0.0777851
rna89766	gnl|gene45408|rna89766	lGn=LOC101027285 hRef=sp|Q99698|LYST_HUMAN hGn=LYST E=0 (Lysosomal-trafficking regulator)	S2089:S2093	NQKGTGSVAGSSE,TGSVAGSSETLRR	1	1	1	0.0155005	15.8753	16.3119	15.8832	15.9508	17.0336	16.9183	16.0176	15.8015	15.6534	16.3593	16.8647	16.9208	rna89766S2089:S2093	-0.890796	0.199299	-0.0807161	0.0197522	0.332713	0.848109
rna83594	gnl|gene41236|rna83594	lGn=LOC108718477 hRef=tr|A0A6I8PUA5|A0A6I8PUA5_HUMAN hGn=AKAP9 E=0 (A-kinase anchor protein 9 (Fragment))	T3843:S3856	WKSTIDTPRSNGH,QQIEERSPRSLRQ	1	1	1	1	17.0437	17.3364	17.1875	17.1124	16.4495	15.5167	16.4573	16.6749	16.9001	16.6821	16.2366	16.3463	rna83594T3843:S3856	0.255758	0.511773	-0.0621815	0.239611	0.0357867	0.907604
rna4496	gnl|gene1550|rna4496	lGn=pard3.S hRef=sp|Q8TEW0|PARD3_HUMAN hGn=PARD3 E=0 (Partitioning defective 3 homolog)	S1149:S1159	VKKPRSSKPSPVD,PVDSNRSTPSNHD	1	1	0	1	12.8904	13.4951	12.9577	13.2018	14.3326	14.5837	13.6635	13.5263	13.4414	13.9179	14.7903	15.8248	rna4496S1149:S1159	-1.30062	-0.429341	-0.804975	0.14041	0.143505	0.315637
rna39082	gnl|gene13430|rna39082	lGn=mki67.S hRef=sp|P46013|KI67_HUMAN hGn=MKI67 E=3.13E-33 (Proliferation marker protein Ki-67)	S1409:T1427	INMEEASPLHVLA,TGTDKATPAKSRG	1	1	1	1.02042e-09	14.8307	14.8463	15.4008	15.5395	16.0702	16.8252	15.4823	15.1784	15.7252	15.966	16.8812	17.6036	rna39082S1409:T1427	-1.35494	-0.43606	-0.67196	0.0914495	0.152136	0.330761
rna39082	gnl|gene13430|rna39082	lGn=mki67.S hRef=sp|P46013|KI67_HUMAN hGn=MKI67 E=3.13E-33 (Proliferation marker protein Ki-67)	S1499:S1502	KGRGRPSKGSMSK,GRPSKGSMSKSPA	1	1	1	0.570002	13.5479	13.7792	13.5701	14.8641	16.8623	16.6349	13.0459	13.5378	13.5277	16.7181	16.8751	17.088	rna39082S1499:S1502	-3.52327	0.261923	-0.773339	0.000147876	0.244526	0.345007
rna39082	gnl|gene13430|rna39082	lGn=mki67.S hRef=sp|P46013|KI67_HUMAN hGn=MKI67 E=3.13E-33 (Proliferation marker protein Ki-67)	S1499:S1504	KGRGRPSKGSMSK,PSKGSMSKSPASG	1	1	1	1	11.2423	12.516	11.998	14.541	16.6218	17.1222	11.6851	12.212	12.4733	16.4774	17.0152	17.1479	rna39082S1499:S1504	-4.75672	-0.204696	-0.785188	0.000115314	0.667845	0.427212
rna39082	gnl|gene13430|rna39082	lGn=mki67.S hRef=sp|P46013|KI67_HUMAN hGn=MKI67 E=3.13E-33 (Proliferation marker protein Ki-67)	S2102:S2108	SRKEEKSVDTLNS,SVDTLNSSSVAVD	1	1	1	0.425146	17.4086	17.6918	17.4506	18.5308	18.6373	18.788	17.193	17.4611	17.7992	18.7936	18.8566	18.8933	rna39082S2102:S2108	-1.3634	0.0325457	-0.195809	0.0142188	0.879032	0.10546
rna16505	gnl|gene5637|rna16505	lGn=cad.L hRef=sp|P27708|PYR1_HUMAN hGn=CAD E=0 (CAD protein)	T1848:S1856	ERHRHVTVQSETI,QSETIRSRAPSPR	1	1	1	6.57582e-05	15.6112	17.1787	17.3335	18.453	17.0488	17.4774	17.4757	18.526	18.7358	18.947	17.8985	16.8591	rna16505T1848:S1856	0.344304	-1.53805	-0.241815	0.660459	0.0919823	0.759708
rna79201	gnl|gene38151|rna79201	lGn=kif13b.L hRef=tr|E7ERX9|E7ERX9_HUMAN hGn=KIF13B E=0 (Kinesin-like protein)	S1384:S1389	NKGRWESQQDVSQ,ESQQDVSQTSPDP	1	1	1	0.371747	14.7928	16.7978	15.4764	15.2382	16.6552	16.8706	15.3081	15.9085	16.5679	17.1184	16.4807	16.9712	rna79201S1384:S1389	-0.92862	-0.239126	-0.602058	0.10819	0.750295	0.363887
rna4369	gnl|gene1502|rna4369	lGn=LOC108708990 hRef=sp|O14686|KMT2D_HUMAN hGn=KMT2D E=0 (Histone-lysine N-methyltransferase 2D)	S1867:S1875	AEQGFKSSTPLLH,TPLLHTSPVGSDY	1	1	1	1	16.0697	16.9755	16.1289	17.1437	17.487	17.0575	16.5567	16.6913	16.8395	17.7386	17.6771	17.4054	rna4369S1867:S1875	-0.911205	-0.30445	-0.377607	0.00267331	0.409387	0.0897294
rna38074	gnl|gene13096|rna38074	lGn=zc3h13.S hRef=sp|Q5T200|ZC3HD_HUMAN hGn=ZC3H13 E=2.68E-119 (Zinc finger CCCH domain-containing protein 13)	S1041:S1050	EKSTTESQSDDVQ,DDVQVFSPKKGQK	1	1	1	0.177632	15.0072	15.2598	14.8142	14.4793	14.2964	14.1846	15.2481	15.4332	15.4657	15.4799	14.8615	14.8803	rna38074S1041:S1050	0.308438	-0.355245	-0.753827	0.264664	0.0919829	0.0492806
rna78897	gnl|gene37945|rna78897	lGn=camsap1.L hRef=sp|Q5T5Y3|CAMP1_HUMAN hGn=CAMSAP1 E=0 (Calmodulin-regulated spectrin-associated protein 1)	T1097:S1101	SSSRVITPTNSIE,VITPTNSIETVPH	1	1	0	0.000492797	12.4781	12.4873	12.7885	13.6932	14.486	14.7039	13.1194	12.797	12.1926	13.7902	14.767	14.8082	rna78897T1097:S1101	-1.75211	-0.1184	-0.160776	0.016346	0.714984	0.740544
rna76364	gnl|gene36148|rna76364	lGn=rapgef2.L hRef=sp|Q9Y4G8|RPGF2_HUMAN hGn=RAPGEF2 E=0 (Rap guanine nucleotide exchange factor 2)	S1362:S1371	RMMARRSESEGSA,EGSAATSPPSHNQ	1	1	0	0.690845	15.1168	14.6775	14.8189	13.181	12.0676	11.9942	14.5898	14.7815	15.1293	14.0173	11.5114	12.1288	rna76364S1362:S1371	2.28103	0.0375493	-0.138202	0.0882709	0.863367	0.8807
rna15362	gnl|gene5253|rna15362	lGn=fancm.L hRef=sp|Q8IYD8|FANCM_HUMAN hGn=FANCM E=0 (Fanconi anemia group M protein)	S1804:T1808	IIQDDSSEEETGA,DSSEEETGATSKL	1	1	1	1	14.1586	15.1903	14.6825	13.2634	12.444	13.582	13.939	14.5724	15.1347	13.234	12.7723	12.9815	rna15362S1804:T1808	1.55277	0.128462	0.100544	0.0329682	0.792446	0.80296
rna97527	gnl|gene50851|rna97527	lGn=LOC108702156 hRef=sp|Q12830|BPTF_HUMAN hGn=BPTF E=0 (Nucleosome-remodeling factor subunit BPTF)	S2250:T2261	SGAQKVSTPIQQP,QPQPQATTPQAAK	1	1	1	1	16.0327	17.1596	15.6066	17.2737	17.8159	17.5502	16.2204	17.3134	16.8676	17.9536	17.8674	18.0048	rna97527S2250:T2261	-1.14147	-0.534149	-0.395355	0.0671417	0.401838	0.119718
rna97527	gnl|gene50851|rna97527	lGn=LOC108702156 hRef=sp|Q12830|BPTF_HUMAN hGn=BPTF E=0 (Nucleosome-remodeling factor subunit BPTF)	S2250:T2262	SGAQKVSTPIQQP,PQPQATTPQAAKP	1	1	1	1	17.2121	18.5896	17.6842	19.1156	19.3271	19.3515	17.9599	18.7511	18.8679	19.8399	19.77	19.7237	rna97527S2250:T2262	-1.25151	-0.697689	-0.513096	0.0464575	0.23876	0.0103201
rna87156	gnl|gene43644|rna87156	lGn=LOC108703113 hRef=sp|Q5JPE7|NOMO2_HUMAN hGn=NOMO2 E=0 (Nodal modulator 2)	T1187:S1193	VRAIGQTSSDNGS,TSSDNGSPEDAKR	1	1	1	1	15.9757	15.3937	15.1171	17.8593	19.5133	19.8568	16.1109	14.8089	14.1632	17.8561	19.3687	19.2774	rna87156T1187:S1193	-3.8064	0.467842	0.242422	0.00769588	0.513653	0.774287
rna51270	gnl|gene17552|rna51270	lGn=chrna4.L hRef=tr|A0A0X1KG79|A0A0X1KG79_HUMAN hGn=CHRNA2 E=0 (Neuronal acetylcholine receptor subunit alpha-2)	S465:S467:T473	LMPKVRSVSVQQM,PKVRSVSVQQMYT,SVQQMYTPKEVNE	1	1	1	1.07051e-09	17.8612	18.4349	18.449	20.7648	20.7195	21.0468	18.5272	18.6079	18.5591	20.6001	20.7706	20.8727	rna51270S465:S467:T473	-2.18306	-0.316405	0.0958837	0.000592024	0.242688	0.502949
rna34670	gnl|gene11939|rna34670	lGn=brd4.S hRef=sp|O60885|BRD4_HUMAN hGn=BRD4 E=0 (Bromodomain-containing protein 4)	T249:S252:T256	TVKPPVTPVSKPS,PPVTPVSKPSTPT,PVSKPSTPTPPTV	1	1	1	0.230762	16.1408	16.3045	16.1758	16.4502	17.7957	18.022	16.2217	16.3621	16.1656	17.353	18.5231	18.2926	rna34670T249:S252:T256	-1.80642	-0.0427939	-0.633614	0.0341662	0.60765	0.360714
rna34670	gnl|gene11939|rna34670	lGn=brd4.S hRef=sp|O60885|BRD4_HUMAN hGn=BRD4 E=0 (Bromodomain-containing protein 4)	T249:S252:T258	TVKPPVTPVSKPS,PPVTPVSKPSTPT,SKPSTPTPPTVTR	1	1	1	0.378826	16.191	16.7525	16.052	17.5741	20.3062	20.4675	16.3721	16.6927	16.5272	18.7759	20.822	20.4993	rna34670T249:S252:T258	-3.50176	-0.1988	-0.583155	0.0291783	0.462473	0.637536
rna26183	gnl|gene8993|rna26183	lGn=sytl5.L hRef=sp|Q8TDW5|SYTL5_HUMAN hGn=SYTL5 E=0 (Synaptotagmin-like protein 5)	S682:S685:S686	NLTAMKSGGSSDT,AMKSGGSSDTFVK,MKSGGSSDTFVKG	1	1	1	1	14.3249	13.9728	14.0717	14.2551	14.328	14.6195	14.2728	14.1702	13.649	13.9016	14.3659	14.3083	rna26183S682:S685:S686	-0.161298	0.0924997	0.208911	0.54431	0.701396	0.323
rna9600	gnl|gene3310|rna9600	lGn=ssb.L hRef=sp|P05455|LA_HUMAN hGn=SSB E=1.84E-176 (Lupus La protein)	T362:S366:S375	FQGKKKTFDSSDD,KKTFDSSDDEDDM,EDDMEESESPQKV	1	1	1	1	16.7574	16.7929	16.7792	17.7141	19.0612	18.9281	16.6075	16.4109	16.7352	18.5143	18.8117	18.6982	rna9600T362:S366:S375	-2.09026	0.191989	-0.106949	8.66147e-05	0.177331	0.82803
rna9600	gnl|gene3310|rna9600	lGn=ssb.L hRef=sp|P05455|LA_HUMAN hGn=SSB E=1.84E-176 (Lupus La protein)	T362:S366:S377	FQGKKKTFDSSDD,KKTFDSSDDEDDM,DMEESESPQKVTI	1	1	1	0.690431	17.2227	17.3413	17.1695	17.1259	18.1128	18.2789	17.1352	16.9696	16.9634	17.7276	17.8684	17.5226	rna9600T362:S366:S377	-0.6835	0.221786	0.132998	0.00835693	0.0434895	0.751796
rna60835	gnl|gene21353|rna60835	lGn=Xelaev18004469m hRef=sp|P41180|CASR_HUMAN hGn=CASR E=1.02E-71 (Extracellular calcium-sensing receptor)	T298:S299:S302	CFAFKATSPASPW,FAFKATSPASPWR,KATSPASPWRKWV	1	1	1	0.0132721	14.5877	14.7199	14.4048	14.6094	14.7445	16.5163	16.1234	15.2564	14.6827	15.02	16.1313	15.5386	rna60835T298:S299:S302	-0.20912	-0.783398	-0.273265	0.713397	0.198018	0.719635
rna20829	gnl|gene7134|rna20829	lGn=pdxdc1.L hRef=tr|J3KNK7|J3KNK7_HUMAN hGn=PDXDC1 E=0 (Pyridoxal-dependent decarboxylase domain-containing protein 1)	T681:T685:S688	AQTTGLTPPPTPT,GLTPPPTPTSAHG,PPPTPTSAHGKRQ	1	1	1	0.668708	16.2523	17.5239	16.5474	16.6878	18.9735	19.2665	16.4624	16.4309	17.4159	18.2415	18.9276	19.0381	rna20829T681:T685:S688	-1.96597	0.00481478	-0.426433	0.00997893	0.992821	0.659526
rna87120	gnl|gene43618|rna87120	lGn=LOC108719943 hRef=sp|O15084|ANR28_HUMAN hGn=ANKRD28 E=0 (Serine/threonine-protein phosphatase 6 regulatory ankyrin repeat subunit A)	T563:S564:T566	LDVLMETSGTDML,DVLMETSGTDMLN,LMETSGTDMLNDA	1	1	0	0.197553	18.8047	18.7108	18.5524	19.2832	19.0219	19.1065	18.7377	18.382	18.2807	19.0081	19.3453	19.4107	rna87120T563:S564:T566	-0.787893	0.222474	-0.117549	0.0137282	0.249986	0.475861
rna85817	gnl|gene42772|rna85817	lGn=LOC108710317 hRef=sp|Q9H2G2|SLK_HUMAN hGn=SLK E=1.61E-21 (STE20-like serine/threonine-protein kinase)	S131:S135:S138	KQVTSKSAIPSLL,SKSAIPSLLSHTI,AIPSLLSHTIFQP	1	1	0	0.177544	11.6773	11.9527	11.0045	14.3837	15.5468	15.6362	9.20962	10.8319	9.67652	15.678	16.3663	16.5573	rna85817S131:S135:S138	-6.2945	1.63882	-1.01164	0.00119619	0.0556372	0.115265
rna53883	gnl|gene18450|rna53883	lGn=rbmx.S hRef=sp|P38159|RBMX_HUMAN hGn=RBMX E=2.43E-142 (RNA-binding motif protein, X chromosome)	S184:Y189:S191	RRDPMPSRRDVYM,PSRRDVYMSPRDD,RRDVYMSPRDDGY	1	1	1	1.03402e-09	12.6408	12.4329	11.8997	9.75221	10.9332	10.8302	12.6251	11.9478	11.9101	11.3756	10.5839	10.5114	rna53883S184:Y189:S191	1.33732	0.163517	-0.318439	0.0219361	0.636777	0.536948
rna83315	gnl|gene41044|rna83315	lGn=LOC108713068 hRef=sp|Q6PCB5|RSBNL_HUMAN hGn=RSBN1L E=0 (Lysine-specific demethylase RSBN1L)	T441:T446:S448	SPFLKRTLPWGTF,RTLPWGTFSSLQL,LPWGTFSSLQLKT	1	1	0	0.135406	15.9001	14.8129	15.7555	13.6627	10.4738	13.1302	18.7471	16.2152	14.8667	12.7587	10.6611	10.8556	rna83315T441:T446:S448	5.18456	-1.12018	0.997136	0.0255407	0.431839	0.455823
rna66624	gnl|gene27118|rna66624	lGn=mtus1.S hRef=sp|Q9ULD2|MTUS1_HUMAN hGn=MTUS1 E=2.16E-175 (Microtubule-associated tumor suppressor 1)	S911:S925:S927	VTGTKKSPSVIPT,PRSSGPSVSLTKK,SSGPSVSLTKKLD	1	1	0	1	17.0463	17.5011	17.1014	16.8003	19.1055	17.871	16.7838	16.3152	16.7717	17.5478	19.5037	17.4414	rna66624S911:S925:S927	-1.54076	0.592736	-0.238717	0.142235	0.048329	0.813016
rna10682	gnl|gene3672|rna10682	lGn=no38 hRef=sp|P06748|NPM_HUMAN hGn=NPM1 E=4.48E-108 (Nucleophosmin)	S214:T219:T222	GKASELSATPKTP,LSATPKTPKTPEQ,TPKTPKTPEQKGK	1	1	1	0.690832	18.1792	19.2734	18.1581	18.2842	21.5124	21.8018	18.0961	18.7892	19.4724	20.4182	22.729	22.4604	rna10682S214:T219:T222	-3.08329	-0.249032	-1.33642	0.0323388	0.669759	0.384658
rna20952	gnl|gene7181|rna20952	lGn=nadsyn1.L hRef=sp|Q6IA69|NADE_HUMAN hGn=NADSYN1 E=0 (Glutamine-dependent NAD(+) synthetase)	T594:Y595:Y601	EDDMGMTYAELSV,DDMGMTYAELSVY,YAELSVYGKLRKV	1	1	1	1	14.4136	14.0101	14.0254	14.1734	14.4203	14.8404	14.0442	13.6849	13.278	14.3784	14.5399	14.153	rna20952T594:Y595:Y601	-0.68809	0.48067	0.120934	0.0703405	0.151541	0.625677
rna82549	gnl|gene40519|rna82549	lGn=LOC108708291 hRef=tr|K7EKZ1|K7EKZ1_HUMAN hGn=USP32 E=0 (Ubiquitinyl hydrolase 1 (Fragment))	T419:S421:S425	RYDFKPTVSGPGS,DFKPTVSGPGSTL,TVSGPGSTLGGGR	1	1	1	1	16.1748	17.4417	16.7713	15.9045	16.4706	16.3603	16.4241	16.7819	17.6135	16.2424	17.4832	17.3117	rna82549T419:S421:S425	-0.0725981	-0.143883	-0.767301	0.896606	0.791054	0.17654
rna78050	gnl|gene37352|rna78050	lGn=LOC108709661 hRef=sp|O43149|ZZEF1_HUMAN hGn=ZZEF1 E=0 (Zinc finger ZZ-type and EF-hand domain-containing protein 1)	S576:S580:T583	TGKTRASVILSSD,RASVILSSDTESA,VILSSDTESAFQV	1	1	1	1	15.9136	15.8197	14.124	14.9944	15.9734	14.0878	14.1111	12.4927	14.4991	14.1752	14.596	14.1781	rna78050S576:S580:T583	-0.615446	1.5848	0.70212	0.423358	0.134532	0.325315
rna21343	gnl|gene7315|rna21343	lGn=cdc5l.L hRef=sp|Q99459|CDC5L_HUMAN hGn=CDC5L E=0 (Cell division cycle 5-like protein)	T431:T439:T443	TPRGGMTPKPVIG,KPVIGATPGRTPL,GATPGRTPLRDKL	1	1	0	6.97078e-10	14.6849	15.06	13.7007	14.86	18.0861	17.5838	14.54	15.1395	14.7889	16.7587	20.9536	20.3118	rna21343T431:T439:T443	-4.5186	-0.340942	-2.49809	0.0717365	0.501211	0.208106
rna46954	gnl|gene16062|rna46954	lGn=rbm27.S hRef=tr|U3KPZ7|U3KPZ7_HUMAN hGn=tr|U3KPZ7|U3KPZ7_HUMAN E=0 (Uncharacterized protein)	S476:T482:T488	RQPTQRSNLIGLT,SNLIGLTSCDMDT,TSCDMDTAPRAAN	1	1	0	1	15.1159	14.7315	14.9445	13.7526	14.3006	14.086	14.5061	14.7028	14.855	14.5655	14.3778	14.5111	rna46954S476:T482:T488	0.203158	0.242641	-0.438403	0.173076	0.18217	0.0978983
rna78403	gnl|gene37627|rna78403	lGn=LOC108706610 hRef=sp|Q9ULD2|MTUS1_HUMAN hGn=MTUS1 E=1.31E-26 (Microtubule-associated tumor suppressor 1)	S911:S925:S927	VTGTKKSPSVIPT,PRSSGPSVSLTKK,SSGPSVSLTKKLD	1	1	0	1	17.0463	17.5011	17.1014	16.8003	19.1055	17.871	16.7838	16.3152	16.7717	17.5478	19.5037	17.4414	rna78403S911:S925:S927	-1.54076	0.592736	-0.238717	0.142235	0.048329	0.813016
rna41108	gnl|gene14116|rna41108	lGn=ybx2.L hRef=sp|Q9Y2T7|YBOX2_HUMAN hGn=YBX2 E=4.53E-82 (Y-box-binding protein 2)	T139:S143:S163	YRPRADTAGESGG,ADTAGESGGEGVS,ERGEETSPQQRPQ	1	1	1	0.00977974	16.8218	16.6513	16.5336	11.9205	11.0438	13.6753	16.8021	16.6681	16.789	16.2295	14.8182	15.1633	rna41108T139:S143:S163	1.3494	-0.0841738	-3.19047	0.084985	0.436567	0.0343645
rna4945	gnl|gene1699|rna4945	lGn=ranbp3l.L hRef=sp|Q86VV4|RNB3L_HUMAN hGn=RANBP3L E=6.04E-81 (Ran-binding protein 3-like)	S418:T427:S433	MKLERASRKSLRI,SLRIMATDLTDHS,TDLTDHSLKFFLV	1	1	1	0.484546	18.4347	18.109	17.9747	19.0915	18.5742	18.4885	17.5054	17.6517	17.7905	18.901	18.6928	18.5897	rna4945S418:T427:S433	-1.07864	0.523596	-0.00977707	0.000984434	0.0406111	0.965796
rna56885	gnl|gene19462|rna56885	lGn=morc2.L hRef=sp|Q9Y6X9|MORC2_HUMAN hGn=MORC2 E=0 (ATPase MORC2)	T686:T693:S707	SALRASTPPPLPS,PPPLPSTPQQTRP,RPTAAPSPGLKNL	1	1	1	1	14.4539	15.0788	14.205	15.7397	17.3089	17.4377	15.1817	15.703	15.5073	16.9308	17.6703	17.4409	rna56885T686:T693:S707	-1.88338	-0.884719	-0.518603	0.00320145	0.0554067	0.451002
rna1644	gnl|gene570|rna1644	lGn=fndc3a.2.S hRef=sp|Q9Y2H6|FND3A_HUMAN hGn=FNDC3A E=0 (Fibronectin type-III domain-containing protein 3A)	S254:S257:T261	TAKTRGSPPSDPE,TRGSPPSDPETLD,PPSDPETLDGEME	1	1	1	1.04952e-09	16.1036	16.0037	15.7386	17.1475	16.1044	16.1508	16.0032	15.5923	16.111	17.0721	16.2908	15.6997	rna1644S254:S257:T261	-0.452049	0.0464519	0.113353	0.378232	0.822081	0.839315
rna94345	gnl|gene48688|rna94345	lGn=MGC115026 hRef=sp|Q9BR01|ST4A1_HUMAN hGn=SULT4A1 E=0 (Sulfotransferase 4A1)	T103:S104:S110	EIIKELTSPRLIK,IIKELTSPRLIKS,SPRLIKSHLPYRF	1	1	0	0.0090611	15.0272	15.4376	15.0364	14.7976	15.1999	14.9129	14.1176	13.978	14.665	14.6722	15.1236	15.1437	rna94345T103:S104:S110	-0.726298	0.913533	-0.00969028	0.0542286	0.0282403	0.962877
rna9297	gnl|gene3210|rna9297	lGn=hid1.L hRef=sp|Q8IV36|HID1_HUMAN hGn=HID1 E=0 (Protein HID1)	S649:S654:S660	DPEVPLSPGEVSP,LSPGEVSPSHPQS,SPSHPQSDTESHS	1	1	1	0.0158752	14.5329	14.4735	14.3653	15.7311	15.8038	16.3465	14.8023	14.1966	13.9478	15.7182	15.7912	16.0483	rna9297S649:S654:S660	-1.53698	0.141703	0.107929	0.0159472	0.635139	0.655218
rna53640	gnl|gene18361|rna53640	lGn=cpsf3.S hRef=sp|Q9UKF6|CPSF3_HUMAN hGn=CPSF3 E=0 (Cleavage and polyadenylation specificity factor subunit 3)	S320:S330:S335	HISNLKSMDHFDD,FDDIGPSVVMASP,PSVVMASPGMMQS	1	1	0	1	14.0726	13.6193	13.4634	11.9473	10.8223	11.9149	13.4812	13.6675	13.4094	11.5567	10.8743	11.1778	rna53640S320:S330:S335	2.31642	0.199076	0.358541	0.0030694	0.396947	0.454132
rna78844	gnl|gene37908|rna78844	lGn=LOC108700515 hRef=tr|F5GX88|F5GX88_HUMAN hGn=ENG E=5.35E-24 (Endoglin)	T384:S387:S391	QTVNKFTMDSQAI,NKFTMDSQAISCK,MDSQAISCKPIHA	1	1	1	0.532782	15.2243	14.8654	15.4652	16.6149	16.3605	16.5276	13.6729	13.8315	13.9649	14.3254	14.6817	14.438	rna78844T384:S387:S391	-0.658609	1.36186	2.01928	0.00913076	0.00667061	0.000190287
rna55223	gnl|gene18919|rna55223	lGn=amot.L hRef=sp|Q4VCS5|AMOT_HUMAN hGn=AMOT E=0 (Angiomotin)	S174:T177:S178	ERLMQLSLATSGV,MQLSLATSGVKAH,QLSLATSGVKAHA	1	1	0	0.0122782	11.561	11.2685	11.0072	11.3849	11.4765	9.95304	10.5499	10.8678	11.0843	12.017	11.3889	11.4195	rna55223S174:T177:S178	-0.774457	0.444876	-0.670328	0.0429772	0.116679	0.308057
rna55535	gnl|gene19028|rna55535	lGn=tp53bp1.L hRef=sp|Q12888|TP53B_HUMAN hGn=TP53BP1 E=0 (TP53-binding protein 1)	T227:S231:S232	EVVADKTLPDSSG,DKTLPDSSGEKIC,KTLPDSSGEKICL	1	1	1	2.22975e-08	18.4009	17.9419	17.7348	18.6299	16.8681	16.9812	18.0818	17.7497	17.4368	17.6575	17.2598	17.2819	rna55535T227:S231:S232	0.356377	0.269794	0.0933425	0.199469	0.375897	0.88643
rna89569	gnl|gene45268|rna89569	lGn=nolc1.L hRef=sp|Q14978|NOLC1_HUMAN hGn=NOLC1 E=1.64E-43 (Nucleolar and coiled-body phosphoprotein 1)	T490:S493:T502	PTNSKATPTSKKT,SKATPTSKKTPAK,TPAKPGTPKTSAA	1	1	1	0.690746	19.6052	19.8185	19.4323	20.4933	20.3351	20.0265	19.1844	19.1912	19.5762	20.6994	20.1949	19.7237	rna89569T490:S493:T502	-0.888784	0.301407	0.078942	0.0694451	0.154334	0.817872
rna89569	gnl|gene45268|rna89569	lGn=nolc1.L hRef=sp|Q14978|NOLC1_HUMAN hGn=NOLC1 E=1.64E-43 (Nucleolar and coiled-body phosphoprotein 1)	T490:T496:T502	PTNSKATPTSKKT,TPTSKKTPAKPGT,TPAKPGTPKTSAA	1	1	1	0.277782	21.5914	21.1066	21.5882	22.6382	20.3191	20.3889	20.3346	20.2603	20.921	22.5255	19.4002	18.9939	rna89569T490:T496:T502	0.198765	0.923459	0.80886	0.876171	0.0275635	0.585589
rna86186	gnl|gene43003|rna86186	lGn=LOC108710087 hRef=sp|Q5T3J3|LRIF1_HUMAN hGn=LRIF1 E=3.43E-59 (Ligand-dependent nuclear receptor-interacting factor 1)	S357:S358:S361	AKQPVSSSQVSPE,KQPVSSSQVSPEK,VSSSQVSPEKLVS	1	1	1	1	15.0113	14.8128	14.3683	14.6747	14.9259	15.1033	14.6774	14.4971	14.1492	15.3147	15.0118	15.3305	rna86186S357:S358:S361	-0.777725	0.289579	-0.317684	0.0185652	0.305661	0.123545
rna94082	gnl|gene48485|rna94082	lGn=srrm1.S hRef=tr|E9PCT1|E9PCT1_HUMAN hGn=SRRM1 E=5.57E-113 (Serine/arginine repetitive matrix protein 1)	S660:S667:S669	GRETRSSPQINRL,PQINRLSPSPLSR,INRLSPSPLSRLD	1	1	1	1	17.4833	17.605	16.6238	16.8045	17.9325	18.2481	17.3141	17.3022	16.5972	17.3182	18.1942	17.6585	rna94082S660:S667:S669	-0.652428	0.166142	-0.0618992	0.134571	0.692866	0.91006
rna78062	gnl|gene37359|rna78062	lGn=bud13.L hRef=sp|Q9BRD0|BUD13_HUMAN hGn=BUD13 E=3.93E-119 (BUD13 homolog)	S141:S142:S145	NEKKDDSSDASPP,EKKDDSSDASPPR,DDSSDASPPRRSR	1	1	1	1.04697e-09	14.2956	13.8889	15.5276	11.8256	14.4642	15.4411	14.6008	15.0069	15.4548	15.7708	15.6802	15.5093	rna78062S141:S142:S145	-0.632593	-0.450146	-1.74312	0.113769	0.474784	0.247428
rna84059	gnl|gene41566|rna84059	lGn=snx17 hRef=sp|Q15036|SNX17_HUMAN hGn=SNX17 E=0 (Sorting nexin-17)	S402:S410:S416	QSYLRRSDSQQAV,SQQAVKSPPLLDS,SPPLLDSPDSSRE	1	1	0	1	15.7716	16.2115	15.9108	15.7439	15.4746	15.6223	16.2889	15.8947	15.8396	16.0469	16.0749	15.7785	rna84059S402:S410:S416	0.040988	-0.0431344	-0.353191	0.82311	0.833346	0.0467701
rna84059	gnl|gene41566|rna84059	lGn=snx17 hRef=sp|Q15036|SNX17_HUMAN hGn=SNX17 E=0 (Sorting nexin-17)	S404:S410:S416	YLRRSDSQQAVKS,SQQAVKSPPLLDS,SPPLLDSPDSSRE	1	1	0	0.0194733	17.2416	17.4608	17.4215	17.2181	16.4462	16.8044	17.697	17.1946	17.3373	17.6166	17.4841	17.1923	rna84059S404:S410:S416	-0.0213877	-0.0350094	-0.608138	0.918113	0.845602	0.0937858
rna12804	gnl|gene4396|rna12804	lGn=kcnf1.S hRef=sp|Q9H3M0|KCNF1_HUMAN hGn=KCNF1 E=0 (Potassium voltage-gated channel subfamily F member 1)	T145:T154:S155	IARRVQTILDDLG,DDLGGDTSESKWK,DLGGDTSESKWKR	1	1	1	0.00644448	13.4321	13.7121	14.4783	14.2106	13.809	14.1858	13.7165	13.8582	14.2383	14.466	14.0035	13.9251	rna12804T145:T154:S155	-0.193829	-0.0635017	-0.0630414	0.446521	0.867584	0.78289
rna5601	gnl|gene1921|rna5601	lGn=uimc1.L hRef=sp|Q96RL1|UIMC1_HUMAN hGn=UIMC1 E=6.88E-65 (BRCA1-A complex subunit RAP80)	T491:T492:T496	TLFNGDTTGMQTG,LFNGDTTGMQTGD,DTTGMQTGDSSRG	1	1	1	0.176649	15.2151	15.2852	15.0876	14.5853	14.5669	14.0644	15.0165	15.114	15.2168	14.9491	15.1253	14.3391	rna5601T491:T492:T496	0.311274	0.0802193	-0.398933	0.320256	0.382209	0.251823
rna47719	gnl|gene16336|rna47719	lGn=thap7.L hRef=sp|Q9BT49|THAP7_HUMAN hGn=THAP7 E=2.16E-97 (THAP domain-containing protein 7)	S153:Y156:Y158	KGLWDPSSDYVYF,WDPSSDYVYFCSK,PSSDYVYFCSKHF	1	1	0	1	17.8076	18.3637	16.8972	19.0712	15.8888	17.7893	17.8347	18.9609	16.4831	16.6782	17.0926	15.8839	rna47719S153:Y156:Y158	1.20795	-0.0700207	1.03152	0.230136	0.937987	0.385258
rna84430	gnl|gene41836|rna84430	lGn=LOC108711526 hRef=sp|Q6WKZ4|RFIP1_HUMAN hGn=RAB11FIP1 E=3.42E-125 (Rab11 family-interacting protein 1)	S332:S337:S341	SEPRSESPKDNSQ,ESPKDNSQTNSPQ,DNSQTNSPQILRK	1	1	1	0.00639984	19.4766	18.7417	18.2663	19.1844	19.4692	19.706	19.1565	18.4011	18.0797	19.679	19.9693	19.3882	rna84430S332:S337:S341	-1.13309	0.282429	-0.225668	0.0509353	0.584531	0.374294
rna29594	gnl|gene10178|rna29594	lGn=araf.S hRef=sp|P10398|ARAF_HUMAN hGn=ARAF E=0 (Serine/threonine-protein kinase A-Raf)	T243:S251:S257	LRSAALTPVDGPP,VDGPPKSAQPLGS,SAQPLGSKSPQTK	1	1	1	1	15.6565	17.1413	16.2477	15.3281	14.6422	14.2055	15.8479	17.3043	16.6985	16.6875	14.7047	14.088	rna29594T243:S251:S257	1.45685	-0.268417	-0.434767	0.198365	0.679692	0.64804
rna85258	gnl|gene42377|rna85258	lGn=LOC108696714 hRef=sp|P31997|CEAM8_HUMAN hGn=CEACAM8 E=1.25E-34 (Carcinoembryonic antigen-related cell adhesion molecule 8)	T159:T161:T164	QENEKVTLTCSTN,NEKVTLTCSTNNA,VTLTCSTNNAEKI	1	1	1	0.371379	17.7677	18.0879	17.3471	16.9879	16.7387	15.9463	17.0989	17.5545	17.1422	16.814	16.7831	17.1014	rna85258T159:T161:T164	0.365723	0.469007	-0.341824	0.116047	0.154274	0.392752
rna79983	gnl|gene38713|rna79983	lGn=LOC108717208 hRef=sp|A6NFX1|MFS2B_HUMAN hGn=MFSD2B E=6.92E-177 (Major facilitator superfamily domain-containing protein 2B)	S121:Y122:T130	TPFLMMSYFLLWF,PFLMMSYFLLWFV,LLWFVPTFETGRV	1	1	1	1	14.8562	15.378	15.2429	13.4683	12.1083	12.7992	14.3667	14.8124	15.35	13.8802	13.1505	11.7205	rna79983S121:Y122:T130	1.926	0.315995	-0.125122	0.0759959	0.399608	0.876457
rna448	gnl|gene161|rna448	lGn=srrm2.S hRef=tr|I3L4D8|I3L4D8_HUMAN hGn=SRRM2 E=3.95E-72 (Serine/arginine repetitive matrix protein 2 (Fragment))	S903:S905:T911	VRNRKLSHSPEQT,NRKLSHSPEQTKT,SPEQTKTSVGKPS	1	1	1	1	15.4555	16.4247	15.5469	16.3731	17.6565	18.0959	15.7111	15.9093	15.8589	17.0623	17.8661	17.4602	rna448S903:S905:T911	-1.63646	-0.0173807	-0.0877062	0.0149176	0.960659	0.887538
rna45904	gnl|gene15721|rna45904	lGn=tsc2.L hRef=tr|A0A2R8YGE6|A0A2R8YGE6_HUMAN hGn=TSC2 E=0 (Tuberin)	S931:S936:S938	DTPEKGSFRARST,GSFRARSTSLNER,FRARSTSLNERPK	1	1	1	1	14.9275	15.2182	14.0711	10.5291	11.3689	10.9952	15.5817	14.7929	13.9936	12.4341	11.0826	12.1142	rna45904S931:S936:S938	2.91243	-0.0504758	-0.912543	0.00929451	0.934388	0.142877
rna56787	gnl|gene19431|rna56787	lGn=thap7.S hRef=sp|Q9BT49|THAP7_HUMAN hGn=THAP7 E=4.73E-94 (THAP domain-containing protein 7)	S153:Y156:Y158	KGLWDPSSDYVYF,WDPSSDYVYFCSK,PSSDYVYFCSKHF	1	1	0	1	17.8076	18.3637	16.8972	19.0712	15.8888	17.7893	17.8347	18.9609	16.4831	16.6782	17.0926	15.8839	rna56787S153:Y156:Y158	1.20795	-0.0700207	1.03152	0.230136	0.937987	0.385258
rna42213	gnl|gene14499|rna42213	lGn=aftph.L hRef=tr|B8ZZI9|B8ZZI9_HUMAN hGn=AFTPH E=1.22E-145 (Aftiphilin (Fragment))	T837:S842:S847	NLSEEATKVIASL,ATKVIASLPDLSF,ASLPDLSFMHAKV	1	1	1	0.162306	16.7023	16.8396	16.6153	17.3817	15.7782	14.9769	16.6255	16.5615	16.3421	16.2528	14.1944	14.2066	rna42213T837:S842:S847	1.62509	0.209361	1.161	0.138663	0.129216	0.303389
rna2568	gnl|gene877|rna2568	lGn=orc2.S hRef=sp|Q13416|ORC2_HUMAN hGn=ORC2 E=0 (Origin recognition complex subunit 2)	S194:T205:T209	ELEEKSSAAKTPS,PSKVSQTPGKTPS,SQTPGKTPSKKGK	1	1	1	1	14.1641	15.4546	14.8584	17.3241	18.8796	18.9143	16.328	16.695	17.2302	18.6087	19.1196	19.3972	rna2568S194:T205:T209	-2.29075	-1.92535	-0.669128	0.00294867	0.0168685	0.334171
rna15044	gnl|gene5143|rna15044	lGn=cstf3.S hRef=tr|E9PLP8|E9PLP8_HUMAN hGn=CSTF3 E=0 (Cleavage stimulation factor subunit 3)	S262:T267:T271	YIQWEKSNPLRTE,KSNPLRTEDQTLI,LRTEDQTLITKRV	1	1	0	1.06839e-09	13.5524	12.6929	11.3801	11.7926	11.2709	11.4085	13.4211	12.8076	11.1713	12.2672	10.718	12.1068	rna15044S262:T267:T271	0.769334	0.0751095	-0.206658	0.412051	0.938992	0.721717
rna15678	gnl|gene5352|rna15678	lGn=rps6.S hRef=sp|P62753|RS6_HUMAN hGn=RPS6 E=6.38E-176 (40S ribosomal protein S6)	S235:S236:T241	AKRRRLSSLRAST,KRRRLSSLRASTS,SSLRASTSKSESS	1	1	0	0.691301	16.8467	18.449	17.4367	17.2564	18.2856	19.4939	17.4748	17.4842	18.4487	19.453	18.2673	17.9017	rna15678S235:S236:T241	-0.738103	-0.22514	-0.195363	0.272298	0.71473	0.819825
rna15678	gnl|gene5352|rna15678	lGn=rps6.S hRef=sp|P62753|RS6_HUMAN hGn=RPS6 E=6.38E-176 (40S ribosomal protein S6)	S235:S236:S246	AKRRRLSSLRAST,KRRRLSSLRASTS,STSKSESSQK*--	1	1	0	0.690791	18.8395	19.9001	17.5491	19.0278	20.6689	20.6589	17.6839	16.992	17.6628	18.8161	19.6607	19.1365	rna15678S235:S236:S246	-1.7582	1.31664	0.914088	0.00641758	0.184175	0.230915
rna15678	gnl|gene5352|rna15678	lGn=rps6.S hRef=sp|P62753|RS6_HUMAN hGn=RPS6 E=6.38E-176 (40S ribosomal protein S6)	S236:S240:S242	KRRRLSSLRASTS,LSSLRASTSKSES,SLRASTSKSESSQ	1	1	0	0.490888	17.594	17.2263	17.4584	20.0186	20.4369	20.2731	16.8843	16.8289	17.3749	18.975	20.3622	19.6077	rna15678S236:S240:S242	-2.61891	0.396844	0.594571	0.0121753	0.137657	0.273369
rna15678	gnl|gene5352|rna15678	lGn=rps6.S hRef=sp|P62753|RS6_HUMAN hGn=RPS6 E=6.38E-176 (40S ribosomal protein S6)	S236:S240:S244	KRRRLSSLRASTS,LSSLRASTSKSES,RASTSKSESSQK*	1	1	0	1	20.8306	21.6236	20.4787	21.0618	22.7926	23.0366	20.5411	20.373	21.1589	21.5635	23.003	22.6888	rna15678S236:S240:S244	-1.72739	0.286589	-0.121429	0.0384281	0.531228	0.881614
rna14544	gnl|gene4978|rna14544	lGn=pcyt1a.L hRef=sp|P49585|PCY1A_HUMAN hGn=PCYT1A E=0 (Choline-phosphate cytidylyltransferase A)	S316:S320:S322	RMLQAISPKQSPS,AISPKQSPSSSPT,SPKQSPSSSPTRE	1	1	0	0.252041	17.4505	17.2021	17.3729	17.2798	17.5586	17.7661	17.3995	17.146	16.9358	17.5237	17.607	17.2457	rna14544S316:S320:S322	-0.298318	0.181388	0.0760708	0.162482	0.318159	0.692857
rna14544	gnl|gene4978|rna14544	lGn=pcyt1a.L hRef=sp|P49585|PCY1A_HUMAN hGn=PCYT1A E=0 (Choline-phosphate cytidylyltransferase A)	S316:S320:S324	RMLQAISPKQSPS,AISPKQSPSSSPT,KQSPSSSPTRERS	1	1	0	0.555243	16.086	16.2188	15.643	16.177	16.7982	16.9484	16.4388	16.0099	15.6625	16.8404	16.8999	16.7034	rna14544S316:S320:S324	-0.777496	-0.0544484	-0.173359	0.0660177	0.85788	0.542808
rna12823	gnl|gene4402|rna12823	lGn=amot.S hRef=sp|Q4VCS5|AMOT_HUMAN hGn=AMOT E=0 (Angiomotin)	S174:T177:S178	ERLMQLSLATSGV,MQLSLATSGVKAH,QLSLATSGVKAHA	1	1	0	0.0122782	11.561	11.2685	11.0072	11.3849	11.4765	9.95304	10.5499	10.8678	11.0843	12.017	11.3889	11.4195	rna12823S174:T177:S178	-0.774457	0.444876	-0.670328	0.0429772	0.116679	0.308057
rna91071	gnl|gene46356|rna91071	lGn=hn1l.L hRef=sp|Q9H910|JUPI2_HUMAN hGn=JPT2 E=2.75E-53 (Jupiter microtubule associated homolog 2)	T129:S136:T145	EAPKNSTPVKAEP,PVKAEPSPAKTQQ,KTQQEKTPVAKEE	1	1	1	1	18.2533	19.0502	18.2463	18.3673	20.0418	19.8636	18.9199	18.8569	18.815	19.446	20.9419	20.7229	rna91071T129:S136:T145	-1.5063	-0.347311	-0.946001	0.0833646	0.322349	0.25282
rna71621	gnl|gene32100|rna71621	lGn=LOC100496911.L hRef=tr|M0QZD8|M0QZD8_HUMAN hGn=LOC400499 E=0 (Uncharacterized protein)	S516:T520:Y541	FRRIPCSANRTIL,PCSANRTILTELY,IRIASYYTAMKCP	1	1	0	1	15.4969	15.2281	15.8137	16.007	16.1016	15.9264	15.7252	15.7456	15.5668	15.8886	16.1158	15.8907	rna71621S516:T520:Y541	-0.28585	-0.166262	0.046649	0.0426221	0.434097	0.638132
rna69422	gnl|gene29910|rna69422	lGn=Xelaev18025896m	T407:T411:S425	IVAKEKTIGNTLS,EKTIGNTLSHPDQ,RRAAAWSFVRSLE	1	1	0	0.205485	14.6722	15.2314	15.1594	14.6761	14.2242	14.4903	14.4821	15.1535	15.2393	14.9229	14.6548	14.1976	rna69422T407:T411:S425	0.366535	0.0626984	-0.128259	0.316259	0.843963	0.638742
rna83700	gnl|gene41300|rna83700	lGn=LOC108714318 hRef=sp|Q8NAV1|PR38A_HUMAN hGn=PRPF38A E=6.5E-150 (Pre-mRNA-splicing factor 38A)	S193:S194:S208	DMDDVESSEEEED,MDDVESSEEEEDD,EKGRVPSPEHHRR	1	1	1	1.03271e-09	15.8062	16.1355	15.938	16.6175	17.3289	16.9108	16.3946	15.6121	16.1605	17.3868	17.2558	16.949	rna83700S193:S194:S208	-1.1415	-0.0957944	-0.244818	0.0211346	0.730963	0.381928
rna41499	gnl|gene14240|rna41499	lGn=MGC83618 hRef=tr|A0A5F9ZHR7|A0A5F9ZHR7_HUMAN hGn=ACP2 E=1.68E-175 (Lysosomal acid phosphatase)	S106:T107:Y124	HEIYVRSTDVDRT,EIYVRSTDVDRTL,ANLAGLYPPKGSQ	1	1	1	0.555483	14.5399	14.8715	15.0599	14.5608	13.9169	14.6208	16.8664	14.9126	14.7266	14.6797	14.7134	14.0692	rna41499S106:T107:Y124	1.0144	-0.678098	-0.121289	0.273524	0.427521	0.713523
rna92132	gnl|gene47108|rna92132	lGn=incenp.L hRef=sp|Q9NQS7|INCE_HUMAN hGn=INCENP E=1.41E-164 (Inner centromere protein)	T231:S246:T251	AEMVDLTCESPRP,EQQLNLSNQSATP,LSNQSATPTGSKS	1	1	1	1	13.3761	13.679	13.2769	14.0352	14.3613	14.4573	13.1732	13.4436	13.3114	14.212	14.4966	13.9991	rna92132T231:S246:T251	-0.926489	0.134607	0.048708	0.0102024	0.410907	0.812956
rna3163	gnl|gene1090|rna3163	lGn=rbm14.L hRef=sp|Q96PK6|RBM14_HUMAN hGn=RBM14 E=4.6E-74 (RNA-binding protein 14)	S179:Y193:S195	DREAPQSRESYNH,RATEAAYASYALK,TEAAYASYALKSG	1	1	1	1	12.7909	12.4827	12.819	13.92	13.0477	12.6878	12.2045	11.9849	12.8422	13.4028	12.8766	12.8389	rna3163S179:Y193:S195	-0.695549	0.353669	0.179059	0.0993038	0.303496	0.691483
rna75640	gnl|gene35604|rna75640	lGn=snx17.L hRef=sp|Q15036|SNX17_HUMAN hGn=SNX17 E=0 (Sorting nexin-17)	S402:S410:S416	QSYLRRSDSQQAV,SQQAVKSPPLLDS,SPPLLDSPDSSRE	1	1	0	1	15.7716	16.2115	15.9108	15.7439	15.4746	15.6223	16.2889	15.8947	15.8396	16.0469	16.0749	15.7785	rna75640S402:S410:S416	0.040988	-0.0431344	-0.353191	0.82311	0.833346	0.0467701
rna75640	gnl|gene35604|rna75640	lGn=snx17.L hRef=sp|Q15036|SNX17_HUMAN hGn=SNX17 E=0 (Sorting nexin-17)	S404:S410:S416	YLRRSDSQQAVKS,SQQAVKSPPLLDS,SPPLLDSPDSSRE	1	1	0	0.0194733	17.2416	17.4608	17.4215	17.2181	16.4462	16.8044	17.697	17.1946	17.3373	17.6166	17.4841	17.1923	rna75640S404:S410:S416	-0.0213877	-0.0350094	-0.608138	0.918113	0.845602	0.0937858
rna85132	gnl|gene42290|rna85132	lGn=LOC108703207 hRef=sp|Q8WXD9|CSKI1_HUMAN hGn=CASKIN1 E=0 (Caskin-1)	S732:Y735:T737	STVMSKSQEYLTE,MSKSQEYLTEEVK,KSQEYLTEEVKKE	1	1	1	1.05984e-09	16.3569	15.8405	15.8106	17.6211	15.8813	16.2474	15.7832	15.9684	16.1256	16.8457	16.2475	15.5835	rna85132S732:Y735:T737	-0.266482	0.0435934	0.357723	0.54531	0.843233	0.611137
rna15962	gnl|gene5445|rna15962	lGn=krt79.L hRef=sp|O95678|K2C75_HUMAN hGn=KRT75 E=0 (Keratin, type II cytoskeletal 75)	T406:S407:S411	NIKKQITSLNQSI,IKKQITSLNQSIA,ITSLNQSIAGAEE	1	1	1	1.02497e-09	15.3794	15.1701	14.9708	16.3193	15.7211	15.4455	15.2201	15.0028	14.9694	15.8009	15.7104	15.6729	rna15962T406:S407:S411	-0.663917	0.10933	0.100611	0.00539038	0.489495	0.735355
rna42739	gnl|gene14664|rna42739	lGn=nasp.L hRef=tr|Q5T624|Q5T624_HUMAN hGn=NASP E=3.09E-95 (Nuclear autoantigenic sperm protein)	S315:S318:S323	EEEGEDSEESEEN,GEDSEESEENEST,ESEENESTEEKET	1	1	1	0.15243	16.4927	16.5484	15.736	16.7835	17.729	17.6786	15.6637	14.8801	15.0529	17.2617	17.6704	17.2358	rna42739S315:S318:S323	-2.19035	1.06015	0.00774193	0.00312005	0.0405553	0.983248
rna28536	gnl|gene9814|rna28536	lGn=LOC108697198 hRef=sp|Q13325|IFIT5_HUMAN hGn=IFIT5 E=2.59E-115 (Interferon-induced protein with tetratricopeptide repeats 5)	S336:T339:S342	MLMLFKSSKTAKS,LFKSSKTAKSLNQ,SSKTAKSLNQKKT	1	1	0	1	18.9636	18.4907	18.3413	18.7067	18.4876	18.1881	18.1104	18.2587	18.4099	18.833	18.8057	18.6679	rna28536S336:T339:S342	-0.509229	0.338869	-0.308074	0.0122234	0.205335	0.167635
rna929	gnl|gene323|rna929	lGn=ccne1.S hRef=sp|P24864|CCNE1_HUMAN hGn=CCNE1 E=0 (G1/S-specific cyclin-E1)	S386:T394:S398	EEQNRASPIPSGV,IPSGVLTPPQSDK,VLTPPQSDKKQKS	1	1	1	0.046886	13.7331	14.3521	14.1538	15.9927	17.3488	17.7787	14.7141	14.8307	14.5542	16.6321	17.7833	17.9127	rna929S386:T394:S398	-2.74301	-0.619988	-0.402636	0.0182253	0.0595282	0.585065
rna96340	gnl|gene50057|rna96340	lGn=LOC108710695 hRef=sp|Q8NFW8|NEUA_HUMAN hGn=CMAS E=5.59E-176 (N-acylneuraminate cytidylyltransferase)	Y176:S180:Y182	DWNGELYENGSFY,ELYENGSFYFATK,YENGSFYFATKEL	1	1	1	1.06466e-09	14.7893	15.1628	14.2862	16.7137	16.1585	16.4463	14.8764	14.593	14.6957	16.485	16.2814	16.3429	rna96340Y176:S180:Y182	-1.64806	0.0244573	0.0697543	0.000158968	0.934084	0.715477
rna79264	gnl|gene38201|rna79264	lGn=LOC108711201 hRef=sp|Q6PCB5|RSBNL_HUMAN hGn=RSBN1L E=0 (Lysine-specific demethylase RSBN1L)	T448:T453:S455	SPILKRTLPWGTF,RTLPWGTFSSLQL,LPWGTFSSLQLKS	1	1	0	0.135406	15.9001	14.8129	15.7555	13.6627	10.4738	13.1302	18.7471	16.2152	14.8667	12.7587	10.6611	10.8556	rna79264T448:T453:S455	5.18456	-1.12018	0.997136	0.0255407	0.431839	0.455823
rna10350	gnl|gene3558|rna10350	lGn=wnt9b.S hRef=sp|O14905|WNT9B_HUMAN hGn=WNT9B E=1.37E-165 (Protein Wnt-9b)	T119:Y123:S126	KRGFKETAFLYAI,KETAFLYAISAAS,AFLYAISAASLTH	1	1	0	0.178306	13.8134	13.7667	13.3399	13.5251	13.97	14.2261	13.8553	13.7078	13.2032	13.7018	13.9953	14.1425	rna10350T119:Y123:S126	-0.35774	0.0512365	-0.0394751	0.215233	0.847286	0.879848
rna31998	gnl|gene11006|rna31998	lGn=fxr1.S hRef=tr|E7EU85|E7EU85_HUMAN hGn=FXR1 E=0 (Fragile X mental retardation syndrome-related protein 1)	S491:S494:S495	GSRGGKSSISSVL,GGKSSISSVLKDP,GKSSISSVLKDPD	1	1	0	1	15.4328	15.8556	16.0161	17.1098	16.2621	16.1098	15.9573	15.9646	16.1254	16.3979	15.9431	15.9923	rna31998S491:S494:S495	-0.0953751	-0.247584	0.382811	0.586654	0.288466	0.35015
rna24378	gnl|gene8372|rna24378	lGn=aim1l.L hRef=sp|Q8N1P7|CRBG2_HUMAN hGn=CRYBG2 E=0 (Beta/gamma crystallin domain-containing protein 2)	S535:S540:T544	PSRMVLSNNEVSR,LSNNEVSRVPTNR,EVSRVPTNRDRNS	1	1	1	1	16.296	15.8426	15.2193	9.49364	13.2302	11.0019	16.594	15.9497	16.2419	9.92188	10.0316	9.93953	rna24378S535:S540:T544	6.29756	-0.475923	1.27758	0.00061925	0.274947	0.360228
rna85651	gnl|gene42649|rna85651	lGn=LOC100493745.L hRef=tr|E9PLP8|E9PLP8_HUMAN hGn=CSTF3 E=0 (Cleavage stimulation factor subunit 3)	S263:T268:T272	YIQWEKSNPLRTE,KSNPLRTEDQTLI,LRTEDQTLITKRV	1	1	0	1.06839e-09	13.5524	12.6929	11.3801	11.7926	11.2709	11.4085	13.4211	12.8076	11.1713	12.2672	10.718	12.1068	rna85651S263:T268:T272	0.769334	0.0751095	-0.206658	0.412051	0.938992	0.721717
rna29978	gnl|gene10315|rna29978	lGn=rad9b.L hRef=tr|J3KPN7|J3KPN7_HUMAN hGn=RAD9B E=7.34E-109 (Cell cycle checkpoint control protein)	Y291:S298:T301	SPEEFHYFQIGVD,FQIGVDSEVTFCL,GVDSEVTFCLKEL	1	1	1	1	15.2159	15.7509	15.8253	16.3456	16.4068	16.6459	15.6144	15.7014	15.6462	16.7095	16.2976	15.6439	rna29978Y291:S298:T301	-0.56299	-0.0565914	0.249081	0.210581	0.79677	0.511318
rna15057	gnl|gene5149|rna15057	lGn=rapgefl1.L hRef=tr|F5H2D5|F5H2D5_HUMAN hGn=RAPGEFL1 E=0 (Rap guanine nucleotide exchange factor-like 1)	Y579:S591:T593	VRTVRKYRSNQLR,RLDTDVSPTLLQN,DTDVSPTLLQNKA	1	1	1	1	11.2462	10.7083	10.1591	11.9585	10.8455	11.1443	11.0504	9.11854	8.47554	10.407	10.8278	9.94734	rna15057Y579:S591:T593	-0.845892	1.15637	0.922035	0.391222	0.271465	0.0970716
rna51729	gnl|gene17701|rna51729	lGn=fxr1.L hRef=tr|E7EU85|E7EU85_HUMAN hGn=FXR1 E=0 (Fragile X mental retardation syndrome-related protein 1)	S492:S495:S496	GSRGGKSSISSVL,GGKSSISSVLKDP,GKSSISSVLKDPD	1	1	0	1	15.4328	15.8556	16.0161	17.1098	16.2621	16.1098	15.9573	15.9646	16.1254	16.3979	15.9431	15.9923	rna51729S492:S495:S496	-0.0953751	-0.247584	0.382811	0.586654	0.288466	0.35015
rna1994	gnl|gene683|rna1994	lGn=ybx2.S hRef=sp|Q9Y2T7|YBOX2_HUMAN hGn=YBX2 E=3.7E-79 (Y-box-binding protein 2)	T139:S143:S163	YRPRADTAGESGG,ADTAGESGGEGVS,EKGEETSPQQRPQ	1	1	1	0.164329	17.1612	17.2971	16.8752	14.7392	13.9562	14.0666	17.6192	17.1084	16.9893	16.1393	14.7475	14.0659	rna1994T139:S143:S163	2.25476	-0.127831	-0.730203	0.0550177	0.612372	0.357885
rna1994	gnl|gene683|rna1994	lGn=ybx2.S hRef=sp|Q9Y2T7|YBOX2_HUMAN hGn=YBX2 E=3.7E-79 (Y-box-binding protein 2)	T139:S154:S163	YRPRADTAGESGG,VSPEQMSEGEKGE,EKGEETSPQQRPQ	1	1	1	0.356724	18.5287	18.3972	18.339	17.5817	17.8853	18.1905	18.1354	17.5223	17.4193	18.1233	18.0968	18.2378	rna1994T139:S154:S163	-0.460292	0.729303	-0.266793	0.1716	0.0746097	0.265465
rna1994	gnl|gene683|rna1994	lGn=ybx2.S hRef=sp|Q9Y2T7|YBOX2_HUMAN hGn=YBX2 E=3.7E-79 (Y-box-binding protein 2)	S143:S149:T162	ADTAGESGGEGVS,SGGEGVSPEQMSE,GEKGEETSPQQRP	1	1	1	1	17.6546	17.5348	17.3833	17.0487	18.446	18.8287	16.6332	16.4284	16.8163	17.3993	18.7125	18.4746	rna1994S143:S149:T162	-1.56947	0.898232	-0.0876389	0.0515429	0.00406283	0.903463
rna42840	gnl|gene14699|rna42840	lGn=sult4a1.L hRef=sp|Q9BR01|ST4A1_HUMAN hGn=SULT4A1 E=0 (Sulfotransferase 4A1)	T103:S104:S110	DIIKELTSPRLIK,IIKELTSPRLIKS,SPRLIKSHLPYRF	1	1	0	0.0090611	15.0272	15.4376	15.0364	14.7976	15.1999	14.9129	14.1176	13.978	14.665	14.6722	15.1236	15.1437	rna42840T103:S104:S110	-0.726298	0.913533	-0.00969028	0.0542286	0.0282403	0.962877
rna94816	gnl|gene49005|rna94816	lGn=LOC108719718	S279:T280:S288	FSEKTVSTLNGEL,SEKTVSTLNGELI,NGELIESGKKTSG	1	1	1	1	16.6557	17.1854	17.0802	16.7792	17.4151	17.2432	16.8099	16.8191	16.7237	16.9181	17.9987	18.0398	rna94816S279:T280:S288	-0.867974	0.189577	-0.506374	0.140965	0.362135	0.308112
rna72560	gnl|gene33035|rna72560	lGn=Xetrov90007417m.S hRef=sp|Q9Y5F9|PCDGI_HUMAN hGn=PCDHGB6 E=0 (Protocadherin gamma-B6)	T160:S161:S162	FKLNIKTSSDGRK,KLNIKTSSDGRKI,LNIKTSSDGRKIP	1	1	1	1.04994e-09	13.1928	12.7144	13.1356	14.13	13.9089	13.7576	13.3267	13.0312	12.9152	13.699	13.7003	13.6922	rna72560T160:S161:S162	-0.606126	-0.076767	0.234994	0.0384608	0.713804	0.161741
rna33962	gnl|gene11687|rna33962	lGn=ap3d1.S hRef=tr|A0A2R8Y4J3|A0A2R8Y4J3_HUMAN hGn=AP3D1 E=0 (AP-3 complex subunit delta (Fragment))	S829:T834:S837	NAEIQKSPENETP,KSPENETPTSDQK,ENETPTSDQKIKK	1	1	1	0.322837	18.1436	18.5855	18.447	17.7056	18.1051	18.3456	17.9746	18.268	18.5814	18.3551	19.5378	19.0905	rna33962S829:T834:S837	-0.719831	0.117376	-0.9424	0.160593	0.621741	0.0933173
rna46913	gnl|gene16048|rna46913	lGn=trps1.S hRef=tr|E5RFF3|E5RFF3_HUMAN hGn=TRPS1 E=0 (Zinc finger transcription factor Trps1)	S853:T857:Y860	GASGEKSGQHTPQ,EKSGQHTPQYPTA,GQHTPQYPTAGDS	1	1	0	1	12.612	13.6567	12.4733	8.79226	13.8375	12.4853	14.0234	12.8947	12.1813	12.8156	12.2181	13.5229	rna46913S853:T857:Y860	0.180911	-0.119153	-1.14722	0.797723	0.865197	0.529778
rna38208	gnl|gene13145|rna38208	lGn=coil.L hRef=sp|P38432|COIL_HUMAN hGn=COIL E=2.72E-48 (Coilin)	S152:S160:S168	RDKRKPSPPMECN,PMECNASDPEELR,PEELRESGRKTHK	1	1	1	1.00265e-09	17.0593	17.1316	16.8302	16.3059	17.6558	17.9839	16.7784	17.112	17.077	17.3442	18.4659	18.1697	rna38208S152:S160:S168	-1.00412	0.0179068	-0.67807	0.0845951	0.904183	0.340146
rna14969	gnl|gene5121|rna14969	lGn=ogdhl.L hRef=sp|Q9ULD0|OGDHL_HUMAN hGn=OGDHL E=0 (2-oxoglutarate dehydrogenase-like, mitochondrial)	T645:T655:S658	EMTNSRTVDWALA,ALAEYMTFGSLLK,EYMTFGSLLKEGI	1	1	1	1	12.017	11.8573	11.3514	12.1684	12.4725	11.8093	11.064	11.1632	10.9009	12.9242	12.4126	12.268	rna14969T645:T655:S658	-1.49223	0.699187	-0.384885	0.00965234	0.0588184	0.23621
rna72945	gnl|gene33419|rna72945	lGn=Xelaev18032637m	T153:T156:S166	FREQFATFCTWER,QFATFCTWERFIP,FIPCVNSLVVSCV	1	1	1	0.0565504	18.0714	17.9584	16.8621	15.2444	11.3035	10.8542	18.554	17.6084	16.6687	10.5854	14.1269	15.2036	rna72945T153:T156:S166	4.30505	0.0202885	-0.837956	0.0757957	0.977343	0.692828
rna50578	gnl|gene17331|rna50578	lGn=rps6ka3.L hRef=tr|B1AXG1|B1AXG1_HUMAN hGn=RPS6KA3 E=0 (Non-specific serine/threonine protein kinase)	T362:S366:S372	PEFTAKTPKDSPG,AKTPKDSPGIPAS,SPGIPASANAHQL	1	1	0	6.38636e-10	17.4225	17.9753	17.393	17.5079	17.017	16.9012	17.6218	17.5984	17.2279	18.8143	17.2616	16.6793	rna50578T362:S366:S372	-0.102392	0.114245	-0.443049	0.888311	0.646586	0.564329
rna32229	gnl|gene11088|rna32229	lGn=LOC108707776 hRef=sp|Q93033|IGSF2_HUMAN hGn=CD101 E=0 (Immunoglobulin superfamily member 2)	T710:S711:T719	FFPAGVTSAQEIV,FPAGVTSAQEIVT,QEIVTVTQEGLLS	1	1	1	0.273525	15.9923	16.1839	15.5839	16.681	16.0029	16.3061	15.6171	16.1127	16.1276	16.6073	16.4136	16.4954	rna32229T710:S711:T719	-0.552995	-0.0324208	-0.175446	0.0686492	0.900643	0.469238
rna41928	gnl|gene14400|rna41928	lGn=pcyt1a.S hRef=sp|P49585|PCY1A_HUMAN hGn=PCYT1A E=0 (Choline-phosphate cytidylyltransferase A)	S331:S335:S337	RMLQAISPKQSPS,AISPKQSPSSSPT,SPKQSPSSSPTRE	1	1	0	0.252041	17.4505	17.2021	17.3729	17.2798	17.5586	17.7661	17.3995	17.146	16.9358	17.5237	17.607	17.2457	rna41928S331:S335:S337	-0.298318	0.181388	0.0760708	0.162482	0.318159	0.692857
rna41928	gnl|gene14400|rna41928	lGn=pcyt1a.S hRef=sp|P49585|PCY1A_HUMAN hGn=PCYT1A E=0 (Choline-phosphate cytidylyltransferase A)	S331:S335:S339	RMLQAISPKQSPS,AISPKQSPSSSPT,KQSPSSSPTRERS	1	1	0	0.555243	16.086	16.2188	15.643	16.177	16.7982	16.9484	16.4388	16.0099	15.6625	16.8404	16.8999	16.7034	rna41928S331:S335:S339	-0.777496	-0.0544484	-0.173359	0.0660177	0.85788	0.542808
rna78648	gnl|gene37799|rna78648	lGn=LOC108718914 hRef=sp|O15084|ANR28_HUMAN hGn=ANKRD28 E=0 (Serine/threonine-protein phosphatase 6 regulatory ankyrin repeat subunit A)	T563:S564:T566	LDVLMETSGTDML,DVLMETSGTDMLN,LMETSGTDMLNDA	1	1	0	0.197553	18.8047	18.7108	18.5524	19.2832	19.0219	19.1065	18.7377	18.382	18.2807	19.0081	19.3453	19.4107	rna78648T563:S564:T566	-0.787893	0.222474	-0.117549	0.0137282	0.249986	0.475861
rna21335	gnl|gene7312|rna21335	lGn=trps1.L hRef=tr|E5RFF3|E5RFF3_HUMAN hGn=TRPS1 E=0 (Zinc finger transcription factor Trps1)	S858:T862:Y865	GSSGERSGQHTPQ,ERSGQHTPQYPTA,GQHTPQYPTAGDS	1	1	0	1	12.612	13.6567	12.4733	11.6629	13.8375	12.4853	14.0234	12.8947	12.1813	12.8156	12.2181	13.5229	rna21335S858:T862:Y865	0.180911	-0.119153	-0.190353	0.797723	0.865197	0.811815
rna77733	gnl|gene37119|rna77733	lGn=LOC108716429 hRef=sp|Q8TAE7|KCNG3_HUMAN hGn=KCNG3 E=0 (Potassium voltage-gated channel subfamily G member 3)	S117:S127:S132	RLDDRMSDTYTYM,TYMSDESKPDESC,ESKPDESCNMKDE	1	1	1	0.298856	12.9206	12.775	12.734	13.4425	14.754	14.9793	12.883	12.6468	12.3207	14.1233	15.4991	14.7917	rna77733S117:S127:S132	-2.18783	0.193014	-0.412732	0.0195437	0.360095	0.544675
rna80131	gnl|gene38819|rna80131	lGn=wnt9b.2.L hRef=sp|O14905|WNT9B_HUMAN hGn=WNT9B E=3.39E-165 (Protein Wnt-9b)	T121:Y125:S128	KRGFKETAFLYAI,KETAFLYAISAAS,AFLYAISAASLTH	1	1	0	0.178306	13.8134	13.7667	13.3399	13.5251	13.97	14.2261	13.8553	13.7078	13.2032	13.7018	13.9953	14.1425	rna80131T121:Y125:S128	-0.35774	0.0512365	-0.0394751	0.215233	0.847286	0.879848
rna37476	gnl|gene12898|rna37476	lGn=brd4.L hRef=tr|M0QZD9|M0QZD9_HUMAN hGn=BRD4 E=0 (Bromodomain-containing protein 4 (Fragment))	T212:S215:T219	AVKPPVTPVSKPA,PPVTPVSKPATPT,PVSKPATPTPPAV	1	1	1	0.252034	10.5962	12.0197	11.5503	13.4373	16.2764	16.2739	12.4425	12.7612	12.6345	14.3118	17.1057	16.7578	rna37476T212:S215:T219	-3.44567	-1.22404	-0.729239	0.0578592	0.0934957	0.602587
rna85337	gnl|gene42438|rna85337	lGn=MGC81661 hRef=sp|Q9H7L9|SDS3_HUMAN hGn=SUDS3 E=0 (Sin3 histone deacetylase corepressor complex component SDS3)	S227:S230:S241	SPKRPVSPSSPEH,RPVSPSSPEHLPT,PTTQNESPAQRFE	1	1	1	1	14.094	15.0631	14.5969	14.3372	15.5954	15.8092	14.5082	14.6432	14.529	15.0383	16.3868	15.9594	rna85337S227:S230:S241	-1.23467	0.0245059	-0.547573	0.0884433	0.938571	0.419399
rna14055	gnl|gene4811|rna14055	lGn=asic2-like.2.S hRef=sp|Q16515|ASIC2_HUMAN hGn=ASIC2 E=0 (Acid-sensing ion channel 2)	Y219:T236:T237	STVFTRYGKCYTF,DGRPVLTTVKGGA,GRPVLTTVKGGAG	1	1	1	0.227558	19.6848	19.6286	19.3863	16.6669	11.501	14.3946	19.2425	19.2807	19.4368	16.3513	14.53	14.9463	rna14055Y219:T236:T237	4.04417	0.246529	-1.08838	0.0171476	0.0979404	0.551692
rna44106	gnl|gene15112|rna44106	lGn=rps6.L hRef=sp|P62753|RS6_HUMAN hGn=RPS6 E=9.26E-176 (40S ribosomal protein S6)	S235:S236:T241	AKRRRLSSLRAST,KRRRLSSLRASTS,SSLRASTSKSESS	1	1	0	0.691301	16.8467	18.449	17.4367	17.2564	18.2856	19.4939	17.4748	17.4842	18.4487	19.453	18.2673	17.9017	rna44106S235:S236:T241	-0.738103	-0.22514	-0.195363	0.272298	0.71473	0.819825
rna44106	gnl|gene15112|rna44106	lGn=rps6.L hRef=sp|P62753|RS6_HUMAN hGn=RPS6 E=9.26E-176 (40S ribosomal protein S6)	S235:S236:S246	AKRRRLSSLRAST,KRRRLSSLRASTS,STSKSESSQK*--	1	1	0	0.690791	18.8395	19.9001	17.5491	19.0278	20.6689	20.6589	17.6839	16.992	17.6628	18.8161	19.6607	19.1365	rna44106S235:S236:S246	-1.7582	1.31664	0.914088	0.00641758	0.184175	0.230915
rna44106	gnl|gene15112|rna44106	lGn=rps6.L hRef=sp|P62753|RS6_HUMAN hGn=RPS6 E=9.26E-176 (40S ribosomal protein S6)	S236:S240:S242	KRRRLSSLRASTS,LSSLRASTSKSES,SLRASTSKSESSQ	1	1	0	0.490888	17.594	17.2263	17.4584	20.0186	20.4369	20.2731	16.8843	16.8289	17.3749	18.975	20.3622	19.6077	rna44106S236:S240:S242	-2.61891	0.396844	0.594571	0.0121753	0.137657	0.273369
rna44106	gnl|gene15112|rna44106	lGn=rps6.L hRef=sp|P62753|RS6_HUMAN hGn=RPS6 E=9.26E-176 (40S ribosomal protein S6)	S236:S240:S244	KRRRLSSLRASTS,LSSLRASTSKSES,RASTSKSESSQK*	1	1	0	1	20.8306	21.6236	20.4787	21.0618	22.7926	23.0366	20.5411	20.373	21.1589	21.5635	23.003	22.6888	rna44106S236:S240:S244	-1.72739	0.286589	-0.121429	0.0384281	0.531228	0.881614
rna82682	gnl|gene40606|rna82682	lGn=col18a1.L hRef=sp|P39060|COIA1_HUMAN hGn=COL18A1 E=2.56E-172 (Collagen alpha-1(XVIII) chain)	T291:T302:S307	TLSHKDTEQSENT,NTTENHTERPVSG,HTERPVSGPHKLI	1	1	1	1	16.3223	15.8071	14.4909	13.0223	11.7404	11.9915	16.0611	15.842	14.3191	11.2162	11.3283	10.3263	rna82682T291:T302:S307	4.45047	0.132689	1.29447	0.00474605	0.872034	0.064855
rna88671	gnl|gene44660|rna88671	lGn=LOC108701886 hRef=tr|M0QZD8|M0QZD8_HUMAN hGn=LOC400499 E=0 (Uncharacterized protein)	S516:T520:Y541	FRRIPCSANRTIL,PCSANRTILTELY,IRIASYYTAMKCP	1	1	0	1	15.4969	15.2281	15.8137	16.007	16.1016	15.9264	15.7252	15.7456	15.5668	15.8886	16.1158	15.8907	rna88671S516:T520:Y541	-0.28585	-0.166262	0.046649	0.0426221	0.434097	0.638132
rna78345	gnl|gene37579|rna78345	lGn=LOC108708510 hRef=sp|Q9NSV4|DIAP3_HUMAN hGn=DIAPH3 E=0 (Protein diaphanous homolog 3)	S804:Y818:S823	EIKKSKSFGKLLE,VLLIGNYMNAGSR,NYMNAGSRNAQTF	1	1	1	1.05355e-09	11.5846	13.0178	11.8791	11.1631	13.7384	13.3008	13.0392	12.2783	11.5316	12.7822	12.6713	13.7958	rna78345S804:Y818:S823	-0.800079	-0.122507	-0.349012	0.231126	0.852235	0.717858
rna73493	gnl|gene33967|rna73493	lGn=myo18b.S	T407:T411:S425	IVAKEKTIGNTLS,EKTIGNTLSHPDQ,RRAAAWSFVRSLE	1	1	0	0.205485	14.6722	15.2314	15.1594	14.6761	14.2242	14.4903	14.4821	15.1535	15.2393	14.9229	14.6548	14.1976	rna73493T407:T411:S425	0.366535	0.0626984	-0.128259	0.316259	0.843963	0.638742
rna3144	gnl|gene1082|rna3144	lGn=mpo.L hRef=sp|P05164|PERM_HUMAN hGn=MPO E=0 (Myeloperoxidase)	Y434:T442:T444	KINYKDYLPLLLG,PLLLGSTMTRVLP,LLGSTMTRVLPRY	1	1	1	1	14.9037	10.4927	15.5071	17.1043	14.9849	9.37903	13.6642	10.938	10.579	15.6501	13.9113	13.596	rna3144Y434:T442:T444	-2.65872	1.90742	-0.563063	0.0951177	0.373034	0.833156
rna50081	gnl|gene17148|rna50081	lGn=rps6ka3.S hRef=tr|B1AXG1|B1AXG1_HUMAN hGn=RPS6KA3 E=0 (Non-specific serine/threonine protein kinase)	T362:S366:S372	PEFTAKTPKDSPG,AKTPKDSPGIPAS,SPGIPASANAHQL	1	1	0	6.38636e-10	17.4225	17.9753	17.393	17.5079	17.017	16.9012	17.6218	17.5984	17.2279	18.8143	17.2616	16.6793	rna50081T362:S366:S372	-0.102392	0.114245	-0.443049	0.888311	0.646586	0.564329
rna76881	gnl|gene36515|rna76881	lGn=LOC108697199 hRef=sp|Q13325|IFIT5_HUMAN hGn=IFIT5 E=1.35E-125 (Interferon-induced protein with tetratricopeptide repeats 5)	S305:T308:S311	MLMLFKSSKTAKS,LFKSSKTAKSLNQ,SSKTAKSLNQKKT	1	1	0	1	18.9636	18.4907	18.3413	18.7067	18.4876	18.1881	18.1104	18.2587	18.4099	18.833	18.8057	18.6679	rna76881S305:T308:S311	-0.509229	0.338869	-0.308074	0.0122234	0.205335	0.167635
rna49832	gnl|gene17058|rna49832	lGn=cpsf3.L hRef=sp|Q9UKF6|CPSF3_HUMAN hGn=CPSF3 E=0 (Cleavage and polyadenylation specificity factor subunit 3)	S320:S330:S335	HISNLKSMDHFDD,FDDIGPSVVMASP,PSVVMASPGMMQS	1	1	0	1	14.0726	13.6193	13.4634	11.9473	10.8223	11.9149	13.4812	13.6675	13.4094	11.5567	10.8743	11.1778	rna49832S320:S330:S335	2.31642	0.199076	0.358541	0.0030694	0.396947	0.454132
rna56633	gnl|gene19379|rna56633	lGn=tgfbr2.2.L hRef=sp|P37173|TGFR2_HUMAN hGn=TGFBR2 E=0 (TGF-beta receptor type-2)	Y448:S449:T459	FKQMDVYSLSLVL,KQMDVYSLSLVLW,VLWELATRCDASG	1	1	1	0.691114	16.9529	16.3676	16.3944	16.8884	16.704	17.0087	16.4923	16.5	16.2269	16.4241	17.115	16.9928	rna56633Y448:S449:T459	-0.437578	0.165222	0.0230459	0.165084	0.493321	0.927405
rna5145	gnl|gene1773|rna5145	lGn=acot2.S hRef=tr|A0A087WT95|A0A087WT95_HUMAN hGn=ACOT2 E=4.39E-180 (Acyl-coenzyme A thioesterase 2, mitochondrial)	Y214:Y215:Y217	ATLALAYYGYEDL,TLALAYYGYEDLP,ALAYYGYEDLPKQ	1	1	1	0.0066143	17.9129	17.6663	17.4251	18.3963	18.869	18.7356	17.7185	17.5388	17.276	18.5897	18.8243	18.9444	rna5145Y214:Y215:Y217	-1.27504	0.157029	-0.119176	0.00180309	0.456682	0.536395
rna78251	gnl|gene37505|rna78251	lGn=LOC108717717 hRef=sp|Q96IY1|NSL1_HUMAN hGn=NSL1 E=1.23E-54 (Kinetochore-associated protein NSL1 homolog)	S311:S318:S326	PFKDKASSPLKAG,SPLKAGSPVKGQV,VKGQVLSPLKAGS	1	1	1	0.691182	13.8428	13.883	13.3368	13.8853	14.1529	14.5238	13.5996	13.7688	13.1093	13.9989	14.3479	14.2582	rna78251S311:S318:S326	-0.709109	0.194965	-0.0143595	0.0496386	0.502596	0.950207
rna26686	gnl|gene9184|rna26686	lGn=six3.L hRef=sp|O95343|SIX3_HUMAN hGn=SIX3 E=1.24E-179 (Homeobox protein SIX3)	Y107:T116:S119	GNFRELYLLLENH,LENHKFTKESHGK,HKFTKESHGKLQA	1	1	1	1.01969e-09	18.836	18.745	18.6461	19.7468	19.9894	19.962	18.5928	18.4729	18.3443	19.6499	20.2172	20.0765	rna26686Y107:T116:S119	-1.51121	0.272369	-0.0818494	0.00570057	0.0428547	0.693416
rna30443	gnl|gene10479|rna30443	lGn=lrrc71.L hRef=sp|Q8N4P6|LRC71_HUMAN hGn=LRRC71 E=1.35E-148 (Leucine-rich repeat-containing protein 71)	S272:S292:T294	LLCLDLSHNQIGD,EVLGPFSLTHKEI,LGPFSLTHKEIVE	1	1	1	0.0169723	17.2838	16.4365	15.8143	17.5332	16.0351	16.9482	16.6667	16.2608	16.142	19.0929	17.3849	15.7606	rna30443S272:S292:T294	-1.05628	0.155011	-0.573981	0.38688	0.759231	0.627243
rna56108	gnl|gene19209|rna56108	lGn=rbm27.L hRef=tr|U3KPZ7|U3KPZ7_HUMAN hGn=tr|U3KPZ7|U3KPZ7_HUMAN E=0 (Uncharacterized protein)	S458:T464:T470	RQPTQRSNLIGLT,SNLIGLTSCDMDT,TSCDMDTAPRGAN	1	1	0	1	15.1159	14.7315	14.9445	13.7526	14.3006	14.086	14.5061	14.7028	14.855	14.5655	14.3778	14.5111	rna56108S458:T464:T470	0.203158	0.242641	-0.438403	0.173076	0.18217	0.0978983
rna87253	gnl|gene43728|rna87253	lGn=LOC108696963 hRef=tr|E9PBM9|E9PBM9_HUMAN hGn=ASAH2 E=0 (Neutral ceramidase)	S399:S402:T407	KAKDLFSNASREL,DLFSNASRELETK,ASRELETKVNFAH	1	1	1	1.0647e-09	14.109	13.4255	13.9315	10.8157	11.2412	12.5116	13.6082	11.7419	12.4786	13.3087	9.74548	12.1253	rna87253S399:S402:T407	0.88307	1.21241	-0.203655	0.508539	0.143289	0.872736
rna31912	gnl|gene10976|rna31912	lGn=LOC108714247 hRef=sp|Q5VWT5|FYB2_HUMAN hGn=FYB2 E=1.17E-24 (FYN-binding protein 2)	T122:T124:T126	KKIFKQTITITDE,IFKQTITITDEDV,KQTITITDEDVKY	1	1	1	9.88075e-10	17.067	16.9361	16.0416	17.6579	15.6741	15.9627	17.2783	16.9786	16.272	19.0121	16.9344	16.9336	rna31912T122:T124:T126	-0.78375	-0.161397	-1.19514	0.382225	0.731927	0.268425
rna78782	gnl|gene37898|rna78782	lGn=LOC108701391 hRef=tr|A0A0A0MRA3|A0A0A0MRA3_HUMAN hGn=TTN E=0 (Titin)	T15980:S15982	KAGNTLTLSAVIK,GNTLTLSAVIKGM	1	1	1	1	17.223	16.1151	15.2843	13.4918	13.5259	11.5575	16.892	16.1046	15.1555	15.4256	11.7254	12.213	rna78782T15980:S15982	2.92939	0.156776	-0.262904	0.112323	0.84541	0.855459
rna78782	gnl|gene37898|rna78782	lGn=LOC108701391 hRef=tr|A0A0A0MRA3|A0A0A0MRA3_HUMAN hGn=TTN E=0 (Titin)	Y20766:Y20775	QEGCNYYFRVLAE,VLAENEYGIGLPV	1	1	1	1	15.348	14.8029	14.6078	14.832	14.8936	14.6577	14.8867	14.8715	14.4018	15.6928	14.9831	15.319	rna78782Y20766:Y20775	-0.611609	0.199533	-0.537167	0.0819195	0.508815	0.107671
rna94627	gnl|gene48860|rna94627	lGn=pnn.S hRef=sp|Q9H307|PININ_HUMAN hGn=PNN E=1.31E-158 (Pinin)	S469:S476:S483	PEREAESPEREAE,PEREAESPEREAE,PEREAESPEREAE	1	1	1	8.17419e-10	15.0026	15.6801	14.5312	15.7208	17.1414	15.4276	14.9036	14.8644	14.5252	16.4073	17.2839	15.4334	rna94627S469:S476:S483	-1.61044	0.306923	-0.278261	0.0881998	0.461284	0.730166
rna94627	gnl|gene48860|rna94627	lGn=pnn.S hRef=sp|Q9H307|PININ_HUMAN hGn=PNN E=1.31E-158 (Pinin)	S490:S497:S504	PEREAESPEREAE,PEREAESPEREAE,PEREAESPERPQK	1	1	1	8.17419e-10	15.0026	15.6801	14.5312	15.7208	17.1414	15.4276	14.9036	14.8644	14.5252	16.4073	17.2839	15.4334	rna94627S490:S497:S504	-1.61044	0.306923	-0.278261	0.0881998	0.461284	0.730166
rna13079	gnl|gene4482|rna13079	lGn=tssc1.L hRef=sp|Q53HC9|EIPR1_HUMAN hGn=EIPR1 E=0 (EARP and GARP complex-interacting protein 1)	T188:S193:T199	KGQLRFTLGKWSP,FTLGKWSPHHNCT,SPHHNCTQVATAN	1	1	1	0.0132513	13.4385	13.2461	12.7671	13.4559	13.2171	13.7107	13.2158	12.943	11.9827	13.3611	13.4493	13.4383	rna13079T188:S193:T199	-0.702393	0.43671	0.0449912	0.200551	0.377487	0.784099
rna39082	gnl|gene13430|rna39082	lGn=mki67.S hRef=sp|P46013|KI67_HUMAN hGn=MKI67 E=3.13E-33 (Proliferation marker protein Ki-67)	S619:S624:T629	ASPVKRSPARASP,RSPARASPAKMTP,ASPAKMTPAKRSP	1	1	1	8.38262e-10	17.463	17.9598	17.4569	18.0865	19.262	19.7131	17.5581	17.4319	17.793	19.2769	19.2636	19.4821	rna39082S619:S624:T629	-1.7465	0.0321821	-0.320326	0.000368161	0.879745	0.577978
rna39082	gnl|gene13430|rna39082	lGn=mki67.S hRef=sp|P46013|KI67_HUMAN hGn=MKI67 E=3.13E-33 (Proliferation marker protein Ki-67)	S659:T664:S669	FSPAKRSPAKVTP,RSPAKVTPAKKSP,VTPAKKSPATIYS	1	1	1	0.00409123	17.387	17.9499	17.6108	18.8324	20.0544	20.2095	17.4269	17.5528	17.6513	19.9172	19.9644	19.9298	rna39082S659:T664:S669	-2.39344	0.10556	-0.23833	0.000445938	0.596677	0.639162
rna47712	gnl|gene16333|rna47712	lGn=cdc5l.S hRef=sp|Q99459|CDC5L_HUMAN hGn=CDC5L E=0 (Cell division cycle 5-like protein)	T431:T439:T443	TPRGGMTPKPVIG,KPVIGATPGRTPL,GATPGRTPLRDKL	1	1	0	6.97078e-10	14.6849	15.06	13.7007	14.86	18.0861	17.5838	14.54	15.1395	14.7889	16.7587	20.9536	20.3118	rna47712T431:T439:T443	-4.5186	-0.340942	-2.49809	0.0717365	0.501211	0.208106
rna96358	gnl|gene50070|rna96358	lGn=LOC108695645 hRef=sp|Q9UGF6|OR5V1_HUMAN hGn=OR5V1 E=4.38E-105 (Olfactory receptor 5V1)	Y134:S135:T136	ICNPLRYSTIMCQ,CNPLRYSTIMCQK,NPLRYSTIMCQKV	1	1	1	9.87405e-10	16.3297	16.5282	16.9944	18.0876	18.4721	18.1047	17.5201	17.1184	17.0049	18.4779	17.9225	18.277	rna96358Y134:S135:T136	-1.01132	-0.597066	-0.00432269	0.0109612	0.0798043	0.984259
rna33897	gnl|gene11661|rna33897	lGn=rif1.S hRef=tr|H7BZN3|H7BZN3_HUMAN hGn=RIF1 E=0 (Telomere-associated protein RIF1 (Fragment))	S1448:S1459:T1466	RYQTRRSSQGLVL,VLASENSESDHSE,ESDHSETREESTK	1	1	1	1	16.3746	16.9662	16.9364	15.6442	15.2674	15.4253	16.9024	16.463	16.8652	17.0625	15.8423	15.2785	rna33897S1448:S1459:T1466	0.682427	0.015557	-0.615478	0.323417	0.951371	0.362788
rna33897	gnl|gene11661|rna33897	lGn=rif1.S hRef=tr|H7BZN3|H7BZN3_HUMAN hGn=RIF1 E=0 (Telomere-associated protein RIF1 (Fragment))	T1767:S1770:S1781	TEALEETMESVEE,LEETMESVEENAE,AEPREDSIKATKE	1	1	1	1.04326e-09	16.8897	16.5995	16.1264	16.0382	16.6421	16.5379	16.8027	16.6244	15.9481	17.2943	16.9498	16.7621	rna33897T1767:S1770:S1781	-0.543666	0.0800886	-0.596018	0.163371	0.826803	0.0721579
rna93096	gnl|gene47829|rna93096	lGn=LOC108695740 hRef=tr|A2A3E5|A2A3E5_HUMAN hGn=PCDH15 E=0 (Protocadherin-15)	S1747:T1748:S1757	SYCKIKSTIEEGS,YCKIKSTIEEGSE,EGSEDESQSEPEE	1	1	1	1	14.893	14.8765	14.9061	15.9644	15.1968	15.0123	14.2921	14.6391	14.8444	15.7469	15.1183	15.1404	rna93096S1747:T1748:S1757	-0.743346	0.299973	0.0559931	0.0499325	0.203483	0.883749
rna53265	gnl|gene18233|rna53265	lGn=rab11fip5.L hRef=sp|Q9BXF6|RFIP5_HUMAN hGn=RAB11FIP5 E=3.62E-110 (Rab11 family-interacting protein 5)	T1091:T1096:S1102	KKEALLTPAQVTP,LTPAQVTPPQEGS,TPPQEGSSHANVG	1	1	1	0.204168	12.1041	12.2747	11.7277	12.4826	14.9429	14.9808	13.3367	12.6964	11.9782	13.744	14.997	15.0886	rna53265T1091:T1096:S1102	-1.93946	-0.634939	-0.474476	0.0299318	0.242619	0.645985
rna23193	gnl|gene7954|rna23193	lGn=srrm2.L hRef=tr|I3L4D8|I3L4D8_HUMAN hGn=SRRM2 E=2.22E-72 (Serine/arginine repetitive matrix protein 2 (Fragment))	S2369:S2372:S2375	SEKSRLSQKSDLS,SRLSQKSDLSPVR,SQKSDLSPVRTLS	1	1	0	0.180142	20.1967	20.33	19.9486	19.7412	18.9863	19.1903	20.033	19.8876	19.7517	19.8988	19.22	18.6416	rna23193S2369:S2372:S2375	0.637303	0.267687	0.0524915	0.217598	0.13143	0.909312
rna21142	gnl|gene7248|rna21142	lGn=chd6.S hRef=sp|Q8TD26|CHD6_HUMAN hGn=CHD6 E=0 (Chromodomain-helicase-DNA-binding protein 6)	T1724:S1727:S1733	SEQRSLTQESFLG,RSLTQESFLGLGS,SFLGLGSKNEPTD	1	1	1	1	19.2296	18.9457	19.3103	18.7632	18.6841	18.8509	19.1479	18.9052	18.955	18.7773	18.5859	18.5838	rna21142T1724:S1727:S1733	0.353709	0.159164	0.117027	0.0232919	0.306427	0.223642
rna61343	gnl|gene21859|rna61343	lGn=Xetrov90030685m.L	S1476:S1488:T1495	ITGNSRSNVITAA,ADGDVISGEEGRD,GEEGRDTYVAKCE	1	1	1	1	20.8306	21.9262	20.7604	19.688	21.801	20.3554	21.5979	20.9474	20.6571	21.4314	20.4627	21.6657	rna61343S1476:S1488:T1495	-0.119129	0.104925	-0.571816	0.80992	0.834801	0.483436
rna58847	gnl|gene20167|rna58847	lGn=apob.S hRef=tr|A8MUN2|A8MUN2_HUMAN hGn=APOB E=0 (Apolipoprotein B-100)	S3665:T3666:S3675	KISEMKSTLPFDI,ISEMKSTLPFDIN,FDINLPSLPQVKL	1	1	1	1.00062e-09	14.8738	14.647	14.7061	14.7051	14.7149	14.8634	14.8459	14.321	14.5337	14.5247	14.8441	14.4826	rna58847S3665:T3666:S3675	-0.0502847	0.17542	0.14398	0.805756	0.376274	0.339241
rna78885	gnl|gene37936|rna78885	lGn=MGC83673 hRef=sp|Q8WYP5|ELYS_HUMAN hGn=AHCTF1 E=0 (Protein ELYS)	S1206:S1210:T1216	RTTPLVSPSVSPG,LVSPSVSPGRSLT,SPGRSLTPPLRPK	1	1	0	0.0122653	14.0826	13.8153	15.0111	15.6434	14.5142	15.5496	14.4121	13.7564	13.7869	15.0103	13.5427	13.6829	rna78885S1206:S1210:T1216	-0.0934928	0.317835	1.15709	0.86805	0.501074	0.126408
rna62798	gnl|gene23307|rna62798	lGn=helz2.L hRef=sp|Q9BYK8|HELZ2_HUMAN hGn=HELZ2 E=0 (Helicase with zinc finger domain 2)	S1910:Y1915:S1923	YRHLQLSEQPKYI,LSEQPKYISGGVC,SGGVCLSWSRRVY	1	1	0	1	12.9586	13.5667	12.7559	13.6568	16.668	15.7335	14.1067	14.9434	14.5839	15.3957	15.8499	15.8605	rna62798S1910:Y1915:S1923	-1.15735	-1.4509	-0.34925	0.0218005	0.0134533	0.734334
rna76449	gnl|gene36202|rna76449	lGn=LOC108700953 hRef=sp|Q9BYK8|HELZ2_HUMAN hGn=HELZ2 E=0 (Helicase with zinc finger domain 2)	S1499:Y1504:S1512	YRHLQLSEQPKYI,LSEQPKYISGGVC,SGGVCLSWSRRVY	1	1	0	1	12.9586	13.5667	12.7559	13.6568	16.668	15.7335	14.1067	14.9434	14.5839	15.3957	15.8499	15.8605	rna76449S1499:Y1504:S1512	-1.15735	-1.4509	-0.34925	0.0218005	0.0134533	0.734334
rna97818	gnl|gene51064|rna97818	lGn=LOC108713567 hRef=sp|Q9UPA5|BSN_HUMAN hGn=BSN E=0 (Protein bassoon)	T2196:Y2206:S2208	TDSSVQTDDEDGE,DGEDRFYMSRRRK,EDRFYMSRRRKTK	1	1	1	0.368564	13.8739	13.7604	13.8	14.4088	14.3118	11.3261	13.0213	12.9756	13.6667	14.1462	14.0228	13.2911	rna97818T2196:Y2206:S2208	-0.598832	0.59024	-0.471134	0.162507	0.115095	0.691821
rna21879	gnl|gene7504|rna21879	lGn=ranbp2.L hRef=sp|Q99666|RGPD5_HUMAN hGn=RGPD5 E=0 (RANBP2-like and GRIP domain-containing protein 5/6)	T2101:S2109:S2114	GDAHEETLDDSVY,DDSVYASPLASSP,ASPLASSPEKKNL	1	1	0	2.22822e-08	17.1725	17.0583	16.8477	17.121	17.8994	18.2633	17.0559	16.7352	16.3837	17.6783	17.7978	17.6992	rna21879T2101:S2109:S2114	-1.0002	0.301276	0.0361404	0.0318929	0.260379	0.924608
rna23021	gnl|gene7891|rna23021	lGn=col4a2.L hRef=sp|P08572|CO4A2_HUMAN hGn=COL4A2 E=0 (Collagen alpha-2(IV) chain)	S1467:S1473:T1482	PGGRGESGPMGQS,SGPMGQSGLDGLK,DGLKGATGVPGRA	1	1	1	1.05647e-09	17.8101	17.472	17.2455	17.9872	18.4358	17.9933	17.5434	17.2949	17.7197	18.7453	18.5415	18.3284	rna23021S1467:S1473:T1482	-1.01906	-0.010135	-0.399638	0.00409398	0.963142	0.107736
rna448	gnl|gene161|rna448	lGn=srrm2.S hRef=tr|I3L4D8|I3L4D8_HUMAN hGn=SRRM2 E=3.95E-72 (Serine/arginine repetitive matrix protein 2 (Fragment))	S2318:S2321:S2324	SEKSRLSQKSDLS,SRLSQKSDLSPVR,SQKSDLSPVRTLS	1	1	0	0.180142	20.1967	20.33	19.9486	19.7412	18.9863	19.1903	20.033	19.8876	19.7517	19.8988	19.22	18.6416	rna448S2318:S2321:S2324	0.637303	0.267687	0.0524915	0.217598	0.13143	0.909312
rna448	gnl|gene161|rna448	lGn=srrm2.S hRef=tr|I3L4D8|I3L4D8_HUMAN hGn=SRRM2 E=3.95E-72 (Serine/arginine repetitive matrix protein 2 (Fragment))	S2490:S2497:S2504	RKERLSSPLHPLA,PLHPLASPSLTNK,PSLTNKSRRQSSS	1	1	1	0.199286	14.6472	15.1803	13.9203	14.9184	16.6099	16.871	14.3407	14.5571	14.2159	15.8151	16.5457	16.2171	rna448S2490:S2497:S2504	-1.82138	0.211346	-0.0595449	0.0052697	0.626286	0.933655
rna89060	gnl|gene44927|rna89060	lGn=trip12.S hRef=tr|A0A6Q8PHK0|A0A6Q8PHK0_HUMAN hGn=TRIP12 E=0 (E3 ubiquitin-protein ligase TRIP12)	Y1082:S1097:S1103	GPRRPKYSPPRDE,VDNQAKSPTTTQS,SPTTTQSPKSSFL	1	1	0	1	18.1346	18.8822	18.0978	18.0333	19.7824	20.1022	18.0255	18.2516	18.6636	19.4151	20.0727	19.9981	rna89060Y1082:S1097:S1103	-1.51503	0.0579294	-0.522677	0.00579715	0.864476	0.507825
rna74194	gnl|gene34584|rna74194	lGn=ticrr.L hRef=sp|Q7Z2Z1|TICRR_HUMAN hGn=TICRR E=0 (Treslin)	T1615:S1623:S1627	AAARLGTPEIPAK,EIPAKFSTPKSHC,KFSTPKSHCKMIP	1	1	1	1	15.7714	17.089	16.3759	17.2014	18.5692	19.169	16.3222	17.1656	17.2723	18.2592	18.5824	18.1413	rna74194T1615:S1623:S1627	-1.40757	-0.507966	-0.0144444	0.0278503	0.357074	0.98271
rna74194	gnl|gene34584|rna74194	lGn=ticrr.L hRef=sp|Q7Z2Z1|TICRR_HUMAN hGn=TICRR E=0 (Treslin)	T1615:T1624:S1627	AAARLGTPEIPAK,IPAKFSTPKSHCK,KFSTPKSHCKMIP	1	1	1	0.521852	16.2612	17.337	16.367	17.4451	18.4214	19.2219	16.409	17.3304	17.1524	18.2975	18.6431	18.1648	rna74194T1615:T1624:S1627	-1.40457	-0.30888	-0.00567563	0.021831	0.525926	0.992357
rna55791	gnl|gene19107|rna55791	lGn=cep192.L hRef=tr|K7EPA2|K7EPA2_HUMAN hGn=CEP192 E=0 (Centrosomal protein of 192 kDa (Fragment))	S2357:T2362:S2373	KPRGLLSPHPDTP,LSPHPDTPVHIAK,AKPFTKSPSTKVE	1	1	1	0.227064	14.8398	16.7635	15.2813	15.2082	17.2695	17.3686	16.477	17.7306	16.87	16.6718	18.949	17.5907	rna55791S2357:T2362:S2373	-0.711292	-1.39766	-1.12173	0.414445	0.125143	0.310423
rna932	gnl|gene324|rna932	lGn=ahctf1.L hRef=sp|Q8WYP5|ELYS_HUMAN hGn=AHCTF1 E=0 (Protein ELYS)	S1211:S1215:T1221	RTTPLVSPSVSPG,LVSPSVSPGRSLT,SPGRSLTPPLRPK	1	1	0	0.0122653	14.0826	13.8153	15.0111	15.6434	14.5142	15.5496	14.4121	13.7564	13.7869	15.0103	13.5427	13.6829	rna932S1211:S1215:T1221	-0.0934928	0.317835	1.15709	0.86805	0.501074	0.126408
rna70876	gnl|gene31360|rna70876	lGn=slk.L hRef=sp|Q9H2G2|SLK_HUMAN hGn=SLK E=1.8E-139 (STE20-like serine/threonine-protein kinase)	S1181:S1185:S1188	KQVTSKSAIPSLL,SKSAIPSLLSHTI,AIPSLLSHTIFQP	1	1	0	0.177544	11.6773	11.9527	11.0045	14.3837	15.5468	15.6362	10.8678	10.8319	9.5399	15.678	16.3663	16.5573	rna70876S1181:S1185:S1188	-5.78731	1.13163	-1.01164	0.000928211	0.106606	0.115265
rna34504	gnl|gene11881|rna34504	lGn=akap6-like.S hRef=sp|Q13023|AKAP6_HUMAN hGn=AKAP6 E=6.27E-152 (A-kinase anchor protein 6)	T1045:S1049:S1050	NMELFRTGIDSSL,FRTGIDSSLGKDP,RTGIDSSLGKDPK	1	1	0	1.07321e-09	19.5383	18.7105	19.2073	19.3598	19.7133	20.3672	19.4032	18.6904	18.9035	19.7223	19.9108	20.0712	rna34504T1045:S1049:S1050	-0.90237	0.152969	-0.0880102	0.0334196	0.658107	0.799788
rna6764	gnl|gene2321|rna6764	lGn=LOC108696253 hRef=tr|S4R3B3|S4R3B3_HUMAN hGn=ZSWIM8 E=0 (Zinc finger SWIM domain-containing protein 8 (Fragment))	S1684:Y1689:T1690	DHPNNFSRSPPYT,FSRSPPYTEDVKW,SRSPPYTEDVKWL	1	1	0	1	17.565	17.6844	16.9278	18.4257	17.5	17.5796	17.6442	17.3298	16.3981	18.0973	17.5257	16.9469	rna6764S1684:Y1689:T1690	-0.399284	0.268374	0.311764	0.47008	0.58207	0.522624
rna42239	gnl|gene14504|rna42239	lGn=ranbp2.S hRef=sp|Q7Z3J3|RGPD4_HUMAN hGn=RGPD4 E=0 (RanBP2-like and GRIP domain-containing protein 4)	T2056:S2064:S2069	GDAHEETLDDSVY,DDSVYASPLASSP,ASPLASSPEKKNL	1	1	0	2.22822e-08	17.1725	17.0583	16.8477	17.121	17.8994	18.2633	17.0559	16.7352	16.3837	17.6783	17.7978	17.6992	rna42239T2056:S2064:S2069	-1.0002	0.301276	0.0361404	0.0318929	0.260379	0.924608
rna95912	gnl|gene49783|rna95912	lGn=LOC108697870 hRef=tr|X6R960|X6R960_HUMAN hGn=UBR4 E=0 (E3 ubiquitin-protein ligase UBR4)	S2703:S2704:S2707	RHVTLQSSPRSNT,HVTLQSSPRSNTP,LQSSPRSNTPIGD	1	1	1	1	15.9686	16.0312	15.7497	16.8911	15.411	16.0088	15.939	15.6732	15.3598	16.624	14.2898	14.8757	rna95912S2703:S2704:S2707	0.394159	0.259182	0.840469	0.634374	0.262363	0.375451
rna77561	gnl|gene36988|rna77561	lGn=LOC108697213 hRef=tr|S4R393|S4R393_HUMAN hGn=ZSWIM8 E=0 (Zinc finger SWIM domain-containing protein 8)	S1353:Y1358:T1359	DHPNNFSRSPPYT,FSRSPPYTEDVKW,SRSPPYTEDVKWL	1	1	0	1	17.565	17.6844	16.9278	18.4257	17.5	17.5796	17.6442	17.3298	16.3981	18.0973	17.5257	16.9469	rna77561S1353:Y1358:T1359	-0.399284	0.268374	0.311764	0.47008	0.58207	0.522624
rna1369	gnl|gene476|rna1369	lGn=akap6.L hRef=sp|Q13023|AKAP6_HUMAN hGn=AKAP6 E=0 (A-kinase anchor protein 6)	T1048:S1052:S1053	NMELFRTGIDSSL,FRTGIDSSLGKDP,RTGIDSSLGKDPK	1	1	0	1.07321e-09	19.5383	18.7105	19.2073	19.3598	19.7133	20.3672	19.4032	18.6904	18.9035	19.7223	19.9108	20.0712	rna1369T1048:S1052:S1053	-0.90237	0.152969	-0.0880102	0.0334196	0.658107	0.799788
rna81702	gnl|gene39918|rna81702	lGn=LOC108703860 hRef=sp|Q8TCY9|URGCP_HUMAN hGn=URGCP E=0 (Up-regulator of cell proliferation)	S1211:Y1213:T1216	CLGKLKSDYLATF,GKLKSDYLATFKN,KSDYLATFKNIFE	1	1	1	1.04178e-09	14.8055	14.8593	14.6321	15.7049	15.0897	14.7994	14.2896	14.0678	13.8521	15.2715	15.0885	15.2173	rna81702S1211:Y1213:T1216	-1.12256	0.695759	0.00558917	0.0054993	0.0157638	0.985365
rna66490	gnl|gene26985|rna66490	lGn=ahctf1.S hRef=sp|Q8WYP5|ELYS_HUMAN hGn=AHCTF1 E=0 (Protein ELYS)	S1206:S1210:T1216	RTTPLVSPSVSPG,LVSPSVSPGRSLT,SPGRSLTPPLRPK	1	1	0	0.0122653	14.0826	13.8153	15.0111	15.6434	14.5142	15.5496	14.4121	13.7564	13.7869	15.0103	13.5427	13.6829	rna66490S1206:S1210:T1216	-0.0934928	0.317835	1.15709	0.86805	0.501074	0.126408
rna5201	gnl|gene1791|rna5201	lGn=kif15.S hRef=tr|D6RCT7|D6RCT7_HUMAN hGn=KIF15 E=0 (Kinesin-like protein KIF15 (Fragment))	S1135:T1144:T1147	KIKPSHSNSPVVL,PVVLAQTPRTPVG,LAQTPRTPVGNPY	1	1	1	0.217758	15.2624	15.0064	14.5961	14.493	14.3655	14.9792	15.0583	14.6273	14.2287	14.1886	14.6497	14.6151	rna5201S1135:T1144:T1147	0.153653	0.316853	0.128085	0.619838	0.364454	0.621277
rna40184	gnl|gene13802|rna40184	lGn=bod1l1.L hRef=sp|Q8NFC6|BD1L1_HUMAN hGn=BOD1L1 E=3.03E-176 (Biorientation of chromosomes in cell division protein 1-like 1)	S2993:S2995:T3006	EKKRKKSVSEEEE,KRKKSVSEEEEQE,QENAEHTDDNEDD	1	1	1	1.03716e-09	16.9634	17.2095	16.8987	17.7633	17.9222	18.37	17.2393	16.6062	16.9858	18.2187	18.3542	17.5068	rna40184S2993:S2995:T3006	-1.08278	0.0800616	-0.00810432	0.0330829	0.724687	0.981121
rna26994	gnl|gene9293|rna26994	lGn=znf462.L hRef=tr|H3BLX4|H3BLX4_HUMAN hGn=ZNF462 E=0 (Zinc finger protein 462 (Fragment))	T1082:T1085:T1095	IRQAPPTAATVRN,APPTAATVRNVDA,VDALQNTPIKSTS	1	1	1	1.05643e-09	12.631	12.1572	12.6032	9.63061	10.7562	10.656	13.0136	12.1677	12.0027	10.7532	10.9706	10.374	rna26994T1082:T1085:T1095	1.69538	0.06917	-0.351653	0.0162454	0.855818	0.445963
rna95997	gnl|gene49843|rna95997	lGn=map4.L hRef=tr|E7EVA0|E7EVA0_HUMAN hGn=MAP4 E=7.05E-68 (Microtubule-associated protein)	S1922:S1926:T1937	KTLDLKSPVKSPD,LKSPVKSPDKKPA,PAALKQTPTSATP	1	1	1	0.685543	18.1825	18.3873	18.3085	18.3909	19.7574	20.1326	18.1355	18.0442	18.4555	19.6735	19.9069	19.5111	rna95997S1922:S1926:T1937	-1.48544	0.0810541	-0.270201	0.000964546	0.60057	0.663504
rna58261	gnl|gene19958|rna58261	lGn=trip12.L hRef=tr|A0A6Q8PHK0|A0A6Q8PHK0_HUMAN hGn=TRIP12 E=0 (E3 ubiquitin-protein ligase TRIP12)	Y1083:S1098:S1104	GPRRPKYSPPRDE,VDNQAKSPTTTQS,SPTTTQSPKSSFL	1	1	0	1	18.1346	18.8822	18.0978	18.0333	19.7824	20.1022	18.0255	18.2516	18.6636	19.4151	20.0727	19.9981	rna58261Y1083:S1098:S1104	-1.51503	0.0579294	-0.522677	0.00579715	0.864476	0.507825

### Sheet: Total_Phosphoproteomics Set 2
protein_name	ref	description	modsites	centered_sequences	tp	up	um	min_flr	log2_ME_1S	log2_ME_1C	log2_ME_2S	log2_ME_2C	log2_ME_3S	log2_ME_3C	log2_MI_1S	log2_MI_1C	log2_MI_2S	log2_MI_2C	log2_MI_3S	log2_MI_3C	identifier	pvalue[ME_S/C]	log2_ratio_[ME_S/C)	pvalue[MI_S/C]	log2_ratio_[MI_S/C)	pvalue[ME/MI]	log2_ratio_[ME/MI)
rna7305	gnl|gene2512|rna7305	lGn=npm2.S hRef=tr|E5RFQ8|E5RFQ8_HUMAN hGn=NPM2 E=2.48E-36 (Nucleoplasmin-2 (Fragment))	S173:S174:S178	LDKEDESSEEDSP,DKEDESSEEDSPT,ESSEEDSPTKKGK	479	6	0	6.04e-06	26.4891	26.6972	26.6108	26.3855	26.5835	26.6106	26.6098	26.6005	26.7931	26.6381	26.7937	26.7163	rna7305S173:S174:S178	0.974985	-0.00333341	0.314349	0.0805492	0.427919	-0.0871944
rna18434	gnl|gene6306|rna18434	lGn=npm2.L hRef=tr|E5RFQ8|E5RFQ8_HUMAN hGn=NPM2 E=2.46E-32 (Nucleoplasmin-2 (Fragment))	S177:S178:S182	LDKEDESSEEDSP,DKEDESSEEDSPT,ESSEEDSPTKKGK	479	6	0	6.04e-06	26.4891	26.6972	26.6108	26.3855	26.5835	26.6106	26.6098	26.6005	26.7931	26.6381	26.7937	26.7163	rna18434S177:S178:S182	0.974985	-0.00333341	0.314349	0.0805492	0.427919	-0.0871944
rna7305	gnl|gene2512|rna7305	lGn=npm2.S hRef=tr|E5RFQ8|E5RFQ8_HUMAN hGn=NPM2 E=2.48E-36 (Nucleoplasmin-2 (Fragment))	S173:S174	LDKEDESSEEDSP,DKEDESSEEDSPT	175	5	0	2.11e-09	23.4006	22.9445	23.6849	22.5985	23.8225	23.1639	26.9774	24.69	26.3113	24.4504	26.1599	24.2296	rna7305S173:S174	0.0236151	0.733709	0.00204443	2.02617	0.0018271	-1.55442
rna18434	gnl|gene6306|rna18434	lGn=npm2.L hRef=tr|E5RFQ8|E5RFQ8_HUMAN hGn=NPM2 E=2.46E-32 (Nucleoplasmin-2 (Fragment))	S177:S178	LDKEDESSEEDSP,DKEDESSEEDSPT	175	5	0	2.11e-09	23.4006	22.9445	23.6849	22.5985	23.8225	23.1639	26.9774	24.69	26.3113	24.4504	26.1599	24.2296	rna18434S177:S178	0.0236151	0.733709	0.00204443	2.02617	0.0018271	-1.55442
rna515	gnl|gene184|rna515	lGn=eef1b2.L hRef=sp|P24534|EF1B_HUMAN hGn=EEF1B2 E=2.45E-131 (Elongation factor 1-beta)	S108	DIDLFGSDDEEES	93	4	4	2e-09	25.084	25.1182	25.2757	25.227	25.3126	25.1776	25.4958	25.2677	25.4304	25.1415	25.332	25.1209	rna515S108	0.555099	0.04986	0.0214047	0.24268	0.966916	-0.00245476
rna37055	gnl|gene12754|rna37055	lGn=nasp.S hRef=tr|Q5T624|Q5T624_HUMAN hGn=NASP E=2.09E-97 (Nuclear autoantigenic sperm protein)	S255	KETANQSPDSTEV	83	7	7	2.25e-09	23.8024	23.8056	23.8863	23.5949	23.7645	23.7507	23.697	23.5559	23.5364	23.5506	23.7615	23.6767	rna37055S255	0.237934	0.100692	0.419832	0.0705865	0.178826	0.122643
rna8045	gnl|gene2764|rna8045	lGn=hnrnpk.S hRef=tr|Q5T6W2|Q5T6W2_HUMAN hGn=HNRNPK E=0 (Heterogeneous nuclear ribonucleoprotein K (Fragment))	S257	RDYDDMSPRRGPL	78	5	0	2.13e-09	22.0721	22.163	22.0552	22.1375	22.1215	22.1473	22.3245	22.3367	22.4149	22.3493	22.3901	22.2348	rna8045S257	0.0354117	-0.0663261	0.198497	0.0695566	0.0130308	-0.157679
rna253	gnl|gene89|rna253	lGn=hnrnpk.L hRef=tr|Q5T6W2|Q5T6W2_HUMAN hGn=HNRNPK E=0 (Heterogeneous nuclear ribonucleoprotein K (Fragment))	S257	RDYDDMSPRRGPL	78	5	0	2.13e-09	22.0721	22.163	22.0552	22.1375	22.1215	22.1473	22.3245	22.3367	22.4149	22.3493	22.3901	22.2348	rna253S257	0.0354117	-0.0663261	0.198497	0.0695566	0.0130308	-0.157679
rna81895	gnl|gene40060|rna81895	lGn=eif4ebp2.S hRef=sp|Q13542|4EBP2_HUMAN hGn=EIF4EBP2 E=7.9E-57 (Eukaryotic translation initiation factor 4E-binding protein 2)	T60:T66	FLLDRRTSPLAQT,TSPLAQTPPRRLP	78	3	3	0.00845262	23.5931	23.7558	23.6822	23.5816	23.8097	23.6503	21.8167	22.5487	22.4141	22.7565	22.553	22.9008	rna81895T60:T66	0.708629	0.0324046	0.128427	-0.474085	0.001246	0.927214
rna82415	gnl|gene40416|rna82415	lGn=LOC108697129 hRef=sp|P06748|NPM_HUMAN hGn=NPM1 E=5.9E-83 (Nucleophosmin)	T234:T237:T240	QDTKPQTPKTPKT,KPQTPKTPKTPLS,TPKTPKTPLSSEE	78	2	0	6.49e-05	22.6065	23.2338	22.8248	23.1583	22.8413	23.3444	21.1936	22.7872	21.8113	22.8774	21.8175	23.1997	rna82415T234:T237:T240	0.00630363	-0.487971	0.00508931	-1.34731	0.100014	0.290712
rna8466	gnl|gene2919|rna8466	lGn=npm1.L hRef=sp|P06748|NPM_HUMAN hGn=NPM1 E=1.96E-106 (Nucleophosmin)	T236:T239:T242	QDTKPQTPKTPKT,KPQTPKTPKTPLS,TPKTPKTPLSSEE	78	2	0	6.49e-05	22.6065	23.2338	22.8248	23.1583	22.8413	23.3444	21.1936	22.7872	21.8113	22.8774	21.8175	23.1997	rna8466T236:T239:T242	0.00630363	-0.487971	0.00508931	-1.34731	0.100014	0.290712
rna57031	gnl|gene19518|rna57031	lGn=hmga2.L hRef=tr|F5H2A4|F5H2A4_HUMAN hGn=HMGA2 E=6.12E-31 (High mobility group protein HMGI-C)	S18:S22	SVEQPASPSQSPK,PASPSQSPKRGRG	77	2	0	2.23e-09	21.5589	21.6888	21.6994	21.3794	21.773	21.6099	21.9879	21.7519	21.911	21.6443	21.8812	21.6271	rna57031S18:S22	0.352897	0.117718	0.00744446	0.252239	0.316886	-0.115092
rna43512	gnl|gene14907|rna43512	lGn=hmga2.S hRef=tr|F5H2A4|F5H2A4_HUMAN hGn=HMGA2 E=1.48E-24 (High mobility group protein HMGI-C)	S18:S22	SVEQPASPSQSPK,PASPSQSPKRGRG	77	2	0	2.23e-09	21.5589	21.6888	21.6994	21.3794	21.773	21.6099	21.9879	21.7519	21.911	21.6443	21.8812	21.6271	rna43512S18:S22	0.352897	0.117718	0.00744446	0.252239	0.316886	-0.115092
rna13313	gnl|gene4563|rna13313	lGn=eif4ebp2.S hRef=sp|Q13542|4EBP2_HUMAN hGn=EIF4EBP2 E=3.71E-57 (Eukaryotic translation initiation factor 4E-binding protein 2)	S61:T66	LLDRRNSPLAQTP,NSPLAQTPPRRLP	75	3	3	1.52e-09	23.4326	23.713	23.5951	23.5471	23.7404	23.7677	20.9111	22.1355	21.5951	22.4445	21.7708	22.5646	rna13313S61:T66	0.478567	-0.0865993	0.0305943	-0.955865	0.000847472	1.29439
rna29341	gnl|gene10093|rna29341	lGn=abcf1.L hRef=tr|H0YGW7|H0YGW7_HUMAN hGn=ABCF1 E=0 (ATP-binding cassette sub-family F member 1 (Fragment))	S134	ALGEDQSDEEEEE	74	5	5	1.84e-09	20.7038	20.8854	21.993	21.8311	21.3579	21.2013	17.5235	15.9021	19.0715	19.4793	21.7104	21.4435	rna29341S134	0.926432	0.0456562	0.819965	0.49352	0.224184	2.36429
rna93860	gnl|gene48319|rna93860	lGn=stmn1.S hRef=sp|P16949|STMN1_HUMAN hGn=STMN1 E=5.17E-75 (Stathmin)	S39	PDLSIASPKKKEC	73	4	4	2e-09	23.6173	23.731	24.0273	23.6149	23.4989	23.5518	23.7227	23.5733	24.5983	24.3552	24.2822	24.0358	rna93860S39	0.652155	0.0819441	0.567352	0.212971	0.201647	-0.355553
rna42739	gnl|gene14664|rna42739	lGn=nasp.L hRef=tr|Q5T624|Q5T624_HUMAN hGn=NASP E=3.09E-95 (Nuclear autoantigenic sperm protein)	S256	KDTANQSPDSTEV	73	4	4	2.14e-09	22.4812	22.629	22.6188	22.3519	22.629	22.5393	22.3339	22.2072	22.3527	22.1727	22.2456	22.0107	rna42739S256	0.50246	0.0695858	0.0589717	0.180524	0.0207542	0.376532
rna89349	gnl|gene45119|rna89349	lGn=LOC108716879 hRef=sp|Q53H80|AKIR2_HUMAN hGn=AKIRIN2 E=1.13E-85 (Akirin-2)	S18:S22	EFDPLLSPAASPK,LLSPAASPKRRRC	72	3	0	1.49e-09	20.7424	20.9569	21.0909	20.9334	20.7719	20.8548	21.5179	21.4187	21.7305	21.5023	21.6962	21.4015	rna89349S18:S22	0.707665	-0.046634	0.0465944	0.207362	0.00027716	-0.525805
rna90230	gnl|gene45722|rna90230	lGn=akirin2.S hRef=sp|Q53H80|AKIR2_HUMAN hGn=AKIRIN2 E=1.61E-92 (Akirin-2)	S18:S22	EFDPLLSPAASPK,LLSPAASPKRRRC	72	3	0	1.49e-09	20.7424	20.9569	21.0909	20.9334	20.7719	20.8548	21.5179	21.4187	21.7305	21.5023	21.6962	21.4015	rna90230S18:S22	0.707665	-0.046634	0.0465944	0.207362	0.00027716	-0.525805
rna54562	gnl|gene18692|rna54562	lGn=mcm2.S hRef=tr|H0Y8E6|H0Y8E6_HUMAN hGn=MCM2 E=0 (DNA replication licensing factor MCM2 (Fragment))	S122	RGLLYDSDEEEED	71	4	0	2.08e-09	23.5209	23.5379	23.4586	23.2159	23.4239	23.3271	23.4791	22.8227	23.3525	23.4253	23.5568	23.1817	rna54562S122	0.336818	0.107506	0.158893	0.3196	0.336352	0.217069
rna19190	gnl|gene6554|rna19190	lGn=mcm2.L hRef=tr|H0Y8E6|H0Y8E6_HUMAN hGn=MCM2 E=0 (DNA replication licensing factor MCM2 (Fragment))	S123	RGLLYDSDEEEED	71	4	0	2.08e-09	23.5209	23.5379	23.4586	23.2159	23.4239	23.3271	23.4791	22.8227	23.3525	23.4253	23.5568	23.1817	rna19190S123	0.336818	0.107506	0.158893	0.3196	0.336352	0.217069
rna9428	gnl|gene3253|rna9428	lGn=mre11a.L hRef=sp|P49959|MRE11_HUMAN hGn=MRE11 E=0 (Double-strand break repair protein MRE11)	S542	APDVEMSDEDDDA	70	1	1	1.79e-09	20.499	20.5925	20.5996	20.3228	20.3431	20.3619	20.352	20.1687	20.456	20.3076	20.4302	20.1997	rna9428S542	0.651256	0.0548541	0.0232836	0.187421	0.10023	0.200373
rna11401	gnl|gene3904|rna11401	lGn=hsp90ab1.S hRef=sp|P08238|HS90B_HUMAN hGn=HSP90AB1 E=0 (Heat shock protein HSP 90-beta)	S260	KIEDVGSDEEEEG	67	6	6	5.65e-10	25.5325	25.463	25.2676	25.0227	25.2859	25.3501	25.7173	25.3989	25.6766	25.3901	25.6637	25.5558	rna11401S260	0.623761	0.0834446	0.0134063	0.23759	0.299835	-0.16969
rna33897	gnl|gene11661|rna33897	lGn=rif1.S hRef=tr|H7BZN3|H7BZN3_HUMAN hGn=RIF1 E=0 (Telomere-associated protein RIF1 (Fragment))	S405:T408	GSLPFGSPTTPKI,PFGSPTTPKINLN	66	1	1	2.21e-09	21.6204	22.2535	21.7452	22.2508	21.7601	22.3014	22.4137	22.3654	22.6512	22.5686	22.649	22.5338	rna33897S405:T408	0.000290686	-0.559991	0.46115	0.0820332	0.0272048	-0.220713
rna30343	gnl|gene10441|rna30343	lGn=kpna7.S hRef=sp|P52292|IMA1_HUMAN hGn=KPNA2 E=0 (Importin subunit alpha-1)	S59	PEELILSPEKNAM	62	2	2	9.42e-10	22.9811	22.9062	22.5435	22.3954	22.6158	22.6888	22.5801	22.4934	23.0512	22.9607	23.1614	23.0578	rna30343S59	0.815478	0.0499961	0.726313	0.0936114	0.489438	-0.173813
rna76647	gnl|gene36352|rna76647	lGn=LOC108696358 hRef=sp|O75381|PEX14_HUMAN hGn=PEX14 E=1.9E-156 (Peroxisomal membrane protein PEX14)	S232	RRQFPPSPSASKI	61	2	2	2.19e-09	21.5928	21.2559	22.2092	21.9902	22.3361	22.2355	21.4464	21.5085	21.191	21.4973	21.1968	21.7777	rna76647S232	0.589198	0.218816	0.0637931	-0.316418	0.492321	0.232702
rna13313	gnl|gene4563|rna13313	lGn=eif4ebp2.S hRef=sp|Q13542|4EBP2_HUMAN hGn=EIF4EBP2 E=3.71E-57 (Eukaryotic translation initiation factor 4E-binding protein 2)	S79	DIPGVTSPKTAVE	59	2	2	2.23e-09	24.7663	24.9035	24.9458	24.7791	24.8225	24.7734	24.1446	24.2098	24.5954	24.5162	24.616	24.5158	rna13313S79	0.719136	0.0262082	0.846597	0.0380936	0.0215563	0.404746
rna27729	gnl|gene9532|rna27729	lGn=cdc6.L hRef=sp|Q99741|CDC6_HUMAN hGn=CDC6 E=0 (Cell division control protein 6 homolog)	T192:S195	ENQAAATPVSPIK,AAATPVSPIKKVQ	58	2	2	1.02e-09	16.6527	18.5353	17.7896	19.6891	18.3876	19.8053	19.9708	21.1281	20.0364	20.8297	20.7133	21.4854	rna27729T192:S195	0.0561403	-1.73323	0.0404185	-0.907535	0.0157012	-1.80451
rna82415	gnl|gene40416|rna82415	lGn=LOC108697129 hRef=sp|P06748|NPM_HUMAN hGn=NPM1 E=5.9E-83 (Nucleophosmin)	T230:T237:T240	QKGKQDTKPQTPK,KPQTPKTPKTPLS,TPKTPKTPLSSEE	58	2	0	6.15e-06	22.2034	22.7292	22.3582	22.7664	22.2727	22.8229	20.6987	22.294	21.463	22.4498	21.3888	22.7697	rna82415T230:T237:T240	0.000701423	-0.494752	0.00927057	-1.32102	0.133052	0.268344
rna8466	gnl|gene2919|rna8466	lGn=npm1.L hRef=sp|P06748|NPM_HUMAN hGn=NPM1 E=1.96E-106 (Nucleophosmin)	T232:T239:T242	QKGKQDTKPQTPK,KPQTPKTPKTPLS,TPKTPKTPLSSEE	58	2	0	6.15e-06	22.2034	22.7292	22.3582	22.7664	22.2727	22.8229	20.6987	22.294	21.463	22.4498	21.3888	22.7697	rna8466T232:T239:T242	0.000701423	-0.494752	0.00927057	-1.32102	0.133052	0.268344
rna11401	gnl|gene3904|rna11401	lGn=hsp90ab1.S hRef=sp|P08238|HS90B_HUMAN hGn=HSP90AB1 E=0 (Heat shock protein HSP 90-beta)	S232	EREKEISDDEAEE	56	8	6	8.98e-10	22.8453	22.7413	22.3025	22.1855	22.4202	22.44	22.898	22.5787	22.9098	22.5853	22.9675	22.754	rna11401S232	0.785252	0.0670643	0.00955386	0.285788	0.342012	-0.183734
rna2618	gnl|gene892|rna2618	lGn=stmn1.L hRef=sp|P16949|STMN1_HUMAN hGn=STMN1 E=9.33E-74 (Stathmin)	S39	PDLSITSPKKKEC	55	4	4	6.01e-06	21.0797	21.602	21.4311	21.2417	21.0618	21.2545	21.2246	21.1461	21.904	21.7633	21.6613	21.5442	rna2618S39	0.35709	-0.175213	0.697892	0.112091	0.612292	-0.118448
rna16528	gnl|gene5643|rna16528	lGn=eif3c.S hRef=sp|B5ME19|EIFCL_HUMAN hGn=EIF3CL E=0 (Eukaryotic translation initiation factor 3 subunit C-like protein)	S39	KQPIILSDDEEDT	55	2	0	1.97e-09	24.0925	23.9862	23.9894	23.7816	23.9764	23.8874	24.0857	23.9114	24.0206	23.7949	23.9116	23.8	rna16528S39	0.125581	0.134354	0.0547423	0.170536	0.518669	0.0496324
rna23051	gnl|gene7901|rna23051	lGn=eif3c.L hRef=sp|B5ME19|EIFCL_HUMAN hGn=EIF3CL E=0 (Eukaryotic translation initiation factor 3 subunit C-like protein)	S39	KQPIILSDDEEDT	55	2	0	1.97e-09	24.0925	23.9862	23.9894	23.7816	23.9764	23.8874	24.0857	23.9114	24.0206	23.7949	23.9116	23.8	rna23051S39	0.125581	0.134354	0.0547423	0.170536	0.518669	0.0496324
rna18710	gnl|gene6393|rna18710	lGn=pabpn1.L hRef=sp|Q86U42|PABP2_HUMAN hGn=PABPN1 E=3.8E-123 (Polyadenylate-binding protein 2)	S140	EKQMNMSPPPGNA	55	1	0	1.32e-09	22.9017	22.9518	22.9056	22.7412	22.6862	22.6011	22.8292	22.8023	22.75	22.8496	22.8707	22.8329	rna18710S140	0.6231	0.0664895	0.774685	-0.0116393	0.57	-0.0635624
rna32155	gnl|gene11058|rna32155	lGn=pabpn1.S hRef=sp|Q86U42|PABP2_HUMAN hGn=PABPN1 E=2.27E-122 (Polyadenylate-binding protein 2)	S141	EKQMNMSPPPGNA	55	1	0	1.32e-09	22.9017	22.9518	22.9056	22.7412	22.6862	22.6011	22.8292	22.8023	22.75	22.8496	22.8707	22.8329	rna32155S141	0.6231	0.0664895	0.774685	-0.0116393	0.57	-0.0635624
rna82723	gnl|gene40629|rna82723	lGn=eif3a hRef=sp|Q14152|EIF3A_HUMAN hGn=EIF3A E=0 (Eukaryotic translation initiation factor 3 subunit A)	T1188	GFDEDRTPRRGFE	53	4	4	1.55e-09	23.5606	24.6204	23.65	24.9	23.6065	24.9341	24.592	25.3719	25.0436	25.3508	25.2753	25.3168	rna82723T1188	0.000294139	-1.21248	0.134988	-0.376177	0.00630293	-0.52831
rna32138	gnl|gene11052|rna32138	lGn=ncl.S hRef=sp|P19338|NUCL_HUMAN hGn=NCL E=9.79E-145 (Nucleolin)	S173:S180	TGKKQESDDEEDE,DDEEDESEEEKPV	53	2	2	1.17e-09	24.4066	24.4959	24.6557	24.2726	24.2481	24.329	24.319	24.2271	24.4229	24.1781	24.3221	24.1979	rna32138S173:S180	0.630245	0.0709133	0.0141763	0.153659	0.0739597	0.164848
rna17411	gnl|gene5948|rna17411	lGn=myh9.L hRef=sp|P35579|MYH9_HUMAN hGn=MYH9 E=0 (Myosin-9)	S1947	KGVDEASDEDLDG	52	4	2	1.41e-09	23.3176	23.3064	23.0006	22.8761	23.106	23.1324	23.313	23.1622	23.2293	23.0756	23.213	23.2512	rna17411S1947	0.82648	0.0364812	0.209492	0.0887508	0.689074	-0.0580489
rna4608	gnl|gene1577|rna4608	lGn=pgrmc1.L hRef=sp|O00264|PGRC1_HUMAN hGn=PGRMC1 E=8.66E-81 (Membrane-associated progesterone receptor component 1)	T162	EEPTEYTDDEDAK	50	3	3	6.07e-06	20.8128	20.8123	19.129	18.6145	19.3777	19.6554	22.9558	22.6998	22.4324	22.4919	22.4121	22.5315	rna4608T162	0.928115	0.0790876	0.89831	0.0257282	0.0106978	-2.88033
rna9276	gnl|gene3206|rna9276	lGn=top2a.L hRef=tr|E9PCY5|E9PCY5_HUMAN hGn=TOP2B E=0 (DNA topoisomerase 2 (Fragment))	S1208	LQEIMPSPHGRRV	49	4	4	9.68e-10	22.0042	22.1968	22.1682	22.1679	22.0441	22.1217	22.6242	22.4153	22.7989	22.6261	22.7524	22.5213	rna9276S1208	0.171132	-0.0899728	0.063529	0.204278	0.00516563	-0.358754
rna94082	gnl|gene48485|rna94082	lGn=srrm1.S hRef=tr|E9PCT1|E9PCT1_HUMAN hGn=SRRM1 E=5.57E-113 (Serine/arginine repetitive matrix protein 1)	S420:S422	PRKVRGSLSPPRP,KVRGSLSPPRPPV	49	3	3	1.51e-09	22.6423	22.9397	22.8627	22.8842	22.721	22.929	22.8893	22.9458	23.1287	23.0832	23.0207	23.1393	rna94082S420:S422	0.0580005	-0.175617	0.656561	-0.0431512	0.0820989	-0.138414
rna20980	gnl|gene7192|rna20980	lGn=uba2.L hRef=sp|Q9UBT2|SAE2_HUMAN hGn=UBA2 E=0 (SUMO-activating enzyme subunit 2)	S590	DVLIVDSDEESPS	48	2	2	2.25e-09	20.429	20.5714	20.7338	20.4633	20.5023	20.5285	20.4727	20.0403	20.5616	20.425	20.4998	20.3431	rna20980S590	0.7441	0.0339686	0.113853	0.241913	0.106413	0.251597
rna5932	gnl|gene2045|rna5932	lGn=sf3a1.L hRef=sp|Q15459|SF3A1_HUMAN hGn=SF3A1 E=0 (Splicing factor 3A subunit 1)	T377	PPPLPPTPDQVIV	47	2	0	1.72e-09	20.0143	20.5622	20.1103	20.3419	20.104	20.3935	20.1069	20.8109	20.2362	20.7734	20.4488	21.0675	rna5932T377	0.0083067	-0.356337	0.0103329	-0.619937	0.0166256	-0.451349
rna84550	gnl|gene41910|rna84550	lGn=LOC108707057 hRef=sp|Q15459|SF3A1_HUMAN hGn=SF3A1 E=0 (Splicing factor 3A subunit 1)	T378	PPPLPPTPDQVIV	47	2	0	1.72e-09	20.0143	20.5622	20.1103	20.3419	20.104	20.3935	20.1069	20.8109	20.2362	20.7734	20.4488	21.0675	rna84550T378	0.0083067	-0.356337	0.0103329	-0.619937	0.0166256	-0.451349
rna14029	gnl|gene4804|rna14029	lGn=tacc3.S hRef=sp|Q9Y6A5|TACC3_HUMAN hGn=TACC3 E=4.7E-109 (Transforming acidic coiled-coil-containing protein 3)	T217	KTALDDTLPLSES	47	1	1	2.12e-09	21.1217	20.9051	20.7479	20.5635	20.701	20.695	20.2628	19.8686	20.7067	20.2512	20.7792	20.6176	rna14029T217	0.460119	0.135656	0.279702	0.337102	0.1165	0.475381
rna6091	gnl|gene2099|rna6091	lGn=myh9.S hRef=sp|P35579|MYH9_HUMAN hGn=MYH9 E=0 (Myosin-9)	S1943	KGVDEASDEDLDG	46	4	2	1.38e-09	23.1754	23.1192	23.0355	22.7429	23.0667	22.9714	23.204	22.9077	23.0059	22.7991	23.0545	23.0212	rna6091S1943	0.275795	0.148039	0.110731	0.178775	0.795541	0.0351334
rna8756	gnl|gene3021|rna8756	lGn=mcm4.L hRef=tr|A0A3B3IS57|A0A3B3IS57_HUMAN hGn=MCM4 E=0 (DNA helicase)	T23:S31	RGSNPPTPHGEEV,HGEEVQSPPSQRR	45	4	4	2.22e-09	19.84	20.9168	20.1931	20.7749	19.8956	20.6433	20.8123	20.5844	20.6756	20.2592	20.6328	20.2273	rna8756T23:S31	0.00403508	-0.80209	0.050276	0.349926	0.0385141	0.421389
rna32138	gnl|gene11052|rna32138	lGn=ncl.S hRef=sp|P19338|NUCL_HUMAN hGn=NCL E=9.79E-145 (Nucleolin)	S99:S106	QAKKQESEEEEDD,EEEEDDSDEEDQK	45	3	3	1.13e-09	23.0248	23.165	23.4551	23.1914	23.0087	23.1473	23.099	22.9156	23.318	23.0444	23.0453	22.8695	rna32138S99:S106	0.974285	-0.00503286	0.0988874	0.210899	0.0140133	0.224719
rna66376	gnl|gene26871|rna66376	lGn=pold3.L hRef=sp|Q15054|DPOD3_HUMAN hGn=POLD3 E=5.81E-87 (DNA polymerase delta subunit 3)	S629:S631	GKRVEMSDSDEEK,RVEMSDSDEEKEK	45	2	0	1.59e-09	21.8144	21.9257	21.381	21.1971	21.567	21.6389	21.431	21.2754	21.8758	21.6064	22.1366	22.0129	rna66376S629:S631	0.999386	0.000201543	0.570615	0.182936	0.890001	-0.0442931
rna89207	gnl|gene45026|rna89207	lGn=pold3.L hRef=sp|Q15054|DPOD3_HUMAN hGn=POLD3 E=1.24E-91 (DNA polymerase delta subunit 3)	S232:S234	GKRVEMSDSDEEK,RVEMSDSDEEKEK	45	2	0	1.59e-09	21.8144	21.9257	21.381	21.1971	21.567	21.6389	21.431	21.2754	21.8758	21.6064	22.1366	22.0129	rna89207S232:S234	0.999386	0.000201543	0.570615	0.182936	0.890001	-0.0442931
rna6306	gnl|gene2174|rna6306	lGn=dbnl.L hRef=sp|Q9UJU6|DBNL_HUMAN hGn=DBNL E=4.52E-174 (Drebrin-like protein)	S294:S298	ACQPESSPPPSPV,ESSPPPSPVHRVQ	45	1	1	6e-06	20.4852	20.5827	20.5287	20.1839	20.6562	20.6146	20.6974	20.3986	20.5114	20.286	20.6292	20.508	rna6306S294:S298	0.55002	0.0963135	0.0626243	0.215114	0.701569	0.0628688
rna31151	gnl|gene10718|rna31151	lGn=eif4enif1.S hRef=sp|Q9NRA8|4ET_HUMAN hGn=EIF4ENIF1 E=0 (Eukaryotic translation initiation factor 4E transporter)	S141	DLDVVLSPQRRSF	44	6	0	7.89e-10	23.4879	23.9809	23.8238	23.8988	23.8504	23.7365	23.9366	23.7158	23.6494	23.6727	23.7379	23.4304	rna31151S141	0.331187	-0.151353	0.242725	0.16829	0.0805634	0.265753
rna19173	gnl|gene6548|rna19173	lGn=eif4enif1.L hRef=sp|Q9NRA8|4ET_HUMAN hGn=EIF4ENIF1 E=0 (Eukaryotic translation initiation factor 4E transporter)	S114	DLDVVLSPQRRSF	44	6	0	7.89e-10	23.4879	23.9809	23.8238	23.8988	23.8504	23.7365	23.9366	23.7158	23.6494	23.6727	23.7379	23.4304	rna19173S114	0.331187	-0.151353	0.242725	0.16829	0.0805634	0.265753
rna85902	gnl|gene42840|rna85902	lGn=canx.S hRef=sp|P27824|CALX_HUMAN hGn=CANX E=0 (Calnexin)	S604	DDIMNRSPRNRKP	44	2	2	1.56e-09	23.7733	23.4276	21.5708	21.2815	21.6882	22.3041	25.7566	25.5316	25.8522	25.7369	25.5533	25.6111	rna85902S604	0.994951	0.00637245	0.426458	0.0941537	0.00616149	-3.28879
rna25024	gnl|gene8598|rna25024	lGn=mapk1.S hRef=sp|P28482|MK01_HUMAN hGn=MAPK1 E=0 (Mitogen-activated protein kinase 1)	T188:Y190	DHTGFLTEYVATR,TGFLTEYVATRWY	44	1	0	2.14e-09	23.7681	23.7582	23.7549	23.6036	23.91	23.7292	19.7307	18.3696	18.4711	18.4292	18.5746	18.6862	rna25024T188:Y190	0.172251	0.114004	0.358442	0.430481	1.11622e-06	5.20201
rna27615	gnl|gene9495|rna27615	lGn=mapk1.L hRef=sp|P28482|MK01_HUMAN hGn=MAPK1 E=0 (Mitogen-activated protein kinase 1)	T188:Y190	DHTGFLTEYVATR,TGFLTEYVATRWY	44	1	0	2.14e-09	23.7681	23.7582	23.7549	23.6036	23.91	23.7292	19.7307	18.3696	18.4711	18.4292	18.5746	18.6862	rna27615T188:Y190	0.172251	0.114004	0.358442	0.430481	1.11622e-06	5.20201
rna16335	gnl|gene5581|rna16335	lGn=kpna7.L hRef=sp|P52292|IMA1_HUMAN hGn=KPNA2 E=0 (Importin subunit alpha-1)	S59	PEELILSPEKNAM	43	2	2	1.09e-09	22.4371	22.4947	22.0577	21.9003	22.0257	22.1368	22.2708	22.297	22.6687	22.6359	22.7799	22.7949	rna16335S59	0.986865	-0.00380961	0.990281	-0.00276248	0.153577	-0.39863
rna4972	gnl|gene1709|rna4972	lGn=clns1a hRef=sp|P54105|ICLN_HUMAN hGn=CLNS1A E=1.76E-97 (Methylosome subunit pICln)	S102	DQEEEESEDDDDD	43	3	3	1.38e-09	20.0426	20.1172	19.6805	20.0101	20.0335	20.2028	20.0808	19.6899	20.1109	20.1518	20.3242	20.0815	rna4972S102	0.219904	-0.191184	0.291727	0.197576	0.428394	0.135674
rna24864	gnl|gene8546|rna24864	lGn=dync1h1.L hRef=tr|H0YJ21|H0YJ21_HUMAN hGn=DYNC1H1 E=0 (Cytoplasmic dynein 1 heavy chain 1 (Fragment))	S4367	KKQRTDSTSDGRP	43	2	0	0.000855829	24.2264	24.0871	24.2106	24.0137	23.9216	23.9029	23.1642	23.0469	23.3076	23.0597	23.1799	22.9234	rna24864S4367	0.352781	0.118305	0.0299935	0.20724	0.000136161	0.991247
rna84453	gnl|gene41855|rna84453	lGn=LOC108699777 hRef=tr|H0YJ21|H0YJ21_HUMAN hGn=DYNC1H1 E=0 (Cytoplasmic dynein 1 heavy chain 1 (Fragment))	S4367	KKQRTDSTSDGRP	43	2	0	0.000855829	24.2264	24.0871	24.2106	24.0137	23.9216	23.9029	23.1642	23.0469	23.3076	23.0597	23.1799	22.9234	rna84453S4367	0.352781	0.118305	0.0299935	0.20724	0.000136161	0.991247
rna53572	gnl|gene18341|rna53572	lGn=kiaa0101.L hRef=sp|Q15004|PAF15_HUMAN hGn=PCLAF E=7.12E-32 (PCNA-associated factor)	S91	KENRIPSDDEEAG	42	8	6	1.75e-09	21.2877	21.2582	21.371	21.0808	21.4391	21.3417	22.1238	21.62	21.6828	21.3184	21.6857	21.1448	rna53572S91	0.191299	0.139036	0.0805072	0.469729	0.445511	-0.134183
rna41696	gnl|gene14314|rna41696	lGn=tom1.L hRef=sp|O60784|TOM1_HUMAN hGn=TOM1 E=0 (Target of Myb protein 1)	S469	RMPTLPSPGTEPP	42	2	2	2.21e-09	22.7338	22.6443	22.7473	22.6668	22.6197	22.6087	22.0414	22.2564	21.9833	22.3018	22.1281	22.4926	rna41696S469	0.240873	0.0603231	0.0232533	-0.299342	0.0175774	0.289664
rna82415	gnl|gene40416|rna82415	lGn=LOC108697129 hRef=sp|P06748|NPM_HUMAN hGn=NPM1 E=5.9E-83 (Nucleophosmin)	S146	KRIAPDSASKVPR	42	5	0	2.22e-09	23.7307	24.1969	23.7794	24.5051	23.9178	24.5673	24.1162	24.3632	24.4231	24.3732	24.2896	23.9618	rna82415S146	0.00855947	-0.613771	0.801332	0.0435588	0.343706	0.190341
rna8466	gnl|gene2919|rna8466	lGn=npm1.L hRef=sp|P06748|NPM_HUMAN hGn=NPM1 E=1.96E-106 (Nucleophosmin)	S148	KRIAPDSASKVPR	42	5	0	2.22e-09	23.7307	24.1969	23.7794	24.5051	23.9178	24.5673	24.1162	24.3632	24.4231	24.3732	24.2896	23.9618	rna8466S148	0.00855947	-0.613771	0.801332	0.0435588	0.343706	0.190341
rna23193	gnl|gene7954|rna23193	lGn=srrm2.L hRef=tr|I3L4D8|I3L4D8_HUMAN hGn=SRRM2 E=2.22E-72 (Serine/arginine repetitive matrix protein 2 (Fragment))	S2410:S2412	VSSKLKSPSPQLL,SKLKSPSPQLLEK	42	1	1	1.66e-09	20.0957	20.1703	20.2242	20.0473	20.0338	19.9982	20.0271	19.8846	20.0696	19.9512	20.1376	20.0153	rna23193S2410:S2412	0.577767	0.0459461	0.0616204	0.127742	0.12853	0.121543
rna39063	gnl|gene13425|rna39063	lGn=habp4.S hRef=sp|Q5JVS0|HABP4_HUMAN hGn=HABP4 E=2.89E-63 (Intracellular hyaluronan-binding protein 4)	S12	MKQTPSSPVNIAM	41	1	1	0.00844945	23.2278	23.754	23.6923	23.4758	23.6266	23.2273	24.1148	23.7889	24.1353	23.7759	23.8682	23.5428	rna39063S12	0.893948	0.0298538	0.0453551	0.336936	0.275676	-0.216792
rna53589	gnl|gene18347|rna53589	lGn=eif2s2.S hRef=sp|P20042|IF2B_HUMAN hGn=EIF2S2 E=0 (Eukaryotic translation initiation factor 2 subunit 2)	S111	VQEASESQEDDGL	41	2	2	2.23e-09	20.0333	20.3328	20.4346	20.2853	20.2962	20.3208	19.9967	19.9437	20.0235	19.9849	19.9207	19.9945	rna53589S111	0.648761	-0.0582822	0.871555	0.00594711	8.84608e-05	0.338633
rna29721	gnl|gene10223|rna29721	lGn=rpa1.L hRef=sp|P27694|RFA1_HUMAN hGn=RPA1 E=0 (Replication protein A 70 kDa DNA-binding subunit)	T167	GGSLLNTPGGSQS	40	1	1	2.04e-09	18.78	19.9382	19.0077	20.277	19.236	20.1241	21.336	21.1206	21.5095	21.6657	21.5639	21.4214	rna29721T167	0.00253221	-1.10518	0.715814	0.0672169	0.00225443	-1.28949
rna45904	gnl|gene15721|rna45904	lGn=tsc2.L hRef=tr|A0A2R8YGE6|A0A2R8YGE6_HUMAN hGn=TSC2 E=0 (Tuberin)	T926	LLSFDDTPEKGSF	40	2	1	1.83e-09	20.421	20.6969	20.6888	20.6661	20.5	20.6179	19.9519	20.6003	20.438	20.6476	20.4299	20.5833	rna45904T926	0.209197	-0.123671	0.105677	-0.337104	0.171589	0.0498689
rna29341	gnl|gene10093|rna29341	lGn=abcf1.L hRef=tr|H0YGW7|H0YGW7_HUMAN hGn=ABCF1 E=0 (ATP-binding cassette sub-family F member 1 (Fragment))	S101:S105	ERLKKLSVQASDE,KLSVQASDEEPDE	40	2	2	7.48e-10	22.5106	22.9809	22.9643	22.9921	22.7845	22.8471	19.7218	18.8453	18.688	18.6808	18.3786	18.7408	rna29341S101:S105	0.252633	-0.186862	0.692543	0.173901	3.9206e-07	4.18442
rna33417	gnl|gene11503|rna33417	lGn=MGC69154 hRef=sp|Q53EL6|PDCD4_HUMAN hGn=PDCD4 E=4.8E-167 (Programmed cell death protein 4)	S61	CPMEPLSPRGKVN	39	2	2	1.61e-09	23.7892	23.7309	23.6894	23.3693	23.6094	23.611	24.55	24.3712	24.3999	24.0881	24.3786	24.1948	rna33417S61	0.348578	0.125565	0.0847972	0.224831	0.00858073	-0.647599
rna53768	gnl|gene18405|rna53768	lGn=sart1.S hRef=sp|O43290|SNUT1_HUMAN hGn=SART1 E=0 (U4/U6.U5 tri-snRNP-associated protein 1)	S422	RRRVEDSDEENMM	39	5	5	1.27e-09	19.7732	20.0298	19.8566	19.8263	19.5033	19.9345	20.3184	20.5781	20.2381	20.5124	20.1133	20.5102	rna53768S422	0.146203	-0.219159	0.0082101	-0.310287	0.000659294	-0.603374
rna7305	gnl|gene2512|rna7305	lGn=npm2.S hRef=tr|E5RFQ8|E5RFQ8_HUMAN hGn=NPM2 E=2.48E-36 (Nucleoplasmin-2 (Fragment))	S173:S178	LDKEDESSEEDSP,ESSEEDSPTKKGK	39	4	0	0.000873451	22.8737	22.6589	22.8387	22.2666	22.8176	22.498	23.8261	22.823	23.4771	22.7895	23.4838	22.8152	rna7305S173:S178	0.0326854	0.36882	0.00244445	0.786427	0.0428755	-0.334707
rna18434	gnl|gene6306|rna18434	lGn=npm2.L hRef=tr|E5RFQ8|E5RFQ8_HUMAN hGn=NPM2 E=2.46E-32 (Nucleoplasmin-2 (Fragment))	S177:S182	LDKEDESSEEDSP,ESSEEDSPTKKGK	39	4	0	0.000873451	22.8737	22.6589	22.8387	22.2666	22.8176	22.498	23.8261	22.823	23.4771	22.7895	23.4838	22.8152	rna18434S177:S182	0.0326854	0.36882	0.00244445	0.786427	0.0428755	-0.334707
rna42739	gnl|gene14664|rna42739	lGn=nasp.L hRef=tr|Q5T624|Q5T624_HUMAN hGn=NASP E=3.09E-95 (Nuclear autoantigenic sperm protein)	S208	SVNRDVSMDESEK	38	5	5	2.04e-09	25.3183	25.1199	25.0742	24.886	25.0623	24.8813	23.7526	23.5601	24.1457	23.7723	24.2409	23.5374	rna42739S208	0.174447	0.189186	0.0645516	0.423104	0.00024863	1.33912
rna42739	gnl|gene14664|rna42739	lGn=nasp.L hRef=tr|Q5T624|Q5T624_HUMAN hGn=NASP E=3.09E-95 (Nuclear autoantigenic sperm protein)	S548	RKPGEESPLKDKD	38	6	6	9.84e-10	22.1837	22.2129	22.3332	22.0057	22.0939	22.1447	22.2721	22.3932	22.5395	22.329	22.4084	22.1206	rna42739S548	0.423714	0.0824807	0.327398	0.125772	0.193643	-0.159804
rna97285	gnl|gene50663|rna97285	lGn=paics hRef=tr|D6RF62|D6RF62_HUMAN hGn=PAICS E=0 (AIR carboxylase)	T238	RELKEVTPEALQM	38	4	4	1.16e-09	24.5886	24.7506	24.6997	24.5584	24.4179	24.4831	24.3706	24.372	24.2623	24.2885	24.244	24.261	rna97285T238	0.814466	-0.028635	0.787851	-0.0148767	0.0282592	0.290195
rna38151	gnl|gene13125|rna38151	lGn=arpp19.L hRef=sp|P56211|ARP19_HUMAN hGn=ARPP19 E=4.56E-63 (cAMP-regulated phosphoprotein 19)	S71	KQKYFDSGDYNMA	37	2	0	2.21e-09	24.4923	24.2705	25.3323	25.0623	25.7726	25.2406	25.6678	25.4829	25.189	25.2883	25.2753	25.4071	rna38151S71	0.515944	0.341263	0.926827	-0.0154305	0.15267	-0.534981
rna77034	gnl|gene36631|rna77034	lGn=ensa hRef=sp|O43768|ENSA_HUMAN hGn=ENSA E=1.5E-68 (Alpha-endosulfine)	S67	GQKYFDSGDYNMA	37	2	0	2.21e-09	24.4923	24.2705	25.3323	25.0623	25.7726	25.2406	25.6678	25.4829	25.189	25.2883	25.2753	25.4071	rna77034S67	0.515944	0.341263	0.926827	-0.0154305	0.15267	-0.534981
rna51204	gnl|gene17536|rna51204	lGn=arpp19.S hRef=sp|P56211|ARP19_HUMAN hGn=ARPP19 E=2.06E-69 (cAMP-regulated phosphoprotein 19)	S67	GQKYFDSGDYNMA	37	2	0	2.21e-09	24.4923	24.2705	25.3323	25.0623	25.7726	25.2406	25.6678	25.4829	25.189	25.2883	25.2753	25.4071	rna51204S67	0.515944	0.341263	0.926827	-0.0154305	0.15267	-0.534981
rna77459	gnl|gene36918|rna77459	lGn=ensa-a hRef=sp|O43768|ENSA_HUMAN hGn=ENSA E=1.12E-68 (Alpha-endosulfine)	S67	GQKYFDSGDYNMA	37	2	0	2.21e-09	24.4923	24.2705	25.3323	25.0623	25.7726	25.2406	25.6678	25.4829	25.189	25.2883	25.2753	25.4071	rna77459S67	0.515944	0.341263	0.926827	-0.0154305	0.15267	-0.534981
rna21892	gnl|gene7509|rna21892	lGn=rnaseh2b.L hRef=tr|A0A2R8YGP2|A0A2R8YGP2_HUMAN hGn=RNASEH2B E=1.5E-102 (Ribonuclease H2 subunit B)	S237	GLPDLSSPTPEPP	37	2	2	6.02e-06	20.4844	20.6147	20.5028	20.3444	20.5319	20.406	20.5609	20.4063	20.5949	20.5629	20.7305	20.5077	rna21892S237	0.569467	0.0513439	0.119915	0.136459	0.711154	-0.0372963
rna95912	gnl|gene49783|rna95912	lGn=LOC108697870 hRef=tr|X6R960|X6R960_HUMAN hGn=UBR4 E=0 (E3 ubiquitin-protein ligase UBR4)	S602	PPPLESSPRAKSP	37	1	1	0.00845071	22.973	22.893	22.9589	22.7503	22.7125	22.5361	22.8607	22.6195	22.7427	22.5522	22.802	22.5776	rna95912S602	0.311185	0.155022	0.00511208	0.218694	0.246047	0.14334
rna86896	gnl|gene43474|rna86896	lGn=srsf11.S hRef=sp|Q05519|SRS11_HUMAN hGn=SRSF11 E=5.43E-174 (Serine/arginine-rich splicing factor 11)	S422:S426	YMIPEASPPASPP,EASPPASPPAQRE	37	3	3	1.73e-09	20.1498	20.0426	20.1361	19.9511	20.0318	20.0923	20.6219	20.3562	20.5949	20.3358	20.6969	20.4164	rna86896S422:S426	0.237626	0.0772444	0.00232181	0.268436	0.00206499	-0.340826
rna76609	gnl|gene36330|rna76609	lGn=sf1.S hRef=sp|Q15637|SF01_HUMAN hGn=SF1 E=0 (Splicing factor 1)	S149:S151	PNPEDRSPSPEPI,PEDRSPSPEPIYN	37	2	2	2.22e-09	21.1017	21.2516	22.6673	22.047	22.2553	21.8925	21.1369	20.6118	20.8045	20.5949	20.8454	20.5849	rna76609S149:S151	0.62673	0.277724	0.0341822	0.331694	0.00965396	1.13315
rna4670	gnl|gene1600|rna4670	lGn=kpna2.S hRef=sp|P52292|IMA1_HUMAN hGn=KPNA2 E=0 (Importin subunit alpha-1)	S58	FPDEPTSPLQEKN	36	3	1	6.01e-06	23.0073	22.7435	22.9235	22.5818	22.7777	22.6909	23.0423	22.8557	22.8217	22.7621	22.8774	22.7208	rna4670S58	0.0485632	0.230734	0.157481	0.134296	0.158678	-0.107477
rna47882	gnl|gene16392|rna47882	lGn=habp4.L hRef=sp|Q5JVS0|HABP4_HUMAN hGn=HABP4 E=3.5E-63 (Intracellular hyaluronan-binding protein 4)	S24	MKETPSSPVNTEM	36	3	3	0.00845656	22.2352	21.237	21.4922	22.4678	22.3724	22.7566	22.901	22.8419	23.0628	22.7049	22.4819	22.386	rna47882S24	0.834371	-0.120538	0.479642	0.170963	0.36917	-0.49048
rna5795	gnl|gene1991|rna5795	lGn=kpna2.L hRef=sp|P52292|IMA1_HUMAN hGn=KPNA2 E=0 (Importin subunit alpha-1)	S58	FPDEPTSPLQEKN	35	2	0	6.01e-06	23.0051	22.7396	22.9166	22.5751	22.7737	22.6885	23.0402	22.8519	22.8189	22.7593	22.8749	22.7195	rna5795S58	0.0499698	0.230776	0.156324	0.134449	0.155399	-0.109151
rna52898	gnl|gene18099|rna52898	lGn=ctr9.L hRef=sp|Q6PD62|CTR9_HUMAN hGn=CTR9 E=0 (RNA polymerase-associated protein CTR9 homolog)	T897	FTGEMETPKEKKQ	35	3	0	1.75e-09	19.5478	20.6487	19.7838	21.113	20.3418	21.0586	21.1262	21.7932	21.0612	21.5013	21.0345	21.7451	rna52898T897	0.0193882	-1.04896	0.00302615	-0.605885	0.01268	-0.739734
rna85912	gnl|gene42849|rna85912	lGn=LOC108695960 hRef=tr|X6R960|X6R960_HUMAN hGn=UBR4 E=0 (E3 ubiquitin-protein ligase UBR4)	S600	PPPPLESSPRAKS	35	1	1	1	22.4377	22.3847	22.5192	22.2868	22.5043	22.4355	22.3931	22.1384	22.344	22.2114	22.3264	22.2694	rna85912S600	0.0788283	0.118056	0.0258934	0.148064	0.0481743	0.162577
rna47394	gnl|gene16221|rna47394	lGn=ctr9.S hRef=tr|H0YCE8|H0YCE8_HUMAN hGn=CTR9 E=0 (RNA polymerase-associated protein CTR9 homolog (Fragment))	T897	FTGEMETPKEKKQ	35	3	0	1.75e-09	19.5478	20.6487	19.7838	21.113	20.3418	21.0586	21.1262	21.7932	21.0612	21.5013	21.0345	21.7451	rna47394T897	0.0193882	-1.04896	0.00302615	-0.605885	0.01268	-0.739734
rna34886	gnl|gene12006|rna34886	lGn=eif3h.L hRef=sp|O15372|EIF3H_HUMAN hGn=EIF3H E=0 (Eukaryotic translation initiation factor 3 subunit H)	T276	RQSRGETPLPEED	35	2	2	1.71e-09	23.2388	23.2331	22.9999	22.9398	23.113	23.2287	22.9757	23.0572	22.2356	22.573	22.2302	22.6748	rna34886T276	0.895426	-0.0166709	0.374433	-0.287813	0.10707	0.365562
rna30223	gnl|gene10398|rna30223	lGn=siva1.S hRef=sp|O15304|SIVA_HUMAN hGn=SIVA1 E=5.05E-37 (Apoptosis regulatory protein Siva)	S12	YPFDGVSPLQLKT	34	2	2	1.88e-09	22.5151	22.5162	22.4959	22.515	22.5746	22.6289	21.2695	22.2775	21.8879	22.8223	21.7425	22.6082	rna30223S12	0.607412	-0.0248248	0.0187388	-0.936019	0.926845	-0.0159232
rna9939	gnl|gene3414|rna9939	lGn=carhsp1.S hRef=sp|Q9Y2V2|CHSP1_HUMAN hGn=CARHSP1 E=1.65E-76 (Calcium-regulated heat-stable protein 1)	S47	RGYLIPSPLPTRR	34	2	2	2.12e-09	23.0389	23.316	24.2264	24.1784	24.3313	24.3083	23.6651	23.9598	23.3262	24.0065	23.2278	24.1014	rna9939S47	0.900956	-0.0687078	0.0113501	-0.616227	0.792502	-0.0883478
rna17086	gnl|gene5836|rna17086	lGn=sarnp.S hRef=sp|P82979|SARNP_HUMAN hGn=SARNP E=9.26E-57 (SAP domain-containing ribonucleoprotein)	S170	RFGLSVSPVSKKV	34	2	0	2.13e-09	23.3745	23.366	23.4076	23.4195	23.4227	23.4064	24.0007	23.7665	23.7988	23.6327	23.6937	23.6318	rna17086S170	0.851234	0.00430044	0.20032	0.154072	0.00418469	-0.279689
rna29341	gnl|gene10093|rna29341	lGn=abcf1.L hRef=tr|H0YGW7|H0YGW7_HUMAN hGn=ABCF1 E=0 (ATP-binding cassette sub-family F member 1 (Fragment))	S181	PEEKAQSEEDIPK	34	5	5	7.55e-10	22.9729	22.959	22.8685	22.5972	22.9587	22.9157	22.7209	22.5544	22.589	22.5086	22.7277	22.6094	rna29341S181	0.408923	0.109348	0.0861477	0.121731	0.0862954	0.266541
rna76607	gnl|gene36329|rna76607	lGn=LOC108716102 hRef=sp|P08238|HS90B_HUMAN hGn=HSP90AB1 E=0 (Heat shock protein HSP 90-beta)	S256	KIEDVGSDDEEEG	34	6	6	9.78e-10	23.4214	23.4463	23.4399	23.1647	23.4971	23.5281	23.8272	23.5847	23.7368	23.4805	23.7925	23.6217	rna76607S256	0.550925	0.0730991	0.010983	0.223183	0.196344	-0.182615
rna91739	gnl|gene46812|rna91739	lGn=ddi2.L hRef=sp|Q5TDH0|DDI2_HUMAN hGn=DDI2 E=0 (Protein DDI1 homolog 2)	S188	ERIRLYSADPFDL	34	2	2	6.17e-06	22.4808	22.6878	22.4575	22.5246	22.4408	22.5022	18.6834	16.2275	17.1039	17.5417	16.9034	17.0513	rna91739S188	0.134083	-0.111794	0.411816	0.623395	0.000130835	5.63135
rna94283	gnl|gene48638|rna94283	lGn=LOC495376 hRef=sp|P82979|SARNP_HUMAN hGn=SARNP E=2.57E-74 (SAP domain-containing ribonucleoprotein)	S177	RFGLSVSPVSKKE	34	2	0	2.13e-09	23.3745	23.366	23.4076	23.4195	23.4227	23.4064	24.0007	23.7665	23.7988	23.6327	23.6937	23.6318	rna94283S177	0.851234	0.00430044	0.20032	0.154072	0.00418469	-0.279689
rna46279	gnl|gene15840|rna46279	lGn=ccdc6.S hRef=sp|Q16204|CCDC6_HUMAN hGn=CCDC6 E=0 (Coiled-coil domain-containing protein 6)	S226:S230	KLDQPVSAPPSPR,PVSAPPSPRDISM	34	2	0	1.1e-09	20.4684	20.6902	20.7418	20.5357	20.5353	20.5216	20.8977	20.9796	20.6911	20.668	20.5818	20.5329	rna46279S226:S230	0.994685	-0.000697454	0.984718	-0.00329081	0.369634	-0.144306
rna4097	gnl|gene1401|rna4097	lGn=ccdc6.L hRef=sp|Q16204|CCDC6_HUMAN hGn=CCDC6 E=0 (Coiled-coil domain-containing protein 6)	S226:S230	KLDQPVSAPPSPR,PVSAPPSPRDISM	34	2	0	1.1e-09	20.4684	20.6902	20.7418	20.5357	20.5353	20.5216	20.8977	20.9796	20.6911	20.668	20.5818	20.5329	rna4097S226:S230	0.994685	-0.000697454	0.984718	-0.00329081	0.369634	-0.144306
rna32908	gnl|gene11316|rna32908	lGn=nucks1.S hRef=sp|Q9H1E3|NUCKS_HUMAN hGn=NUCKS1 E=1.13E-61 (Nuclear ubiquitous casein and cyclin-dependent kinase substrate 1)	T226:S228	RLKATVTPSPVKA,KATVTPSPVKAKG	34	2	0	0.00760868	21.5243	21.7721	21.7795	21.7137	21.6162	21.687	21.6864	22.1878	21.6192	21.9184	21.6482	21.7147	rna32908T226:S228	0.344876	-0.084273	0.104985	-0.289049	0.195835	-0.216056
rna35174	gnl|gene12108|rna35174	lGn=nucks1.L hRef=sp|Q9H1E3|NUCKS_HUMAN hGn=NUCKS1 E=1.25E-59 (Nuclear ubiquitous casein and cyclin-dependent kinase substrate 1)	T225:S227	RLKATVTPSPVKA,KATVTPSPVKAKG	34	2	0	0.00760868	21.5243	21.7721	21.7795	21.7137	21.6162	21.687	21.6864	22.1878	21.6192	21.9184	21.6482	21.7147	rna35174T225:S227	0.344876	-0.084273	0.104985	-0.289049	0.195835	-0.216056
rna37055	gnl|gene12754|rna37055	lGn=nasp.S hRef=tr|Q5T624|Q5T624_HUMAN hGn=NASP E=2.09E-97 (Nuclear autoantigenic sperm protein)	S541	RKTEEESPLKDKD	33	7	7	2.11e-09	23.3014	23.317	23.2591	22.994	23.211	23.1799	23.2171	23.2424	23.2088	23.249	23.1841	23.0597	rna37055S541	0.390385	0.0935224	0.770106	0.0196457	0.867018	-0.0200437
rna26109	gnl|gene8965|rna26109	lGn=igf2bp3.S hRef=sp|O00425|IF2B3_HUMAN hGn=IGF2BP3 E=0 (Insulin-like growth factor 2 mRNA-binding protein 3)	S163	EMATPQSPSQQLQ	33	1	1	6.14e-06	23.9331	24.1577	24.1043	24.077	24.0282	24.2289	24.3358	23.7902	24.2135	24.0583	24.1097	23.7951	rna26109S163	0.115517	-0.132641	0.0371071	0.338476	0.0505617	0.273333
rna69834	gnl|gene30322|rna69834	lGn=pgm1.L hRef=tr|A0A3B3ITK7|A0A3B3ITK7_HUMAN hGn=PGM1 E=0 (Phosphoglucomutase-1)	S193	GIILTASHNPGGP	33	1	0	6e-06	21.9382	22.0003	22.2696	22.2148	22.2199	22.1014	22.0127	21.7958	22.5609	22.2223	22.5893	22.2719	rna69834S193	0.773641	0.0370413	0.293767	0.290916	0.959502	0.00882467
rna97154	gnl|gene50583|rna97154	lGn=pgm1.L hRef=tr|A0A3B3ITK7|A0A3B3ITK7_HUMAN hGn=PGM1 E=0 (Phosphoglucomutase-1)	S121	GIILTASHNPGGP	33	1	0	6e-06	21.9382	22.0003	22.2696	22.2148	22.2199	22.1014	22.0127	21.7958	22.5609	22.2223	22.5893	22.2719	rna97154S121	0.773641	0.0370413	0.293767	0.290916	0.959502	0.00882467
rna36689	gnl|gene12627|rna36689	lGn=pgm1.S hRef=sp|P36871|PGM1_HUMAN hGn=PGM1 E=0 (Phosphoglucomutase-1)	S121	GIILTASHNPGGP	33	1	0	6e-06	21.9382	22.0003	22.2696	22.2148	22.2199	22.1014	22.0127	21.7958	22.5609	22.2223	22.5893	22.2719	rna36689S121	0.773641	0.0370413	0.293767	0.290916	0.959502	0.00882467
rna84667	gnl|gene41972|rna84667	lGn=LOC108709846 hRef=sp|Q15185|TEBP_HUMAN hGn=PTGES3 E=4.45E-98 (Prostaglandin E synthase 3)	S113	KDWEDDSDEDMSN	33	1	1	1.96e-09	21.0171	20.8168	20.5107	20.0213	20.2841	20.4679	20.268	20.4147	20.9235	20.7658	21.1486	20.9046	rna84667S113	0.622089	0.168593	0.79217	0.0849756	0.394548	-0.259679
rna94746	gnl|gene48945|rna94746	lGn=LOC108707604 hRef=tr|H7C3P6|H7C3P6_HUMAN hGn=NUP98 E=6.96E-165 (Nuclear pore complex protein Nup98-Nup96 (Fragment))	T173:S178	TLAGKVTPPPQSP,VTPPPQSPAVDQL	33	1	1	1.9e-09	20.5121	20.6657	20.5161	20.5665	20.6202	20.7087	20.7242	20.9063	21.007	21.126	21.0208	21.1866	rna94746T173:S178	0.150879	-0.0975094	0.293613	-0.155584	0.0109496	-0.425957
rna3562	gnl|gene1224|rna3562	lGn=chaf1b.L hRef=sp|Q13112|CAF1B_HUMAN hGn=CHAF1B E=0 (Chromatin assembly factor 1 subunit B)	T400:T403	VALIPKTPATERK,IPKTPATERKIKK	33	2	2	1.51e-09	19.478	21.0915	19.8068	21.7571	20.0612	21.9299	21.0066	22.4183	21.907	22.4606	21.9683	22.6412	rna3562T400:T403	0.00409752	-1.81086	0.0506974	-0.879404	0.0259508	-0.913888
rna94082	gnl|gene48485|rna94082	lGn=srrm1.S hRef=tr|E9PCT1|E9PCT1_HUMAN hGn=SRRM1 E=5.57E-113 (Serine/arginine repetitive matrix protein 1)	S254:S255	VADNKESSPEPNT,ADNKESSPEPNTR	33	2	2	2.21e-09	21.0494	21.2966	21.3114	21.2637	21.159	21.2813	20.2214	20.6203	20.4975	20.9271	20.2927	20.902	rna94082S254:S255	0.233758	-0.107292	0.0203284	-0.479244	0.00933482	0.464071
rna3507	gnl|gene1208|rna3507	lGn=dync1i2.S hRef=sp|Q13409|DC1I2_HUMAN hGn=DYNC1I2 E=0 (Cytoplasmic dynein 1 intermediate chain 2)	S80	MVPPPTSPSSKSV	32	1	1	0.00579619	20.9618	21.098	21.1988	21.0495	21.0789	21.0263	21.3335	21.1595	21.2285	21.058	21.196	21.1269	rna3507S80	0.775467	0.0218544	0.0543188	0.137892	0.195654	-0.0568447
rna35149	gnl|gene12101|rna35149	lGn=rrm2.2.S hRef=tr|C9JXC1|C9JXC1_HUMAN hGn=RRM2 E=0 (Ribonucleoside-diphosphate reductase subunit M2 (Fragment))	S16	ELNENVSPMKNLT	32	3	3	8.09e-10	22.3233	22.3825	22.7305	22.5435	22.6325	22.4872	23.3718	23.1983	23.2218	23.1419	23.1772	23.1441	rna35149S16	0.526559	0.0910714	0.196497	0.0954736	0.000167522	-0.690408
rna12151	gnl|gene4173|rna12151	lGn=g3bp2.L hRef=sp|Q9UN86|G3BP2_HUMAN hGn=G3BP2 E=0 (Ras GTPase-activating protein-binding protein 2)	S242	EELEEKSPTPPPA	32	2	0	0.000831277	20.7504	20.5861	20.6543	20.5534	20.687	20.6584	20.8998	20.5714	20.7162	20.405	20.7697	20.6739	rna12151S242	0.0796694	0.0979366	0.0621099	0.245095	0.590864	0.0491702
rna15219	gnl|gene5196|rna15219	lGn=g3bp2.S hRef=sp|Q9UN86|G3BP2_HUMAN hGn=G3BP2 E=0 (Ras GTPase-activating protein-binding protein 2)	S230	EELEEKSPTPPPA	32	2	0	0.000831277	20.7504	20.5861	20.6543	20.5534	20.687	20.6584	20.8998	20.5714	20.7162	20.405	20.7697	20.6739	rna15219S230	0.0796694	0.0979366	0.0621099	0.245095	0.590864	0.0491702
rna3507	gnl|gene1208|rna3507	lGn=dync1i2.S hRef=sp|Q13409|DC1I2_HUMAN hGn=DYNC1I2 E=0 (Cytoplasmic dynein 1 intermediate chain 2)	T79	PMVPPPTSPSSKS	31	1	1	0.270259	19.1135	19.2934	19.4275	19.1253	19.066	19.1624	19.445	19.1567	19.3276	19.2629	19.3853	19.1342	rna3507T79	0.948003	0.00863012	0.0181456	0.201385	0.894728	0.00910568
rna840	gnl|gene293|rna840	lGn=siva1.L hRef=tr|G3V439|G3V439_HUMAN hGn=SIVA1 E=4.37E-32 (Apoptosis regulatory protein Siva (Fragment))	S12	YPFDSVSPLQLKT	31	2	2	2.21e-09	21.7333	21.7634	21.7784	21.5727	21.8519	21.7682	20.7323	21.4598	20.713	21.413	20.7666	21.5807	rna840S12	0.302464	0.0864035	0.000140169	-0.747199	0.0563011	0.21691
rna29341	gnl|gene10093|rna29341	lGn=abcf1.L hRef=tr|H0YGW7|H0YGW7_HUMAN hGn=ABCF1 E=0 (ATP-binding cassette sub-family F member 1 (Fragment))	S105	KLSVQASDEEPDE	31	2	2	2.2e-09	21.3099	20.7814	21.3942	20.6173	21.1049	20.7806	22.621	22.5562	22.5685	22.5194	22.7256	22.5784	rna29341S105	0.00593096	0.543232	0.152248	0.0870266	5.75676e-06	-1.82492
rna29341	gnl|gene10093|rna29341	lGn=abcf1.L hRef=tr|H0YGW7|H0YGW7_HUMAN hGn=ABCF1 E=0 (ATP-binding cassette sub-family F member 1 (Fragment))	S204	KAAPVDSDAEDEK	31	3	3	7.21e-10	22.9843	23.0597	23.1648	22.8808	23.0953	23.1754	23.2049	23.1322	22.8872	23.0077	22.9912	22.6146	rna29341S204	0.692102	0.0428079	0.579304	0.109576	0.535629	0.120448
rna18516	gnl|gene6329|rna18516	lGn=myh10.S hRef=sp|P35580|MYH10_HUMAN hGn=MYH10 E=0 (Myosin-10)	S1974	GASLDISDDEMEP	31	2	2	1.96e-09	19.3444	18.9971	20.7907	20.4734	20.6755	20.5464	19.6889	19.087	18.1082	18.0233	18.2915	19.0032	rna18516S1974	0.719247	0.264561	0.989735	-0.00827789	0.0996257	1.30115
rna15902	gnl|gene5422|rna15902	lGn=srrm1.L hRef=tr|E9PCT1|E9PCT1_HUMAN hGn=SRRM1 E=5.48E-117 (Serine/arginine repetitive matrix protein 1)	S397:T399	RRRYRPSPTPPPK,RYRPSPTPPPKRR	31	2	0	6.05e-06	20.2844	21.2631	20.5101	21.1249	20.6741	21.3367	21.4179	21.3014	21.3857	21.2608	21.3922	21.3114	rna15902S397:T399	0.00430016	-0.752044	0.00423605	0.107405	0.481048	-0.0496438
rna15902	gnl|gene5422|rna15902	lGn=srrm1.L hRef=tr|E9PCT1|E9PCT1_HUMAN hGn=SRRM1 E=5.48E-117 (Serine/arginine repetitive matrix protein 1)	S548:S550	PSRRRRSPSPAPP,RRRRSPSPAPPPR	31	2	0	1.54e-09	17.7231	17.8889	17.8047	17.6352	17.6343	17.8559	18.1677	18.0649	18.3958	18.0276	18.4136	18.2215	rna15902S548:S550	0.480983	-0.0726719	0.0893029	0.221031	0.0350782	-0.311345
rna94082	gnl|gene48485|rna94082	lGn=srrm1.S hRef=tr|E9PCT1|E9PCT1_HUMAN hGn=SRRM1 E=5.57E-113 (Serine/arginine repetitive matrix protein 1)	S396:T398	RRRYRPSPTPPPK,RYRPSPTPPPKRR	31	2	0	6.05e-06	20.2844	21.2631	20.5101	21.1249	20.6741	21.3367	21.4179	21.3014	21.3857	21.2608	21.3922	21.3114	rna94082S396:T398	0.00430016	-0.752044	0.00423605	0.107405	0.481048	-0.0496438
rna94082	gnl|gene48485|rna94082	lGn=srrm1.S hRef=tr|E9PCT1|E9PCT1_HUMAN hGn=SRRM1 E=5.57E-113 (Serine/arginine repetitive matrix protein 1)	S545:S547	PSRRRRSPSPAPP,RRRRSPSPAPPPR	31	2	0	1.54e-09	17.7231	17.8889	17.8047	17.6352	17.6343	17.8559	18.1677	18.0649	18.3958	18.0276	18.4136	18.2215	rna94082S545:S547	0.480983	-0.0726719	0.0893029	0.221031	0.0350782	-0.311345
rna448	gnl|gene161|rna448	lGn=srrm2.S hRef=tr|I3L4D8|I3L4D8_HUMAN hGn=SRRM2 E=3.95E-72 (Serine/arginine repetitive matrix protein 2 (Fragment))	S2359:S2361	VSTKLKSPSPQPL,TKLKSPSPQPLEK	31	1	1	1.69e-09	20.6976	20.864	20.856	20.6299	20.7848	20.7642	20.7272	20.5634	20.7454	20.6076	20.776	20.676	rna448S2359:S2361	0.760089	0.0267665	0.0199521	0.133841	0.142971	0.137042
rna38151	gnl|gene13125|rna38151	lGn=arpp19.L hRef=sp|P56211|ARP19_HUMAN hGn=ARPP19 E=4.56E-63 (cAMP-regulated phosphoprotein 19)	S28	IDDKVVSPEKSEE	30	6	6	1.75e-09	22.2042	22.0367	22.2245	22.1192	22.3304	22.2123	22.4282	22.1701	22.4506	22.207	22.4727	22.1242	rna38151S28	0.111688	0.130327	0.000477616	0.28344	0.473638	-0.0443274
