## Supplementary Table S2 for "Spindle morphology changes between meiosis and mitosis driven by CK2 regulation of the Ran pathway" (part 20 of 48)

### Sheet: Total_Phosphoproteomics Set 2 (continued)
protein_name	ref	description	modsites	centered_sequences	tp	up	um	min_flr	log2_ME_1S	log2_ME_1C	log2_ME_2S	log2_ME_2C	log2_ME_3S	log2_ME_3C	log2_MI_1S	log2_MI_1C	log2_MI_2S	log2_MI_2C	log2_MI_3S	log2_MI_3C	identifier	pvalue[ME_S/C]	log2_ratio_[ME_S/C)	pvalue[MI_S/C]	log2_ratio_[MI_S/C)	pvalue[ME/MI]	log2_ratio_[ME/MI)
rna42755	gnl|gene14670|rna42755	lGn=lig1.L hRef=tr|M0R0Q7|M0R0Q7_HUMAN hGn=LIG1 E=0 (DNA ligase)	S199	KRKLEISPSESNP	30	3	3	2.21e-09	20.8398	20.9267	21.0696	20.8523	20.6386	20.7087	20.9952	21.0005	20.8073	20.8469	20.7392	20.8526	rna42755S199	0.892822	0.0200933	0.595688	-0.0527198	0.433554	-0.0707709
rna74145	gnl|gene34548|rna74145	lGn=dnmt1.L hRef=tr|K7ENW7|K7ENW7_HUMAN hGn=DNMT1 E=0 (DNA (cytosine-5)-methyltransferase 1 (Fragment))	S586	VLPEMPSPKKILQ	30	3	3	8.8e-10	22.0483	21.8492	21.6677	21.5626	21.5399	21.4378	22.1392	22.1837	22.2562	22.0172	22.2966	22.1504	rna74145S586	0.526208	0.135426	0.177189	0.113544	0.0192203	-0.500589
rna82723	gnl|gene40629|rna82723	lGn=eif3a hRef=sp|Q14152|EIF3A_HUMAN hGn=EIF3A E=0 (Eukaryotic translation initiation factor 3 subunit A)	T1372	QQEERGTPRRVAA	30	4	3	1.54e-09	20.1784	20.3259	20.1467	20.0343	20.3798	20.2385	20.3634	20.2532	20.2804	20.1868	20.2385	19.7578	rna82723T1372	0.769887	0.0354093	0.225891	0.228165	0.49383	0.133633
rna37204	gnl|gene12796|rna37204	lGn=ung.L hRef=sp|P13051|UNG_HUMAN hGn=UNG E=3.2E-146 (Uracil-DNA glycosylase)	S54:S58	DIPSAVSPPLSPE,AVSPPLSPEQLER	30	1	1	2.22e-09	20.7595	20.8569	20.818	20.546	20.7274	20.6607	20.2789	20.2811	20.5546	20.5644	20.557	20.4872	rna37204S54:S58	0.442896	0.0804469	0.884938	0.0193017	0.121055	0.243635
rna15902	gnl|gene5422|rna15902	lGn=srrm1.L hRef=tr|E9PCT1|E9PCT1_HUMAN hGn=SRRM1 E=5.48E-117 (Serine/arginine repetitive matrix protein 1)	S421:S423	PRKVRGSVSPARP,KVRGSVSPARPPV	30	3	3	1.42e-09	20.3631	21.1854	20.6223	21.1487	20.5666	21.25	20.5436	21.5366	20.9543	21.6259	20.8345	21.6555	rna15902S421:S423	0.00129343	-0.677378	0.0028578	-0.828522	0.00089532	-0.411306
rna26466	gnl|gene9095|rna26466	lGn=tes.L hRef=sp|Q9UGI8|TES_HUMAN hGn=TES E=0 (Testin)	S96	NVMILTSPVAAKK	29	4	4	2.19e-09	22.2962	22.2874	22.3612	22.2768	22.3683	22.3129	22.6688	22.4835	22.3424	22.2185	22.2834	22.2334	rna26466S96	0.121994	0.0495345	0.462463	0.119731	0.833425	-0.0194352
rna32908	gnl|gene11316|rna32908	lGn=nucks1.S hRef=sp|Q9H1E3|NUCKS_HUMAN hGn=NUCKS1 E=1.13E-61 (Nuclear ubiquitous casein and cyclin-dependent kinase substrate 1)	S19	YAQYQDSDDEDYG	29	6	6	2.15e-09	20.6449	20.7279	20.8628	20.6939	20.5835	20.6948	20.7607	20.7868	20.7462	20.7694	20.7649	20.6039	rna32908S19	0.925883	-0.00846354	0.559712	0.0372213	0.818928	-0.0145117
rna46320	gnl|gene15855|rna46320	lGn=dapl1.L hRef=sp|A0PJW8|DAPL1_HUMAN hGn=DAPL1 E=2.71E-28 (Death-associated protein-like 1)	S10	EQKMQSSPQALKA	29	2	2	1.51e-05	24.7882	24.6646	24.7698	24.5671	24.9986	24.7766	24.6939	24.6291	24.3321	24.5137	24.4607	24.256	rna46320S10	0.127074	0.182774	0.857199	0.0293338	0.181563	0.203191
rna82492	gnl|gene40478|rna82492	lGn=LOC495455 hRef=tr|C9JJV1|C9JJV1_HUMAN hGn=TSSC4 E=7.81E-20 (Protein TSSC4 (Fragment))	S109	TLKLSDSPEQDSL	29	1	1	0.00873871	19.1823	19.072	19.1914	18.9305	18.9187	18.7978	19.0522	18.6073	18.971	18.6384	19.0374	18.6052	rna82492S109	0.241473	0.164069	0.000120298	0.403209	0.0166596	0.31645
rna153	gnl|gene50|rna153	lGn=slc9a3r1.L hRef=sp|O14745|NHRF1_HUMAN hGn=SLC9A3R1 E=3.62E-114 (Na(+)/H(+) exchange regulatory cofactor NHE-RF1)	S273	ENTPALSPTDPAL	29	2	2	6.16e-06	19.0285	19.3531	19.3917	19.2505	19.1376	19.2141	19.5725	19.3671	19.4956	19.442	19.2233	19.1131	rna153S273	0.494543	-0.0865987	0.444855	0.123061	0.762796	-0.0348562
rna75431	gnl|gene35453|rna75431	lGn=LOC108701130 hRef=tr|K7ES11|K7ES11_HUMAN hGn=UBE2O E=0 ((E3-independent) E2 ubiquitin-conjugating enzyme (Fragment))	S86:S89	TAGGAGSPGSEPQ,GAGSPGSEPQVSR	29	3	3	2.01e-09	19.7421	19.6627	19.8339	19.481	19.6349	19.4238	19.2809	19.0311	19.0735	18.9608	19.2009	18.9738	rna75431S86:S89	0.0805097	0.214443	0.0375024	0.196516	0.00207626	0.53396
rna31086	gnl|gene10698|rna31086	lGn=pcnp.S hRef=sp|Q8WW12|PCNP_HUMAN hGn=PCNP E=9.97E-66 (PEST proteolytic signal-containing nuclear protein)	S110	FNDDDDSEPEEMP	28	2	2	1.76e-09	19.357	19.4679	19.5438	19.4242	19.4959	19.394	18.9801	19.3345	19.3663	19.5435	19.3149	19.4662	rna31086S110	0.572193	0.0368538	0.168428	-0.227651	0.779184	-0.019392
rna39063	gnl|gene13425|rna39063	lGn=habp4.S hRef=sp|Q5JVS0|HABP4_HUMAN hGn=HABP4 E=2.89E-63 (Intracellular hyaluronan-binding protein 4)	S140	PNIMDRSAEYSIE	28	3	3	2.24e-09	21.5892	21.5058	21.348	21.2149	20.99	21.022	21.4417	21.4383	21.7807	21.5523	21.7975	21.3613	rna39063S140	0.797109	0.0614764	0.15817	0.222652	0.250315	-0.203054
rna80326	gnl|gene38932|rna80326	lGn=LOC108718052 hRef=sp|Q93052|LPP_HUMAN hGn=LPP E=0 (Lipoma-preferred partner)	T180	PNQPPLTATKKSA	28	4	0	2.18e-09	19.341	20.8766	21.0291	23.3887	21.9898	23.5477	21.2473	23.4449	21.7416	23.3422	21.551	23.597	rna80326T180	0.19246	-1.81771	0.000273163	-1.94811	0.379453	-0.857072
rna44617	gnl|gene15287|rna44617	lGn=lpp.L hRef=sp|Q93052|LPP_HUMAN hGn=LPP E=0 (Lipoma-preferred partner)	T179	PNQPPLTATKKSA	28	4	0	2.18e-09	19.341	20.8766	21.0291	23.3887	21.9898	23.5477	21.2473	23.4449	21.7416	23.3422	21.551	23.597	rna44617T179	0.19246	-1.81771	0.000273163	-1.94811	0.379453	-0.857072
rna17742	gnl|gene6064|rna17742	lGn=eml4.S hRef=tr|B5MBZ0|B5MBZ0_HUMAN hGn=EML4 E=0 (Echinoderm microtubule-associated protein-like 4)	T941	KVLQPDTPTTLPQ	28	1	1	2.21e-09	22.5392	22.5494	22.2611	22.342	22.3035	22.3411	19.9576	20.8324	19.8305	20.6702	19.7199	20.8318	rna17742T941	0.718605	-0.0428702	0.00041873	-0.942135	4.9293e-05	1.63269
rna41108	gnl|gene14116|rna41108	lGn=ybx2.L hRef=sp|Q9Y2T7|YBOX2_HUMAN hGn=YBX2 E=4.53E-82 (Y-box-binding protein 2)	S154:T162	VSPEQMSEGERGE,GERGEETSPQQRP	28	2	2	1	17.2533	16.9343	17.8823	16.8383	17.617	17.0262	18.3385	17.8642	17.981	17.4804	18.0869	17.3312	rna41108S154:T162	0.0266864	0.65129	0.0390942	0.576868	0.0203092	-0.625638
rna14603	gnl|gene4997|rna14603	lGn=aak1.S hRef=sp|Q2M2I8|AAK1_HUMAN hGn=AAK1 E=0 (AP2-associated protein kinase 1)	T595:S599	QKLGSLTPPSSPK,SLTPPSSPKTQKG	28	2	1	0.000749231	21.7102	21.6861	21.9218	21.648	21.9587	21.842	22.0282	21.6893	21.8244	21.6209	21.9038	21.7175	rna14603T595:S599	0.22955	0.138196	0.0210525	0.24291	0.494598	0.0494773
rna80303	gnl|gene38916|rna80303	lGn=zfp36l2.2.L hRef=tr|G3V2D5|G3V2D5_HUMAN hGn=ZFP36L1 E=7.92E-27 (mRNA decay activator protein ZFP36L1 (Fragment))	S129:T132	RREPPVSPDTPRI,PPVSPDTPRIPPR	28	2	2	1.51e-09	19.6967	19.9058	19.6783	19.8166	19.5234	19.858	19.8083	20.4357	20.1943	20.3334	20.1964	20.4191	rna80303S129:T132	0.0200363	-0.227294	0.0680663	-0.329701	0.000194571	-0.535938
rna1596	gnl|gene553|rna1596	lGn=myl12b.L hRef=sp|O14950|ML12B_HUMAN hGn=MYL12B E=1.81E-111 (Myosin regulatory light chain 12B)	S20	RPQRATSNVFAMF	27	1	0	0.0117404	19.8114	20.5704	19.903	20.3539	19.6482	20.1875	20.0318	20.4462	20.6345	20.8852	20.5833	20.7823	rna1596S20	0.0120113	-0.583068	0.285936	-0.288029	0.125406	-0.333953
rna52645	gnl|gene18014|rna52645	lGn=myl9.S hRef=sp|P24844|MYL9_HUMAN hGn=MYL9 E=6.21E-115 (Myosin regulatory light polypeptide 9)	S20	RPQRATSNVFAMF	27	1	0	0.0117404	19.8114	20.5704	19.903	20.3539	19.6482	20.1875	20.0318	20.4462	20.6345	20.8852	20.5833	20.7823	rna52645S20	0.0120113	-0.583068	0.285936	-0.288029	0.125406	-0.333953
rna80102	gnl|gene38798|rna80102	lGn=lbh.L hRef=sp|Q53QV2|LBH_HUMAN hGn=LBH E=2.12E-57 (Protein LBH)	S61	LKDRLPSIVVEPT	27	3	0	1.72e-09	19.3488	19.6346	19.0876	19.3709	19.1069	19.2092	16.4168	16.5636	18.7758	18.2521	18.6696	17.1594	rna80102S61	0.209364	-0.223827	0.529353	0.628998	0.0150935	2.07985
rna22516	gnl|gene7710|rna22516	lGn=myl9.L hRef=sp|P24844|MYL9_HUMAN hGn=MYL9 E=1.39E-123 (Myosin regulatory light polypeptide 9)	S20	RPQRATSNVFAMF	27	1	0	0.0117404	19.8114	20.5704	19.903	20.3539	19.6482	20.1875	20.0318	20.4462	20.6345	20.8852	20.5833	20.7823	rna22516S20	0.0120113	-0.583068	0.285936	-0.288029	0.125406	-0.333953
rna2295	gnl|gene786|rna2295	lGn=myl12b.S hRef=sp|O14950|ML12B_HUMAN hGn=MYL12B E=3.09E-111 (Myosin regulatory light chain 12B)	S20	RPQRATSNVFAMF	27	1	0	0.0117404	19.8114	20.5704	19.903	20.3539	19.6482	20.1875	20.0318	20.4462	20.6345	20.8852	20.5833	20.7823	rna2295S20	0.0120113	-0.583068	0.285936	-0.288029	0.125406	-0.333953
rna16869	gnl|gene5767|rna16869	lGn=parp1.L hRef=sp|P09874|PARP1_HUMAN hGn=PARP1 E=0 (Poly [ADP-ribose] polymerase 1)	S65	KRARVLSQGDIYG	27	2	2	1.88e-09	17.8358	17.9831	18.0954	17.9501	17.8584	17.9055	17.6492	17.5271	17.6048	17.6378	17.4715	17.6153	rna16869S65	0.858113	-0.0163924	0.787293	-0.018233	0.000962604	0.352853
rna39196	gnl|gene13473|rna39196	lGn=snrnp200.S hRef=tr|A0A494C1A5|A0A494C1A5_HUMAN hGn=SNRNP200 E=0 (U5 small nuclear ribonucleoprotein 200 kDa helicase (Fragment))	S225	EVRDEASDDDMDG	27	1	0	1.14e-09	18.9832	18.9942	18.7941	18.5695	18.8107	18.9564	19.3129	19.0557	19.2621	19.1008	19.4551	19.3135	rna39196S225	0.88609	0.0226714	0.130189	0.186724	0.114341	-0.316638
rna82099	gnl|gene40201|rna82099	lGn=vtga2.L hRef=sp|P04114|APOB_HUMAN hGn=APOB E=3.43E-18 (Apolipoprotein B-100)	S964	ASMMEDSSEMGPK	27	2	2	6.13e-06	20.4036	21.3293	20.7879	20.4606	20.5715	20.0802	20.3865	20.1886	20.2148	20.4322	20.3549	20.8977	rna82099S964	0.930727	-0.0357183	0.431793	-0.187419	0.795953	0.117229
rna12559	gnl|gene4310|rna12559	lGn=loc100495756.L	S201	VVMLKESPAKKPE	27	4	0	9.97e-10	23.4964	23.3717	22.7207	22.4475	22.1297	22.2251	23.3889	23.2165	24.0923	23.9838	24.0915	23.9661	rna12559S201	0.858118	0.100828	0.714506	0.135418	0.0739154	-1.04072
rna19511	gnl|gene6666|rna19511	lGn=ugdh.S hRef=sp|O60701|UGDH_HUMAN hGn=UGDH E=0 (UDP-glucose 6-dehydrogenase)	T431	SKRIPFTPTADIP	27	2	0	2.2e-09	23.962	23.9869	23.9706	23.8832	24.2042	24.0537	22.3384	21.9991	21.3551	21.3106	20.8837	20.7432	rna19511T431	0.490068	0.0710303	0.771268	0.17473	0.00201512	2.6236
rna27401	gnl|gene9418|rna27401	lGn=snrnp200.L hRef=sp|O75643|U520_HUMAN hGn=SNRNP200 E=0 (U5 small nuclear ribonucleoprotein 200 kDa helicase)	S225	EVRDEASDDDMDG	27	1	0	1.14e-09	18.9832	18.9942	18.7941	18.5695	18.8107	18.9564	19.3129	19.0557	19.2621	19.1008	19.4551	19.3135	rna27401S225	0.88609	0.0226714	0.130189	0.186724	0.114341	-0.316638
rna7313	gnl|gene2514|rna7313	lGn=psmd4.L hRef=sp|P55036|PSMD4_HUMAN hGn=PSMD4 E=0 (26S proteasome non-ATPase regulatory subunit 4)	S256	STTGDDSDEALLK	27	2	2	6.06e-06	19.5782	19.6415	19.6868	19.4095	19.4804	19.4292	19.8127	19.5833	19.7345	19.7197	19.6372	19.4898	rna7313S256	0.405865	0.0884031	0.19451	0.130546	0.355647	-0.104205
rna14028	gnl|gene4803|rna14028	lGn=loc100495756.S	S201	VVMLKESPAKKPE	27	4	0	9.97e-10	23.4964	23.3717	22.7207	22.4475	22.1297	22.2251	23.3889	23.2165	24.0923	23.9838	24.0915	23.9661	rna14028S201	0.858118	0.100828	0.714506	0.135418	0.0739154	-1.04072
rna3491	gnl|gene1201|rna3491	lGn=lbh.S hRef=sp|Q53QV2|LBH_HUMAN hGn=LBH E=9.84E-55 (Protein LBH)	S150	LKDRLPSIVVEPT	27	3	0	1.72e-09	19.3488	19.6346	19.0876	19.3709	19.1069	19.2092	16.4168	16.5636	18.7758	18.2521	18.6696	17.1594	rna3491S150	0.209364	-0.223827	0.529353	0.628998	0.0150935	2.07985
rna82723	gnl|gene40629|rna82723	lGn=eif3a hRef=sp|Q14152|EIF3A_HUMAN hGn=EIF3A E=0 (Eukaryotic translation initiation factor 3 subunit A)	S972	DRGPKRSVEEDGG	27	5	5	1.7e-09	20.1044	20.0526	20.121	19.9462	19.931	19.9252	19.0229	18.9974	19.2125	19.0344	19.0527	18.5182	rna82723S972	0.344896	0.0774886	0.235466	0.246028	0.00275756	1.12467
rna97284	gnl|gene50662|rna97284	lGn=pola1.S hRef=tr|A6NMQ1|A6NMQ1_HUMAN hGn=POLA1 E=9.27E-84 (DNA polymerase)	S105	KKKLAGSPLNPFS	27	2	2	1.92e-09	21.6177	21.8048	21.6201	21.8253	21.7249	21.8487	21.8102	22.0368	22.0142	22.1061	22.1095	22.028	rna97284S105	0.0101812	-0.172007	0.437512	-0.0789928	0.00114846	-0.230682
rna51612	gnl|gene17660|rna51612	lGn=ugdh.L hRef=sp|O60701|UGDH_HUMAN hGn=UGDH E=0 (UDP-glucose 6-dehydrogenase)	T474	SKRIPFTPTADIP	27	2	0	2.2e-09	23.962	23.9869	23.9706	23.8832	24.2042	24.0537	22.3384	21.9991	21.3551	21.3106	20.8837	20.7432	rna51612T474	0.490068	0.0710303	0.771268	0.17473	0.00201512	2.6236
rna32268	gnl|gene11103|rna32268	lGn=ercc6l.L hRef=sp|Q2NKX8|ERC6L_HUMAN hGn=ERCC6L E=0 (DNA excision repair protein ERCC-6-like)	S1154	TPKLDKSISDSLF	27	4	4	2.24e-09	20.3499	20.3345	20.1829	20.1828	19.8942	19.9968	20.0589	20.0218	20.7713	20.493	20.4168	20.2433	rna32268S1154	0.868794	-0.0290648	0.54481	0.162983	0.65283	-0.0812995
rna42755	gnl|gene14670|rna42755	lGn=lig1.L hRef=tr|M0R0Q7|M0R0Q7_HUMAN hGn=LIG1 E=0 (DNA ligase)	S73:S75	SARVLESDSEEEE,RVLESDSEEEEEN	27	2	2	1.73e-09	21.0676	20.5223	21.1556	19.9604	20.8117	20.132	20.7174	19.781	20.1939	19.7229	20.2442	19.7022	rna42755S73:S75	0.0145683	0.806759	0.0181656	0.649809	0.0489971	0.469534
rna7284	gnl|gene2504|rna7284	lGn=lima1.L hRef=sp|Q9UHB6|LIMA1_HUMAN hGn=LIMA1 E=2.96E-174 (LIM domain and actin-binding protein 1)	S333:S337	LNPVEASPPKSVK,EASPPKSVKKFQL	27	2	2	1.14e-09	20.8088	20.9266	20.5802	20.5541	20.4086	20.6544	22.0199	22.0355	22.0547	21.9768	21.9848	22.0497	rna7284S333:S337	0.522575	-0.112453	0.978523	-0.000861486	0.000322704	-1.30898
rna75320	gnl|gene35365|rna75320	lGn=LOC108711545 hRef=sp|Q2M2I8|AAK1_HUMAN hGn=AAK1 E=0 (AP2-associated protein kinase 1)	T594:S598	HKLGSLTPPSSPK,SLTPPSSPKTQRG	27	1	0	0.000749231	21.6852	21.6502	21.8818	21.6089	21.9316	21.8162	22.0096	21.6635	21.8036	21.5981	21.8848	21.7009	rna75320T594:S598	0.224637	0.141107	0.0216163	0.245161	0.620322	0.0375773
rna5473	gnl|gene1874|rna5473	lGn=dbnl.S hRef=sp|Q9UJU6|DBNL_HUMAN hGn=DBNL E=5.23E-171 (Drebrin-like protein)	S294:S298	ACQPESSPPSSPV,ESSPPSSPVHRVQ	27	1	1	0.000856165	19.2402	19.437	19.3101	19.1736	19.5599	19.4863	19.7614	19.5713	19.4006	19.2802	19.618	19.3963	rna5473S294:S298	0.975745	0.00443967	0.258466	0.177368	0.715925	-0.0503063
rna32138	gnl|gene11052|rna32138	lGn=ncl.S hRef=sp|P19338|NUCL_HUMAN hGn=NCL E=9.79E-145 (Nucleolin)	S202:S207	AGKKQESEDEESD,ESEDEESDEDEEE	27	1	1	1.71e-09	21.7024	21.6465	21.9993	21.441	21.5314	21.2458	21.3974	20.1561	21.6522	20.6383	21.4593	20.5752	rna32138S202:S207	0.169243	0.299946	0.00350956	1.04645	0.00658043	0.987854
rna19120	gnl|gene6536|rna19120	lGn=ect2.S hRef=sp|Q9H8V3|ECT2_HUMAN hGn=ECT2 E=0 (Protein ECT2)	S938:S942	GTANQSSPPLSPF,QSSPPLSPFIGKF	27	1	1	0.00845945	18.7618	18.8565	19.2765	19.0619	19.1092	19.0208	17.7848	18.7821	17.7967	18.7793	17.6289	18.7168	rna19120S938:S942	0.693858	0.0694389	6.1258e-05	-1.02259	0.0292492	0.220343
rna41108	gnl|gene14116|rna41108	lGn=ybx2.L hRef=sp|Q9Y2T7|YBOX2_HUMAN hGn=YBX2 E=4.53E-82 (Y-box-binding protein 2)	S163	ERGEETSPQQRPQ	26	5	4	0.0706759	18.5555	17.9147	18.8051	17.553	18.6068	18.0522	20.0333	19.2627	19.2432	18.5568	19.4965	18.6316	rna41108S163	0.00816371	0.815845	0.0747096	0.773988	0.0220818	-0.977055
rna29721	gnl|gene10223|rna29721	lGn=rpa1.L hRef=sp|P27694|RFA1_HUMAN hGn=RPA1 E=0 (Replication protein A 70 kDa DNA-binding subunit)	S171	LNTPGGSQSKVVP	26	1	1	2.25e-09	17.8241	20.2615	18.5409	19.9854	18.3321	19.7314	20.1688	21.5167	20.3478	21.302	20.2342	21.463	rna29721S171	0.00256091	-1.76041	0.000143676	-1.17697	0.000988817	-1.43447
rna31292	gnl|gene10767|rna31292	lGn=lsm14b.L hRef=sp|Q9BX40|LS14B_HUMAN hGn=LSM14B E=4.33E-179 (Protein LSM14 homolog B)	S191	SIPVRKSPMVEQA	26	4	0	1.58e-09	22.4949	22.0229	22.9088	22.7902	23.0563	23.2287	20.3358	20.3243	19.2338	19.9463	19.3628	20.4072	rna31292S191	0.739072	0.139404	0.196334	-0.581827	0.00295355	2.45464
rna7533	gnl|gene2593|rna7533	lGn=lsm14b.S hRef=sp|Q9BX40|LS14B_HUMAN hGn=LSM14B E=1.4E-177 (Protein LSM14 homolog B)	S189	SIPVRKSPMVEQA	26	4	0	1.58e-09	22.4949	22.0229	22.9088	22.7902	23.0563	23.2287	20.3358	20.3243	19.2338	19.9463	19.3628	20.4072	rna7533S189	0.739072	0.139404	0.196334	-0.581827	0.00295355	2.45464
rna8760	gnl|gene3022|rna8760	lGn=tarbp2.S hRef=sp|Q15633|TRBP2_HUMAN hGn=TARBP2 E=7.33E-150 (RISC-loading complex subunit TARBP2)	S136	KEVADMSPPPSTR	26	1	1	1.96e-09	22.5848	22.5469	22.6079	22.2861	22.6452	22.4659	22.6957	22.3886	22.5504	22.3856	22.5256	22.3637	rna8760S136	0.0855114	0.179639	0.0169656	0.211286	0.526332	0.0537033
rna20780	gnl|gene7116|rna20780	lGn=rps3.S hRef=sp|P23396|RS3_HUMAN hGn=RPS3 E=5.99E-173 (40S ribosomal protein S3)	T221	DEIVPTTPISEQK	26	1	0	6.11e-06	22.9243	22.7131	22.3562	22.2697	22.4777	22.5104	22.7262	22.5077	22.7036	22.5437	22.6827	22.4162	rna20780T221	0.702192	0.0883764	0.0057847	0.214975	0.952371	0.0084947
rna23124	gnl|gene7927|rna23124	lGn=rps3.L hRef=sp|P23396|RS3_HUMAN hGn=RPS3 E=6.83E-173 (40S ribosomal protein S3)	T221	DEIVPTTPISEQK	26	1	0	6.11e-06	22.9243	22.7131	22.3562	22.2697	22.4777	22.5104	22.7262	22.5077	22.7036	22.5437	22.6827	22.4162	rna23124T221	0.702192	0.0883764	0.0057847	0.214975	0.952371	0.0084947
rna93746	gnl|gene48241|rna93746	lGn=LOC108707348 hRef=sp|P13639|EF2_HUMAN hGn=EEF2 E=0 (Elongation factor 2)	T57	AGETRFTDTRKDE	25	4	0	6e-06	23.6825	23.4121	21.4516	20.8226	20.0196	20.2965	23.579	23.2065	20.796	20.7071	23.7475	23.6592	rna93746T57	0.892103	0.20753	0.896754	0.183271	0.48845	-1.01385
rna27679	gnl|gene9517|rna27679	lGn=eef2.2.L hRef=sp|P13639|EF2_HUMAN hGn=EEF2 E=0 (Elongation factor 2)	T57	AGETRFTDTRKDE	25	4	0	6e-06	23.6825	23.4121	21.4516	20.8226	20.0196	20.2965	23.579	23.2065	20.796	20.7071	23.7475	23.6592	rna27679T57	0.892103	0.20753	0.896754	0.183271	0.48845	-1.01385
rna8097	gnl|gene2783|rna8097	lGn=eef2.1.L hRef=sp|P13639|EF2_HUMAN hGn=EEF2 E=0 (Elongation factor 2)	T57	AGETRFTDTRKDE	25	4	0	6e-06	23.6825	23.4121	21.4516	20.8226	20.0196	20.2965	23.579	23.2065	20.796	20.7071	23.7475	23.6592	rna8097T57	0.892103	0.20753	0.896754	0.183271	0.48845	-1.01385
rna22116	gnl|gene7584|rna22116	lGn=eef2.1.S hRef=sp|P13639|EF2_HUMAN hGn=EEF2 E=0 (Elongation factor 2)	T57	AGETRFTDTRKDE	25	4	0	6e-06	23.6825	23.4121	21.4516	20.8226	20.0196	20.2965	23.579	23.2065	20.796	20.7071	23.7475	23.6592	rna22116T57	0.892103	0.20753	0.896754	0.183271	0.48845	-1.01385
rna12896	gnl|gene4424|rna12896	lGn=gpn1.L hRef=sp|Q9HCN4|GPN1_HUMAN hGn=GPN1 E=0 (GPN-loop GTPase 1)	S328	EEEPEDSDTDDID	25	1	1	6.08e-06	20.1958	20.192	20.1994	20.0065	20.0324	20.0903	20.0527	19.9701	19.9149	20.0815	20.0168	19.974	rna12896S328	0.579808	0.0462519	0.815117	-0.0137622	0.247613	0.0877253
rna78615	gnl|gene37780|rna78615	lGn=LOC108717380 hRef=tr|A0A087X0M4|A0A087X0M4_HUMAN hGn=SLC4A1AP E=0 (Kanadaptin)	S434	KMLGDDSDDEESS	25	4	4	1.94e-09	20.2944	21.1787	20.3881	21.1582	20.3999	21.2941	19.9689	20.9436	20.2815	21.1148	20.3836	21.0652	rna78615S434	9.44804e-05	-0.849528	0.0035255	-0.829885	0.0628722	0.169123
rna29400,rna33004	gnl|gene10111|rna29400,gnl|gene11353|rna33004	lGn=rab11a.L hRef=sp|P62491|RB11A_HUMAN hGn=RAB11A E=3.98E-161 (Ras-related protein Rab-11A),lGn=rab11a.S hRef=sp|P62491|RB11A_HUMAN hGn=RAB11A E=3.98E-161 (Ras-related protein Rab-11A)	S190	RRENDMSPSNNVV	25	2	2	2.17e-09	21.6531	21.642	21.4393	21.2714	21.1582	21.1	20.6113	20.9797	20.8939	21.2689	20.9363	21.4036	rna29400,rna33004S190	0.731239	0.0791149	0.0667275	-0.403583	0.585152	0.120375
rna50139	gnl|gene17169|rna50139	lGn=rps6ka1.S hRef=sp|Q15418|KS6A1_HUMAN hGn=RPS6KA1 E=0 (Ribosomal protein S6 kinase alpha-1)	S381	QLFRGFSFVAPAL	25	2	2	1.02e-09	20.4739	20.1996	20.3342	20.2418	20.2671	20.0853	17.2373	16.7074	18.9457	18.452	18.8598	16.8149	rna50139S381	0.0758372	0.18286	0.266166	1.02286	0.00731779	2.85077
rna27700	gnl|gene9520|rna27700	lGn=eif5b-like.S hRef=tr|A0A087WUT6|A0A087WUT6_HUMAN hGn=EIF5B E=0 (Eukaryotic translation initiation factor 5B)	S206	PAAKVESGDEDGE	25	4	2	1.18e-09	21.8181	21.857	21.7943	21.6446	21.7431	21.8531	21.8557	21.6887	21.9009	21.7057	21.8559	21.7118	rna27700S206	0.996837	0.000310262	0.000521552	0.168808	0.305053	0.0828533
rna12223	gnl|gene4201|rna12223	lGn=marcks.S hRef=sp|P29966|MARCS_HUMAN hGn=MARCKS E=2.82E-24 (Myristoylated alanine-rich C-kinase substrate)	T123	PSTSNETPKKKKK	25	3	0	2.04e-09	20.4473	19.9523	20.2673	19.1677	19.9143	19.1945	21.588	20.49	21.2229	20.5321	21.0758	20.5438	rna12223T123	0.0624788	0.771446	0.00722527	0.773628	0.0136325	-1.08376
rna42207	gnl|gene14496|rna42207	lGn=cbs.S hRef=sp|P0DN79|CBSL_HUMAN hGn=CBSL E=0 (Cystathionine beta-synthase-like protein)	S546	ERERRVSESGERD	25	4	4	2.23e-09	22.366	22.2362	22.0032	21.6803	21.6583	21.819	21.5314	21.5405	21.612	21.2655	21.5943	20.9851	rna42207S546	0.730929	0.0973504	0.123645	0.315516	0.0488749	0.648125
rna52899	gnl|gene18100|rna52899	lGn=leo1.L hRef=sp|Q8WVC0|LEO1_HUMAN hGn=LEO1 E=0 (RNA polymerase-associated protein LEO1)	S673	KAKKLNSDEEDQD	25	5	5	1.4e-09	21.9417	21.8495	21.9555	21.6835	21.6659	21.6449	21.9894	21.5912	21.8936	21.5922	21.7827	21.4521	rna52899S673	0.320371	0.128398	0.010533	0.343416	0.0816593	0.180833
rna53064	gnl|gene18158|rna53064	lGn=marcks.L hRef=sp|P49006|MRP_HUMAN hGn=MARCKSL1 E=2.35E-08 (MARCKS-related protein)	T122	PSTSNETPKKKKK	25	3	0	2.04e-09	20.4473	19.9523	20.2673	19.1677	19.9143	19.1945	21.588	20.49	21.2229	20.5321	21.0758	20.5438	rna53064T122	0.0624788	0.771446	0.00722527	0.773628	0.0136325	-1.08376
rna84968	gnl|gene42202|rna84968	lGn=rps10 hRef=sp|P46783|RS10_HUMAN hGn=RPS10 E=4.94E-118 (40S ribosomal protein S10)	S118	ERPARLSRGETDR	25	5	5	1.75e-09	23.5529	23.3999	23.2536	23.1303	23.2805	23.293	21.9026	21.2066	21.4546	21.0582	21.5134	20.906	rna84968S118	0.516213	0.08793	0.0265359	0.566595	4.55506e-05	2.21746
rna84968	gnl|gene42202|rna84968	lGn=rps10 hRef=sp|P46783|RS10_HUMAN hGn=RPS10 E=4.94E-118 (40S ribosomal protein S10)	T122	RLSRGETDRDTYR	25	5	3	2.01e-09	18.3954	18.7003	17.737	17.8405	17.5474	17.9637	18.1584	18.995	20.2909	20.0131	20.3561	18.6604	rna84968T122	0.500488	-0.274911	0.67117	0.378972	0.0964518	-1.05464
rna54247	gnl|gene18580|rna54247	lGn=LOC108711717 hRef=sp|Q8IVT2|MISP_HUMAN hGn=MISP E=5.06E-09 (Mitotic interactor and substrate of PLK1)	S544	VIESSDSPLKKRQ	25	3	3	2.18e-09	19.8097	20.0465	20.0785	19.9539	20.0818	20.0809	20.2858	20.0332	20.4272	20.2082	20.3112	20.1717	rna54247S544	0.723781	-0.0370897	0.0415099	0.203753	0.166134	-0.110609
rna94380	gnl|gene48702|rna94380	lGn=hdac2.S hRef=sp|Q92769|HDAC2_HUMAN hGn=HDAC2 E=0 (Histone deacetylase 2)	S415:S417	ACDEEFSDSEDEG,DEEFSDSEDEGEG	25	2	0	1.36e-09	21.1984	21.2803	21.6446	21.2001	21.2965	21.2825	21.5327	21.3489	21.6393	21.3463	21.6828	21.5264	rna94380S415:S417	0.41447	0.125582	0.0470575	0.211036	0.0797009	-0.152936
rna14789	gnl|gene5062|rna14789	lGn=hdac1.S hRef=sp|Q13547|HDAC1_HUMAN hGn=HDAC1 E=0 (Histone deacetylase 1)	S421:S423	ACDEEFSDSEDEG,DEEFSDSEDEGEG	25	2	0	1.36e-09	21.1984	21.2803	21.6446	21.2001	21.2965	21.2825	21.5327	21.3489	21.6393	21.3463	21.6828	21.5264	rna14789S421:S423	0.41447	0.125582	0.0470575	0.211036	0.0797009	-0.152936
rna22417	gnl|gene7684|rna22417	lGn=hdac2.L hRef=sp|Q92769|HDAC2_HUMAN hGn=HDAC2 E=0 (Histone deacetylase 2)	S422:S424	ACDEEFSDSEDEG,DEEFSDSEDEGEG	25	2	0	1.36e-09	21.1984	21.2803	21.6446	21.2001	21.2965	21.2825	21.5327	21.3489	21.6393	21.3463	21.6828	21.5264	rna22417S422:S424	0.41447	0.125582	0.0470575	0.211036	0.0797009	-0.152936
rna14726	gnl|gene5042|rna14726	lGn=krt8.S hRef=sp|P05787|K2C8_HUMAN hGn=KRT8 E=0 (Keratin, type II cytoskeletal 8)	S26	GGFSSFSYSGAPM	24	1	0	2.26e-09	24.1932	23.8958	24.2674	24.1963	24.4786	24.3587	23.1129	23.2471	23.3613	23.3132	23.5138	23.6074	rna14726S26	0.367179	0.162807	0.728675	-0.0598965	0.0121825	0.76104
rna8598	gnl|gene2968|rna8598	lGn=nap1l1.S hRef=tr|F8VV59|F8VV59_HUMAN hGn=NAP1L1 E=0 (Nucleosome assembly protein 1-like 1)	T63	LDDLVGTPTGYIE	24	1	0	6.12e-06	20.6167	20.7694	20.6723	20.7112	20.5739	20.6126	18.7034	19.4702	18.3742	19.4271	18.5956	19.4064	rna8598T63	0.22738	-0.0767962	0.0008876	-0.876839	1.39758e-05	1.26315
rna9884	gnl|gene3398|rna9884	lGn=nap1l1.L hRef=tr|F8VV59|F8VV59_HUMAN hGn=NAP1L1 E=0 (Nucleosome assembly protein 1-like 1)	T63	LDDLVGTPTGYIE	24	1	0	6.12e-06	20.6167	20.7694	20.6723	20.7112	20.5739	20.6126	18.7034	19.4702	18.3742	19.4271	18.5956	19.4064	rna9884T63	0.22738	-0.0767962	0.0008876	-0.876839	1.39758e-05	1.26315
rna52050	gnl|gene17810|rna52050	lGn=krt8.L hRef=sp|P13647|K2C5_HUMAN hGn=KRT5 E=0 (Keratin, type II cytoskeletal 5)	S26	GGFSSFSYSGAPM	24	1	0	2.26e-09	24.1932	23.8958	24.2674	24.1963	24.4786	24.3587	23.1129	23.2471	23.3613	23.3132	23.5138	23.6074	rna52050S26	0.367179	0.162807	0.728675	-0.0598965	0.0121825	0.76104
rna53098	gnl|gene18171|rna53098	lGn=rrm2.2.L hRef=tr|C9JXC1|C9JXC1_HUMAN hGn=RRM2 E=0 (Ribonucleoside-diphosphate reductase subunit M2 (Fragment))	S16	QLNDNVSPMKNLT	24	3	3	8.01e-10	21.902	21.9558	22.2419	22.0992	22.0608	22.0655	23.031	22.7707	22.9201	22.8384	22.8696	22.7709	rna53098S16	0.80648	0.0280813	0.0494573	0.146925	0.000102892	-0.753192
rna4136	gnl|gene1415|rna4136	lGn=sept2.S hRef=tr|B5MCX3|B5MCX3_HUMAN hGn=SEPTIN2 E=0 (Septin-2)	S217	HLPDAESDEDEDF	24	2	2	1.87e-09	20.6777	20.7797	21.2144	20.8822	20.9858	20.7727	20.5403	20.3251	20.9097	20.7156	20.8245	20.4411	rna4136S217	0.406531	0.147783	0.175779	0.264259	0.0585693	0.317614
rna34364	gnl|gene11834|rna34364	lGn=rbm25.L hRef=sp|P49756|RBM25_HUMAN hGn=RBM25 E=0 (RNA-binding protein 25)	S674	KFDDEDSDEVPRK	24	3	0	1.8e-09	18.4948	18.6014	18.6197	18.4826	18.3021	18.2625	17.1561	17.0219	17.2702	17.3394	17.1674	17.1189	rna34364S674	0.871426	0.0233943	0.725983	0.0378717	0.000705693	1.2888
rna76177	gnl|gene36016|rna76177	lGn=psmd4.L hRef=sp|P55036|PSMD4_HUMAN hGn=PSMD4 E=0 (26S proteasome non-ATPase regulatory subunit 4)	S250	AEAGITSTTGDDS	24	2	2	0.00845042	19.3494	19.3078	19.3744	19.087	19.2094	19.0681	19.1295	18.9184	18.9162	18.7503	18.9204	18.8354	rna76177S250	0.165409	0.15676	0.146166	0.153969	0.0246239	0.319562
rna19755	gnl|gene6752|rna19755	lGn=rbm25.S hRef=sp|P49756|RBM25_HUMAN hGn=RBM25 E=0 (RNA-binding protein 25)	S674	KFDDEDSDEVPRK	24	3	0	1.8e-09	18.4948	18.6014	18.6197	18.4826	18.3021	18.2625	17.1561	17.0219	17.2702	17.3394	17.1674	17.1189	rna19755S674	0.871426	0.0233943	0.725983	0.0378717	0.000705693	1.2888
rna74545	gnl|gene34854|rna74545	lGn=dnm1l.S hRef=sp|O00429|DNM1L_HUMAN hGn=DNM1L E=0 (Dynamin-1-like protein)	S578	PPAFPASPLRGHA	24	4	4	9.05e-10	23.8254	23.5167	23.2408	22.9836	22.78	23.0462	22.5575	22.8939	23.6296	23.6155	23.5609	23.5387	rna74545S578	0.787193	0.0999063	0.821443	-0.100049	0.587638	-0.167231
rna30403	gnl|gene10465|rna30403	lGn=LOC108708645 hRef=sp|Q9BWT1|CDCA7_HUMAN hGn=CDCA7 E=2.95E-85 (Cell division cycle-associated protein 7)	S211	GGVEPTSPDRDRR	24	4	4	0.000878354	19.3245	19.3548	19.5886	19.1786	19.4682	19.349	20.1848	19.7659	20.0604	19.8619	20.0313	19.777	rna30403S211	0.157518	0.166278	0.00656129	0.290585	0.00147793	-0.507421
rna1994	gnl|gene683|rna1994	lGn=ybx2.S hRef=sp|Q9Y2T7|YBOX2_HUMAN hGn=YBX2 E=3.7E-79 (Y-box-binding protein 2)	T246	RPPPPQTPEGGDG	24	3	3	1.36e-09	19.916	21.0045	20.1176	21.2885	19.541	20.3105	19.7977	20.9052	19.8783	20.8493	20.0921	20.7062	rna1994T246	0.0397649	-1.00962	0.00106469	-0.897532	0.880261	0.0475852
rna40476	gnl|gene13901|rna40476	lGn=cpeb1.L hRef=tr|H3BNC9|H3BNC9_HUMAN hGn=tr|H3BNC9|H3BNC9_HUMAN E=0 (40S ribosomal protein S17)	S248	LAAATVSPLGITK	24	1	1	2.16e-09	21.0121	20.997	21.5727	21.5439	21.5937	21.5383	20.2898	20.5775	19.8234	20.2301	19.8365	20.3222	rna40476S248	0.905968	0.0330823	0.100895	-0.393394	0.0092828	0.983145
rna31897	gnl|gene10969|rna31897	lGn=tbc1d23.S hRef=tr|E9PGE5|E9PGE5_HUMAN hGn=TBC1D23 E=0 (TBC1 domain family member 23)	T525	FIENTATPVDRIT	24	2	2	2.14e-09	18.6632	19.7957	18.9155	20.5801	19.7775	20.6337	20.6921	20.6484	20.5448	20.6723	20.6544	20.7764	rna31897T525	0.0480823	-1.21778	0.310768	-0.0685698	0.255897	-0.362543
rna95997	gnl|gene49843|rna95997	lGn=map4.L hRef=tr|E7EVA0|E7EVA0_HUMAN hGn=MAP4 E=7.05E-68 (Microtubule-associated protein)	S1840	NKELPPSPEKKTK	24	3	3	1.56e-09	22.8967	22.8717	22.6475	22.4636	22.8721	22.7152	22.8885	22.6169	22.7593	22.5438	22.8627	22.7242	rna95997S1840	0.44153	0.121946	0.0335837	0.208516	0.692781	0.0551936
rna21619	gnl|gene7419|rna21619	lGn=gigyf2.S hRef=tr|E7ESB6|E7ESB6_HUMAN hGn=GIGYF2 E=0 (GRB10-interacting GYF protein 2 (Fragment))	S26:S30	SGGSVISPPLSPA,VISPPLSPALPKY	24	1	0	2.12e-09	20.2531	20.265	20.4521	20.1349	20.2421	20.1012	19.7871	20.0903	19.608	19.9408	19.4503	19.8062	rna21619S26:S30	0.153317	0.148752	0.0601703	-0.330643	0.0825519	0.221263
rna82645	gnl|gene40576|rna82645	lGn=LOC445853 hRef=tr|E7ESB6|E7ESB6_HUMAN hGn=GIGYF2 E=1.08E-129 (GRB10-interacting GYF protein 2 (Fragment))	S26:S30	SGGSVISPPLSPA,VISPPLSPALPKY	24	1	0	2.12e-09	20.2531	20.265	20.4521	20.1349	20.2421	20.1012	19.7871	20.0903	19.608	19.9408	19.4503	19.8062	rna82645S26:S30	0.153317	0.148752	0.0601703	-0.330643	0.0825519	0.221263
rna82415	gnl|gene40416|rna82415	lGn=LOC108697129 hRef=sp|P06748|NPM_HUMAN hGn=NPM1 E=5.9E-83 (Nucleophosmin)	T234:T237	QDTKPQTPKTPKT,KPQTPKTPKTPLS	24	4	0	2.15e-09	19.7336	20.0752	20.0441	20.0712	20.2709	20.6875	22.9011	22.4121	23.1544	22.6323	23.1712	22.404	rna82415T234:T237	0.36642	-0.261782	0.00672387	0.592775	0.000537821	-2.20483
rna8466	gnl|gene2919|rna8466	lGn=npm1.L hRef=sp|P06748|NPM_HUMAN hGn=NPM1 E=1.96E-106 (Nucleophosmin)	T236:T239	QDTKPQTPKTPKT,KPQTPKTPKTPLS	24	4	0	2.15e-09	19.7336	20.0752	20.0441	20.0712	20.2709	20.6875	22.9011	22.4121	23.1544	22.6323	23.1712	22.404	rna8466T236:T239	0.36642	-0.261782	0.00672387	0.592775	0.000537821	-2.20483
rna31688	gnl|gene10899|rna31688	lGn=incenp.S hRef=sp|Q9NQS7|INCE_HUMAN hGn=INCENP E=3.71E-161 (Inner centromere protein)	T58	PELMPKTPSQKRR	23	3	0	0.00422104	18.8184	19.8088	19.5017	20.6362	19.1312	20.324	20.5426	21.0459	20.4978	21.0003	20.5105	20.8806	rna31688T58	0.0238525	-1.10595	0.000850719	-0.458616	0.0431955	-0.719224
rna92132	gnl|gene47108|rna92132	lGn=incenp.L hRef=sp|Q9NQS7|INCE_HUMAN hGn=INCENP E=1.41E-164 (Inner centromere protein)	T58	PELMPKTPSQKRR	23	3	0	0.00422104	18.8184	19.8088	19.5017	20.6362	19.1312	20.324	20.5426	21.0459	20.4978	21.0003	20.5105	20.8806	rna92132T58	0.0238525	-1.10595	0.000850719	-0.458616	0.0431955	-0.719224
rna75849	gnl|gene35771|rna75849	lGn=LOC108698132 hRef=sp|P30050|RL12_HUMAN hGn=RPL12 E=3.47E-113 (60S ribosomal protein L12)	S38	IGPLGLSPKKVGD	23	2	0	1.7e-09	23.1586	23.2907	23.5612	23.0303	23.2355	23.4231	23.5008	23.6278	23.472	23.4657	23.4142	23.3766	rna75849S38	0.698305	0.0704028	0.73981	-0.0277087	0.151767	-0.241974
rna40610	gnl|gene13949|rna40610	lGn=rpl12.S hRef=sp|P30050|RL12_HUMAN hGn=RPL12 E=6.55E-114 (60S ribosomal protein L12)	S38	IGPLGLSPKKVGD	23	2	0	1.7e-09	23.1586	23.2907	23.5612	23.0303	23.2355	23.4231	23.5008	23.6278	23.472	23.4657	23.4142	23.3766	rna40610S38	0.698305	0.0704028	0.73981	-0.0277087	0.151767	-0.241974
rna48693	gnl|gene16666|rna48693	lGn=rps6ka1.L hRef=sp|Q15418|KS6A1_HUMAN hGn=RPS6KA1 E=0 (Ribosomal protein S6 kinase alpha-1)	S380	QLFRGFSFVAPVL	23	2	2	1.23e-09	19.139	18.9169	19.0759	18.9115	18.9123	18.8679	15.9957	15.6154	17.8842	17.3631	17.8221	15.9023	rna48693S380	0.106863	0.143658	0.316657	0.940399	0.00857014	2.60515
rna48177	gnl|gene16489|rna48177	lGn=tsc2.S hRef=tr|A0A2R8YEJ8|A0A2R8YEJ8_HUMAN hGn=TSC2 E=0 (Tuberin)	T894	LLSFDDTPEKDSF	23	2	1	1.83e-09	19.2095	19.2896	19.2195	19.1244	19.2427	19.395	18.7608	19.213	19.1365	19.3119	19.1697	19.5032	rna48177T894	0.595142	-0.0457573	0.109856	-0.320339	0.56323	-0.0730114
rna11566	gnl|gene3975|rna11566	lGn=ufd1l.L hRef=sp|Q92890|UFD1_HUMAN hGn=UFD1 E=0 (Ubiquitin recognition factor in ER-associated degradation protein 1)	S247	GIDPSPSPLKPED	23	5	0	2.22e-09	22.9131	23.0223	23.0648	23.0563	23.0467	23.079	22.5408	22.8508	22.6256	22.8773	22.5025	22.8212	rna11566S247	0.429962	-0.0443764	0.00180186	-0.293456	0.000928201	0.202795
rna89805	gnl|gene45442|rna89805	lGn=LOC108699996 hRef=tr|H0Y659|H0Y659_HUMAN hGn=HUWE1 E=0 (E3 ubiquitin-protein ligase HUWE1 (Fragment))	S229	GVVRDLSMSEEDQ	23	1	1	2.23e-09	22.4383	22.4622	22.6337	22.2586	22.1009	22.2179	22.04	21.8546	22.1254	21.8062	22.1077	21.8763	rna89805S229	0.675148	0.0780843	0.00180194	0.245355	0.00397314	0.467169
rna26359	gnl|gene9057|rna26359	lGn=nsun2.S hRef=sp|Q08J23|NSUN2_HUMAN hGn=NSUN2 E=0 (RNA cytosine C(5)-methyltransferase NSUN2)	S789	ELQGNDSGDDEEP	23	5	5	1.53e-09	20.8243	20.5179	20.3707	20.3212	20.5876	20.5744	20.4109	20.1825	21.1524	20.8196	21.0676	21.0045	rna26359S789	0.463068	0.123051	0.575571	0.20812	0.490208	-0.197687
rna30097	gnl|gene10354|rna30097	lGn=ufd1l.S hRef=sp|Q92890|UFD1_HUMAN hGn=UFD1 E=0 (Ubiquitin recognition factor in ER-associated degradation protein 1)	S247	GIDPSPSPLKPED	23	5	0	2.22e-09	22.9131	23.0223	23.0648	23.0563	23.0467	23.079	22.5408	22.8508	22.6256	22.8773	22.5025	22.8212	rna30097S247	0.429962	-0.0443764	0.00180186	-0.293456	0.000928201	0.202795
rna37378	gnl|gene12859|rna37378	lGn=dlgap5.L hRef=sp|Q15398|DLGP5_HUMAN hGn=DLGAP5 E=4.9E-75 (Disks large-associated protein 5)	S875	GFQLCDSPAPEEV	23	1	1	2.12e-09	18.5473	18.8531	18.7826	19.3147	19.3358	19.2949	17.789	18.5822	18.2971	19.0373	18.5014	18.7901	rna37378S875	0.393489	-0.265647	0.0714921	-0.607402	0.154066	0.351044
rna28836	gnl|gene9917|rna28836	lGn=cpeb1.S hRef=tr|H3BNC9|H3BNC9_HUMAN hGn=tr|H3BNC9|H3BNC9_HUMAN E=0 (40S ribosomal protein S17)	S248	LAAATASPLGITK	23	2	2	2.15e-09	20.8868	21.2305	21.5002	21.7095	21.8811	21.8372	21.1406	21.3024	21.085	21.4024	21.0458	21.3307	rna28836S248	0.64715	-0.169708	0.00326153	-0.2547	0.256733	0.247239
rna88960	gnl|gene44857|rna88960	lGn=LOC108704179 hRef=tr|E9PMD7|E9PMD7_HUMAN hGn=PPP1CA E=1.38E-116 (Serine/threonine-protein phosphatase (Fragment))	T235	NQSRPITPPRNKN	23	3	3	2.17e-09	22.6768	23.0026	22.5984	22.7152	22.6875	23.2399	23.1872	23.3145	23.1901	23.4311	23.4862	23.5524	rna88960T235	0.0979837	-0.331656	0.296198	-0.144801	0.055047	-0.446753
rna20189	gnl|gene6910|rna20189	lGn=apba3.L hRef=sp|O96018|APBA3_HUMAN hGn=APBA3 E=0 (Amyloid-beta A4 precursor protein-binding family A member 3)	S155	QKPRRVSESEIML	23	2	2	2.22e-09	23.04	22.8893	22.9403	22.5441	22.6408	22.6654	21.8386	22.1428	22.2428	22.1834	21.9749	22.1206	rna20189S155	0.329445	0.174061	0.339688	-0.13014	0.00585212	0.550704
rna3249	gnl|gene1120|rna3249	lGn=eif3a.L hRef=sp|Q14152|EIF3A_HUMAN hGn=EIF3A E=0 (Eukaryotic translation initiation factor 3 subunit A)	T1301	GGDDNVTPRKVSP	23	3	0	1.79e-09	19.3358	19.1127	18.9473	18.7876	19.0765	19.1393	19.2707	19.1186	19.1879	19.1021	19.0134	18.8699	rna3249T1301	0.543234	0.106663	0.314009	0.127103	0.908295	-0.017011
rna82723	gnl|gene40629|rna82723	lGn=eif3a hRef=sp|Q14152|EIF3A_HUMAN hGn=EIF3A E=0 (Eukaryotic translation initiation factor 3 subunit A)	T1324	GGDDNVTPRKVSP	23	3	0	1.79e-09	19.3358	19.1127	18.9473	18.7876	19.0765	19.1393	19.2707	19.1186	19.1879	19.1021	19.0134	18.8699	rna82723T1324	0.543234	0.106663	0.314009	0.127103	0.908295	-0.017011
rna11850	gnl|gene4071|rna11850	lGn=pbk.L hRef=sp|Q96KB5|TOPK_HUMAN hGn=PBK E=7.92E-169 (Lymphokine-activated killer T-cell-originated protein kinase)	T24:S33	SPPGVNTPPPFVI,PFVIPASPFMQKF	23	1	1	2.22e-09	11.2351	10.9713	12.6713	10.3044	10.3513	14.4083	17.7556	18.7831	19.3118	19.3736	19.2263	19.3077	rna11850T24:S33	0.757849	-0.475441	0.50882	-0.390209	0.00483618	-7.26012
rna38208	gnl|gene13145|rna38208	lGn=coil.L hRef=sp|P38432|COIL_HUMAN hGn=COIL E=2.72E-48 (Coilin)	S152:S160	RDKRKPSPPMECN,PMECNASDPEELR	23	6	6	1.47e-09	21.3005	21.505	21.4206	21.0705	21.4223	21.2371	21.6745	20.5882	21.6049	20.7071	21.5811	20.6703	rna38208S152:S160	0.453115	0.110264	2.78572e-05	0.964957	0.00939632	0.615644
rna38939	gnl|gene13384|rna38939	lGn=dctn4.S hRef=sp|Q9UJW0|DCTN4_HUMAN hGn=DCTN4 E=0 (Dynactin subunit 4)	S200	RLQRQRSGAPITA	22	2	2	2.01e-09	21.971	22.1644	21.7435	21.998	21.5091	21.7799	21.5909	21.6935	22.8097	22.5681	22.5872	21.6709	rna38939S200	0.239968	-0.239542	0.501909	0.351768	0.992293	0.00324376
rna5932	gnl|gene2045|rna5932	lGn=sf3a1.L hRef=sp|Q15459|SF3A1_HUMAN hGn=SF3A1 E=0 (Splicing factor 3A subunit 1)	S322	VEMEVESDEEEEV	22	4	4	1.57e-09	18.9178	19.1447	19.234	19.2271	19.3405	19.2677	19.5442	19.1895	19.2691	19.1787	19.5569	19.4124	rna5932S322	0.729106	-0.0490411	0.179457	0.196504	0.606684	-0.0470473
rna31110	gnl|gene10708|rna31110	lGn=naca.2.L hRef=tr|H0YHX9|H0YHX9_HUMAN hGn=NACA E=2.51E-129 (Nascent polypeptide-associated complex subunit alpha)	T732	ENTQTPTVQEESE	22	1	1	0.217956	19.1816	19.1652	19.2082	19.1158	18.9682	19.1086	19.2002	18.6738	18.8312	18.7617	18.9776	18.7016	rna31110T732	0.89919	-0.0105235	0.057989	0.290608	0.000186167	0.417513
rna23924	gnl|gene8214|rna23924	lGn=eif4g1.L hRef=tr|E9PGM1|E9PGM1_HUMAN hGn=EIF4G1 E=0 (Eukaryotic translation initiation factor 4 gamma 1)	S729	KIIQAISLNENVQ	22	4	4	6.38e-10	17.2005	20.8438	18.2527	20.9685	18.2188	20.9884	18.2021	18.5424	18.724	18.7221	18.6779	17.8558	rna23924S729	0.000944442	-3.04289	0.632859	0.161234	0.000669139	2.56015
rna4800	gnl|gene1645|rna4800	lGn=tpr.S hRef=sp|P12270|TPR_HUMAN hGn=TPR E=0 (Nucleoprotein TPR)	S379	EELTAMSPTAAAV	22	2	2	2.24e-09	22.1373	22.2727	22.0735	22.341	22.1716	22.2513	20.3274	21.9357	20.8488	22.0249	20.8574	21.9873	rna4800S379	0.0151854	-0.160851	0.0018111	-1.30476	0.0012233	0.305714
rna76609	gnl|gene36330|rna76609	lGn=sf1.S hRef=sp|Q15637|SF01_HUMAN hGn=SF1 E=0 (Splicing factor 1)	S151	PEDRSPSPEPIYN	22	4	4	6.05e-06	20.8652	20.8795	20.9523	20.7909	20.9943	20.9246	21.4828	21.365	21.3364	21.2673	21.3156	21.3144	rna76609S151	0.256734	0.072237	0.352427	0.0627575	0.00073714	-0.450544
rna30403	gnl|gene10465|rna30403	lGn=LOC108708645 hRef=sp|Q9BWT1|CDCA7_HUMAN hGn=CDCA7 E=2.95E-85 (Cell division cycle-associated protein 7)	T210	MGGVEPTSPDRDR	22	1	1	1	21.0909	21.5558	21.8326	21.4525	21.1825	21.4288	22.3426	21.895	22.2016	21.9258	22.057	21.9766	rna30403T210	0.665194	-0.110394	0.0354354	0.267925	0.000578179	-0.453416
rna13885	gnl|gene4753|rna13885	lGn=dnmt1.S hRef=tr|K7ENW7|K7ENW7_HUMAN hGn=DNMT1 E=0 (DNA (cytosine-5)-methyltransferase 1 (Fragment))	S588	VVPEMPSPKKILQ	22	4	4	9.43e-10	20.9754	21.023	20.9135	20.691	20.7005	20.747	21.6626	21.437	21.4614	21.2931	21.4628	21.2636	rna13885S588	0.762225	0.0428111	0.0821343	0.19773	0.0115718	-0.510895
rna47882	gnl|gene16392|rna47882	lGn=habp4.L hRef=sp|Q5JVS0|HABP4_HUMAN hGn=HABP4 E=3.5E-63 (Intracellular hyaluronan-binding protein 4)	T105	NTDVKMTPQTESG	22	6	6	2.21e-09	20.3418	21.8451	20.0898	22.4345	21.0223	22.4868	21.2224	23.1316	21.8001	23.2351	21.9615	23.1033	rna47882T105	0.00691378	-1.7708	0.0027914	-1.49538	0.0126436	-0.901237
rna94270	gnl|gene48631|rna94270	lGn=LOC108698937 hRef=sp|Q15477|SKIV2_HUMAN hGn=SKIV2L E=0 (Helicase SKI2W)	S256	GLQRSNSLEELGL	22	1	1	2.26e-09	21.1164	21.0752	21.2368	20.8532	20.9552	21.0156	21.0851	21.0069	20.9461	20.8644	21.0187	20.8152	rna94270S256	0.312192	0.121494	0.159099	0.12113	0.38361	0.0858116
rna25496	gnl|gene8757|rna25496	lGn=cdc6.S hRef=sp|Q99741|CDC6_HUMAN hGn=CDC6 E=0 (Cell division control protein 6 homolog)	S120	QDPYLLSPVRKGQ	22	4	4	1.84e-09	21.5763	21.5764	21.4279	21.1462	21.6113	21.5148	22.6262	22.4012	22.7656	22.546	22.736	22.3983	rna25496S120	0.43553	0.126034	0.0156739	0.260757	0.00192103	-1.03602
rna39503	gnl|gene13572|rna39503	lGn=toe1.L hRef=sp|Q96GM8|TOE1_HUMAN hGn=TOE1 E=0 (Target of EGR1 protein 1)	S324	KRKRQKSMEPSDQ	22	6	4	2.23e-09	20.0906	20.2674	20.3334	20.1971	20.2447	20.1146	19.5597	19.5611	19.9503	19.8776	19.9606	19.6891	rna39503S324	0.738973	0.0298519	0.516541	0.114281	0.00901265	0.483792
rna83354	gnl|gene41077|rna83354	lGn=LOC108704250 hRef=sp|Q9BW71|HIRP3_HUMAN hGn=HIRIP3 E=5.4E-16 (HIRA-interacting protein 3)	S652:S654	YRKSVASDSEDEE,KSVASDSEDEEAP	22	3	3	6.03e-06	19.2632	19.1305	19.296	18.7387	19.191	19.0064	20.6918	20.848	20.5337	20.6173	20.6364	20.6723	rna83354S652:S654	0.0715137	0.291517	0.333232	-0.0918992	0.000201921	-1.754
rna42739	gnl|gene14664|rna42739	lGn=nasp.L hRef=tr|Q5T624|Q5T624_HUMAN hGn=NASP E=3.09E-95 (Nuclear autoantigenic sperm protein)	S256:S259	KDTANQSPDSTEV,ANQSPDSTEVAEE	22	2	2	0.0077874	19.5387	19.5842	19.6749	19.3724	19.7156	19.6339	19.2225	19.1722	19.3414	19.164	19.2907	19.1156	rna42739S256:S259	0.306559	0.112864	0.0256488	0.134246	0.00985189	0.379593
rna33120	gnl|gene11397|rna33120	lGn=hdac1.L hRef=sp|Q13547|HDAC1_HUMAN hGn=HDAC1 E=0 (Histone deacetylase 1)	S421:S423	ACDEEFSDSEDEG,DEEFSDSEDEGEG	22	2	2	1.25e-09	21.8373	21.9257	21.9592	21.7033	21.7135	21.8593	22.2227	22.0624	22.3293	22.0506	22.2331	22.1736	rna33120S421:S423	0.943953	0.00724411	0.0327508	0.166152	0.02559	-0.266088
rna42755	gnl|gene14670|rna42755	lGn=lig1.L hRef=tr|M0R0Q7|M0R0Q7_HUMAN hGn=LIG1 E=0 (DNA ligase)	S73:S75:T87	SARVLESDSEEEE,RVLESDSEEEEEN,NSKVQATPEKMNN	22	2	2	2.07e-09	20.4274	20.6684	20.7285	20.6408	20.5043	20.5311	20.6515	20.4573	20.7792	20.6222	20.6919	20.516	rna42755S73:S75:T87	0.578801	-0.0600758	0.0454492	0.17572	0.270596	0.0816511
rna504	gnl|gene179|rna504	lGn=fam104a.S hRef=tr|J3KT35|J3KT35_HUMAN hGn=FAM104A E=9.82E-15 (Protein FAM104A)	S12	RKRRRNSNEVSEL	21	3	3	1.96e-09	20.0509	19.9372	19.8763	19.6374	19.5694	19.5716	19.3441	19.3445	19.4049	19.3359	19.2838	19.3618	rna504S12	0.552159	0.116798	0.934339	-0.00313568	0.030985	0.367994
rna13313	gnl|gene4563|rna13313	lGn=eif4ebp2.S hRef=sp|Q13542|4EBP2_HUMAN hGn=EIF4EBP2 E=3.71E-57 (Eukaryotic translation initiation factor 4E-binding protein 2)	T78	PDIPGVTSPKTAV	21	2	2	0.113213	25.8079	25.3652	25.5862	25.6438	25.563	25.3152	24.9926	24.9267	25.389	25.346	25.553	25.208	rna13313T78	0.176249	0.210988	0.505535	0.151316	0.154159	0.28116
rna49971	gnl|gene17107|rna49971	lGn=adsl.L hRef=tr|A0A1B0GWF8|A0A1B0GWF8_HUMAN hGn=ADSL E=0 (Adenylosuccinase (Fragment))	T23	GSVSPLTPGPEEV	21	1	1	2.02e-09	22.0724	21.9816	21.9228	21.6829	22.0658	21.9804	21.7799	21.6102	21.1768	21.1721	21.7182	21.5985	rna49971T23	0.278507	0.138671	0.703382	0.0980873	0.0737545	0.421389
rna73956	gnl|gene34398|rna73956	lGn=LOC398653 hRef=sp|P05387|RLA2_HUMAN hGn=RPLP2 E=7.5E-25 (60S acidic ribosomal protein P2)	T80	SAAPASTPAAGGA	21	2	2	0.00104086	23.7344	23.46	23.4158	23.2989	23.5574	23.507	23.2961	23.2875	23.2472	23.2087	23.2879	23.5157	rna73956T80	0.257619	0.14725	0.553403	-0.060283	0.490281	0.0846411
rna35174	gnl|gene12108|rna35174	lGn=nucks1.L hRef=sp|Q9H1E3|NUCKS_HUMAN hGn=NUCKS1 E=1.25E-59 (Nuclear ubiquitous casein and cyclin-dependent kinase substrate 1)	S19	YSQFQDSDDEDYG	21	4	4	2.11e-09	20.1663	20.3458	20.4699	20.4299	20.4465	20.26	21.2466	21.0173	20.7777	20.86	20.8817	20.7732	rna35174S19	0.892896	0.0156581	0.620759	0.0851866	0.00341958	-0.538251
rna8756	gnl|gene3021|rna8756	lGn=mcm4.L hRef=tr|A0A3B3IS57|A0A3B3IS57_HUMAN hGn=MCM4 E=0 (DNA helicase)	S31	HGEEVQSPPSQRR	21	4	4	2.2e-09	21.2948	20.24	21.4047	19.5583	21.4184	19.8324	20.3229	18.094	19.5377	17.4664	19.3235	17.9187	rna8756S31	0.00177055	1.49573	0.00596071	1.90168	0.00166638	2.05055
rna80932	gnl|gene39375|rna80932	lGn=LOC108704480 hRef=sp|Q5SRE5|NU188_HUMAN hGn=NUP188 E=1.61E-73 (Nucleoporin NUP188)	S180	AGGLMPSPQPKGA	21	2	0	1.71e-09	21.692	21.9067	21.3229	21.9921	21.7805	21.8951	21.9899	21.9802	22.1363	22.1085	22.1229	22.0462	rna80932S180	0.0810903	-0.332844	0.558148	0.0380357	0.0770322	-0.113696
rna92957	gnl|gene47717|rna92957	lGn=mta1.L hRef=tr|H0Y4T7|H0Y4T7_HUMAN hGn=MTA1 E=1.07E-155 (Metastasis-associated protein MTA1 (Fragment))	S218	PNRNNMSPHGVPM	21	1	1	1.67e-09	20.1741	20.3697	20.5529	20.3537	20.1673	20.3915	20.1332	20.4578	20.5169	20.4774	20.4821	20.4747	rna92957S218	0.596222	-0.0735086	0.492507	-0.0925655	0.00144188	-0.0982933
rna86507	gnl|gene43210|rna86507	lGn=eif5b.L hRef=sp|O60841|IF2P_HUMAN hGn=EIF5B E=0 (Eukaryotic translation initiation factor 5B)	S207	PAPKVESGDEDGE	21	4	2	1.22e-09	21.2159	21.2612	21.2491	20.9924	21.1452	21.1125	21.2634	21.1738	21.2287	21.1066	21.2048	21.0897	rna86507S207	0.385293	0.0813605	0.024104	0.108913	0.987827	-0.00132879
rna12630	gnl|gene4331|rna12630	lGn=nono.L hRef=sp|Q15233|NONO_HUMAN hGn=NONO E=0 (Non-POU domain-containing octamer-binding protein)	S424	AAIGMTSPPNDRF	21	1	1	0.195767	20.0061	20.3606	20.4463	20.3516	20.2891	20.1931	20.4209	20.628	20.5515	20.8634	20.4822	20.871	rna12630S424	0.715987	-0.0546125	0.0265374	-0.302593	0.00732557	-0.485687
rna12481	gnl|gene4286|rna12481	lGn=rfc1.L hRef=sp|P35251|RFC1_HUMAN hGn=RFC1 E=0 (Replication factor C subunit 1)	S103	DPVVFVSDTDEED	21	4	4	2.17e-09	20.7052	19.5295	20.8355	19.2582	20.7366	18.9322	20.2436	19.3325	20.5672	19.3195	20.4643	19.0228	rna12481S103	0.00101432	1.51912	0.000991617	1.20014	0.943638	0.0150566
rna84555	gnl|gene41914|rna84555	lGn=slc7a6os.L hRef=sp|Q96CW6|S7A6O_HUMAN hGn=SLC7A6OS E=1.2E-58 (Probable RNA polymerase II nuclear localization protein SLC7A6OS)	S268	YPDEEDSDREERY	21	1	1	1.77e-09	18.1694	18.294	18.0006	18.1864	18.1598	18.4769	18.3832	18.5613	18.5076	18.5341	18.6011	18.588	rna84555S268	0.106966	-0.209135	0.381507	-0.0638644	0.0484036	-0.242083
rna32079	gnl|gene11031|rna32079	lGn=dnaja4.1.L hRef=sp|P31689|DNJA1_HUMAN hGn=DNAJA1 E=0 (DnaJ homolog subfamily A member 1)	S387	AYQEDESPRSGVQ	21	3	3	1.77e-09	21.0168	20.9482	20.9282	20.7863	20.8491	20.8955	21.0487	20.9276	20.7039	20.7193	20.6909	20.4742	rna32079S387	0.465904	0.0547212	0.573905	0.107486	0.290575	0.169642
rna76177	gnl|gene36016|rna76177	lGn=psmd4.L hRef=sp|P55036|PSMD4_HUMAN hGn=PSMD4 E=0 (26S proteasome non-ATPase regulatory subunit 4)	S256	STTGDDSDEALLK	21	2	2	2.23e-09	20.1503	20.3426	20.3083	19.9908	20.0794	20.0481	20.5748	20.3149	20.2771	20.0816	20.3889	20.075	rna76177S256	0.704864	0.0522029	0.094127	0.256453	0.834371	-0.0300185
rna48116	gnl|gene16469|rna48116	lGn=dbn1.L hRef=sp|Q16643|DREB_HUMAN hGn=DBN1 E=2.89E-157 (Drebrin)	S325	EQKRTESEVEEAA	21	2	0	6.16e-06	20.9668	21.1155	21.071	20.9038	20.7732	20.7918	16.7333	13.35	14.5756	14.7157	13.5916	14.7618	rna48116S325	0.999793	-3.56038e-05	0.54165	0.690976	0.000147237	6.66118
rna33008	gnl|gene11355|rna33008	lGn=dennd5b.L hRef=tr|G3V1S3|G3V1S3_HUMAN hGn=DENND5B E=0 (DENN domain-containing protein 5B)	S833	LEHMAESPMAPGP	21	2	2	1.22e-09	18.5975	19.3795	18.8285	19.428	18.6134	19.328	19.2067	19.8635	19.389	19.9	19.5102	19.8029	rna33008S833	0.000941887	-0.698719	0.00627257	-0.486832	0.000295982	-0.476957
rna79383	gnl|gene38288|rna79383	lGn=LOC108705353 hRef=tr|E7EVG2|E7EVG2_HUMAN hGn=PBRM1 E=0 (Protein polybromo-1 (Fragment))	S614	DDDDMASPKLKLS	21	6	6	1.01e-09	21.3547	21.3514	21.5134	21.3122	21.3359	21.1856	21.1967	20.9989	21.2487	21.1333	21.2416	21.0255	rna79383S614	0.19138	0.118303	0.0162701	0.176394	0.0236079	0.230458
rna86497	gnl|gene43201|rna86497	lGn=LOC108713217 hRef=sp|Q7LBC6|KDM3B_HUMAN hGn=KDM3B E=0 (Lysine-specific demethylase 3B)	S643	LFLSVESPKRLPV	21	2	1	1.94e-09	19.6081	19.8062	20.1268	19.9887	19.9612	19.8829	20.2163	20.1556	20.4151	20.2776	20.3737	20.2256	rna86497S643	0.971838	0.00607936	0.175108	0.115449	0.00679954	-0.326974
rna26953	gnl|gene9281|rna26953	lGn=dbn1.S hRef=tr|D6R9W4|D6R9W4_HUMAN hGn=DBN1 E=6.03E-125 (Drebrin (Fragment))	S282	ELKRTESEVEEAA	21	2	0	6.16e-06	20.9668	21.1155	21.071	20.9038	20.7732	20.7918	16.7333	13.35	14.5756	14.7157	13.5916	14.7618	rna26953S282	0.999793	-3.56038e-05	0.54165	0.690976	0.000147237	6.66118
rna448	gnl|gene161|rna448	lGn=srrm2.S hRef=tr|I3L4D8|I3L4D8_HUMAN hGn=SRRM2 E=3.95E-72 (Serine/arginine repetitive matrix protein 2 (Fragment))	S1761	MQNIVMSPPAKRL	21	2	2	1.37e-09	22.7943	22.8133	22.8872	22.6629	22.8127	22.731	22.8356	22.5082	22.6169	22.4839	22.7068	22.5933	rna448S1761	0.139362	0.0956631	0.0557303	0.191303	0.0192974	0.20725
rna52668	gnl|gene18020|rna52668	lGn=nup188.S hRef=sp|Q5SRE5|NU188_HUMAN hGn=NUP188 E=0 (Nucleoporin NUP188)	S1707	AGGLMPSPQPKGA	21	2	0	1.71e-09	21.692	21.9067	21.3229	21.9921	21.7805	21.8951	21.9899	21.9802	22.1363	22.1085	22.1229	22.0462	rna52668S1707	0.0810903	-0.332844	0.558148	0.0380357	0.0770322	-0.113696
rna15678	gnl|gene5352|rna15678	lGn=rps6.S hRef=sp|P62753|RS6_HUMAN hGn=RPS6 E=6.38E-176 (40S ribosomal protein S6)	S235:S236:S240	AKRRRLSSLRAST,KRRRLSSLRASTS,LSSLRASTSKSES	21	3	0	0.000448421	22.9923	23.2503	22.9473	23.0658	22.8884	23.0439	20.6619	20.7356	22.5255	22.3287	22.4517	22.4162	rna15678S235:S236:S240	0.0695645	-0.17734	0.951575	0.0528781	0.0784442	1.29318
rna44106	gnl|gene15112|rna44106	lGn=rps6.L hRef=sp|P62753|RS6_HUMAN hGn=RPS6 E=9.26E-176 (40S ribosomal protein S6)	S235:S236:S240	AKRRRLSSLRAST,KRRRLSSLRASTS,LSSLRASTSKSES	21	3	0	0.000448421	22.9923	23.2503	22.9473	23.0658	22.8884	23.0439	20.6619	20.7356	22.5255	22.3287	22.4517	22.4162	rna44106S235:S236:S240	0.0695645	-0.17734	0.951575	0.0528781	0.0784442	1.29318
rna38401	gnl|gene13196|rna38401	lGn=fubp1.L hRef=sp|Q96AE4|FUBP1_HUMAN hGn=FUBP1 E=0 (Far upstream element-binding protein 1)	S75	PTNDSFSPSMPPM	20	2	2	2.26e-09	20.1374	20.2778	20.1858	20.2588	20.029	20.0446	19.2073	19.921	19.107	19.8211	19.3753	20.0148	rna38401S75	0.434459	-0.0763353	0.00201019	-0.689116	0.0422477	0.274788
rna81895	gnl|gene40060|rna81895	lGn=eif4ebp2.S hRef=sp|Q13542|4EBP2_HUMAN hGn=EIF4EBP2 E=7.9E-57 (Eukaryotic translation initiation factor 4E-binding protein 2)	T66	TSPLAQTPPRRLP	20	3	3	2.03e-09	22.9548	23.0204	23.231	22.861	23.3396	22.9469	23.7427	23.7242	23.6961	23.628	23.9496	23.7182	rna81895T66	0.132968	0.232347	0.274817	0.106029	0.000176958	-0.747322
rna53098	gnl|gene18171|rna53098	lGn=rrm2.2.L hRef=tr|C9JXC1|C9JXC1_HUMAN hGn=RRM2 E=0 (Ribonucleoside-diphosphate reductase subunit M2 (Fragment))	T53	IFQEADTPTSKVP	20	5	5	2.16e-09	21.2707	21.7108	20.963	21.8867	21.361	21.7926	22.1342	22.7725	22.2818	22.5829	22.2244	22.5379	rna53098T53	0.0102059	-0.598446	0.00756241	-0.417599	0.000691504	-0.834371
rna59832	gnl|gene20490|rna59832	lGn=ccdc9.L hRef=sp|Q9Y3X0|CCDC9_HUMAN hGn=CCDC9 E=7.5E-83 (Coiled-coil domain-containing protein 9)	S361	MFKDGASPHVEDE	20	4	4	1.67e-09	18.6005	18.8868	18.5403	19.1298	19.0087	19.4939	18.8655	19.5037	19.2824	19.4821	19.2199	19.523	rna59832S361	0.119494	-0.453676	0.0433396	-0.380353	0.132926	-0.332797
rna27857	gnl|gene9574|rna27857	lGn=prpsap2.S hRef=sp|O60256|KPRB_HUMAN hGn=PRPSAP2 E=0 (Phosphoribosyl pyrophosphate synthase-associated protein 2)	S215	MVDGRHSPPAVKS	20	2	1	1.73e-09	20.6532	20.7359	20.813	20.7141	20.493	20.6503	21.2027	20.8752	20.8892	20.6522	21.0177	20.6663	rna27857S215	0.649352	-0.0470403	0.0582011	0.305316	0.70527	-0.0311038
rna57198	gnl|gene19576|rna57198	lGn=stip1.S hRef=sp|P31948|STIP1_HUMAN hGn=STIP1 E=0 (Stress-induced-phosphoprotein 1)	S130	FMNPFNSPNLFQK	20	2	0	1.19e-09	19.4321	19.4746	19.5758	19.4594	19.2094	19.3609	19.3882	19.53	20.3637	20.3811	20.5375	20.454	rna57198S130	0.829204	-0.025877	0.959311	-0.0252228	0.0820263	-0.690092
rna42739	gnl|gene14664|rna42739	lGn=nasp.L hRef=tr|Q5T624|Q5T624_HUMAN hGn=NASP E=3.09E-95 (Nuclear autoantigenic sperm protein)	T290	EEGASITPTGNEA	20	4	4	2.26e-09	21.3802	21.3525	21.322	21.2265	21.4144	21.2941	21.2424	20.9934	21.11	21.0431	21.1467	20.8757	rna42739T290	0.147573	0.0812092	0.0367497	0.195646	0.00650481	0.320272
rna50923	gnl|gene17435|rna50923	lGn=ezh2.L hRef=sp|Q15910|EZH2_HUMAN hGn=EZH2 E=0 (Histone-lysine N-methyltransferase EZH2)	T495	IAEDVDTPPRKKK	20	6	6	1.47e-09	19.1409	19.148	19.1745	18.9563	18.8961	18.8421	19.7059	19.3183	19.3784	19.1522	19.1932	18.9089	rna50923T495	0.519195	0.0883446	0.19268	0.299358	0.386556	-0.14433
rna74416	gnl|gene34742|rna74416	lGn=papolg.L hRef=sp|Q9BWT3|PAPOG_HUMAN hGn=PAPOLG E=0 (Poly(A) polymerase gamma)	S666	PPCLEGSPKRIKD	20	4	4	1.51e-09	21.5134	21.4081	21.5552	21.2938	21.3718	21.3771	21.5248	21.5006	21.7406	21.5211	21.6527	21.4301	rna74416S666	0.138073	0.120466	0.0856566	0.155454	0.0471626	-0.124255
rna90819	gnl|gene46175|rna90819	lGn=coq9.S hRef=sp|O75208|COQ9_HUMAN hGn=COQ9 E=6.68E-135 (Ubiquinone biosynthesis protein COQ9, mitochondrial)	S153	DQAGEESEDYESE	20	1	1	2.02e-09	19.2449	19.441	18.9115	18.4977	18.024	18.1269	18.3124	18.6091	19.2314	19.1592	19.4161	18.9934	rna90819S153	0.946318	0.0383034	0.869844	0.0660496	0.613054	-0.232059
rna32261	gnl|gene11100|rna32261	lGn=tln2.L hRef=sp|Q9Y4G6|TLN2_HUMAN hGn=TLN2 E=0 (Talin-2)	S428	MLEESVSPKKSTI	20	4	4	2.13e-09	20.659	20.627	20.4886	20.3025	20.4512	20.6497	20.9446	20.5936	20.8393	20.7807	20.7571	20.6403	rna32261S428	0.961987	0.00654602	0.0880548	0.175447	0.311585	-0.145156
rna52674	gnl|gene18022|rna52674	lGn=gpalpp1.L hRef=sp|Q8IXQ4|GPAM1_HUMAN hGn=GPALPP1 E=2.63E-130 (GPALPP motifs-containing protein 1)	S100	FKKQSDSPERPVI	20	2	2	6.06e-06	20.2671	20.4732	20.7329	20.5144	20.4641	20.5902	20.6432	20.5115	20.9055	20.677	20.7331	20.6623	rna52674S100	0.798793	-0.0379403	0.198675	0.143672	0.222289	-0.0909761
rna43583	gnl|gene14930|rna43583	lGn=stip1.L hRef=sp|P31948|STIP1_HUMAN hGn=STIP1 E=0 (Stress-induced-phosphoprotein 1)	S130	FMNPFNSPNLFQK	20	2	0	1.19e-09	19.4321	19.4746	19.5758	19.4594	19.2094	19.3609	19.3882	19.53	20.3637	20.3811	20.5375	20.454	rna43583S130	0.829204	-0.025877	0.959311	-0.0252228	0.0820263	-0.690092
rna17014	gnl|gene5814|rna17014	lGn=cit.L hRef=tr|H7BYJ3|H7BYJ3_HUMAN hGn=CIT E=0 (Non-specific serine/threonine protein kinase (Fragment))	S1480	CREKMNSPGMQMK	20	2	2	1.41e-09	20.4858	20.5516	20.8485	20.7289	20.6496	20.7203	19.6689	20.4515	19.7713	20.4086	19.895	20.4251	rna17014S1480	0.964598	-0.00565338	0.000616336	-0.64998	0.0156275	0.238537
rna48737	gnl|gene16681|rna48737	lGn=ppp1r7.L hRef=sp|Q15435|PP1R7_HUMAN hGn=PPP1R7 E=6.61E-170 (Protein phosphatase 1 regulatory subunit 7)	S55:S58	VDRRRESDESADD,RRESDESADDEAK	20	4	4	1.56e-09	20.8342	21.1368	21.1219	20.9922	21.1809	21.1812	21.1749	20.9374	21.4846	21.1892	21.2305	21.1906	rna48737S55:S58	0.659153	-0.0577176	0.207542	0.190942	0.982799	-0.00233205
rna42755	gnl|gene14670|rna42755	lGn=lig1.L hRef=tr|M0R0Q7|M0R0Q7_HUMAN hGn=LIG1 E=0 (DNA ligase)	S153:S158	ASEMNTSQDFVSP,TSQDFVSPCSSKS	20	1	1	6.08e-06	19.043	19.2404	19.4091	18.8161	19.0684	18.9534	19.7031	19.612	19.9231	19.5379	19.9876	19.6256	rna42755S153:S158	0.378371	0.170139	0.0364311	0.279408	0.0100318	-0.588527
rna55791	gnl|gene19107|rna55791	lGn=cep192.L hRef=tr|K7EPA2|K7EPA2_HUMAN hGn=CEP192 E=0 (Centrosomal protein of 192 kDa (Fragment))	S280:S284	AATGMDSAPASDD,MDSAPASDDEDVE	20	1	1	2.16e-09	19.8377	20.0157	19.8665	19.8287	19.7422	19.9591	19.9604	19.9749	19.9243	19.9016	19.9375	19.9445	rna55791S280:S284	0.150011	-0.118991	0.986238	0.000435511	0.926153	-0.00585238
rna4358	gnl|gene1498|rna4358	lGn=rptor.L hRef=sp|Q8N122|RPTOR_HUMAN hGn=RPTOR E=0 (Regulatory-associated protein of mTOR)	S860:S864	ASSLTQSAPASPT,TQSAPASPTNKGM	20	1	1	0.000855863	18.1714	18.372	18.0284	18.2278	18.1039	18.3209	18.3252	18.3001	18.3791	18.4626	18.4973	18.4263	rna4358S860:S864	0.0252723	-0.205711	0.955573	0.0041949	0.240038	-0.089433
rna8756	gnl|gene3021|rna8756	lGn=mcm4.L hRef=tr|A0A3B3IS57|A0A3B3IS57_HUMAN hGn=MCM4 E=0 (DNA helicase)	S19:T23:S31	NKRGRGSNPPTPH,RGSNPPTPHGEEV,HGEEVQSPPSQRR	20	2	2	2.23e-09	15.8693	17.6353	16.5051	17.3959	16.0943	17.3811	17.4996	18.3687	18.5016	18.7336	18.7331	19.0061	rna8756S19:T23:S31	0.00295857	-1.31457	0.337882	-0.458083	0.00366711	-1.23204
rna41986	gnl|gene14424|rna41986	lGn=dync1li1.S hRef=tr|E9PHI6|E9PHI6_HUMAN hGn=DYNC1LI1 E=0 (Dynein light intermediate chain)	S386:S393:T396	AGRQDASPRVPGG,PRVPGGSPRTPSR,PGGSPRTPSRSGS	20	2	0	0.00845068	19.1169	19.8219	19.7601	19.9683	19.7649	19.9048	17.838	19.3729	18.4117	19.2638	18.5452	19.3477	rna41986S386:S393:T396	0.184832	-0.350999	0.00836754	-1.0632	0.000445867	0.57015
rna26638	gnl|gene9164|rna26638	lGn=dync1li1.L hRef=sp|Q9Y6G9|DC1L1_HUMAN hGn=DYNC1LI1 E=0 (Cytoplasmic dynein 1 light intermediate chain 1)	S386:S393:T396	AGRQDASPRVPGG,PRVPGGSPRTPSR,PGGSPRTPSRSGS	20	2	0	0.00845068	19.1169	19.8219	19.7601	19.9683	19.7649	19.9048	17.838	19.3729	18.4117	19.2638	18.5452	19.3477	rna26638S386:S393:T396	0.184832	-0.350999	0.00836754	-1.0632	0.000445867	0.57015
rna35616	gnl|gene12253|rna35616	lGn=cd2bp2.L hRef=sp|O95400|CD2B2_HUMAN hGn=CD2BP2 E=1.35E-40 (CD2 antigen cytoplasmic tail-binding protein 2)	S43	GKHSLDSDEEDDD	19	2	2	2.23e-09	16.0431	16.4723	16.6014	16.263	16.4188	16.3079	16.9099	16.9689	16.6133	16.7551	16.6645	16.6331	rna35616S43	0.971298	0.00674693	0.695412	-0.0564887	0.0200292	-0.438005
rna88374	gnl|gene44448|rna88374	lGn=LOC108698338	S76	DLQHMESPMQYRS	19	2	2	2.16e-09	18.465	18.3339	18.6298	19.0696	18.9875	19.1603	18.6744	19.0369	18.4512	19.1525	18.4139	19.2625	rna88374S76	0.625203	-0.16048	0.00361668	-0.637456	0.333897	-0.296049
rna62195	gnl|gene22707|rna62195	lGn=Xelaev18002023m hRef=tr|H0YEN4|H0YEN4_HUMAN hGn=NUP98 E=1.91E-38 (Nuclear pore complex protein Nup98-Nup96 (Fragment))	S89	YSPFPDSPLFRNP	19	2	2	1.97e-09	20.005	20.3797	20.0759	20.5116	20.4187	20.1692	20.3088	20.8352	20.8354	21.1213	20.8466	21.0999	rna62195S89	0.312842	-0.186979	0.150164	-0.355186	0.00802552	-0.665284
rna13313	gnl|gene4563|rna13313	lGn=eif4ebp2.S hRef=sp|Q13542|4EBP2_HUMAN hGn=EIF4EBP2 E=3.71E-57 (Eukaryotic translation initiation factor 4E-binding protein 2)	T66	NSPLAQTPPRRLP	19	3	3	2.14e-09	21.825	22.0159	21.7062	21.4875	21.6013	21.7606	23.7104	23.4525	23.7492	23.4713	23.9855	23.5428	rna13313T66	0.804504	-0.0438143	0.0224938	0.326152	0.000363575	-1.7342
rna96621	gnl|gene50232|rna96621	lGn=fnta.S hRef=sp|P49354|FNTA_HUMAN hGn=FNTA E=7.37E-145 (Protein farnesyltransferase/geranylgeranyltransferase type-1 subunit alpha)	S43	MDEAVDSDLDYGS	19	1	1	6.04e-06	16.1153	16.5367	16.2203	16.3617	16.2955	16.6434	15.3093	15.5585	15.6618	16.2106	15.7725	16.2238	rna96621S43	0.0355707	-0.303563	0.18477	-0.416455	0.0924201	0.516282
rna12559	gnl|gene4310|rna12559	lGn=loc100495756.L	S70	GTAESKSPYGRRF	19	2	0	6.14e-06	22.7586	22.6297	21.7074	21.2884	20.8758	21.137	22.0744	22.0041	22.92	22.9373	23.1479	23.0217	rna12559S70	0.90111	0.0955874	0.903272	0.0597216	0.167452	-0.969332
rna14028	gnl|gene4803|rna14028	lGn=loc100495756.S	S70	GTAESKSPYGRRF	19	2	0	6.14e-06	22.7586	22.6297	21.7074	21.2884	20.8758	21.137	22.0744	22.0041	22.92	22.9373	23.1479	23.0217	rna14028S70	0.90111	0.0955874	0.903272	0.0597216	0.167452	-0.969332
rna77327	gnl|gene36828|rna77327	lGn=LOC495075 hRef=sp|Q96B36|AKTS1_HUMAN hGn=AKT1S1 E=7.15E-43 (Proline-rich AKT1 substrate 1)	S76	KTTAFTSPMPIYK	19	1	1	6.17e-06	22.425	22.4815	22.4271	22.5432	22.4229	22.7068	22.6292	23.3343	22.7574	23.1355	22.6061	22.9617	rna77327S76	0.0863395	-0.152146	0.015066	-0.479631	0.0111111	-0.566688
rna45423	gnl|gene15554|rna45423	lGn=cfl1.S hRef=sp|P23528|COF1_HUMAN hGn=CFL1 E=4.4E-90 (Cofilin-1)	S25	KVRHQLSPEEAKK	19	4	4	1.37e-09	21.7095	21.848	21.7275	21.4592	21.6328	21.5351	21.8573	21.7329	21.9115	21.9152	21.8996	21.6393	rna45423S25	0.569564	0.0757904	0.199345	0.126982	0.361015	-0.148344
rna7284	gnl|gene2504|rna7284	lGn=lima1.L hRef=sp|Q9UHB6|LIMA1_HUMAN hGn=LIMA1 E=2.96E-174 (LIM domain and actin-binding protein 1)	S569	MDNLPTSPPKLRK	19	3	3	2.22e-09	21.2044	21.1961	20.8209	20.5315	20.5319	20.596	22.3052	22.0252	21.9554	21.9201	21.9481	22.0652	rna7284S569	0.800015	0.0778529	0.626521	0.0660642	0.00471179	-1.22894
rna30397	gnl|gene10464|rna30397	lGn=vps4b.L hRef=sp|O75351|VPS4B_HUMAN hGn=VPS4B E=0 (Vacuolar protein sorting-associated protein 4B)	S102	DDKGNESDEGDSE	19	4	4	1.98e-09	19.4113	19.5569	19.6065	19.2371	19.5879	19.5763	20.1334	19.7557	19.9407	19.6473	19.7467	19.6521	rna30397S102	0.568115	0.0784683	0.0947324	0.255258	0.119311	-0.228263
rna456	gnl|gene164|rna456	lGn=kdm1a.S hRef=tr|R4GMP9|R4GMP9_HUMAN hGn=KDM1A E=0 (Lysine-specific histone demethylase 1A (Fragment))	S148	PEEENDSEPEEPS	19	2	2	2.09e-09	19.4311	19.4568	19.4909	19.3676	19.4498	19.5059	19.9029	19.8467	19.7123	19.5536	19.9275	19.8686	rna456S148	0.769374	0.0138569	0.496759	0.0912539	0.0458233	-0.312876
rna32988	gnl|gene11347|rna32988	lGn=LOC108716910 hRef=tr|A0A024RAC6|A0A024RAC6_HUMAN hGn=ELOA E=1.28E-87 (Elongin-A)	S337	DYSIMLSPPQATD	19	1	1	2.14e-09	19.4413	19.6319	19.4284	19.4575	19.561	19.565	19.3143	19.2209	19.4887	19.495	19.694	19.6735	rna32988S337	0.322286	-0.0745309	0.844466	0.0358594	0.565303	0.0883121
rna42295	gnl|gene14526|rna42295	lGn=orc1.L hRef=sp|Q13415|ORC1_HUMAN hGn=ORC1 E=0 (Origin recognition complex subunit 1)	T401	FEGDPQTPRSRRT	19	2	2	1.61e-09	19.4336	19.5237	19.9018	19.617	19.5321	19.7023	20.6979	20.5322	20.5046	20.4893	20.6349	20.3395	rna42295T401	0.959916	0.0081056	0.123255	0.158816	0.000421098	-0.839302
rna18671	gnl|gene6378|rna18671	lGn=tdrkh.L hRef=sp|Q9Y2W6|TDRKH_HUMAN hGn=TDRKH E=3.49E-113 (Tudor and KH domain-containing protein)	S296	TRFEVPSPDYPFR	19	3	3	2.2e-09	21.8317	21.5809	20.3759	20.1691	19.8897	19.9146	17.4197	17.5714	19.8413	19.676	20.6249	20.4348	rna18671S296	0.862313	0.144283	0.960528	0.0679328	0.255486	1.32745
rna18671	gnl|gene6378|rna18671	lGn=tdrkh.L hRef=sp|Q9Y2W6|TDRKH_HUMAN hGn=TDRKH E=3.49E-113 (Tudor and KH domain-containing protein)	S496	AVESKESPQREDE	19	2	2	1.91e-09	19.6017	19.7001	18.882	18.7373	18.2366	17.7588	15.2188	15.611	18.0223	18.0724	18.7219	18.4253	rna18671S496	0.811323	0.174702	0.973788	-0.0485551	0.263286	1.36252
rna18671	gnl|gene6378|rna18671	lGn=tdrkh.L hRef=sp|Q9Y2W6|TDRKH_HUMAN hGn=TDRKH E=3.49E-113 (Tudor and KH domain-containing protein)	S578	EEEQEGSLEESIA	19	2	2	2.03e-09	21.9317	21.6936	21.6523	21.1622	20.9904	20.6931	21.3502	20.9536	21.0879	20.9204	21.2199	20.9157	rna18671S578	0.442826	0.341836	0.0194808	0.289445	0.431053	0.253063
rna42175	gnl|gene14485|rna42175	lGn=dctn1.L hRef=tr|Q6AWB1|Q6AWB1_HUMAN hGn=DCTN1 E=0 (Dynactin subunit 1)	S547	EKEQQPSPEMFDF	19	2	0	1.48e-09	20.7928	20.9864	20.8973	20.8611	20.7432	20.7636	20.9556	20.8613	21.0578	20.9691	21.0005	20.9312	rna42175S547	0.494156	-0.0592702	0.123807	0.0841173	0.523087	-0.050183
rna15556	gnl|gene5310|rna15556	lGn=nckipsd.L hRef=sp|Q9NZQ3|SPN90_HUMAN hGn=NCKIPSD E=0 (NCK-interacting protein with SH3 domain)	T172	RRAAPVTPPPPEK	19	4	4	1.39e-09	21.9432	22.015	21.9093	21.5786	22.0041	21.7952	22.0476	21.7908	21.7388	21.5951	21.7652	21.6867	rna15556T172	0.293221	0.155935	0.233282	0.159707	0.487616	0.105434
rna18344	gnl|gene6274|rna18344	lGn=eef1g.S hRef=sp|P26641|EF1G_HUMAN hGn=EEF1G E=0 (Elongation factor 1-gamma)	T252	EEKKKATPAPAPA	19	6	6	1.78e-09	21.498	21.4603	21.4611	21.6557	21.2411	21.468	20.0256	20.9186	20.1003	20.9069	20.1135	21.0825	rna18344T252	0.280119	-0.127946	0.000145706	-0.889501	0.00282294	0.558671
rna6730	gnl|gene2311|rna6730	lGn=prpsap2.L hRef=sp|O60256|KPRB_HUMAN hGn=PRPSAP2 E=0 (Phosphoribosyl pyrophosphate synthase-associated protein 2)	S215	MVDGRHSPPAVKN	19	2	1	1.76e-09	19.9012	20.2365	20.2159	20.3034	20.1661	20.1471	20.6934	20.4024	20.4925	20.1318	20.3875	20.3465	rna6730S215	0.279372	-0.134588	0.131034	0.230889	0.530143	-0.0645771
rna31224	gnl|gene10743|rna31224	lGn=tln2.S hRef=sp|Q9Y4G6|TLN2_HUMAN hGn=TLN2 E=0 (Talin-2)	S490	MLEESVSPKKSTI	19	4	4	2.13e-09	20.6134	20.8498	20.9329	20.8301	20.6409	20.6511	20.9547	20.8789	21.0686	20.9346	21.0117	20.8995	rna31224S490	0.710021	-0.0479972	0.0429235	0.107388	0.122924	-0.12727
rna58712	gnl|gene20120|rna58712	lGn=dctn1.S hRef=tr|Q6AWB1|Q6AWB1_HUMAN hGn=DCTN1 E=0 (Dynactin subunit 1)	S553	EKEQQPSPEMFDF	19	2	0	1.48e-09	20.7928	20.9864	20.8973	20.8611	20.7432	20.7636	20.9556	20.8613	21.0578	20.9691	21.0005	20.9312	rna58712S553	0.494156	-0.0592702	0.123807	0.0841173	0.523087	-0.050183
rna22253	gnl|gene7634|rna22253	lGn=eps8.L hRef=tr|A0A2R8Y4W2|A0A2R8Y4W2_HUMAN hGn=EPS8 E=0 (Epidermal growth factor receptor kinase substrate 8)	T216	PGAAAPTPPRSVM	19	2	2	1.22e-09	20.9786	21.2276	20.8817	21.233	20.7466	21.1089	21.1731	21.1238	20.9688	20.8999	21.1188	21.0606	rna22253T216	0.015018	-0.320859	0.550821	0.0588118	0.106774	0.161718
rna80409	gnl|gene38978|rna80409	lGn=eif4b.S hRef=sp|P23588|IF4B_HUMAN hGn=EIF4B E=0 (Eukaryotic translation initiation factor 4B)	S217	DWRARPSTDSFDD	19	1	1	0.0004671	21.1302	21.7807	21.1249	21.5148	21.0798	21.5206	17.0106	15.4436	17.9144	17.8436	17.9707	16.9477	rna80409S217	0.00519162	-0.493721	0.311421	0.886985	0.00232886	4.86045
rna4800	gnl|gene1645|rna4800	lGn=tpr.S hRef=sp|P12270|TPR_HUMAN hGn=TPR E=0 (Nucleoprotein TPR)	S1181	EGALNMSFGEEGK	19	3	3	1.53e-09	20.6485	20.7075	20.624	20.6558	20.6144	20.5617	20.9085	20.7113	21.2898	21.106	21.0626	20.981	rna4800S1181	0.786596	-0.0126998	0.391623	0.154208	0.0787765	-0.291108
rna23217	gnl|gene7961|rna23217	lGn=pcm1.L hRef=tr|E9PGW9|E9PGW9_HUMAN hGn=PCM1 E=0 (Pericentriolar material 1 protein)	S63:S67	RLTNDISPESSPG,DISPESSPGVGRR	19	2	2	6.17e-06	19.5555	19.7667	19.9629	19.644	19.8033	19.7295	19.7023	19.4824	20.0011	19.7464	20.0583	19.7565	rna23217S63:S67	0.651046	0.0604998	0.142974	0.258802	0.621984	0.0516415
rna35730	gnl|gene12292|rna35730	lGn=agfg1.S hRef=tr|B8ZZY2|B8ZZY2_HUMAN hGn=AGFG1 E=0 (Arf-GAP domain and FG repeat-containing protein 1)	T177:S181	LQLNKGTPSQSPV,KGTPSQSPVVTRN	19	1	1	0.000255796	17.4455	18.2206	17.5681	18.7443	18.0485	18.9114	17.602	18.8623	18.3729	19.3645	18.3932	19.3619	rna35730T177:S181	0.0278567	-0.93807	0.025578	-1.07354	0.0991324	-0.570814
rna7007	gnl|gene2406|rna7007	lGn=sf3b2.S hRef=tr|E9PPJ0|E9PPJ0_HUMAN hGn=SF3B2 E=0 (Splicing factor 3B subunit 2)	T177:S179	DSRYVNTASEAEE,RYVNTASEAEEDN	19	2	2	2.25e-09	19.3505	20.9175	19.4635	20.9516	19.5437	21.1547	18.95	19.9589	19.2522	20.5532	19.1027	20.4616	rna7007T177:S179	7.45064e-05	-1.55537	0.00391417	-1.2229	0.0264352	0.683383
rna89569	gnl|gene45268|rna89569	lGn=nolc1.L hRef=sp|Q14978|NOLC1_HUMAN hGn=NOLC1 E=1.64E-43 (Nucleolar and coiled-body phosphoprotein 1)	S890:T893	KKLKAKSPNTFPK,KAKSPNTFPKVNK	19	3	3	1.37e-09	21.2102	21.5277	21.5591	21.4452	21.1962	21.3626	21.2215	21.5449	21.2657	21.4969	21.3524	21.3539	rna89569S890:T893	0.389677	-0.123317	0.0549524	-0.185371	0.801073	-0.0200793
rna95997	gnl|gene49843|rna95997	lGn=map4.L hRef=tr|E7EVA0|E7EVA0_HUMAN hGn=MAP4 E=7.05E-68 (Microtubule-associated protein)	T1851:T1855	TKTSAATPSKTPL,AATPSKTPLSKSK	19	2	1	0.000318933	21.6659	22.3994	21.7987	22.574	22.0751	22.8374	22.3051	22.6744	22.397	22.7702	22.2562	22.4216	rna95997T1851:T1855	0.012463	-0.757049	0.0537973	-0.302634	0.915992	-0.0184587
rna81224	gnl|gene39589|rna81224	lGn=LOC108696758 hRef=sp|P13807|GYS1_HUMAN hGn=GYS1 E=0 (Glycogen [starch] synthase, muscle)	S653:S657:T659	SLSRHSSPHHSET,HSSPHHSETEDDE,SPHHSETEDDERY	19	1	0	0.277423	18.5428	18.8401	18.7857	18.7963	19.0262	18.7607	18.599	17.7847	17.2239	17.2027	17.4027	17.1375	rna81224S653:S657:T659	0.925511	-0.0140762	0.485747	0.366858	0.00234041	1.42402
rna38301	gnl|gene13170|rna38301	lGn=gys1.S hRef=sp|P13807|GYS1_HUMAN hGn=GYS1 E=0 (Glycogen [starch] synthase, muscle)	S653:S657:T659	SLSRHSSPHHSET,HSSPHHSETEDDE,SPHHSETEDDERY	19	1	0	0.277423	18.5428	18.8401	18.7857	18.7963	19.0262	18.7607	18.599	17.7847	17.2239	17.2027	17.4027	17.1375	rna38301S653:S657:T659	0.925511	-0.0140762	0.485747	0.366858	0.00234041	1.42402
rna57547	gnl|gene19690|rna57547	lGn=kiaa0101.S hRef=sp|Q15004|PAF15_HUMAN hGn=PCLAF E=8.14E-32 (PCNA-associated factor)	S89	KENRIPSDDEEAG	18	5	3	1.92e-09	19.6826	19.6214	19.3514	19.0228	19.6222	19.698	20.3258	19.9291	20.0248	19.7099	20.1465	19.8945	rna57547S89	0.680889	0.104699	0.0441347	0.321198	0.15101	-0.397108
rna80102	gnl|gene38798|rna80102	lGn=lbh.L hRef=sp|Q53QV2|LBH_HUMAN hGn=LBH E=2.12E-57 (Protein LBH)	S34	MDEIGLSPRKDSY	18	1	1	2e-09	18.0466	18.5714	18.4818	18.3472	18.3091	18.4158	18.4686	18.3498	18.6672	18.6566	18.5011	18.2684	rna80102S34	0.310718	-0.165641	0.41617	0.120701	0.8906	0.0198561
rna153	gnl|gene50|rna153	lGn=slc9a3r1.L hRef=sp|O14745|NHRF1_HUMAN hGn=SLC9A3R1 E=3.62E-114 (Na(+)/H(+) exchange regulatory cofactor NHE-RF1)	S94	EEEEPSSPKEETK	18	2	2	1.28e-05	21.2602	21.9438	21.8177	21.8736	21.8565	21.5779	22.1545	21.9303	21.9645	21.7918	21.8444	21.5545	rna153S94	0.528496	-0.153655	0.182418	0.228938	0.813129	0.0396055
rna42189	gnl|gene14490|rna42189	lGn=znhit3.L hRef=sp|Q15649|ZNHI3_HUMAN hGn=ZNHIT3 E=3.19E-38 (Zinc finger HIT domain-containing protein 3)	S59	RGERLMSREDGLI	18	1	1	1.46e-09	20.9224	21.1368	21.1364	21.1758	20.8957	20.9521	20.1113	19.8833	19.7813	19.6506	19.2178	19.1084	rna42189S59	0.371334	-0.10339	0.676561	0.156085	0.0030119	1.54081
rna51898	gnl|gene17754|rna51898	lGn=kdm1a.L hRef=tr|R4GMP9|R4GMP9_HUMAN hGn=KDM1A E=0 (Lysine-specific histone demethylase 1A (Fragment))	S147	PEEEIESEPEEPN	18	2	2	1.91e-09	18.0432	18.5503	18.8038	18.333	18.1554	18.2933	19.346	18.8443	18.884	18.7132	18.7388	18.9045	rna51898S147	0.827848	-0.0580584	0.427594	0.168962	0.0118741	-0.428457
rna51292	gnl|gene17561|rna51292	lGn=pak2.S hRef=sp|Q13177|PAK2_HUMAN hGn=PAK2 E=0 (Serine/threonine-protein kinase PAK 2)	S148	GLPSGLSPAPNAK	18	2	2	2.16e-09	19.7233	19.9062	19.798	19.8425	19.8236	19.7995	17.8172	18.481	17.6271	18.5512	17.8946	18.6003	rna51292S148	0.191715	-0.0677649	0.000912009	-0.764515	9.55088e-06	1.30525
rna17596	gnl|gene6014|rna17596	lGn=tacc1.L hRef=tr|E7EVI4|E7EVI4_HUMAN hGn=TACC1 E=1.59E-135 (Transforming acidic coiled-coil-containing protein 1)	S316	KSTLPPSPSLLKK	18	2	2	2.19e-09	20.3026	20.3153	20.4311	20.2207	20.3282	20.2202	20.319	20.0873	20.0898	20.0032	20.0312	20.1402	rna17596S316	0.113386	0.101876	0.509527	0.0697536	0.0262597	0.175181
rna74624	gnl|gene34918|rna74624	lGn=pi4kb.L hRef=sp|Q9UBF8|PI4KB_HUMAN hGn=PI4KB E=0 (Phosphatidylinositol 4-kinase beta)	S269	APDTGLSPSKRTH	18	2	0	6.11e-06	18.9298	18.8532	18.9616	18.9702	19.1271	18.9974	19.3885	19.2034	19.3231	19.232	19.2612	19.1318	rna74624S269	0.431856	0.0659008	0.0459894	0.135239	0.00955954	-0.248765
rna76369	gnl|gene36153|rna76369	lGn=tpx2.S hRef=sp|Q9ULW0|TPX2_HUMAN hGn=TPX2 E=0 (Targeting protein for Xklp2)	S461	PVTVPQSPAFALK	18	2	0	2.11e-09	19.1617	19.2277	19.413	19.3753	19.3099	19.3309	19.0811	19.7552	19.8431	20.1783	19.9145	20.1522	rna76369S461	0.856268	-0.0164235	0.237843	-0.415668	0.00753873	-0.717275
rna52898	gnl|gene18099|rna52898	lGn=ctr9.L hRef=sp|Q6PD62|CTR9_HUMAN hGn=CTR9 E=0 (RNA polymerase-associated protein CTR9 homolog)	S927	EFVNDDSDEELAP	18	2	0	1.33e-09	18.9825	18.9248	18.9236	18.8906	18.8513	18.9506	19.1894	18.9821	19.3559	19.0703	19.2238	18.9794	rna52898S927	0.949185	-0.00283114	0.0139773	0.24578	0.0623947	-0.0885995
rna56077	gnl|gene19198|rna56077	lGn=larp4.L hRef=tr|Q96J85|Q96J85_HUMAN hGn=LARP4 E=0 (C-Mpl binding protein)	S731	QYVPPRSPK*---	18	2	0	1.93e-09	21.6774	21.4681	21.5565	21.3944	21.3667	21.1657	21.4998	21.407	21.3952	21.1959	21.4688	21.3352	rna56077S731	0.211158	0.190808	0.109988	0.141917	0.798479	0.0300471
rna94746	gnl|gene48945|rna94746	lGn=LOC108707604 hRef=tr|H7C3P6|H7C3P6_HUMAN hGn=NUP98 E=6.96E-165 (Nuclear pore complex protein Nup98-Nup96 (Fragment))	S271	PYPDVRSPRLFPS	18	1	1	1.91e-09	19.541	19.8006	20.5365	20.4984	20.6468	20.6678	20.0896	20.5654	19.9477	20.7479	19.8216	20.6108	rna94746S271	0.863339	-0.0808404	0.00191585	-0.688358	0.3043	-0.319094
rna11407	gnl|gene3907|rna11407	lGn=krt5.1-like.2.S hRef=tr|A0A0D9SEM4|A0A0D9SEM4_HUMAN hGn=SRSF4 E=2.43E-84 (Serine/arginine-rich-splicing factor 4 (Fragment))	S243	AEPAQGSPPPRSK	18	1	1	1.61e-09	19.1041	19.1237	19.2188	18.8039	19.1333	19.1217	19.5549	19.346	19.4332	19.228	19.4718	19.1046	rna11407S243	0.291526	0.135623	0.0293231	0.260422	0.174145	-0.209797
rna86896	gnl|gene43474|rna86896	lGn=srsf11.S hRef=sp|Q05519|SRS11_HUMAN hGn=SRSF11 E=5.43E-174 (Serine/arginine-rich splicing factor 11)	S408	EEQGYDSEKERRE	18	3	2	2.15e-09	18.6207	18.7323	18.5282	18.5579	18.5888	18.6319	18.9842	18.889	19.0212	18.8549	19.0026	18.894	rna86896S408	0.344196	-0.0614465	0.00161645	0.123381	0.0101091	-0.238602
rna31151	gnl|gene10718|rna31151	lGn=eif4enif1.S hRef=sp|Q9NRA8|4ET_HUMAN hGn=EIF4ENIF1 E=0 (Eukaryotic translation initiation factor 4E transporter)	S164	NSRRSGSPLDNKE	18	3	0	0.00307882	21.0186	21.16	20.8794	21.1566	21.0784	21.305	20.7903	21.1077	20.8191	20.9604	20.9104	20.8967	rna31151S164	0.0484584	-0.215014	0.109285	-0.148321	0.0509218	0.218918
rna79225	gnl|gene38170|rna79225	lGn=ssrp1.S hRef=sp|Q08945|SSRP1_HUMAN hGn=SSRP1 E=0 (FACT complex subunit SSRP1)	S353	YDDYADSDEDQHD	18	1	1	2.14e-09	21.2766	21.4808	21.3968	21.2347	21.065	21.0873	21.1897	21.2002	21.1227	21.4446	21.1122	20.98	rna79225S353	0.893298	-0.0214704	0.650373	-0.0667013	0.75373	0.0593421
rna16196	gnl|gene5530|rna16196	lGn=tpx2.L hRef=sp|Q9ULW0|TPX2_HUMAN hGn=TPX2 E=0 (Targeting protein for Xklp2)	S455	PVTVPQSPAFALK	18	2	0	2.11e-09	19.1617	19.2277	19.413	19.3753	19.3099	19.3309	19.0811	19.7552	19.8431	20.1783	19.9145	20.1522	rna16196S455	0.856268	-0.0164235	0.237843	-0.415668	0.00753873	-0.717275
rna22374	gnl|gene7670|rna22374	lGn=vps4b.S hRef=sp|O75351|VPS4B_HUMAN hGn=VPS4B E=0 (Vacuolar protein sorting-associated protein 4B)	S102	DDKGNESDEDSED	18	3	3	2.1e-09	20.2346	20.2562	20.1205	19.9584	20.2634	20.2406	20.3775	20.2121	20.4233	20.2387	20.2697	20.112	rna22374S102	0.635092	0.054437	0.0470475	0.169245	0.747945	-0.0358639
rna47394	gnl|gene16221|rna47394	lGn=ctr9.S hRef=tr|H0YCE8|H0YCE8_HUMAN hGn=CTR9 E=0 (RNA polymerase-associated protein CTR9 homolog (Fragment))	S925	EFVNDDSDEELAP	18	2	0	1.33e-09	18.9825	18.9248	18.9236	18.8906	18.8513	18.9506	19.1894	18.9821	19.3559	19.0703	19.2238	18.9794	rna47394S925	0.949185	-0.00283114	0.0139773	0.24578	0.0623947	-0.0885995
rna32304	gnl|gene11114|rna32304	lGn=sall4.L hRef=sp|Q9UJQ4|SALL4_HUMAN hGn=SALL4 E=0 (Sal-like protein 4)	S120	PKRSSVSPEKMEE	18	5	3	6.01e-06	21.1986	21.1394	21.3022	21.0694	21.1715	21.1013	21.6967	21.5044	21.6272	21.4284	21.5345	21.4681	rna32304S120	0.0539804	0.120739	0.0423599	0.152498	0.000261152	-0.363587
rna36248	gnl|gene12469|rna36248	lGn=larp4.S hRef=tr|Q96J85|Q96J85_HUMAN hGn=LARP4 E=0 (C-Mpl binding protein)	S730	QYVPPRSPK*---	18	2	0	1.93e-09	21.6774	21.4681	21.5565	21.3944	21.3667	21.1657	21.4998	21.407	21.3952	21.1959	21.4688	21.3352	rna36248S730	0.211158	0.190808	0.109988	0.141917	0.798479	0.0300471
rna19173	gnl|gene6548|rna19173	lGn=eif4enif1.L hRef=sp|Q9NRA8|4ET_HUMAN hGn=EIF4ENIF1 E=0 (Eukaryotic translation initiation factor 4E transporter)	S137	SSRRSGSPLDNKE	18	3	0	0.00307882	21.0186	21.16	20.8794	21.1566	21.0784	21.305	20.7903	21.1077	20.8191	20.9604	20.9104	20.8967	rna19173S137	0.0484584	-0.215014	0.109285	-0.148321	0.0509218	0.218918
rna68562	gnl|gene29050|rna68562	lGn=Xelaev18046386m hRef=sp|Q9ULW0|TPX2_HUMAN hGn=TPX2 E=2.03E-64 (Targeting protein for Xklp2)	S314	PVTVPQSPAFALK	18	2	0	2.11e-09	19.1617	19.2277	19.413	19.3753	19.3099	19.3309	19.0811	19.7552	19.8431	20.1783	19.9145	20.1522	rna68562S314	0.856268	-0.0164235	0.237843	-0.415668	0.00753873	-0.717275
rna42038	gnl|gene14443|rna42038	lGn=melk.L hRef=sp|Q14680|MELK_HUMAN hGn=MELK E=0 (Maternal embryonic leucine zipper kinase)	T542	KMITMLTPSKRKG	18	2	2	2.22e-09	20.981	21.441	21.7328	21.8415	21.6814	21.9085	21.9375	21.7089	21.6585	21.6449	21.8961	21.9667	rna42038T542	0.401675	-0.265284	0.68536	0.0572173	0.818344	-0.0431614
rna1014	gnl|gene350|rna1014	lGn=MGC76064.S hRef=tr|A0A3B3IRV6|A0A3B3IRV6_HUMAN hGn=TJP2 E=2.49E-119 (Tight junction protein ZO-2 (Fragment))	S278	DRGGDYSPDRDMG	18	3	3	0.00217485	21.1474	20.8817	20.9991	20.8685	20.9654	21.1027	21.3881	21.1554	21.6121	21.3837	21.5713	21.3245	rna1014S278	0.411892	0.0862935	0.0719292	0.235963	0.0300419	-0.33688
rna51667	gnl|gene17676|rna51667	lGn=pi4kb.S hRef=tr|A0A0B4J1S8|A0A0B4J1S8_HUMAN hGn=PI4KB E=0 (Phosphatidylinositol 4-kinase beta)	S269	APDTGLSPSKRTH	18	2	0	6.11e-06	18.9298	18.8532	18.9616	18.9702	19.1271	18.9974	19.3885	19.2034	19.3231	19.232	19.2612	19.1318	rna51667S269	0.431856	0.0659008	0.0459894	0.135239	0.00955954	-0.248765
rna29741	gnl|gene10229|rna29741	lGn=pdha1.L hRef=sp|P08559|ODPA_HUMAN hGn=PDHA1 E=0 (Pyruvate dehydrogenase E1 component subunit alpha, somatic form, mitochondrial)	S303	YRYHGHSMSDPGV	18	1	1	6.13e-06	19.5698	19.4342	18.6322	18.3392	17.3834	17.7266	16.8887	17.5411	18.9194	19.5404	19.1874	18.7888	rna29741S303	0.973545	0.028457	0.769779	-0.291555	0.88009	-0.1234
rna3249	gnl|gene1120|rna3249	lGn=eif3a.L hRef=sp|Q14152|EIF3A_HUMAN hGn=EIF3A E=0 (Eukaryotic translation initiation factor 3 subunit A)	S1332	PKTDEASPWRRDE	18	8	8	2.11e-09	20.616	20.749	20.3043	20.5463	20.4153	20.7453	20.555	20.9468	21.1394	21.1153	21.2111	21.1451	rna3249S1332	0.106419	-0.234999	0.666749	-0.10059	0.0129531	-0.388894
rna56135	gnl|gene19214|rna56135	lGn=clspn.S hRef=sp|Q9HAW4|CLSPN_HUMAN hGn=CLSPN E=0 (Claspin)	S1271	IAVAMPSPKRFKR	18	4	4	1.53e-09	22.2451	22.3042	22.5739	22.3515	22.2166	22.2998	23.0173	22.88	22.6728	22.5048	22.6576	22.5381	rna56135S1271	0.828908	0.0267143	0.446304	0.141619	0.0561441	-0.32247
rna53949	gnl|gene18475|rna53949	lGn=ncaph.S hRef=tr|E9PHA2|E9PHA2_HUMAN hGn=NCAPH E=0 (Condensin complex subunit 2)	S78:S84	QLSNANSPATAIS,SPATAISPAQSRG	18	1	1	2.22e-09	14.6718	15.9981	16.0438	15.8208	15.4853	15.4675	13.0534	15.0801	14.4097	15.5531	13.846	15.6322	rna53949S78:S84	0.44531	-0.361807	0.018356	-1.65209	0.217007	0.340319
rna93860	gnl|gene48319|rna93860	lGn=stmn1.S hRef=sp|P16949|STMN1_HUMAN hGn=STMN1 E=5.17E-75 (Stathmin)	S25:S39	AFELILSPPSMDA,PDLSIASPKKKEC	18	1	1	2.21e-09	17.9229	18.4778	18.1011	17.826	17.6815	17.7345	15.5777	15.6878	16.4409	16.6807	16.1906	16.4906	rna93860S25:S39	0.69552	-0.11098	0.615058	-0.216647	0.0108427	1.72643
rna44245	gnl|gene15155|rna44245	lGn=nup35.L hRef=sp|Q8NFH5|NUP35_HUMAN hGn=NUP35 E=1.18E-169 (Nucleoporin NUP35)	S247:T256	EATEKVSTPSVSS,SVSSVFTPPVKSI	18	2	2	0.0827835	18.5472	18.8317	18.5123	18.3636	18.4044	18.3687	17.1651	18.0934	17.8095	18.6569	17.6848	18.4737	rna44245S247:T256	0.846057	-0.0333468	0.0295016	-0.854836	0.644118	0.113328
rna5932	gnl|gene2045|rna5932	lGn=sf3a1.L hRef=sp|Q15459|SF3A1_HUMAN hGn=SF3A1 E=0 (Splicing factor 3A subunit 1)	S368:T377	APLPPESPMPPPL,PPPLPPTPDQVIV	18	2	0	1.35e-09	17.4742	18.5548	18.2793	19.1953	18.594	19.3048	17.741	19.1528	17.9288	19.3414	17.8494	19.2744	rna5932S368:T377	0.0910373	-0.90248	5.27365e-05	-1.41646	0.378257	-0.237888
rna84550	gnl|gene41910|rna84550	lGn=LOC108707057 hRef=sp|Q15459|SF3A1_HUMAN hGn=SF3A1 E=0 (Splicing factor 3A subunit 1)	S369:T378	APLPPESPMPPPL,PPPLPPTPDQVIV	18	2	0	1.35e-09	17.4742	18.5548	18.2793	19.1953	18.594	19.3048	17.741	19.1528	17.9288	19.3414	17.8494	19.2744	rna84550S369:T378	0.0910373	-0.90248	5.27365e-05	-1.41646	0.378257	-0.237888
rna83496	gnl|gene41168|rna83496	lGn=cttn.L hRef=sp|Q14247|SRC8_HUMAN hGn=CTTN E=0 (Src substrate cortactin)	T372:S376	ENAKPPTPPASPK,PPTPPASPKASVK	18	3	3	1.04e-09	20.8442	20.7792	20.3288	20.1525	20.5444	20.5241	20.871	20.709	20.7271	20.537	20.9378	20.8269	rna83496T372:S376	0.729864	0.0872084	0.214272	0.154317	0.362819	-0.205711
rna11226	gnl|gene3849|rna11226	lGn=mcm3ap.L hRef=sp|O60318|GANP_HUMAN hGn=MCM3AP E=0 (Germinal-center associated nuclear protein)	S922:S930	ERAERLSDEESTM,EESTMPSPLRKRL	18	4	4	2.09e-09	20.8806	21.0707	21.0441	20.801	20.6976	20.8518	21.1134	20.9188	21.173	20.9382	21.159	21.0469	rna11226S922:S930	0.807758	-0.0337524	0.0145208	0.180539	0.548755	-0.0600796
rna7103	gnl|gene2441|rna7103	lGn=map4.S hRef=tr|E7EVA0|E7EVA0_HUMAN hGn=MAP4 E=1.64E-68 (Microtubule-associated protein)	T1760:T1764	AKTSAATPSKTPL,AATPSKTPLSKSK	18	2	1	0.000318933	21.3205	22.0327	21.3657	22.1259	21.7211	22.4208	21.9754	22.2453	22.0263	22.3937	21.9153	22.0616	rna7103T1760:T1764	0.0137119	-0.724038	0.0613701	-0.261176	0.802865	-0.0403716
rna18563	gnl|gene6344|rna18563	lGn=mogs.L hRef=tr|A0A3B3IRW2|A0A3B3IRW2_HUMAN hGn=MOGS E=0 (Mannosyl-oligosaccharide glucosidase)	T9	RERRRHTGTDQRP	17	3	3	6e-06	18.3469	18.2184	16.3736	15.9674	15.9162	16.8455	19.0685	19.3126	19.1072	19.3089	19.201	19.4057	rna18563T9	0.900991	-0.131514	0.0127275	-0.216792	0.0236737	-2.33195
rna26359	gnl|gene9057|rna26359	lGn=nsun2.S hRef=sp|Q08J23|NSUN2_HUMAN hGn=NSUN2 E=0 (RNA cytosine C(5)-methyltransferase NSUN2)	S62	RRTEQRSPAEEER	17	5	5	2.26e-09	18.6789	18.9185	18.9382	18.627	18.8121	18.6816	18.9267	18.6728	18.9787	19.0812	18.902	18.811	rna26359S62	0.59448	0.067365	0.544058	0.0808125	0.493542	-0.112602
rna41108	gnl|gene14116|rna41108	lGn=ybx2.L hRef=sp|Q9Y2T7|YBOX2_HUMAN hGn=YBX2 E=4.53E-82 (Y-box-binding protein 2)	S85	PRKFLRSVGDGET	17	3	0	2.2e-09	19.8867	20.7892	20.2399	20.4887	19.7403	20.0525	16.7726	15.3988	15.7019	16.0392	15.9265	15.6718	rna41108S85	0.134133	-0.487845	0.315166	0.43038	7.45947e-05	4.74019
rna42285	gnl|gene14522|rna42285	lGn=krt18.L hRef=sp|P05783|K1C18_HUMAN hGn=KRT18 E=0 (Keratin, type I cytoskeletal 18)	S17	SSVVGGSPYRSLS	17	1	1	6.11e-06	21.8131	21.7825	21.9146	22.0591	22.3562	22.219	22.0043	22.1894	21.8246	22.1594	22.0866	22.3016	rna42285S17	0.972253	0.00776672	0.0506427	-0.244976	0.217924	-0.196642
rna49971	gnl|gene17107|rna49971	lGn=adsl.L hRef=tr|A0A1B0GWF8|A0A1B0GWF8_HUMAN hGn=ADSL E=0 (Adenylosuccinase (Fragment))	S20	RITGSVSPLTPGP	17	1	1	6.17e-06	20.3179	20.2502	19.8179	19.8593	19.8409	20.1005	20.6583	20.8813	20.5967	20.8582	20.5107	21.0194	rna49971S20	0.715563	-0.0777842	0.00743906	-0.331021	0.00241087	-0.849613
rna1994	gnl|gene683|rna1994	lGn=ybx2.S hRef=sp|Q9Y2T7|YBOX2_HUMAN hGn=YBX2 E=3.7E-79 (Y-box-binding protein 2)	S85	PRKFLRSVGDGET	17	3	0	2.2e-09	19.8867	20.7892	20.2399	20.4887	19.7403	20.0525	16.7726	15.3988	15.7019	16.0392	15.9265	15.6718	rna1994S85	0.134133	-0.487845	0.315166	0.43038	7.45947e-05	4.74019
rna81849	gnl|gene40025|rna81849	lGn=LOC108705837 hRef=sp|P48444|COPD_HUMAN hGn=ARCN1 E=2.05E-50 (Coatomer subunit delta)	T95	EGETIVTPSSGKR	17	7	3	2.23e-09	21.2426	21.6382	20.376	21.5076	21.2091	21.6871	19.3969	20.9935	19.9017	21.1231	20.071	21.231	rna81849T95	0.0814129	-0.668362	0.00343835	-1.32599	0.00473022	0.495071
rna15158,rna56061	gnl|gene5180|rna15158,gnl|gene19193|rna56061	lGn=rab11b.1.L hRef=sp|Q15907|RB11B_HUMAN hGn=RAB11B E=6.53E-161 (Ras-related protein Rab-11B),lGn=rab11b.1.S hRef=sp|Q15907|RB11B_HUMAN hGn=RAB11B E=6.53E-161 (Ras-related protein Rab-11B)	S185	KQIADRSAHDESP	17	2	2	0.00132145	19.9343	19.883	19.5497	19.3985	19.4548	19.2789	20.7498	20.667	20.8086	20.7387	20.6626	20.6932	rna15158,rna56061S185	0.621016	0.126149	0.437776	0.0407327	0.00315912	-1.17947
rna30323	gnl|gene10434|rna30323	lGn=rbm17.S hRef=sp|Q96I25|SPF45_HUMAN hGn=RBM17 E=0 (Splicing factor 45)	S155	RRPDPESDEDEDY	17	3	3	1.92e-09	17.6994	17.8898	17.6807	17.8786	17.5792	17.6988	17.9913	17.9501	17.8477	18.0041	17.9106	17.9058	rna30323S155	0.0791726	-0.169285	0.505235	-0.0368042	0.126803	-0.130957
rna86507	gnl|gene43210|rna86507	lGn=eif5b.L hRef=sp|O60841|IF2P_HUMAN hGn=EIF5B E=0 (Eukaryotic translation initiation factor 5B)	S112	DEDEDNSENEMET	17	2	2	1.92e-09	20.3982	20.3518	20.2174	19.97	20.0976	20.1561	20.3461	20.0424	20.1413	20.1621	20.2627	20.135	rna86507S112	0.606832	0.0784378	0.120789	0.136873	0.711182	0.0461483
rna41108	gnl|gene14116|rna41108	lGn=ybx2.L hRef=sp|Q9Y2T7|YBOX2_HUMAN hGn=YBX2 E=4.53E-82 (Y-box-binding protein 2)	S258	GETKAESGEDPRP	17	2	2	1.64e-09	21.607	21.2737	21.2501	21.168	21.3331	21.3278	20.3181	20.086	20.1379	20.038	20.2258	20.0332	rna41108S258	0.298958	0.140236	0.0329572	0.174874	1.74292e-05	1.2041
rna37055	gnl|gene12754|rna37055	lGn=nasp.S hRef=tr|Q5T624|Q5T624_HUMAN hGn=NASP E=2.09E-97 (Nuclear autoantigenic sperm protein)	S155	RAPDDTSESEAKG	17	2	2	6.17e-06	21.5685	21.6039	21.7043	21.6861	21.491	21.7182	20.3491	20.4184	20.5688	20.4575	20.4029	20.4153	rna37055S155	0.315137	-0.081473	0.891262	0.00983111	4.56555e-06	1.239
rna83354	gnl|gene41077|rna83354	lGn=LOC108704250 hRef=sp|Q9BW71|HIRP3_HUMAN hGn=HIRIP3 E=5.4E-16 (HIRA-interacting protein 3)	S614	LAELDTSNIIETT	17	3	3	6.06e-06	19.7314	20.1891	19.5767	19.7168	19.3508	19.4533	20.0906	19.7918	20.0151	19.8688	20.0127	19.9267	rna83354S614	0.389324	-0.233398	0.0192585	0.176989	0.745512	-0.0760848
rna88566	gnl|gene44584|rna88566	lGn=sap30bp.L hRef=sp|Q9UHR5|S30BP_HUMAN hGn=SAP30BP E=2.21E-158 (SAP30-binding protein)	S106	ERVRNMSPDDIKI	17	3	0	1.62e-09	20.1994	20.2314	20.2587	20.0095	19.9982	20.0392	19.8336	19.5827	19.7908	19.7377	19.7049	19.6599	rna88566S106	0.606042	0.058761	0.118232	0.116297	0.00634646	0.433229
rna59116	gnl|gene20249|rna59116	lGn=ctu2.L hRef=sp|Q2VPK5|CTU2_HUMAN hGn=CTU2 E=4.53E-160 (Cytoplasmic tRNA 2-thiolation protein 2)	S201	EVTDSDSPGSSDK	17	3	3	2.22e-09	20.6223	20.638	20.2139	20.2784	20.3516	20.4071	19.4605	20.8101	19.9678	20.7535	20.1966	21.0816	rna59116S201	0.790771	-0.0452531	0.0137325	-1.00677	0.039272	-0.440552
rna12373	gnl|gene4251|rna12373	lGn=tacc3.L hRef=sp|Q9Y6A5|TACC3_HUMAN hGn=TACC3 E=6.86E-113 (Transforming acidic coiled-coil-containing protein 3)	S266	ANSDAQSPPPVPK	17	1	1	2.22e-09	20.682	20.5784	20.5176	20.3503	20.5831	20.4042	20.4324	20.0338	20.1807	20.0217	20.3157	20.0625	rna12373S266	0.1481	0.149911	0.0214667	0.270251	0.0044116	0.404982
rna304	gnl|gene108|rna304	lGn=pcnp.L hRef=sp|Q8WW12|PCNP_HUMAN hGn=PCNP E=4.74E-62 (PEST proteolytic signal-containing nuclear protein)	S129	FNDDDDSEPEEMP	17	3	3	1.92e-09	18.1524	18.3165	18.3471	18.4003	18.3109	18.3755	18.4905	18.6057	18.237	18.3871	18.1351	18.3023	rna304S129	0.220446	-0.0939636	0.35836	-0.144168	0.510617	-0.0675971
rna57449	gnl|gene19654|rna57449	lGn=sap30bp.S hRef=sp|Q9UHR5|S30BP_HUMAN hGn=SAP30BP E=1.87E-152 (SAP30-binding protein)	S133	ERVRNMSPDDIKI	17	3	0	1.62e-09	20.1994	20.2314	20.2587	20.0095	19.9982	20.0392	19.8336	19.5827	19.7908	19.7377	19.7049	19.6599	rna57449S133	0.606042	0.058761	0.118232	0.116297	0.00634646	0.433229
rna12151	gnl|gene4173|rna12151	lGn=g3bp2.L hRef=sp|Q9UN86|G3BP2_HUMAN hGn=G3BP2 E=0 (Ras GTPase-activating protein-binding protein 2)	S306	PEAPVHSPRVREQ	17	1	1	9.48e-10	26.1126	26.1563	26.1442	26.2475	26.2499	26.2444	26.3567	26.3137	26.2027	26.0319	26.2044	26.0308	rna12151S306	0.408502	-0.0471948	0.294388	0.129102	0.4109	0.0905832
rna20335	gnl|gene6964|rna20335	lGn=pcdh1.L hRef=sp|Q08174|PCDH1_HUMAN hGn=PCDH1 E=0 (Protocadherin-1)	S958	LNYPPGSPDLGRH	17	1	0	1.95e-09	19.8653	19.7961	21.6066	21.0635	21.0593	20.6694	20.2388	19.4403	19.768	19.5275	19.9552	19.8623	rna20335S958	0.627184	0.334063	0.114939	0.377295	0.0855236	0.899638
rna30557	gnl|gene10518|rna30557	lGn=pcdh1.S hRef=sp|Q08174|PCDH1_HUMAN hGn=PCDH1 E=0 (Protocadherin-1)	S953	LNYPPGSPDLGRH	17	1	0	1.95e-09	19.8653	19.7961	21.6066	21.0635	21.0593	20.6694	20.2388	19.4403	19.768	19.5275	19.9552	19.8623	rna30557S953	0.627184	0.334063	0.114939	0.377295	0.0855236	0.899638
rna20119	gnl|gene6880|rna20119	lGn=lsm14a.S hRef=sp|Q8ND56|LS14A_HUMAN hGn=LSM14A E=0 (Protein LSM14 homolog A)	S216	AAVGRRSPVLSRP	17	2	2	2.12e-09	22.1478	22.018	22.1985	21.7726	22.1203	21.9375	22.2737	21.9399	21.8866	21.6209	21.8695	21.5578	rna20119S216	0.0314237	0.246146	0.161665	0.303726	0.21646	0.203176
rna27729	gnl|gene9532|rna27729	lGn=cdc6.L hRef=sp|Q99741|CDC6_HUMAN hGn=CDC6 E=0 (Cell division control protein 6 homolog)	S195	AAATPVSPIKKVQ	17	4	4	2.07e-09	20.123	19.6045	20.177	19.1368	19.6007	18.9839	20.8533	19.4385	20.81	19.628	20.6317	19.5333	rna27729S195	0.0504309	0.725097	0.000145291	1.23171	0.208382	-0.291489
rna16020	gnl|gene5465|rna16020	lGn=cct2.L hRef=tr|F8VQ14|F8VQ14_HUMAN hGn=CCT2 E=0 (CCT-beta)	S260	SRVRVDSTAKVAE	17	5	0	0.00334111	20.2462	20.8394	21.1394	21.0548	20.6715	20.4569	17.3773	16.546	16.3604	16.6355	16.8375	16.5469	rna16020S260	0.768993	-0.0979462	0.39317	0.282284	1.87109e-05	4.20754
rna30541	gnl|gene10513|rna30541	lGn=MGC76064.L hRef=tr|A0A3B3IRV6|A0A3B3IRV6_HUMAN hGn=TJP2 E=3.46E-123 (Tight junction protein ZO-2 (Fragment))	S224	DHSRGRSIDRDLD	17	4	0	1.61e-09	21.2466	21.0777	21.0244	20.8627	20.9322	20.9516	21.2545	21.0635	21.4909	21.2018	21.3432	21.1564	rna30541S224	0.407602	0.103727	0.0499714	0.222301	0.0766928	-0.176572
rna32304	gnl|gene11114|rna32304	lGn=sall4.L hRef=sp|Q9UJQ4|SALL4_HUMAN hGn=SALL4 E=0 (Sal-like protein 4)	S943	RRGRRLSVDNQIP	17	3	3	8.93e-10	21.3213	21.3636	21.4829	21.327	21.3943	21.3812	19.6704	19.8711	20.1726	20.3401	19.8232	20.0086	rna32304S943	0.440652	0.0422223	0.416157	-0.184502	0.000786673	1.28405
rna29166	gnl|gene10037|rna29166	lGn=glrx3.L hRef=sp|O76003|GLRX3_HUMAN hGn=GLRX3 E=0 (Glutaredoxin-3)	S144	MLFIKGSPQEPRC	17	2	2	1.05e-09	19.3846	19.737	19.724	19.8422	19.5195	19.6593	18.6678	19.8771	19.4953	20.2462	19.5812	20.1029	rna29166S144	0.143433	-0.203461	0.0560698	-0.827325	0.0514629	-0.329219
rna7264	gnl|gene2495|rna7264	lGn=gps1.L hRef=tr|C9JFE4|C9JFE4_HUMAN hGn=GPS1 E=0 (COP9 signalosome complex subunit 1)	S536	SPPREGSQGELTP	17	2	2	1.78e-09	18.1981	17.8994	17.9642	17.5562	17.8736	17.6586	18.0725	17.6331	18.1339	17.8778	18.1135	17.7182	rna7264S536	0.0937637	0.307247	0.00794784	0.363611	0.773649	-0.038304
rna11962	gnl|gene4107|rna11962	lGn=atf7ip.L hRef=tr|B4DKH3|B4DKH3_HUMAN hGn=ATF7IP2 E=2.82E-36 (Activating transcription factor 7-interacting protein 2)	S497	VSPGGVSPGDVSL	17	2	2	2.15e-09	16.3178	16.3608	16.4949	16.3525	16.1131	16.4263	16.356	16.2759	16.5401	16.4232	16.7916	16.6395	rna11962S497	0.561897	-0.0712376	0.518589	0.116363	0.572515	-0.0663757
rna24762	gnl|gene8506|rna24762	lGn=cdc25c.S hRef=sp|P30307|MPIP3_HUMAN hGn=CDC25C E=1.99E-136 (M-phase inducer phosphatase 3)	T187	PQLLCSTPSFKKA	17	5	3	2.26e-09	19.1394	19.9689	20.3475	20.5652	20.4665	20.3949	20.8621	20.5685	20.7605	20.525	20.6602	20.4852	rna24762T187	0.518198	-0.325195	0.0204743	0.234656	0.292774	-0.216595
rna47752	gnl|gene16348|rna47752	lGn=rad23b.S hRef=sp|P54727|RD23B_HUMAN hGn=RAD23B E=0 (UV excision repair protein RAD23 homolog B)	S103	AAPAPASPPLTYT	17	1	1	2.26e-09	19.2056	18.9909	19.1272	18.9754	19.6387	19.0389	19.7989	19.4693	19.5359	19.0846	19.5151	19.3818	rna47752S103	0.114726	0.322095	0.108492	0.304764	0.05825	-0.310162
rna92646	gnl|gene47487|rna92646	lGn=vps36.L hRef=sp|Q86VN1|VPS36_HUMAN hGn=VPS36 E=0 (Vacuolar protein-sorting-associated protein 36)	S139	RLSASASPSMQMN	17	2	2	2.24e-09	21.4239	21.333	21.4043	21.3306	21.2195	21.2034	20.4954	21.0307	20.827	21.1301	20.4401	20.8861	rna92646S139	0.482905	0.060215	0.0377594	-0.428116	0.0298753	0.273388
rna1014	gnl|gene350|rna1014	lGn=MGC76064.S hRef=tr|A0A3B3IRV6|A0A3B3IRV6_HUMAN hGn=TJP2 E=2.49E-119 (Tight junction protein ZO-2 (Fragment))	S224	DHSRGRSIDRDLD	17	4	0	1.61e-09	21.2466	21.0777	21.0244	20.8627	20.9322	20.9516	21.2545	21.0635	21.4909	21.2018	21.3432	21.1564	rna1014S224	0.407602	0.103727	0.0499714	0.222301	0.0766928	-0.176572
rna21712	gnl|gene7451|rna21712	lGn=map4k4-like.S hRef=sp|O95819|M4K4_HUMAN hGn=MAP4K4 E=0 (Mitogen-activated protein kinase kinase kinase kinase 4)	T906	ESEPAMTPSKEGT	17	2	2	6.01e-06	19.5736	20.2272	20.0606	20.5328	20.1527	20.4231	20.5855	20.734	20.3929	20.4948	20.2997	20.5139	rna21712T906	0.0812082	-0.465406	0.245509	-0.154857	0.188527	-0.186518
rna80409	gnl|gene38978|rna80409	lGn=eif4b.S hRef=sp|P23588|IF4B_HUMAN hGn=EIF4B E=0 (Eukaryotic translation initiation factor 4B)	S220	ARPSTDSFDDYPP	17	1	1	6.16e-06	20.054	20.4523	19.6264	19.3029	19.3333	19.5134	19.2872	20.0065	22.2096	21.877	22.3847	20.113	rna80409S220	0.846095	-0.0850131	0.620739	0.628318	0.264894	-0.909271
rna25496	gnl|gene8757|rna25496	lGn=cdc6.S hRef=sp|Q99741|CDC6_HUMAN hGn=CDC6 E=0 (Cell division control protein 6 homolog)	S108	AAATPLSPLKKLQ	17	4	4	2.08e-09	19.5378	19.3934	19.3935	18.3994	19.1074	18.4251	20.1739	18.788	20.1979	19.2067	20.2592	19.0043	rna25496S108	0.158602	0.606913	0.000607523	1.2107	0.496951	-0.260285
rna39423	gnl|gene13545|rna39423	lGn=cct2.S hRef=tr|F8VQ14|F8VQ14_HUMAN hGn=CCT2 E=0 (CCT-beta)	S260	SRVRVDSTAKVAE	17	5	0	0.00334111	20.2462	20.8394	21.1394	21.0548	20.6715	20.4569	17.3773	16.546	16.3604	16.6355	16.8375	16.5469	rna39423S260	0.768993	-0.0979462	0.39317	0.282284	1.87109e-05	4.20754
rna96862	gnl|gene50378|rna96862	lGn=kif4a.L hRef=sp|O95239|KIF4A_HUMAN hGn=KIF4A E=0 (Chromosome-associated kinesin KIF4A)	S1008	ALLHVASGKKLHN	17	3	3	1.28e-09	20.3687	21.6368	20.5752	22.4789	21.214	22.3824	21.6296	23.3445	22.5101	23.2362	22.5606	23.2857	rna96862S1008	0.0171062	-1.44673	0.0255147	-1.05536	0.0137984	-1.12276
rna32268	gnl|gene11103|rna32268	lGn=ercc6l.L hRef=sp|Q2NKX8|ERC6L_HUMAN hGn=ERCC6L E=0 (DNA excision repair protein ERCC-6-like)	S1056	KKNLNESMETADI	17	2	2	2.1e-09	21.089	21.2235	21.5483	21.3873	21.5172	21.3669	21.5742	21.3253	21.5033	21.4356	21.6076	21.4566	rna32268S1056	0.726311	0.0589301	0.0378476	0.155876	0.290315	-0.0799751
rna14853	gnl|gene5085|rna14853	lGn=lima1.S hRef=sp|Q9UHB6|LIMA1_HUMAN hGn=LIMA1 E=6.1E-167 (LIM domain and actin-binding protein 1)	S241:T247	HRSLEESPILQAT,SPILQATPLRDRM	17	3	1	1.03e-09	19.622	20.0411	19.6407	19.3721	19.2765	19.4795	20.3745	20.7612	20.8617	20.9948	20.8812	20.9721	rna14853S241:T247	0.647601	-0.117839	0.32521	-0.203561	0.00438959	-1.27845
rna18671	gnl|gene6378|rna18671	lGn=tdrkh.L hRef=sp|Q9Y2W6|TDRKH_HUMAN hGn=TDRKH E=3.49E-113 (Tudor and KH domain-containing protein)	S536:S539	LDDPQPSDGSIEL,PQPSDGSIELMRA	17	1	1	1.41e-09	22.1309	22.1241	21.3102	20.9973	20.0672	20.1693	16.4255	16.2855	19.3446	19.3817	20.1073	19.7792	rna18671S536:S539	0.934145	0.0725651	0.931677	0.143659	0.102864	2.61476
rna23914	gnl|gene8212|rna23914	lGn=ranbp3.L hRef=tr|B7Z7F3|B7Z7F3_HUMAN hGn=RANBP3 E=0 (Ran-binding protein 3)	S55	VKRERTSSFSQFP	16	2	0	0.291968	19.6606	20.0086	21.2018	20.8907	21.0768	20.8804	17.0999	16.0529	15.162	15.571	14.9754	15.2829	rna23914S55	0.930672	0.0531731	0.885036	0.110195	0.000176879	4.95762
rna36180	gnl|gene12446|rna36180	lGn=ranbp3.S hRef=tr|B7Z7F3|B7Z7F3_HUMAN hGn=RANBP3 E=0 (Ran-binding protein 3)	S56	VKRERTSSFSQFP	16	2	0	0.291968	19.6606	20.0086	21.2018	20.8907	21.0768	20.8804	17.0999	16.0529	15.162	15.571	14.9754	15.2829	rna36180S56	0.930672	0.0531731	0.885036	0.110195	0.000176879	4.95762
rna13948	gnl|gene4780|rna13948	lGn=gapdh.L hRef=sp|P04406|G3P_HUMAN hGn=GAPDH E=0 (Glyceraldehyde-3-phosphate dehydrogenase)	S81	FQERDPSNIKWGD	16	2	2	1.47e-09	20.3048	20.1109	19.6919	19.7807	19.8328	19.9466	20.3038	19.9165	20.7214	20.2621	20.8668	20.5768	rna13948S81	0.989576	-0.00289663	0.210954	0.378882	0.224823	-0.305717
rna13313	gnl|gene4563|rna13313	lGn=eif4ebp2.S hRef=sp|Q13542|4EBP2_HUMAN hGn=EIF4EBP2 E=3.71E-57 (Eukaryotic translation initiation factor 4E-binding protein 2)	S61	LLDRRNSPLAQTP	16	2	2	2.01e-09	22.3631	21.4964	22.6758	21.0724	21.9484	21.0472	20.7241	19.1688	20.5905	18.8892	20.5562	18.7025	rna13313S61	0.0118088	1.12378	0.000299174	1.70349	0.000328078	2.28518
rna2026	gnl|gene692|rna2026	lGn=cd2bp2.S hRef=sp|O95400|CD2B2_HUMAN hGn=CD2BP2 E=1.76E-41 (CD2 antigen cytoplasmic tail-binding protein 2)	S44	GKHSLDSDEEDDD	16	3	3	2.21e-09	16.6559	16.9386	16.8095	16.7338	16.5858	16.7722	17.2019	17.1404	16.9251	16.9975	16.9317	16.7629	rna2026S44	0.223813	-0.131123	0.731275	0.0526384	0.296354	-0.15206
rna47889	gnl|gene16395|rna47889	lGn=tial1.L hRef=sp|Q01085|TIAR_HUMAN hGn=TIAL1 E=0 (Nucleolysin TIAR)	S55	PRENPGSPTGCDM	16	1	1	2.19e-09	17.7187	17.6305	17.9357	17.4807	17.7048	17.5619	17.9657	17.9603	17.7466	17.7288	17.7024	17.6245	rna47889S55	0.0571289	0.228706	0.805952	0.033685	0.119899	-0.21353
rna28836	gnl|gene9917|rna28836	lGn=cpeb1.S hRef=tr|H3BNC9|H3BNC9_HUMAN hGn=tr|H3BNC9|H3BNC9_HUMAN E=0 (40S ribosomal protein S17)	T53	FTGVCTTPNTKGK	16	2	0	0.000492975	18.5625	18.5528	18.9434	18.6044	18.732	18.663	18.686	18.489	18.6055	18.5418	18.4564	18.334	rna28836T53	0.291509	0.139245	0.236211	0.127722	0.0960235	0.151822
rna40476	gnl|gene13901|rna40476	lGn=cpeb1.L hRef=tr|H3BNC9|H3BNC9_HUMAN hGn=tr|H3BNC9|H3BNC9_HUMAN E=0 (40S ribosomal protein S17)	T53	FTGVCTTPNTKGK	16	2	0	0.000492975	18.5625	18.5528	18.9434	18.6044	18.732	18.663	18.686	18.489	18.6055	18.5418	18.4564	18.334	rna40476T53	0.291509	0.139245	0.236211	0.127722	0.0960235	0.151822
rna81895	gnl|gene40060|rna81895	lGn=eif4ebp2.S hRef=sp|Q13542|4EBP2_HUMAN hGn=EIF4EBP2 E=7.9E-57 (Eukaryotic translation initiation factor 4E-binding protein 2)	T78	PDIPGVTSPNTVV	16	2	2	0.135511	18.3287	18.4391	18.3582	18.4093	18.4366	18.2855	17.414	17.7222	17.8197	18.0418	18.1733	18.1947	rna81895T78	0.954162	-0.00348536	0.51814	-0.183874	0.056034	0.391759
rna21892	gnl|gene7509|rna21892	lGn=rnaseh2b.L hRef=tr|A0A2R8YGP2|A0A2R8YGP2_HUMAN hGn=RNASEH2B E=1.5E-102 (Ribonuclease H2 subunit B)	S299	NISAFFSPKAKAA	16	2	1	1.9e-09	21.583	21.7436	21.3515	21.8485	21.8209	22.0036	21.8013	21.8359	21.9234	21.9946	21.932	21.6731	rna21892S299	0.145277	-0.280104	0.642896	0.0510496	0.810161	0.0307026
rna86237	gnl|gene43040|rna86237	lGn=parg.L hRef=sp|Q86W56|PARG_HUMAN hGn=PARG E=8.63E-21 (Poly(ADP-ribose) glycohydrolase)	T222	DHFLAVTPIADKK	16	2	2	1.54e-09	16.2349	17.9077	18.4728	20.2651	19.7306	20.373	18.378	19.544	18.1076	19.4283	17.7513	19.5301	rna86237T222	0.35192	-1.36916	0.00154447	-1.42185	0.98654	0.014452
rna44245	gnl|gene15155|rna44245	lGn=nup35.L hRef=sp|Q8NFH5|NUP35_HUMAN hGn=NUP35 E=1.18E-169 (Nucleoporin NUP35)	T256	SVSSVFTPPVKSI	16	1	1	2.01e-09	18.5982	18.5361	18.5418	18.1401	18.2235	18.2476	19.8661	19.3304	20.0903	19.6591	20.2238	19.6076	rna44245T256	0.427339	0.146557	0.0224718	0.527683	0.00143042	-1.22443
rna41715	gnl|gene14322|rna41715	lGn=nbn.L hRef=sp|O60934|NBN_HUMAN hGn=NBN E=0 (Nibrin)	S614	AQVKTNSPEMAPA	16	2	2	2.24e-09	22.2706	22.1429	22.327	22.0985	22.1783	22.0179	22.1225	21.8461	22.07	21.964	21.9725	21.7952	rna41715S614	0.0385576	0.172196	0.0486542	0.186543	0.0244523	0.218015
rna93553	gnl|gene48114|rna93553	lGn=LOC108701497 hRef=sp|O75533|SF3B1_HUMAN hGn=SF3B1 E=0 (Splicing factor 3B subunit 1)	T140	FADGGKTPDPKLN	16	2	0	5.52e-10	17.6876	18.6395	18.8981	19.9552	18.9891	19.8454	18.5816	19.738	18.8761	19.6875	18.8269	19.6995	rna93553T140	0.183527	-0.95504	0.000510147	-0.946812	0.616969	-0.228329
rna42285	gnl|gene14522|rna42285	lGn=krt18.L hRef=sp|P05783|K1C18_HUMAN hGn=KRT18 E=0 (Keratin, type I cytoskeletal 18)	S394	RLLEGDSFDLQDA	16	3	3	1.49e-09	18.4297	18.598	18.4162	18.5176	18.0525	18.2413	17.264	17.2534	18.2421	18.0677	18.4095	17.2196	rna42285S394	0.404372	-0.152849	0.368101	0.458335	0.0343465	0.938766
rna9856	gnl|gene3389|rna9856	lGn=map4k4-like.L hRef=sp|O95819|M4K4_HUMAN hGn=MAP4K4 E=0 (Mitogen-activated protein kinase kinase kinase kinase 4)	S722	VLSRRDSPLQGSG	16	1	0	1.95e-09	15.4927	15.6601	15.6848	15.2719	15.663	15.397	14.9028	16.0044	15.7149	16.1557	15.6008	16.0337	rna9856S722	0.258383	0.170491	0.063168	-0.658433	0.00729663	-0.621626
rna4800	gnl|gene1645|rna4800	lGn=tpr.S hRef=sp|P12270|TPR_HUMAN hGn=TPR E=0 (Nucleoprotein TPR)	T636	ETALTSTPRKSPG	16	2	2	6.12e-06	17.2077	18.0091	16.7733	18.3128	17.6522	18.2144	17.63	18.7158	18.4618	19.0763	18.4833	18.7436	rna4800T636	0.022824	-0.967684	0.0979031	-0.653495	0.0103844	-0.666465
rna12223	gnl|gene4201|rna12223	lGn=marcks.S hRef=sp|P29966|MARCS_HUMAN hGn=MARCKS E=2.82E-24 (Myristoylated alanine-rich C-kinase substrate)	S140	KKSFKLSGFSFKK	16	3	0	2.18e-09	20.8514	20.9137	20.5228	20.4121	20.0539	20.2054	21.1615	21.2415	21.8946	21.9332	21.7337	21.6363	rna12223S140	0.917797	-0.0343577	0.982311	-0.00706164	0.0197035	-1.09324
rna10633	gnl|gene3654|rna10633	lGn=lypla2.L hRef=sp|O95372|LYPA2_HUMAN hGn=LYPLA2 E=4.17E-142 (Acyl-protein thioesterase 2)	S196	KLKSVLSPSKVQF	16	2	2	2.24e-09	20.6537	20.5313	20.6632	20.6073	20.5864	20.5055	20.9945	20.8744	21.0257	20.9018	21.129	20.8846	rna10633S196	0.0909072	0.08638	0.0171133	0.162788	0.000427186	-0.33891
rna56673	gnl|gene19394|rna56673	lGn=gtf3c1.L hRef=sp|Q12789|TF3C1_HUMAN hGn=GTF3C1 E=0 (General transcription factor 3C polypeptide 1)	S340	KRKVEDSDDDEED	16	3	3	1.42e-09	18.3195	18.3417	18.0042	17.7023	18.3596	18.266	18.6033	18.4382	18.3599	18.25	18.391	18.2147	rna56673S340	0.618657	0.124388	0.218853	0.150451	0.406594	-0.197631
rna57926	gnl|gene19834|rna57926	lGn=sf3b1.S hRef=sp|O75533|SF3B1_HUMAN hGn=SF3B1 E=0 (Splicing factor 3B subunit 1)	T140	FADGGKTPDPKLN	16	2	0	5.52e-10	17.6876	18.6395	18.8981	19.9552	18.9891	19.8454	18.5816	19.738	18.8761	19.6875	18.8269	19.6995	rna57926T140	0.183527	-0.95504	0.000510147	-0.946812	0.616969	-0.228329
rna53210	gnl|gene18213|rna53210	lGn=lsm14a.L hRef=sp|Q8ND56|LS14A_HUMAN hGn=LSM14A E=0 (Protein LSM14 homolog A)	S218	ATVGRRSPVLSRP	16	2	2	2.16e-09	20.4092	20.4824	20.4341	20.3554	20.5329	20.4813	20.5266	20.2577	20.3035	20.0343	20.2029	20.0274	rna53210S218	0.753681	0.0190245	0.122856	0.237872	0.0183296	0.33327
rna81808	gnl|gene39996|rna81808	lGn=tpd52.L hRef=sp|P55327|TPD52_HUMAN hGn=TPD52 E=1.39E-90 (Tumor protein D52)	S182	MPAMRNSPTFKSF	16	1	0	2.21e-09	21.2316	21.3741	21.4113	21.6892	21.5088	21.5327	19.3525	20.5367	19.4405	20.7298	19.601	20.8817	rna81808S182	0.291395	-0.148071	0.000534634	-1.25139	0.00378614	0.81595
rna5473	gnl|gene1874|rna5473	lGn=dbnl.S hRef=sp|Q9UJU6|DBNL_HUMAN hGn=DBNL E=5.23E-171 (Drebrin-like protein)	S309	VQEPPSSPVYRAH	16	1	1	2.24e-09	24.2133	24.2508	24.2959	24.0752	24.4802	24.3113	24.7676	24.4398	24.0358	24.1001	24.3784	24.2793	rna5473S309	0.330375	0.11735	0.631427	0.120851	0.64255	-0.0606384
rna95556	gnl|gene49536|rna95556	lGn=sall4b hRef=sp|Q9UJQ4|SALL4_HUMAN hGn=SALL4 E=0 (Sal-like protein 4)	S116	PKRSSVSPEKMEE	16	4	2	6.01e-06	21.7587	21.7331	21.7621	21.7304	21.7863	21.5583	22.1067	22.0974	22.1327	22.0261	22.0677	21.9009	rna95556S116	0.179198	0.0951055	0.194193	0.0941982	0.0148401	-0.334228
rna42408	gnl|gene14565|rna42408	lGn=tdrd1.L hRef=tr|H9KV63|H9KV63_HUMAN hGn=TDRD1 E=0 (Tudor domain-containing protein 1)	S853	DGSGDKSPQSTKA	16	1	1	2.19e-09	21.119	21.1557	21.379	21.1333	21.1961	20.954	20.6597	20.9409	20.9536	20.8745	20.9951	21.0532	rna42408S853	0.207486	0.15033	0.502228	-0.0867335	0.204455	0.124825
rna53836	gnl|gene18432|rna53836	lGn=nsfl1c.L hRef=sp|Q9UNZ2|NSF1C_HUMAN hGn=NSFL1C E=0 (NSFL1 cofactor p47)	S140	VDRAAKSPGESSK	16	2	2	2.06e-09	21.6291	21.5725	21.3331	21.1101	21.2667	21.2877	21.129	20.9062	21.3475	21.4026	21.0102	21.167	rna53836S140	0.647622	0.08623	0.984404	0.00362078	0.449229	0.164826
rna89657	gnl|gene45331|rna89657	lGn=uhrf1.S hRef=tr|A0A087WWG9|A0A087WWG9_HUMAN hGn=UHRF1 E=0 (E3 ubiquitin-protein ligase UHRF1 (Fragment))	S631	EDEPIDSPSKGKR	16	7	7	6.01e-06	22.4756	22.3104	21.9746	21.8842	22.1234	22.1408	22.7123	22.4575	22.6611	22.3263	22.5401	22.3856	rna89657S631	0.702319	0.0794455	0.0175547	0.248046	0.0984423	-0.278028
rna7217	gnl|gene2475|rna7217	lGn=nsfl1c.S hRef=sp|Q9UNZ2|NSF1C_HUMAN hGn=NSFL1C E=0 (NSFL1 cofactor p47)	S140	VDRTALSPGESSK	16	1	1	2.26e-09	21.6773	21.8684	21.8861	21.7336	21.8114	21.6857	21.0657	21.035	21.6528	21.5753	21.5288	21.4958	rna7217S140	0.741124	0.0290432	0.857289	0.0470778	0.0902063	0.393841
rna50578	gnl|gene17331|rna50578	lGn=rps6ka3.L hRef=tr|B1AXG1|B1AXG1_HUMAN hGn=RPS6KA3 E=0 (Non-specific serine/threonine protein kinase)	S712	LNLNPMSPVLAPV	16	1	1	1.61e-09	18.0677	18.8205	18.164	18.9483	18.8238	19.0494	17.3839	17.6628	17.3802	17.7551	17.2915	17.9917	rna50578S712	0.0758162	-0.587594	0.0116613	-0.451351	0.000655906	1.13621
rna21069	gnl|gene7222|rna21069	lGn=pnkp.S hRef=sp|Q96T60|PNKP_HUMAN hGn=PNKP E=0 (Bifunctional polynucleotide phosphatase/kinase)	S179	GQEWDDSEEEEIA	16	3	3	1.3e-09	18.4421	18.3796	18.2759	18.1914	17.7928	18.361	17.7841	17.4343	17.9132	17.9371	17.9907	17.7317	rna21069S179	0.528567	-0.140423	0.284559	0.194966	0.0180816	0.609649
rna66376	gnl|gene26871|rna66376	lGn=pold3.L hRef=sp|Q15054|DPOD3_HUMAN hGn=POLD3 E=5.81E-87 (DNA polymerase delta subunit 3)	S701	RRRVLKSTTFMDE	16	2	0	0.000855905	22.6564	22.6019	22.7377	22.8381	22.618	22.7442	19.2201	17.6919	17.9886	18.5747	17.9046	18.2547	rna66376S701	0.498872	-0.0573425	0.711776	0.197348	6.92981e-05	4.5543
rna89207	gnl|gene45026|rna89207	lGn=pold3.L hRef=sp|Q15054|DPOD3_HUMAN hGn=POLD3 E=1.24E-91 (DNA polymerase delta subunit 3)	S304	RRRVLKSTTFMDE	16	2	0	0.000855905	22.6564	22.6019	22.7377	22.8381	22.618	22.7442	19.2201	17.6919	17.9886	18.5747	17.9046	18.2547	rna89207S304	0.498872	-0.0573425	0.711776	0.197348	6.92981e-05	4.5543
rna53064	gnl|gene18158|rna53064	lGn=marcks.L hRef=sp|P49006|MRP_HUMAN hGn=MARCKSL1 E=2.35E-08 (MARCKS-related protein)	S139	KKSFKLSGFSFKK	16	3	0	2.18e-09	20.8514	20.9137	20.5228	20.4121	20.0539	20.2054	21.1615	21.2415	21.8946	21.9332	21.7337	21.6363	rna53064S139	0.917797	-0.0343577	0.982311	-0.00706164	0.0197035	-1.09324
rna10397	gnl|gene3574|rna10397	lGn=iws1.S hRef=sp|Q96ST2|IWS1_HUMAN hGn=IWS1 E=0 (Protein IWS1 homolog)	S280	KRAIIDSDDDDDV	16	2	2	1.49e-09	21.2156	21.1729	21.252	20.9182	20.9728	21.0306	20.9451	20.7953	21.2903	21.0273	21.0809	20.958	rna10397S280	0.405976	0.10626	0.216251	0.178541	0.322578	0.113643
rna45108	gnl|gene15451|rna45108	lGn=tpd52l2.L hRef=sp|O43399|TPD54_HUMAN hGn=TPD52L2 E=1.06E-69 (Tumor protein D54)	S191	MPAMRNSPTFKSF	16	1	0	2.21e-09	21.2316	21.3741	21.4113	21.6892	21.5088	21.5327	19.3525	20.5367	19.4405	20.7298	19.601	20.8817	rna45108S191	0.291395	-0.148071	0.000534634	-1.25139	0.00378614	0.81595
rna8697	gnl|gene3002|rna8697	lGn=canx.S hRef=sp|P27824|CALX_HUMAN hGn=CANX E=0 (Calnexin)	S602	DEIINRSPRNRKL	16	1	1	1.4e-09	23.4358	22.8786	21.5103	20.7285	21.5428	21.84	25.0315	24.8808	25.2427	25.1872	25.1275	25.1697	rna8697S602	0.715994	0.347296	0.663446	0.0546856	0.0065568	-3.26353
rna21712	gnl|gene7451|rna21712	lGn=map4k4-like.S hRef=sp|O95819|M4K4_HUMAN hGn=MAP4K4 E=0 (Mitogen-activated protein kinase kinase kinase kinase 4)	S719	VLSRRDSPLQGSG	16	1	0	1.95e-09	15.4927	15.6601	15.6848	15.2719	15.663	15.397	14.9028	16.0044	15.7149	16.1557	15.6008	16.0337	rna21712S719	0.258383	0.170491	0.063168	-0.658433	0.00729663	-0.621626
rna76744	gnl|gene36413|rna76744	lGn=xnf7.S hRef=tr|A0A0G2JPI4|A0A0G2JPI4_HUMAN hGn=TRIM69 E=1.82E-134 (E3 ubiquitin-protein ligase TRIM69)	T213	AACTPVTPVEKKT	16	4	0	2.04e-09	22.8834	23.1595	22.769	22.878	22.8355	22.9952	22.1966	23.094	22.2553	22.9017	22.3903	22.906	rna76744T213	0.108404	-0.181576	0.0013039	-0.68649	0.694177	0.0437018
rna27417	gnl|gene9424|rna27417	lGn=xnf7.L hRef=sp|Q86WT6|TRI69_HUMAN hGn=TRIM69 E=2.7E-133 (E3 ubiquitin-protein ligase TRIM69)	T249	AACTPVTPVEKKT	16	4	0	2.04e-09	22.8834	23.1595	22.769	22.878	22.8355	22.9952	22.1966	23.094	22.2553	22.9017	22.3903	22.906	rna27417T249	0.108404	-0.181576	0.0013039	-0.68649	0.694177	0.0437018
rna81037	gnl|gene39448|rna81037	lGn=LOC108719853 hRef=sp|Q96GX5|GWL_HUMAN hGn=MASTL E=0 (Serine/threonine-protein kinase greatwall)	S365	HLEFAFSPIVDRR	16	4	0	1.26e-09	18.098	18.5577	18.8142	18.6742	18.9632	18.6401	19.1493	18.8542	19.1206	19.1699	18.9977	19.1363	rna81037S365	0.996834	0.00113678	0.762167	0.0357628	0.0154106	-0.429477
rna65622	gnl|gene26122|rna65622	lGn=mastl.S hRef=tr|A0A0A0MRT6|A0A0A0MRT6_HUMAN hGn=ABI1 E=0 (Abl interactor 1)	S365	HLEFAFSPIVDRR	16	4	0	1.26e-09	18.098	18.5577	18.8142	18.6742	18.9632	18.6401	19.1493	18.8542	19.1206	19.1699	18.9977	19.1363	rna65622S365	0.996834	0.00113678	0.762167	0.0357628	0.0154106	-0.429477
rna41986	gnl|gene14424|rna41986	lGn=dync1li1.S hRef=tr|E9PHI6|E9PHI6_HUMAN hGn=DYNC1LI1 E=0 (Dynein light intermediate chain)	S409	TNVASVSPVPAGT	16	1	0	2.23e-09	20.5041	20.4896	20.5038	20.2749	20.4105	20.3452	20.7122	20.5367	20.5683	20.3759	20.533	20.4026	rna41986S409	0.217936	0.102879	0.0882448	0.166111	0.44234	-0.0684999
rna26638	gnl|gene9164|rna26638	lGn=dync1li1.L hRef=sp|Q9Y6G9|DC1L1_HUMAN hGn=DYNC1LI1 E=0 (Cytoplasmic dynein 1 light intermediate chain 1)	S409	TNVASVSPVPAGT	16	1	0	2.23e-09	20.5041	20.4896	20.5038	20.2749	20.4105	20.3452	20.7122	20.5367	20.5683	20.3759	20.533	20.4026	rna26638S409	0.217936	0.102879	0.0882448	0.166111	0.44234	-0.0684999
rna22119	gnl|gene7586|rna22119	lGn=htt.L hRef=sp|P42858|HD_HUMAN hGn=HTT E=0 (Huntingtin)	S1182	QTAVPLSPKKSGE	16	4	4	1.78e-09	22.2385	22.1166	22.2757	21.9441	22.2074	22.1406	22.0053	21.8403	22.0096	21.839	22.1124	21.8851	rna22119S1182	0.0558662	0.17341	0.00793282	0.18766	0.0290685	0.212301
rna97689	gnl|gene50971|rna97689	lGn=wnk1.S hRef=sp|Q9H4A3|WNK1_HUMAN hGn=WNK1 E=0 (Serine/threonine-protein kinase WNK1)	S2372	PPAAPLSGRRRRH	16	2	0	1.33e-09	18.5229	18.4489	19.2297	19.4214	19.0709	19.7061	18.6532	19.5724	18.8596	19.6178	18.7233	19.7623	rna97689S2372	0.596288	-0.25095	0.000408123	-0.905451	0.29924	-0.45868
rna4538	gnl|gene1561|rna4538	lGn=wnk1.L hRef=sp|Q96J92|WNK4_HUMAN hGn=WNK4 E=0 (Serine/threonine-protein kinase WNK4)	S2458	PPAAPLSGRRRRH	16	2	0	1.33e-09	18.5229	18.4489	19.2297	19.4214	19.0709	19.7061	18.6532	19.5724	18.8596	19.6178	18.7233	19.7623	rna4538S2458	0.596288	-0.25095	0.000408123	-0.905451	0.29924	-0.45868
rna54226	gnl|gene18573|rna54226	lGn=nup133.L hRef=sp|Q8WUM0|NU133_HUMAN hGn=NUP133 E=0 (Nuclear pore complex protein Nup133)	S37:S43	GVTASSSPSALYS,SPSALYSPVGRRV	16	2	2	6.15e-06	18.3092	18.8341	18.248	19.0407	18.5983	19.1418	17.6546	18.5207	18.2829	18.8344	18.1399	18.6184	rna54226S37:S43	0.0116806	-0.620344	0.0404187	-0.632029	0.0550234	0.347678
rna5795	gnl|gene1991|rna5795	lGn=kpna2.L hRef=sp|P52292|IMA1_HUMAN hGn=KPNA2 E=0 (Importin subunit alpha-1)	S50:S58	LKRRNVSTFPDEP,FPDEPTSPLQEKN	16	2	0	8.21e-06	18.7805	19.1623	18.6338	19.188	18.6001	19.2397	16.6452	15.9369	16.5072	16.3813	16.3136	16.5616	rna5795S50:S58	0.000931865	-0.525188	0.402781	0.195432	0.000100473	2.90337
rna4670	gnl|gene1600|rna4670	lGn=kpna2.S hRef=sp|P52292|IMA1_HUMAN hGn=KPNA2 E=0 (Importin subunit alpha-1)	S50:S58	LKRRNVSTFPDEP,FPDEPTSPLQEKN	16	2	0	8.21e-06	18.7805	19.1623	18.6338	19.188	18.6001	19.2397	16.6452	15.9369	16.5072	16.3813	16.3136	16.5616	rna4670S50:S58	0.000931865	-0.525188	0.402781	0.195432	0.000100473	2.90337
rna10724	gnl|gene3685|rna10724	lGn=stt3b.S hRef=sp|Q8TCJ2|STT3B_HUMAN hGn=STT3B E=0 (Dolichyl-diphosphooligosaccharide--protein glycosyltransferase subunit STT3B)	S494:S495	NPPVEDSSDEERN,PPVEDSSDEERNS	16	2	0	2.18e-09	19.4786	19.622	18.3702	18.324	18.1552	18.7144	21.3444	21.2303	21.2771	21.2516	21.0429	21.0731	rna10724S494:S495	0.716937	-0.218782	0.751287	0.0364291	0.00409245	-2.29824
rna33964	gnl|gene11688|rna33964	lGn=stt3b.L hRef=sp|Q8TCJ2|STT3B_HUMAN hGn=STT3B E=0 (Dolichyl-diphosphooligosaccharide--protein glycosyltransferase subunit STT3B)	S497:S498	NPPVEDSSDEERN,PPVEDSSDEERNS	16	2	0	2.18e-09	19.4786	19.622	18.3702	18.324	18.1552	18.7144	21.3444	21.2303	21.2771	21.2516	21.0429	21.0731	rna33964S497:S498	0.716937	-0.218782	0.751287	0.0364291	0.00409245	-2.29824
rna40394	gnl|gene13874|rna40394	lGn=xrcc1.L hRef=sp|P18887|XRCC1_HUMAN hGn=XRCC1 E=0 (DNA repair protein XRCC1)	S488:T489	EDEYDASTDEETT,DEYDASTDEETTG	16	2	2	2.13e-09	19.2338	19.2462	19.3096	19.3375	19.2534	19.2946	19.0344	19.1114	19.0555	19.1506	19.0577	19.1307	rna40394S488:T489	0.478542	-0.0271797	0.00378833	-0.0817006	0.00486488	0.161893
rna23193	gnl|gene7954|rna23193	lGn=srrm2.L hRef=tr|I3L4D8|I3L4D8_HUMAN hGn=SRRM2 E=2.22E-72 (Serine/arginine repetitive matrix protein 2 (Fragment))	S1984:S1988	SFKAAMSPSKSPS,AMSPSKSPSMVTC	16	1	1	2.22e-09	20.3402	20.3359	20.3474	20.0408	20.1735	20.2188	20.3686	20.1094	20.6104	20.3257	20.5473	20.479	rna23193S1984:S1988	0.438052	0.0885169	0.189922	0.204036	0.482347	-0.106217
rna7401	gnl|gene2545|rna7401	lGn=akirin1.L hRef=sp|Q9H9L7|AKIR1_HUMAN hGn=AKIRIN1 E=5.08E-81 (Akirin-1)	T63	GGDLRLTPEQILQ	15	2	0	9.89e-10	19.9273	20.0689	19.9227	20.0689	19.9445	19.9505	20.7748	20.6767	20.705	20.7738	20.7583	20.7096	rna7401T63	0.0707269	-0.0979201	0.50418	0.0259762	0.000143416	-0.690605
rna37365	gnl|gene12853|rna37365	lGn=bola2.L hRef=sp|Q9H3K6|BOLA2_HUMAN hGn=BOLA2 E=5.48E-39 (BolA-like protein 2)	S45	FKVLVVSPLFEGK	15	1	1	1.4e-09	19.3716	19.4118	19.8038	19.8619	19.5908	19.5154	17.1856	18.493	17.1383	18.1865	17.1902	18.0291	rna37365S45	0.968977	-0.00763957	0.00148639	-1.06486	0.0021187	1.36017
rna30383	gnl|gene10458|rna30383	lGn=donson.L hRef=tr|H7C1C1|H7C1C1_HUMAN hGn=DONSON E=0 (Protein downstream neighbor of Son (Fragment))	S78	LENTVCSPVKRRA	15	5	5	1.97e-09	19.7927	19.862	19.9057	19.8618	19.6742	19.7312	20.3745	20.3363	20.5574	20.4363	20.4703	20.2751	rna30383S78	0.748118	-0.0274531	0.170035	0.118144	0.00115708	-0.530937
rna23914	gnl|gene8212|rna23914	lGn=ranbp3.L hRef=tr|B7Z7F3|B7Z7F3_HUMAN hGn=RANBP3 E=0 (Ran-binding protein 3)	T54	PVKRERTSSFSQF	15	1	0	1	20.0357	20.234	21.443	21.0713	21.2541	21.1088	16.6008	14.7813	14.0363	16.1075	14.3579	15.7848	rna23914T54	0.849605	0.106246	0.567813	-0.559547	0.000434055	5.24683
rna36180	gnl|gene12446|rna36180	lGn=ranbp3.S hRef=tr|B7Z7F3|B7Z7F3_HUMAN hGn=RANBP3 E=0 (Ran-binding protein 3)	T55	PVKRERTSSFSQF	15	1	0	1	20.0357	20.234	21.443	21.0713	21.2541	21.1088	16.6008	14.7813	14.0363	16.1075	14.3579	15.7848	rna36180T55	0.849605	0.106246	0.567813	-0.559547	0.000434055	5.24683
rna4677	gnl|gene1602|rna4677	lGn=taf9b.L hRef=sp|Q16594|TAF9_HUMAN hGn=TAF9 E=4.87E-150 (Transcription initiation factor TFIID subunit 9)	S85	TDQSFTSPPPRDF	15	2	0	2.21e-09	20.536	20.715	20.6938	20.5729	20.5655	20.5971	19.8748	20.417	20.117	20.4067	20.2309	20.464	rna4677S85	0.671202	-0.0298971	0.0290067	-0.354959	0.0136021	0.199144
rna41414	gnl|gene14216|rna41414	lGn=parvb.S hRef=sp|Q9HBI1|PARVB_HUMAN hGn=PARVB E=0 (Beta-parvin)	S55	AINAPMSPTPIDL	15	2	2	6.06e-06	19.8555	20.064	20.1185	20.0108	20.1784	20.29	18.929	19.8847	18.943	19.6601	18.8414	19.8137	rna41414S55	0.617498	-0.0708052	0.000276861	-0.881669	0.0362668	0.335425
rna12490	gnl|gene4290|rna12490	lGn=lsm12.L hRef=sp|Q3MHD2|LSM12_HUMAN hGn=LSM12 E=6.15E-119 (Protein LSM12 homolog)	T74	INERTQTPPPLAS	15	1	0	6.17e-06	20.4089	20.4645	20.3457	20.1608	20.3002	20.2843	19.8801	19.5561	19.6839	19.7036	19.7004	19.7074	rna12490T74	0.632614	0.0483882	0.284117	0.0990804	0.00307302	0.6475
rna7165	gnl|gene2463|rna7165	lGn=sltm.S hRef=sp|Q9NWH9|SLTM_HUMAN hGn=SLTM E=0 (SAFB-like transcription modulator)	T82	LTVNSDTPKKNSK	15	4	0	2.21e-09	19.9126	20.2229	19.9509	19.9742	19.796	19.93	20.1626	19.8408	20.0858	20.0239	20.1623	19.9858	rna7165T82	0.202482	-0.155883	0.0382675	0.186755	0.436804	0.0922356
rna79165	gnl|gene38124|rna79165	lGn=lsm12.L hRef=sp|Q3MHD2|LSM12_HUMAN hGn=LSM12 E=1.5E-118 (Protein LSM12 homolog)	T74	INERTQTPPPLAS	15	1	0	6.17e-06	20.4089	20.4645	20.3457	20.1608	20.3002	20.2843	19.8801	19.5561	19.6839	19.7036	19.7004	19.7074	rna79165T74	0.632614	0.0483882	0.284117	0.0990804	0.00307302	0.6475
rna51180	gnl|gene17527|rna51180	lGn=akirin1.S hRef=sp|Q9H9L7|AKIR1_HUMAN hGn=AKIRIN1 E=2.22E-80 (Akirin-1)	T66	GGDRRLTPEQILQ	15	2	0	9.89e-10	19.9273	20.0689	19.9227	20.0689	19.9445	19.9505	20.7748	20.6767	20.705	20.7738	20.7583	20.7096	rna51180T66	0.0707269	-0.0979201	0.50418	0.0259762	0.000143416	-0.690605
rna30361	gnl|gene10448|rna30361	lGn=slc9a3r1.S hRef=sp|O14745|NHRF1_HUMAN hGn=SLC9A3R1 E=5.94E-113 (Na(+)/H(+) exchange regulatory cofactor NHE-RF1)	S93	DELAPSSPKEENK	15	3	3	6.16e-06	18.2535	18.5155	18.5056	18.3282	18.2842	18.1955	18.9187	18.6175	18.8768	18.6752	18.6594	18.4694	rna30361S93	0.991435	0.00139491	0.0843474	0.230927	0.0961766	-0.240987
rna17114	gnl|gene5845|rna17114	lGn=sltm.L hRef=sp|Q9NWH9|SLTM_HUMAN hGn=SLTM E=0 (SAFB-like transcription modulator)	T82	LTVNSDTPKKNSK	15	4	0	2.21e-09	19.9126	20.2229	19.9509	19.9742	19.796	19.93	20.1626	19.8408	20.0858	20.0239	20.1623	19.9858	rna17114T82	0.202482	-0.155883	0.0382675	0.186755	0.436804	0.0922356
rna36495	gnl|gene12552|rna36495	lGn=rad23b.L hRef=sp|P54727|RD23B_HUMAN hGn=RAD23B E=0 (UV excision repair protein RAD23 homolog B)	S103	AAPAPASPPLTYT	15	1	1	6.01e-06	14.6115	14.96	16.1004	15.377	15.6136	15.5742	16.642	16.0583	16.1837	15.7267	16.381	15.8865	rna36495S103	0.785318	0.138124	0.0352905	0.511749	0.0456909	-0.58676
rna2999	gnl|gene1025|rna2999	lGn=smndc1.L hRef=sp|O75940|SPF30_HUMAN hGn=SMNDC1 E=1.68E-136 (Survival of motor neuron-related-splicing factor 30)	S201	KRSIFASPESVTG	15	2	2	2.24e-09	22.0209	22.1257	22.0208	21.9644	22.1043	22.11	21.1107	21.8082	21.5001	21.9778	21.2975	21.671	rna2999S201	0.773012	-0.0180232	0.0226766	-0.516249	0.0730957	0.24768
rna34357	gnl|gene11832|rna34357	lGn=tmpo.L hRef=sp|P42167|LAP2B_HUMAN hGn=TMPO E=7.01E-90 (Lamina-associated polypeptide 2, isoforms beta/gamma)	T407	IEDSLETPKKTKQ	15	3	3	2.02e-09	19.523	19.6361	18.22	17.9754	18.4936	18.7187	21.8813	21.7171	21.8064	21.784	21.745	21.9182	rna34357T407	0.962464	-0.0311928	0.952979	0.00445875	0.00332039	-3.02969
rna34357	gnl|gene11832|rna34357	lGn=tmpo.L hRef=sp|P42167|LAP2B_HUMAN hGn=TMPO E=7.01E-90 (Lamina-associated polypeptide 2, isoforms beta/gamma)	T452	FPTEFSTPTGISA	15	1	1	6.02e-06	17.6042	18.1267	16.5184	14.8769	15.3278	15.6611	19.9619	19.2199	20.0807	19.7404	20.191	19.6432	rna34357T452	0.83512	0.261914	0.0347872	0.543377	0.0288482	-3.31294
rna48472	gnl|gene16585|rna48472	lGn=xrcc4.L hRef=sp|Q13426|XRCC4_HUMAN hGn=XRCC4 E=1.45E-85 (DNA repair protein XRCC4)	S285	AKSQRRSLVIDDA	15	3	3	1.22e-09	20.9937	20.9521	20.4878	20.5842	20.8371	20.9965	19.4762	20.1334	19.14	19.3722	19.2236	19.2643	rna48472S285	0.737406	-0.0713914	0.347531	-0.310055	0.0144	1.25426
rna41108	gnl|gene14116|rna41108	lGn=ybx2.L hRef=sp|Q9Y2T7|YBOX2_HUMAN hGn=YBX2 E=4.53E-82 (Y-box-binding protein 2)	T162	GERGEETSPQQRP	15	3	3	0.191332	15.5544	15.5712	16.1967	15.0911	15.7634	15.4114	17.4456	16.3331	16.6691	16.1687	16.8676	16.2509	rna41108T162	0.1116	0.480239	0.0352904	0.743228	0.00389248	-0.892996
rna26572	gnl|gene9140|rna26572	lGn=pdpk1.S hRef=sp|Q6A1A2|PDPK2_HUMAN hGn=PDPK2P E=0 (Putative 3-phosphoinositide-dependent protein kinase 2)	S193	KQARANSFVGTAQ	15	1	0	2.02e-09	20.9316	20.9441	21.0822	20.8459	21.0236	20.9609	21.1944	20.8905	21.1435	21.0918	20.9431	20.5956	rna26572S193	0.167161	0.0954838	0.224437	0.234368	0.717606	0.0576541
rna87383	gnl|gene43797|rna87383	lGn=LOC108700150 hRef=sp|Q9UK32|KS6A6_HUMAN hGn=RPS6KA6 E=0 (Ribosomal protein S6 kinase alpha-6)	S245	HEKKAYSFCGTVE	15	4	0	0.000855436	19.7196	20.0322	19.9985	19.9874	19.7313	19.8175	20.002	19.917	20.2688	20.1124	20.0855	19.7338	rna87383S245	0.313193	-0.129269	0.216261	0.197707	0.855932	0.024662
rna81591	gnl|gene39834|rna81591	lGn=LOC108698451 hRef=sp|Q9UK32|KS6A6_HUMAN hGn=RPS6KA6 E=0 (Ribosomal protein S6 kinase alpha-6)	S229	HEKKAYSFCGTVE	15	4	0	0.000855436	19.7196	20.0322	19.9985	19.9874	19.7313	19.8175	20.002	19.917	20.2688	20.1124	20.0855	19.7338	rna81591S229	0.313193	-0.129269	0.216261	0.197707	0.855932	0.024662
rna31151	gnl|gene10718|rna31151	lGn=eif4enif1.S hRef=sp|Q9NRA8|4ET_HUMAN hGn=EIF4ENIF1 E=0 (Eukaryotic translation initiation factor 4E transporter)	S162	AANSRRSGSPLDN	15	3	0	0.277422	19.1356	19.4272	19.0963	19.3213	19.1636	19.3539	18.8774	19.2968	18.9525	19.0403	19.0995	18.9857	rna31151S162	0.00308673	-0.23562	0.321382	-0.131156	0.0616051	0.259867
rna53741	gnl|gene18397|rna53741	lGn=zc3hc1.L hRef=sp|Q86WB0|NIPA_HUMAN hGn=ZC3HC1 E=5.98E-148 (Nuclear-interacting partner of ALK)	S339	RSSDLLSPADSEA	15	1	1	2.05e-09	20.9745	20.7601	21.308	20.6592	21.0337	20.7313	20.89	21.4078	20.7591	21.3103	20.9782	21.4363	rna53741S339	0.0221621	0.388535	0.00236361	-0.509033	0.000161609	-0.667939
rna6791	gnl|gene2334|rna6791	lGn=larp1b.L hRef=sp|Q659C4|LAR1B_HUMAN hGn=LARP1B E=0 (La-related protein 1B)	T537	IIIVTQTPPHLKK	15	2	0	2.25e-09	21.921	22.0011	21.8315	21.7732	21.686	21.7385	22.3826	22.213	22.152	22.0043	22.4125	22.2743	rna6791T537	0.828561	-0.0247529	0.260608	0.151824	0.0481935	-0.326295
rna12373	gnl|gene4251|rna12373	lGn=tacc3.L hRef=sp|Q9Y6A5|TACC3_HUMAN hGn=TACC3 E=6.86E-113 (Transforming acidic coiled-coil-containing protein 3)	S588	DPLLRESPKKNAA	15	2	0	1.2e-09	21.3898	21.3921	21.6053	21.4367	21.4377	21.4212	21.4684	21.2504	21.4537	21.2411	21.4485	21.2663	rna12373S588	0.412193	0.0609277	2.72711e-05	0.204313	0.000395452	0.164084
rna85198	gnl|gene42337|rna85198	lGn=supt5h.S hRef=sp|O00267|SPT5H_HUMAN hGn=SUPT5H E=0 (Transcription elongation factor SPT5)	S667	GGFAPMSPRISSP	15	1	1	1.53e-09	19.6729	20.5596	19.311	20.7427	19.6847	20.6474	20.3824	21.0508	20.9532	21.1665	21.034	21.0575	rna85198S667	0.001211	-1.09368	0.221371	-0.301699	0.00242458	-0.441672
rna35008	gnl|gene12051|rna35008	lGn=c17orf49.L hRef=tr|H0YIS7|H0YIS7_HUMAN hGn=RNASEK-C17orf49 E=3.03E-77 (RNASEK-C17orf49 readthrough (Fragment))	S189	VPLSSDSPRKAIK	15	4	4	6.06e-06	20.326	20.3749	20.7063	20.4875	20.7236	20.567	21.0431	20.628	21.0889	20.7868	20.6613	20.2024	rna35008S189	0.483935	0.108817	0.150642	0.392031	0.74981	-0.0625693
rna17546	gnl|gene5997|rna17546	lGn=cstf2.L hRef=tr|E7EWR4|E7EWR4_HUMAN hGn=CSTF2 E=0 (Cleavage stimulation factor subunit 2)	S120	PYGDPVSPEDAPE	15	1	1	2.08e-09	17.6939	17.9811	17.9215	17.6645	17.656	17.5975	17.5676	17.4456	17.3004	17.245	16.8525	17.1509	rna17546S120	0.951091	0.00942802	0.867091	-0.0403124	0.0334345	0.467218
rna12151	gnl|gene4173|rna12151	lGn=g3bp2.L hRef=sp|Q9UN86|G3BP2_HUMAN hGn=G3BP2 E=0 (Ras GTPase-activating protein-binding protein 2)	T244	LEEKSPTPPPAEP	15	2	0	0.0135109	20.3539	20.1939	20.2701	19.9613	20.2042	20.1063	20.4179	20.2281	20.2968	20.0773	20.4023	20.2321	rna12151T244	0.0787407	0.188899	0.0384749	0.193183	0.339274	-0.0919679
rna81766	gnl|gene39966|rna81766	lGn=LOC108700780 hRef=tr|A0A087X209|A0A087X209_HUMAN hGn=CDK13 E=0 (Cyclin-dependent kinase 13)	T675	PERKVITPPQPPL	15	4	4	1.47e-09	20.9266	20.859	20.9492	20.8476	20.8978	20.7798	20.6346	20.4386	20.6761	20.5746	20.7284	20.7572	rna81766T675	0.0294531	0.0957375	0.404454	0.0895863	0.0669342	0.238667
rna5473	gnl|gene1874|rna5473	lGn=dbnl.S hRef=sp|Q9UJU6|DBNL_HUMAN hGn=DBNL E=5.23E-171 (Drebrin-like protein)	S281	QPGRLRSPFLQKS	15	1	0	1.47e-09	24.4642	24.4101	25.1872	25.1128	25.0935	25.275	24.0826	24.4317	23.9076	24.3615	23.9126	24.4119	rna5473S281	0.962071	-0.0176729	0.00208603	-0.434059	0.116906	0.530928
rna19277	gnl|gene6587|rna19277	lGn=trim28.L hRef=sp|Q13263|TIF1B_HUMAN hGn=TRIM28 E=0 (Transcription intermediary factor 1-beta)	S776	SGTQRSSPMSTTS	15	2	2	0.000853303	20.3798	20.2185	20.3191	20.1229	20.3787	20.3169	19.6842	20.1569	19.8548	20.0793	19.6097	20.0406	rna19277S776	0.0785211	0.139774	0.00937896	-0.376062	0.124729	0.127127
rna90176	gnl|gene45682|rna90176	lGn=pdpk1.L hRef=sp|O15530|PDPK1_HUMAN hGn=PDPK1 E=0 (3-phosphoinositide-dependent protein kinase 1)	S192	KQARANSFVGTAQ	15	1	0	2.02e-09	20.9316	20.9441	21.0822	20.8459	21.0236	20.9609	21.1944	20.8905	21.1435	21.0918	20.9431	20.5956	rna90176S192	0.167161	0.0954838	0.224437	0.234368	0.717606	0.0576541
rna5855	gnl|gene2015|rna5855	lGn=dkc1.L hRef=sp|O60832|DKC1_HUMAN hGn=DKC1 E=0 (H/ACA ribonucleoprotein complex subunit DKC1)	T478	DAESDATPVKSSK	15	5	5	1.96e-09	20.3666	20.2695	20.2031	19.8981	20.2026	20.142	21.4451	21.0781	21.1116	20.8635	21.2054	20.7527	rna5855T478	0.274282	0.154241	0.0611125	0.355929	0.00537663	-0.794892
rna88456	gnl|gene44505|rna88456	lGn=calp1 hRef=tr|E9PDE4|E9PDE4_HUMAN hGn=CAST E=2.06E-48 (Calpain inhibitor)	T193	AVKAAPTPSKAPS	15	1	1	6.11e-06	16.6826	17.593	16.8443	17.7402	17.236	17.9504	16.7044	17.7051	17.3526	18.1956	17.5216	18.3045	rna88456T193	0.0123965	-0.840223	0.0475633	-0.875542	0.220071	-0.307212
rna19173	gnl|gene6548|rna19173	lGn=eif4enif1.L hRef=sp|Q9NRA8|4ET_HUMAN hGn=EIF4ENIF1 E=0 (Eukaryotic translation initiation factor 4E transporter)	S135	AASSRRSGSPLDN	15	3	0	0.277422	19.1356	19.4272	19.0963	19.3213	19.1636	19.3539	18.8774	19.2968	18.9525	19.0403	19.0995	18.9857	rna19173S135	0.00308673	-0.23562	0.321382	-0.131156	0.0616051	0.259867
rna14029	gnl|gene4804|rna14029	lGn=tacc3.S hRef=sp|Q9Y6A5|TACC3_HUMAN hGn=TACC3 E=4.7E-109 (Transforming acidic coiled-coil-containing protein 3)	S638	DPLLRESPKKSAA	15	2	0	1.2e-09	21.3898	21.3921	21.6053	21.4367	21.4377	21.4212	21.4684	21.2504	21.4537	21.2411	21.4485	21.2663	rna14029S638	0.412193	0.0609277	2.72711e-05	0.204313	0.000395452	0.164084
rna50578	gnl|gene17331|rna50578	lGn=rps6ka3.L hRef=tr|B1AXG1|B1AXG1_HUMAN hGn=RPS6KA3 E=0 (Non-specific serine/threonine protein kinase)	S224	HEKKAYSFCGTVE	15	4	0	0.000855436	19.7196	20.0322	19.9985	19.9874	19.7313	19.8175	20.002	19.917	20.2688	20.1124	20.0855	19.7338	rna50578S224	0.313193	-0.129269	0.216261	0.197707	0.855932	0.024662
rna39218	gnl|gene13480|rna39218	lGn=mcm10.L hRef=sp|Q7L590|MCM10_HUMAN hGn=MCM10 E=0 (Protein MCM10 homolog)	S206	KMASFLSPPEKSS	15	2	2	2.11e-09	21.331	21.3356	21.7925	21.6493	21.7511	21.6219	22.1741	21.9567	21.7444	21.7793	22.0699	21.9967	rna39218S206	0.64284	0.08929	0.589936	0.0852044	0.0357261	-0.375331
rna23771	gnl|gene8164|rna23771	lGn=ivns1abp.L hRef=sp|Q9Y6Y0|NS1BP_HUMAN hGn=IVNS1ABP E=0 (Influenza virus NS1A-binding protein)	S358	RLTKSLSLEIQPE	15	1	1	6.01e-06	18.9607	18.8433	17.9329	17.7263	17.4821	17.7168	19.7551	19.6237	19.8752	19.5725	20.0718	19.3117	rna23771S358	0.961218	0.0297775	0.0407756	0.398083	0.0218929	-1.40718
rna54847	gnl|gene18790|rna54847	lGn=arcn1.L hRef=sp|P48444|COPD_HUMAN hGn=ARCN1 E=0 (Coatomer subunit delta)	T254	EGETIVTPSSGKR	15	5	1	2.23e-09	20.9677	21.3344	19.9482	21.105	20.8943	21.3794	19.0285	20.6305	19.6146	20.8267	19.7562	20.9982	rna54847T254	0.119571	-0.669521	0.00540425	-1.35198	0.0288098	0.454475
rna52470	gnl|gene17950|rna52470	lGn=tmx3.S hRef=sp|Q96JJ7|TMX3_HUMAN hGn=TMX3 E=0 (Protein disulfide-isomerase TMX3)	S437	REITDVSDEDQQE	15	4	4	2.21e-09	19.5898	18.9264	18.0119	17.6267	17.9277	17.9926	20.9486	20.2761	21.0877	20.5546	21.0706	20.6326	rna52470S437	0.64764	0.327949	0.00935326	0.547873	0.0045668	-2.30588
rna57751	gnl|gene19769|rna57751	lGn=tagln2.S hRef=sp|P37802|TAGL2_HUMAN hGn=TAGLN2 E=4.46E-102 (Transgelin-2)	S183	GTNKGASQSGMTG	15	1	0	2.24e-09	19.1943	19.4589	19.0022	19.554	19.0761	19.8304	18.9177	18.4682	19.0718	19.0148	19.1261	18.7887	rna57751S183	0.0137094	-0.523531	0.174132	0.281316	0.0114836	0.857211
rna42071	gnl|gene14450|rna42071	lGn=larp1b.S hRef=sp|Q659C4|LAR1B_HUMAN hGn=LARP1B E=0 (La-related protein 1B)	T538	IIIVTQTPPHLKK	15	2	0	2.25e-09	21.921	22.0011	21.8315	21.7732	21.686	21.7385	22.3826	22.213	22.152	22.0043	22.4125	22.2743	rna42071T538	0.828561	-0.0247529	0.260608	0.151824	0.0481935	-0.326295
rna50081	gnl|gene17148|rna50081	lGn=rps6ka3.S hRef=tr|B1AXG1|B1AXG1_HUMAN hGn=RPS6KA3 E=0 (Non-specific serine/threonine protein kinase)	S224	HEKKAYSFCGTVE	15	4	0	0.000855436	19.7196	20.0322	19.9985	19.9874	19.7313	19.8175	20.002	19.917	20.2688	20.1124	20.0855	19.7338	rna50081S224	0.313193	-0.129269	0.216261	0.197707	0.855932	0.024662
rna82031	gnl|gene40157|rna82031	lGn=loc733539.L	S100	FYGAKVSTPYKEE	15	1	1	1	18.2561	18.7655	19.9374	20.079	20.6733	21.0581	18.4416	18.3174	18.3558	18.5681	18.1647	18.3689	rna82031S100	0.741409	-0.345268	0.433137	-0.0974935	0.081352	1.54936
rna55120	gnl|gene18885|rna55120	lGn=c1orf116.L hRef=sp|Q9BW04|SARG_HUMAN hGn=SARG E=8.48E-28 (Specifically androgen-regulated gene protein)	S589	LVIMNPSPGKNSN	15	2	2	1.57e-09	18.2326	18.4872	18.2011	18.3613	18.2779	18.3411	19.2161	19.2557	19.2504	19.381	19.3421	19.5571	rna55120S589	0.0351034	-0.159281	0.248593	-0.128396	0.000530125	-1.00145
rna40184	gnl|gene13802|rna40184	lGn=bod1l1.L hRef=sp|Q8NFC6|BD1L1_HUMAN hGn=BOD1L1 E=3.03E-176 (Biorientation of chromosomes in cell division protein 1-like 1)	S627	DGHDCESPSMKVE	15	4	4	2.26e-09	19.1816	19.3604	19.1448	19.0702	19.2431	19.2038	19.0091	19.2331	19.1231	19.1933	19.2381	19.2355	rna40184S627	0.819089	-0.021649	0.223186	-0.0972404	0.919133	-0.00918643
rna1204	gnl|gene417|rna1204	lGn=taf9b.S hRef=sp|Q16594|TAF9_HUMAN hGn=TAF9 E=6.27E-131 (Transcription initiation factor TFIID subunit 9)	S121	TDQSFTSPPPRDF	15	2	0	2.21e-09	20.536	20.715	20.6938	20.5729	20.5655	20.5971	19.8748	20.417	20.117	20.4067	20.2309	20.464	rna1204S121	0.671202	-0.0298971	0.0290067	-0.354959	0.0136021	0.199144
rna15219	gnl|gene5196|rna15219	lGn=g3bp2.S hRef=sp|Q9UN86|G3BP2_HUMAN hGn=G3BP2 E=0 (Ras GTPase-activating protein-binding protein 2)	T232	LEEKSPTPPPAEP	15	2	0	0.0135109	20.3539	20.1939	20.2701	19.9613	20.2042	20.1063	20.4179	20.2281	20.2968	20.0773	20.4023	20.2321	rna15219T232	0.0787407	0.188899	0.0384749	0.193183	0.339274	-0.0919679
rna6306	gnl|gene2174|rna6306	lGn=dbnl.L hRef=sp|Q9UJU6|DBNL_HUMAN hGn=DBNL E=4.52E-174 (Drebrin-like protein)	S281	QPGRLRSPFLQKS	15	1	0	1.47e-09	24.4642	24.4101	25.1872	25.1128	25.0935	25.275	24.0826	24.4317	23.9076	24.3615	23.9126	24.4119	rna6306S281	0.962071	-0.0176729	0.00208603	-0.434059	0.116906	0.530928
rna48880	gnl|gene16727|rna48880	lGn=tagln2.L hRef=sp|P37802|TAGL2_HUMAN hGn=TAGLN2 E=1.03E-99 (Transgelin-2)	S183	GTNKGASQSGMTG	15	1	0	2.24e-09	19.1943	19.4589	19.0022	19.554	19.0761	19.8304	18.9177	18.4682	19.0718	19.0148	19.1261	18.7887	rna48880S183	0.0137094	-0.523531	0.174132	0.281316	0.0114836	0.857211
rna47868	gnl|gene16389|rna47868	lGn=znf638.S hRef=sp|Q14966|ZN638_HUMAN hGn=ZNF638 E=1.48E-74 (Zinc finger protein 638)	S2117	FKILDDSQVEDQV	15	1	1	1.13e-09	18.5993	18.5592	18.5665	18.3115	18.2847	18.246	18.8227	18.3463	18.7597	18.5922	18.6833	18.4882	rna47868S2117	0.465389	0.1113	0.0268613	0.279661	0.434299	-0.103343
rna7565	gnl|gene2604|rna7565	lGn=wdhd1.L hRef=sp|O75717|WDHD1_HUMAN hGn=WDHD1 E=0 (WD repeat and HMG-box DNA-binding protein 1)	T1001	EKKAVPTPPKAAA	15	4	4	9.78e-10	21.873	21.8449	21.6442	21.6082	21.7363	21.6748	19.7138	20.3869	19.3503	20.1922	19.5433	20.4762	rna7565T1001	0.688042	0.0418447	0.00371528	-0.815981	0.000243555	1.35754
rna840	gnl|gene293|rna840	lGn=siva1.L hRef=tr|G3V439|G3V439_HUMAN hGn=SIVA1 E=4.37E-32 (Apoptosis regulatory protein Siva (Fragment))	S5:S12	#NAME?	15	2	2	5.99e-06	19.0416	19.5531	18.8249	18.9977	18.9683	19.0532	16.61	16.4319	16.5485	16.3314	16.2989	16.3157	rna840S5:S12	0.243783	-0.256365	0.283279	0.126146	9.47218e-05	2.84166
rna59705	gnl|gene20440|rna59705	lGn=sptbn2.L hRef=tr|A4QPE4|A4QPE4_HUMAN hGn=SPTBN2 E=0 (SPTBN2 protein)	S2408	MTMPPVSPNSGTE	15	1	1	2.23e-09	19.9389	19.7875	20.1686	19.6219	19.9045	19.7836	20.067	19.7529	19.5908	19.6105	19.7876	19.7614	rna59705S2408	0.0513048	0.273003	0.506328	0.106876	0.771843	0.0227337
rna41041	gnl|gene14091|rna41041	lGn=rrp9.S hRef=sp|O43818|U3IP2_HUMAN hGn=RRP9 E=0 (U3 small nucleolar RNA-interacting protein 2)	S45:S47	LREEIESDSDTEI,EEIESDSDTEIAP	15	1	1	6.12e-06	19.5081	19.8614	19.4635	19.6099	19.3484	19.5497	19.2325	19.7094	19.6615	19.7319	19.3892	19.5944	rna41041S45:S47	0.0936105	-0.233692	0.130999	-0.250843	0.964864	-0.00489998
rna51429	gnl|gene17603|rna51429	lGn=hdgf.S hRef=sp|P51858|HDGF_HUMAN hGn=HDGF E=2.91E-81 (Hepatoma-derived growth factor)	S155:S156	KGNAEGSSDEEGK,GNAEGSSDEEGKL	15	4	0	1.58e-09	19.9859	20.4437	19.7653	19.9207	19.7781	19.9659	20.3346	20.2026	20.5904	20.3666	20.6896	20.542	rna51429S155:S156	0.216094	-0.267014	0.309228	0.167785	0.250569	-0.260283
rna15902	gnl|gene5422|rna15902	lGn=srrm1.L hRef=tr|E9PCT1|E9PCT1_HUMAN hGn=SRRM1 E=5.48E-117 (Serine/arginine repetitive matrix protein 1)	Y590:S593	PPIQRRYSPSPPP,QRRYSPSPPPKRR	15	2	0	0.0487333	19.7907	19.9629	19.967	19.8796	20.0545	19.9192	19.9341	19.5705	19.9664	19.6587	19.9752	19.7809	rna15902Y590:S593	0.846017	0.0168215	0.00978744	0.288517	0.0187729	0.250533
rna15902	gnl|gene5422|rna15902	lGn=srrm1.L hRef=tr|E9PCT1|E9PCT1_HUMAN hGn=SRRM1 E=5.48E-117 (Serine/arginine repetitive matrix protein 1)	S698:S702	PLRRQPSPSPSPR,QPSPSPSPRPIRR	15	1	0	6.04e-06	19.2745	19.6772	18.9639	18.264	18.6344	17.814	19.2005	18.4338	20.1415	19.4163	20.1281	19.5217	rna15902S698:S702	0.562652	0.37253	0.207652	0.69941	0.459796	-0.538879
rna94082	gnl|gene48485|rna94082	lGn=srrm1.S hRef=tr|E9PCT1|E9PCT1_HUMAN hGn=SRRM1 E=5.57E-113 (Serine/arginine repetitive matrix protein 1)	Y587:S590	PPIQRRYSPSPPP,QRRYSPSPPPKRR	15	2	0	0.0487333	19.7907	19.9629	19.967	19.8796	20.0545	19.9192	19.9341	19.5705	19.9664	19.6587	19.9752	19.7809	rna94082Y587:S590	0.846017	0.0168215	0.00978744	0.288517	0.0187729	0.250533
rna94082	gnl|gene48485|rna94082	lGn=srrm1.S hRef=tr|E9PCT1|E9PCT1_HUMAN hGn=SRRM1 E=5.57E-113 (Serine/arginine repetitive matrix protein 1)	S698:S702	PPRRQPSPSPSPR,QPSPSPSPRPIRR	15	1	0	6.04e-06	19.2745	19.6772	18.9639	18.264	18.6344	17.814	19.2005	18.4338	20.1415	19.4163	20.1281	19.5217	rna94082S698:S702	0.562652	0.37253	0.207652	0.69941	0.459796	-0.538879
rna59358	gnl|gene20325|rna59358	lGn=hdgf.L hRef=sp|P51858|HDGF_HUMAN hGn=HDGF E=1.24E-83 (Hepatoma-derived growth factor)	S157:S158	KGNAEGSSDEEGK,GNAEGSSDEEGKL	15	4	0	1.58e-09	19.9859	20.4437	19.7653	19.9207	19.7781	19.9659	20.3346	20.2026	20.5904	20.3666	20.6896	20.542	rna59358S157:S158	0.216094	-0.267014	0.309228	0.167785	0.250569	-0.260283
rna32138	gnl|gene11052|rna32138	lGn=ncl.S hRef=sp|P19338|NUCL_HUMAN hGn=NCL E=9.79E-145 (Nucleolin)	T60:T65:T71	PAKKAATPAKATP,ATPAKATPGKAAT,TPGKAATPAKATV	15	2	2	5.57e-10	20.8513	22.4744	21.0885	22.6383	20.9551	22.4702	21.7848	22.7444	22.3461	22.9689	22.3687	22.7981	rna32138T60:T65:T71	5.95741e-05	-1.5627	0.0296656	-0.67061	0.0240238	-0.309465
rna448	gnl|gene161|rna448	lGn=srrm2.S hRef=tr|I3L4D8|I3L4D8_HUMAN hGn=SRRM2 E=3.95E-72 (Serine/arginine repetitive matrix protein 2 (Fragment))	S1936:S1940	SFKAALSPNKSPS,ALSPNKSPSLVTC	15	2	2	2.24e-09	20.8282	20.8358	20.915	20.6879	20.8444	20.7821	20.7718	20.5898	20.9351	20.7144	20.8688	20.5899	rna448S1936:S1940	0.138007	0.0939445	0.022664	0.227212	0.0838992	0.137224
rna47394	gnl|gene16221|rna47394	lGn=ctr9.S hRef=tr|H0YCE8|H0YCE8_HUMAN hGn=CTR9 E=0 (RNA polymerase-associated protein CTR9 homolog (Fragment))	S1037:S1039	EGHARDSDSDDGP,HARDSDSDDGPRK	15	2	2	7.86e-10	18.4591	18.5003	18.1762	17.8332	18.028	18.0582	18.5946	18.4776	18.7336	18.3334	18.9216	18.6639	rna47394S1037:S1039	0.71765	0.0905317	0.127488	0.258312	0.173133	-0.361053
rna79393	gnl|gene38297|rna79393	lGn=nmt2.L hRef=sp|P30419|NMT1_HUMAN hGn=NMT1 E=0 (Glycylpeptide N-tetradecanoyltransferase 1)	S57	KRKKEKSGGDALE	14	3	3	1.36e-09	19.6216	19.8116	19.5599	19.5214	19.5551	19.6909	18.6241	18.7091	18.3109	18.5181	18.3236	18.4819	rna79393S57	0.332045	-0.0957731	0.293609	-0.150112	0.000548261	1.10494
rna48737	gnl|gene16681|rna48737	lGn=ppp1r7.L hRef=sp|Q15435|PP1R7_HUMAN hGn=PPP1R7 E=6.61E-170 (Protein phosphatase 1 regulatory subunit 7)	S55	VDRRRESDESADD	14	5	5	2.24e-09	18.2025	18.0943	18.4475	17.6082	18.0613	17.5616	17.922	17.7715	17.9054	17.6788	17.9139	17.4837	rna48737S55	0.0775597	0.482415	0.0339147	0.269114	0.594053	0.110034
rna49237	gnl|gene16849|rna49237	lGn=gemin2.S hRef=sp|O14893|GEMI2_HUMAN hGn=GEMIN2 E=6.82E-144 (Gem-associated protein 2)	T32	PSVPPRTPQEYLR	14	2	2	0.00102154	15.2047	15.3281	16.5919	16.5581	15.9743	16.7633	15.4625	16.4268	15.8539	16.7951	15.6288	16.8325	rna49237T32	0.651851	-0.292842	0.00383007	-1.03636	0.372221	-0.468292
rna13992	gnl|gene4793|rna13992	lGn=ppp1r9a.S hRef=sp|Q9ULJ8|NEB1_HUMAN hGn=PPP1R9A E=1.3E-159 (Neurabin-1)	T82	FMQMSSTPNEVQH	14	1	1	6.12e-06	16.3995	18.5584	17.7199	19.3479	18.1096	19.5447	19.4046	20.1865	19.5896	20.3161	19.5003	20.2683	rna13992T82	0.0438146	-1.74071	0.000316526	-0.758781	0.021898	-1.10662
rna5248	gnl|gene1803|rna5248	lGn=sub1.L hRef=sp|P53999|TCP4_HUMAN hGn=SUB1 E=2.61E-55 (Activated RNA polymerase II transcriptional coactivator p15)	S76	GASSRQSSGPEDN	14	3	0	6.13e-06	23.5868	23.824	23.287	23.4872	23.2757	23.4909	22.3076	22.3851	22.1006	21.8744	22.027	21.5258	rna5248S76	0.223438	-0.217558	0.456887	0.21662	0.00361686	1.67227
rna38497	gnl|gene13228|rna38497	lGn=sub1.S hRef=sp|P53999|TCP4_HUMAN hGn=SUB1 E=4.83E-54 (Activated RNA polymerase II transcriptional coactivator p15)	S81	GASSRQSSGPEDN	14	3	0	6.13e-06	23.5868	23.824	23.287	23.4872	23.2757	23.4909	22.3076	22.3851	22.1006	21.8744	22.027	21.5258	rna38497S81	0.223438	-0.217558	0.456887	0.21662	0.00361686	1.67227
rna35949	gnl|gene12365|rna35949	lGn=akt1s1.S hRef=sp|Q96B36|AKTS1_HUMAN hGn=AKT1S1 E=2.88E-41 (Proline-rich AKT1 substrate 1)	S76	KTTVFTSPMPIYK	14	1	1	6.13e-06	19.2179	19.7419	19.6811	20.6382	19.6697	20.7201	21.1161	21.795	20.8354	21.6138	20.7723	21.6101	rna35949S76	0.072649	-0.843832	0.00330169	-0.765045	0.0149505	-1.30622
rna51204	gnl|gene17536|rna51204	lGn=arpp19.S hRef=sp|P56211|ARP19_HUMAN hGn=ARPP19 E=2.06E-69 (cAMP-regulated phosphoprotein 19)	S28	MDDKVTSPEKAEE	14	5	5	6.1e-06	21.1812	21.0326	20.8646	20.6443	20.9317	20.9205	21.3088	20.8991	21.3602	20.9992	21.2598	21.1678	rna51204S28	0.446807	0.126687	0.0262717	0.28759	0.325526	-0.156208
rna79040	gnl|gene38041|rna79040	lGn=LOC108696484 hRef=tr|A0A087WZ62|A0A087WZ62_HUMAN hGn=tr|A0A087WZ62|A0A087WZ62_HUMAN E=0 (Mannosyltransferase)	S26	ATSGCVSPKAATP	14	2	2	1.9e-09	19.8829	20.1814	18.4695	18.1502	18.0366	18.7976	21.0909	21.7622	21.5607	22.0699	21.5507	22.0537	rna79040S26	0.778041	-0.246742	0.0382866	-0.561192	0.00861039	-2.91888
rna36507	gnl|gene12557|rna36507	lGn=denr.L hRef=sp|O43583|DENR_HUMAN hGn=DENR E=4.58E-111 (Density-regulated protein)	S87	VEGQATSGEEEEK	14	5	5	2.22e-09	20.5809	20.4086	20.4394	20.0412	20.6438	20.4142	20.6128	20.2182	20.7208	20.3426	20.6864	20.3887	rna36507S87	0.124256	0.266669	0.00402601	0.356844	0.841388	-0.0284983
rna86574	gnl|gene43255|rna86574	lGn=tom1l2.L hRef=sp|Q6ZVM7|TM1L2_HUMAN hGn=TOM1L2 E=0 (TOM1-like protein 2)	S160	ADLDALSPIHTPQ	14	2	0	2.2e-09	18.6421	18.7474	19.5485	19.0786	19.2772	19.0001	18.5888	17.7193	18.5418	17.9585	18.7712	18.0455	rna86574S160	0.496849	0.213929	0.00376493	0.726174	0.0017722	1.03428
rna25024	gnl|gene8598|rna25024	lGn=mapk1.S hRef=sp|P28482|MK01_HUMAN hGn=MAPK1 E=0 (Mitogen-activated protein kinase 1)	Y190	TGFLTEYVATRWY	14	1	0	2.19e-09	22.3231	23.0257	23.0711	22.8084	22.841	22.8504	19.7579	19.3993	19.6868	19.7476	19.527	19.7902	rna25024Y190	0.552071	-0.149775	0.938768	0.0115592	2.07565e-05	3.24912
rna24312	gnl|gene8349|rna24312	lGn=plk1.S hRef=sp|P53350|PLK1_HUMAN hGn=PLK1 E=0 (Serine/threonine-protein kinase PLK1)	S326	PSTIDQSLRKPLT	14	2	0	2.14e-09	19.8716	19.6764	19.0584	19.3255	19.2797	19.4542	20.0339	19.8658	20.6197	20.1582	20.6425	20.5	rna24312S326	0.770803	-0.082147	0.395608	0.257324	0.030434	-0.689297
rna57206	gnl|gene19578|rna57206	lGn=eif4g1.S hRef=tr|E9PGM1|E9PGM1_HUMAN hGn=EIF4G1 E=0 (Eukaryotic translation initiation factor 4 gamma 1)	S733	KIIQAVSLNENVQ	14	4	4	8.34e-10	16.7943	20.593	18.0134	20.9439	18.0481	20.7074	17.649	18.6077	17.8492	18.6093	17.7129	17.7222	rna57206S733	0.00181219	-3.12949	0.128464	-0.576039	0.00147203	2.43502
rna31866	gnl|gene10962|rna31866	lGn=nop2.L hRef=sp|P46087|NOP2_HUMAN hGn=NOP2 E=0 (Probable 28S rRNA (cytosine(4447)-C(5))-methyltransferase)	S110	KAGEEESEDDNEE	14	5	5	3.99e-10	18.4115	18.4089	18.9163	18.7134	18.5637	18.3921	18.2906	18.1837	18.5666	18.4621	18.4566	18.1744	rna31866S110	0.528559	0.125685	0.254765	0.164556	0.175448	0.231433
rna54574	gnl|gene18696|rna54574	lGn=hsp90aa1.1.L hRef=sp|P07900|HS90A_HUMAN hGn=HSP90AA1 E=0 (Heat shock protein HSP 90-alpha)	S237	ERDKEISDDEAEE	14	3	1	8.98e-10	21.8666	21.4906	21.1906	21.025	21.2538	21.4043	21.9348	21.6322	21.8728	21.5247	21.9676	21.6587	rna54574S237	0.64079	0.130363	0.00295326	0.319897	0.115193	-0.298536
rna89094	gnl|gene44946|rna89094	lGn=LOC100174804 hRef=tr|H7C3P6|H7C3P6_HUMAN hGn=NUP98 E=0 (Nuclear pore complex protein Nup98-Nup96 (Fragment))	S964	KYGLQDSDEEDDQ	14	2	0	2.21e-09	19.429	19.3277	19.3977	19.1482	19.2223	19.1013	19.5762	19.2714	19.4199	19.3281	19.4427	19.2794	rna89094S964	0.170841	0.157265	0.0227997	0.186642	0.230895	-0.100573
rna25136	gnl|gene8633|rna25136	lGn=eef1g.L hRef=sp|P26641|EF1G_HUMAN hGn=EEF1G E=0 (Elongation factor 1-gamma)	T253	KKKAAPTPAPAPE	14	4	4	1.53e-09	19.2662	19.7915	19.3565	20.0905	19.4584	20.1158	19.3761	20.9907	19.4789	20.7114	19.7918	20.917	rna25136T253	0.00564099	-0.638893	0.000917451	-1.32408	0.00281889	-0.873782
rna5932	gnl|gene2045|rna5932	lGn=sf3a1.L hRef=sp|Q15459|SF3A1_HUMAN hGn=SF3A1 E=0 (Splicing factor 3A subunit 1)	S353	QDMDEGSDDEEYT	14	2	2	2.21e-09	18.1503	18.092	18.2216	17.9756	18.2726	18.3057	18.4594	18.2382	18.4116	18.2608	18.5934	18.4484	rna5932S353	0.429615	0.0903975	0.11567	0.172338	0.178451	-0.191374
rna27615	gnl|gene9495|rna27615	lGn=mapk1.L hRef=sp|P28482|MK01_HUMAN hGn=MAPK1 E=0 (Mitogen-activated protein kinase 1)	Y190	TGFLTEYVATRWY	14	1	0	2.19e-09	22.3231	23.0257	23.0711	22.8084	22.841	22.8504	19.7579	19.3993	19.6868	19.7476	19.527	19.7902	rna27615Y190	0.552071	-0.149775	0.938768	0.0115592	2.07565e-05	3.24912
rna94746	gnl|gene48945|rna94746	lGn=LOC108707604 hRef=tr|H7C3P6|H7C3P6_HUMAN hGn=NUP98 E=6.96E-165 (Nuclear pore complex protein Nup98-Nup96 (Fragment))	S134	KYGLQDSDEEDDQ	14	2	0	2.21e-09	19.429	19.3277	19.3977	19.1482	19.2223	19.1013	19.5762	19.2714	19.4199	19.3281	19.4427	19.2794	rna94746S134	0.170841	0.157265	0.0227997	0.186642	0.230895	-0.100573
rna76400	gnl|gene36171|rna76400	lGn=nop58.S hRef=sp|Q9Y2X3|NOP58_HUMAN hGn=NOP58 E=0 (Nucleolar protein 58)	T480	EEVEEETPKKKKK	14	4	4	7.59e-10	21.0948	20.9163	20.8845	20.8318	20.8137	20.8517	21.1883	20.8013	20.8892	20.7027	20.9263	20.7696	rna76400T480	0.505723	0.0644048	0.0689045	0.243399	0.0481822	0.108707
rna9856	gnl|gene3389|rna9856	lGn=map4k4-like.L hRef=sp|O95819|M4K4_HUMAN hGn=MAP4K4 E=0 (Mitogen-activated protein kinase kinase kinase kinase 4)	S699	VWARSDSDEVPPR	14	1	1	6.06e-06	18.903	18.8789	18.4657	18.3773	18.3684	18.3469	17.2948	17.4488	18.7459	18.3871	18.7076	17.4578	rna9856S699	0.860443	0.0446663	0.442886	0.484841	0.0965663	0.769776
rna75289	gnl|gene35339|rna75289	lGn=LOC108702323 hRef=sp|Q6ZVM7|TM1L2_HUMAN hGn=TOM1L2 E=0 (TOM1-like protein 2)	S140	ADLDALSPIHTPQ	14	2	0	2.2e-09	18.6421	18.7474	19.5485	19.0786	19.2772	19.0001	18.5888	17.7193	18.5418	17.9585	18.7712	18.0455	rna75289S140	0.496849	0.213929	0.00376493	0.726174	0.0017722	1.03428
rna31046	gnl|gene10686|rna31046	lGn=vapb.L hRef=sp|O95292|VAPB_HUMAN hGn=VAPB E=3.35E-132 (Vesicle-associated membrane protein-associated protein B/C)	S202	ESSLSKSISSNLD	14	3	0	6.02e-06	21.2103	20.9902	19.346	19.0185	19.3271	19.8152	23.6463	23.2252	23.5851	23.3399	23.2432	23.1247	rna31046S202	0.982482	0.0197945	0.135	0.261616	0.00465464	-3.28858
rna23217	gnl|gene7961|rna23217	lGn=pcm1.L hRef=tr|E9PGW9|E9PGW9_HUMAN hGn=PCM1 E=0 (Pericentriolar material 1 protein)	S724	PVAPERSFSGDQF	14	2	2	6.15e-06	18.3847	18.4408	18.1678	17.9647	18.1008	18.1967	18.389	18.0921	18.5695	18.4065	18.6941	18.5689	rna23217S724	0.921173	0.0170638	0.304167	0.195067	0.473407	-0.1551
rna50346	gnl|gene17247|rna50346	lGn=kif11.L hRef=sp|P52732|KIF11_HUMAN hGn=KIF11 E=0 (Kinesin-like protein KIF11)	T937	DVPTGTTPQRRDY	14	4	0	6.05e-06	20.1527	20.1161	20.0934	19.9171	20.1397	20.1216	20.5025	20.2914	20.2673	20.2208	20.4887	20.3665	rna50346T937	0.330723	0.0770079	0.219472	0.126603	0.038323	-0.241293
rna31151	gnl|gene10718|rna31151	lGn=eif4enif1.S hRef=sp|Q9NRA8|4ET_HUMAN hGn=EIF4ENIF1 E=0 (Eukaryotic translation initiation factor 4E transporter)	S580	SLLQQRSPSPQIP	14	1	1	0.000855902	20.807	20.1257	21.6971	21.3406	21.2915	21.5247	19.9862	20.4984	19.4439	20.5125	19.4476	20.7332	rna31151S580	0.62593	0.268214	0.00812565	-0.955448	0.40359	0.415621
rna82765	gnl|gene40660|rna82765	lGn=LOC108700170 hRef=tr|H7BY83|H7BY83_HUMAN hGn=WDR44 E=0 (WD repeat-containing protein 44 (Fragment))	S294	LAGGLLSPNTLTE	14	2	0	2.19e-09	18.6898	18.7787	19.0694	19.1772	19.207	19.1488	16.9232	17.7176	17.0786	17.7627	17.1903	17.8484	rna82765S294	0.829633	-0.0461604	0.00118182	-0.712203	0.000715578	1.25865
rna57605	gnl|gene19709|rna57605	lGn=kif11.S hRef=sp|P52732|KIF11_HUMAN hGn=KIF11 E=0 (Kinesin-like protein KIF11)	T937	DVPTGTTPQRRDY	14	4	0	6.05e-06	20.1527	20.1161	20.0934	19.9171	20.1397	20.1216	20.5025	20.2914	20.2673	20.2208	20.4887	20.3665	rna57605T937	0.330723	0.0770079	0.219472	0.126603	0.038323	-0.241293
rna13511	gnl|gene4630|rna13511	lGn=fam21a.L hRef=tr|A0A096LPC5|A0A096LPC5_HUMAN hGn=WASHC2C E=0 (WASH complex subunit 2C)	S345	LTDEDFSPFGSKG	14	2	2	2.1e-09	19.1384	19.1234	18.9847	18.9253	19.0302	19.0419	18.9408	19.1425	19.179	19.2656	19.0669	19.4293	rna13511S345	0.789808	0.0209064	0.114669	-0.216918	0.0693869	-0.248953
rna42207	gnl|gene14496|rna42207	lGn=cbs.S hRef=sp|P0DN79|CBSL_HUMAN hGn=CBSL E=0 (Cystathionine beta-synthase-like protein)	S548	ERRVSESGERDLV	14	2	2	0.00845411	23.4428	23.5063	24.1246	23.6248	24.3574	24.4245	24.1155	24.195	23.8969	23.4781	24.0505	23.8641	rna42207S548	0.772615	0.123082	0.464853	0.1752	0.987114	0.00610097
rna29341	gnl|gene10093|rna29341	lGn=abcf1.L hRef=tr|H0YGW7|H0YGW7_HUMAN hGn=ABCF1 E=0 (ATP-binding cassette sub-family F member 1 (Fragment))	S234	KATSVDSDAEEEK	14	3	3	2.17e-09	22.5327	22.6324	23.3631	23.3426	23.2492	23.0711	19.1858	15.3972	20.5492	21.0284	23.1106	23.4032	rna29341S234	0.925818	0.0329272	0.722454	1.00558	0.266796	3.07245
rna81550	gnl|gene39808|rna81550	lGn=abi2.L hRef=tr|F8WAL6|F8WAL6_HUMAN hGn=ABI2 E=0 (Abl interactor 2)	S222	APPQQQSPVRTAS	14	1	0	1.39e-09	20.2201	20.3086	20.2694	19.8407	20.1164	20.08	20.887	20.5534	20.5997	20.3608	20.5651	20.4126	rna81550S222	0.427716	0.125561	0.108021	0.241645	0.0673317	-0.365867
rna49958	gnl|gene17101|rna49958	lGn=lyar.S hRef=sp|Q9NX58|LYAR_HUMAN hGn=LYAR E=3.23E-122 (Cell growth-regulating nucleolar protein)	S219	EEDEVPSETEVSV	14	5	5	2.21e-09	21.78	21.9683	21.9654	22.0395	21.7317	21.8106	20.5638	21.1541	20.6555	21.2412	20.6541	21.1642	rna49958S219	0.311046	-0.113785	0.000163482	-0.562054	0.000498375	0.75298
rna33968	gnl|gene11690|rna33968	lGn=med1.L hRef=sp|Q15648|MED1_HUMAN hGn=MED1 E=8.14E-104 (Mediator of RNA polymerase II transcription subunit 1)	S557	DMEQINSPENKVL	14	2	2	1.74e-09	20.4932	20.4767	20.4834	20.3626	20.3086	20.2207	20.4175	20.3045	20.4282	20.5053	20.4946	20.2679	rna33968S557	0.474975	0.0750554	0.322563	0.0875511	0.957656	-0.00590706
rna83085	gnl|gene40884|rna83085	lGn=LOC108715334 hRef=sp|Q6P2E9|EDC4_HUMAN hGn=EDC4 E=0 (Enhancer of mRNA-decapping protein 4)	S923	EMELAQSPRISDH	14	3	3	1.47e-09	21.4321	21.0238	21.7394	21.5529	21.8486	21.7842	21.3698	21.39	21.1744	21.3465	20.9826	21.1882	rna83085S923	0.441165	0.219749	0.356992	-0.132625	0.566784	0.145416
rna50761	gnl|gene17387|rna50761	lGn=anln-like.1.L hRef=sp|Q9NQW6|ANLN_HUMAN hGn=ANLN E=7.17E-141 (Anillin)	S442	TKMNYLSPEKTLK	14	2	2	2.04e-09	21.8122	21.8032	22.3271	22.2653	22.6429	22.4121	22.4525	22.2195	22.1238	22.1419	22.1849	22.3667	rna50761S442	0.757329	0.100515	0.931367	0.0110505	0.693962	-0.0824947
rna74145	gnl|gene34548|rna74145	lGn=dnmt1.L hRef=tr|K7ENW7|K7ENW7_HUMAN hGn=DNMT1 E=0 (DNA (cytosine-5)-methyltransferase 1 (Fragment))	S272	NEDGFESYDDLPQ	14	1	1	0.00855188	16.8795	17.311	17.3446	17.222	16.8712	17.0165	16.9309	16.7336	17.0377	16.8652	17.1946	16.9062	rna74145S272	0.445539	-0.1514	0.0769088	0.219382	0.0265798	0.348132
rna82723	gnl|gene40629|rna82723	lGn=eif3a hRef=sp|Q14152|EIF3A_HUMAN hGn=EIF3A E=0 (Eukaryotic translation initiation factor 3 subunit A)	S882	RRGPDDSFRKQDT	14	5	5	1.61e-09	21.5062	21.5914	21.0683	20.9122	20.7603	20.9038	21.3001	21.0905	21.4857	21.0109	21.5292	21.1195	rna82723S882	0.942382	-0.0241693	0.00922211	0.364695	0.800435	0.0621567
rna17100	gnl|gene5840|rna17100	lGn=abi2.L hRef=tr|F8WAL6|F8WAL6_HUMAN hGn=ABI2 E=0 (Abl interactor 2)	S228	APPQQQSPVRTAS	14	1	0	1.39e-09	20.2201	20.3086	20.2694	19.8407	20.1164	20.08	20.887	20.5534	20.5997	20.3608	20.5651	20.4126	rna17100S228	0.427716	0.125561	0.108021	0.241645	0.0673317	-0.365867
rna87312	gnl|gene43763|rna87312	lGn=usp10 hRef=sp|Q14694|UBP10_HUMAN hGn=USP10 E=0 (Ubiquitin carboxyl-terminal hydrolase 10)	S391	NAPTVVSPQVPEK	14	2	2	2.17e-09	21.4449	21.2214	21.2816	21.0937	21.0339	20.9614	19.7597	19.8853	19.5895	19.8273	19.5733	20.0327	rna87312S391	0.316718	0.161308	0.0325453	-0.274237	0.000262624	1.17706
rna21712	gnl|gene7451|rna21712	lGn=map4k4-like.S hRef=sp|O95819|M4K4_HUMAN hGn=MAP4K4 E=0 (Mitogen-activated protein kinase kinase kinase kinase 4)	S696	VWTRSDSEEVPPR	14	1	1	6.08e-06	18.9357	19.2552	18.3372	18.4766	18.4038	18.519	18.0348	18.3791	19.8368	19.3426	19.8277	18.3785	rna21712S696	0.57727	-0.191366	0.476862	0.533007	0.908208	0.0501862
rna36999	gnl|gene12732|rna36999	lGn=copa.L hRef=tr|A0A3B3ITV3|A0A3B3ITV3_HUMAN hGn=COPA E=0 (Coatomer subunit alpha)	S245	PPSTGQSPADMLR	14	1	1	2.14e-09	21.2524	21.3706	21.2913	21.2994	20.8884	21.1019	19.1307	19.94	19.1177	19.8793	19.5704	20.1191	rna36999S245	0.496029	-0.113265	0.0129021	-0.706484	0.000291012	1.27785
rna42724	gnl|gene14659|rna42724	lGn=aaas.L hRef=tr|F8VZ44|F8VZ44_HUMAN hGn=AAAS E=0 (Aladin)	S495	AQCPRFSPESIAV	14	1	1	2.23e-09	18.3638	18.5126	17.7697	12.713	16.7265	16.9897	21.0425	20.9383	21.2965	21.3546	20.9105	21.1654	rna42724S495	0.438388	1.54822	0.695225	-0.0696093	0.0432488	-5.08096
rna41986	gnl|gene14424|rna41986	lGn=dync1li1.S hRef=tr|E9PHI6|E9PHI6_HUMAN hGn=DYNC1LI1 E=0 (Dynein light intermediate chain)	S197	GEEFPASPQRRNT	14	2	2	1.64e-09	21.541	21.967	21.9495	21.9482	21.43	21.1143	22.0471	21.2314	21.8053	21.5671	21.7415	21.6686	rna41986S197	0.915716	-0.0363375	0.0807353	0.375614	0.578727	0.187468
rna79472	gnl|gene38358|rna79472	lGn=LOC108701628 hRef=sp|P53350|PLK1_HUMAN hGn=PLK1 E=0 (Serine/threonine-protein kinase PLK1)	S326	PSTIDQSLRKPLT	14	2	0	2.14e-09	19.8716	19.6764	19.0584	19.3255	19.2797	19.4542	20.0339	19.8658	20.6197	20.1582	20.6425	20.5	rna79472S326	0.770803	-0.082147	0.395608	0.257324	0.030434	-0.689297
rna15219	gnl|gene5196|rna15219	lGn=g3bp2.S hRef=sp|Q9UN86|G3BP2_HUMAN hGn=G3BP2 E=0 (Ras GTPase-activating protein-binding protein 2)	S294	PEAPVQSPRVREQ	14	1	1	1.48e-09	22.2308	22.3743	22.1404	22.4849	22.379	22.5161	22.5608	22.4248	22.2762	22.2181	22.2726	22.1902	rna15219S294	0.0634367	-0.208361	0.487826	0.0921879	0.102275	0.180747
rna41496	gnl|gene14239|rna41496	lGn=wdr44.L hRef=tr|H7BY83|H7BY83_HUMAN hGn=WDR44 E=0 (WD repeat-containing protein 44 (Fragment))	S288	LAGGLLSPNTLTE	14	2	0	2.19e-09	18.6898	18.7787	19.0694	19.1772	19.207	19.1488	16.9232	17.7176	17.0786	17.7627	17.1903	17.8484	rna41496S288	0.829633	-0.0461604	0.00118182	-0.712203	0.000715578	1.25865
rna96967	gnl|gene50457|rna96967	lGn=LOC108702191 hRef=sp|O95292|VAPB_HUMAN hGn=VAPB E=2.27E-126 (Vesicle-associated membrane protein-associated protein B/C)	S156	ESSLSKSISSNLD	14	3	0	6.02e-06	21.2103	20.9902	19.346	19.0185	19.3271	19.8152	23.6463	23.2252	23.5851	23.3399	23.2432	23.1247	rna96967S156	0.982482	0.0197945	0.135	0.261616	0.00465464	-3.28858
rna23193	gnl|gene7954|rna23193	lGn=srrm2.L hRef=tr|I3L4D8|I3L4D8_HUMAN hGn=SRRM2 E=2.22E-72 (Serine/arginine repetitive matrix protein 2 (Fragment))	S1808	KQNIVVSPPAKKL	14	4	4	1.28e-09	21.9962	22.0372	22.1015	21.855	22.1648	21.9631	22.2525	21.891	21.84	21.7658	21.8715	21.7322	rna23193S1808	0.13334	0.135736	0.24589	0.191651	0.0958344	0.155413
rna22119	gnl|gene7586|rna22119	lGn=htt.L hRef=sp|P42858|HD_HUMAN hGn=HTT E=0 (Huntingtin)	S1162	TNPPSLSPIRRKG	14	2	2	6.07e-06	19.6393	19.6083	20.0834	19.927	19.9412	19.9243	19.7218	19.6978	19.9364	19.8746	20.0522	19.9533	rna22119S1162	0.706544	0.0680904	0.64246	0.0615578	0.873606	-0.0220388
rna78885	gnl|gene37936|rna78885	lGn=MGC83673 hRef=sp|Q8WYP5|ELYS_HUMAN hGn=AHCTF1 E=0 (Protein ELYS)	T1275	ASFAQITPVKKLK	14	4	0	1.79e-09	21.0185	21.2916	21.3376	21.4721	21.4345	21.4394	21.6715	21.4375	21.5588	21.5169	21.7335	21.4997	rna78885T1275	0.373681	-0.137452	0.039714	0.169921	0.238893	-0.083704
rna7103	gnl|gene2441|rna7103	lGn=map4.S hRef=tr|E7EVA0|E7EVA0_HUMAN hGn=MAP4 E=1.64E-68 (Microtubule-associated protein)	S1749	SKKLPPSPERKAK	14	2	2	1.86e-09	20.3138	20.4029	20.2689	20.0765	20.2317	20.2062	20.2578	20.1656	20.276	20.1761	20.4294	20.1063	rna7103S1749	0.683298	0.0429484	0.0427655	0.17175	0.461527	0.0791995
rna85645	gnl|gene42644|rna85645	lGn=lrpprc.L hRef=sp|P42704|LPPRC_HUMAN hGn=LRPPRC E=0 (Leucine-rich PPR motif-containing protein, mitochondrial)	S1021	ESKVPASPSYVGS	14	4	4	2.19e-09	20.8023	21.3882	20.9575	20.9934	19.9414	19.7397	16.6864	18.7579	18.8198	20.1732	19.0501	19.8593	rna85645S1021	0.823792	-0.139988	0.17859	-1.41136	0.166111	1.11026
rna81133	gnl|gene39525|rna81133	lGn=LOC108712948 hRef=tr|H0YKB1|H0YKB1_HUMAN hGn=TJP1 E=0 (Tight junction protein 1 (Zona occludens 1), isoform CRA_d)	S1613	PKAIPVSPSALED	14	1	1	2.24e-09	18.4948	18.6301	18.9185	18.5406	18.5592	18.4523	18.4686	18.3347	18.1578	18.0927	18.2006	18.3027	rna81133S1613	0.456369	0.11652	0.806306	0.0323111	0.0314283	0.297667
rna66490	gnl|gene26985|rna66490	lGn=ahctf1.S hRef=sp|Q8WYP5|ELYS_HUMAN hGn=AHCTF1 E=0 (Protein ELYS)	T1275	ASFAQITPVKKIE	14	4	0	1.79e-09	21.0185	21.2916	21.3376	21.4721	21.4345	21.4394	21.6715	21.4375	21.5588	21.5169	21.7335	21.4997	rna66490T1275	0.373681	-0.137452	0.039714	0.169921	0.238893	-0.083704
rna50449	gnl|gene17286|rna50449	lGn=gcfc2.S hRef=sp|P16383|GCFC2_HUMAN hGn=GCFC2 E=7.88E-178 (Intron Large complex component GCFC2)	S16:S17	RVRKAESSEEEEQ,VRKAESSEEEEQE	14	1	1	1.75e-09	18.6191	18.85	18.7618	18.5121	18.5178	18.6204	18.8947	18.8	18.8398	18.7269	18.8658	18.8391	rna50449S16:S17	0.830513	-0.0279153	0.0992211	0.0781027	0.289975	-0.127842
rna44391	gnl|gene15210|rna44391	lGn=ndc1.S hRef=sp|Q9BTX1|NDC1_HUMAN hGn=NDC1 E=0 (Nucleoporin NDC1)	S385:S386	GRMRVPSSPKQIR,RMRVPSSPKQIRK	14	1	1	1.99e-09	18.985	18.8892	18.1939	18.0734	18.197	18.285	20.5639	20.311	20.5193	20.3784	20.3579	20.4607	rna44391S385:S386	0.910933	0.0427818	0.271337	0.0969912	0.00137153	-1.96752
rna91117	gnl|gene46384|rna91117	lGn=ccdc94.L hRef=sp|Q9BW85|YJU2_HUMAN hGn=YJU2 E=1.85E-134 (Splicing factor YJU2)	S211:S213	KRLLEDSDSDEEG,LLEDSDSDEEGSQ	14	2	2	2.04e-09	20.6088	20.5718	20.5098	20.3028	20.381	20.4191	20.672	20.5091	20.7192	20.4533	20.7915	20.5568	rna91117S211:S213	0.53778	0.0686868	0.00849488	0.221189	0.418486	-0.0751775
rna86067	gnl|gene42909|rna86067	lGn=LOC108710817 hRef=sp|Q8TEQ6|GEMI5_HUMAN hGn=GEMIN5 E=0 (Gem-associated protein 5)	S610:S619	SSQLVTSPVPAPD,PAPDKHSPISFSK	14	1	0	6.15e-06	19.9251	20.2186	20.1468	19.9722	20.1682	20.0935	19.9228	19.8244	19.9686	20.0319	19.9693	19.9104	rna86067S610:S619	0.895703	-0.014712	0.640564	0.0313231	0.13776	0.17254
rna30403	gnl|gene10465|rna30403	lGn=LOC108708645 hRef=sp|Q9BWT1|CDCA7_HUMAN hGn=CDCA7 E=2.95E-85 (Cell division cycle-associated protein 7)	S203:T210	SRRQTRSMGGVEP,MGGVEPTSPDRDR	14	1	1	1	17.4337	17.9661	17.5083	17.7248	17.2281	17.7994	16.5242	17.9166	16.9964	17.1345	16.6652	17.3034	rna30403S203:T210	0.0161322	-0.440082	0.0587023	-0.722909	0.201652	0.378623
rna32138	gnl|gene11052|rna32138	lGn=ncl.S hRef=sp|P19338|NUCL_HUMAN hGn=NCL E=9.79E-145 (Nucleolin)	S129:S141	VAKKEESEEDDED,DEDEDESEEEKPV	14	2	2	1.13e-09	20.9527	21.0167	19.9473	19.6693	22.0077	21.8927	21.0655	20.8815	19.6141	19.7645	21.8906	21.8197	rna32138S129:S141	0.906696	0.109658	0.970723	0.0348307	0.967829	0.0376784
rna24082	gnl|gene8271|rna24082	lGn=ect2.L hRef=sp|Q9H8V3|ECT2_HUMAN hGn=ECT2 E=0 (Protein ECT2)	S937:S941	GAANQSSPPLSPF,QSSPPLSPFSGKF	14	1	1	0.00806896	19.4412	19.4378	19.5381	19.2974	19.3431	19.3592	18.8696	19.2483	19.0732	19.3528	18.8354	19.2103	rna24082S937:S941	0.335279	0.0759805	0.0158031	-0.344404	0.184263	0.0943368
rna1994	gnl|gene683|rna1994	lGn=ybx2.S hRef=sp|Q9Y2T7|YBOX2_HUMAN hGn=YBX2 E=3.7E-79 (Y-box-binding protein 2)	S154:S163	VSPEQMSEGEKGE,EKGEETSPQQRPQ	14	3	3	0.237497	18.4202	18.1363	18.8831	17.9002	18.5488	17.8034	18.9082	18.0944	18.1427	17.5542	18.3183	17.4532	rna1994S154:S163	0.0167936	0.670699	0.0685393	0.75581	0.330308	0.246063
rna66618	gnl|gene27112|rna66618	lGn=gemin5.L hRef=sp|Q8TEQ6|GEMI5_HUMAN hGn=GEMIN5 E=0 (Gem-associated protein 5)	S790:S799	SSQLVTSPVPAPD,PAPDKHSPISFSK	14	1	0	6.15e-06	19.9251	20.2186	20.1468	19.9722	20.1682	20.0935	19.9228	19.8244	19.9686	20.0319	19.9693	19.9104	rna66618S790:S799	0.895703	-0.014712	0.640564	0.0313231	0.13776	0.17254
rna10397	gnl|gene3574|rna10397	lGn=iws1.S hRef=sp|Q96ST2|IWS1_HUMAN hGn=IWS1 E=0 (Protein IWS1 homolog)	S405:S407	KKSNIVSDSEDED,SNIVSDSEDEDAA	14	3	3	2.15e-09	21.8397	21.8693	21.817	21.6244	21.8179	21.8015	22.3543	22.0846	22.2098	22.0619	22.0605	21.8204	rna10397S405:S407	0.46105	0.059789	0.141217	0.219197	0.115551	-0.223927
rna40394	gnl|gene13874|rna40394	lGn=xrcc1.L hRef=sp|P18887|XRCC1_HUMAN hGn=XRCC1 E=0 (DNA repair protein XRCC1)	S504:T508	QRHQDDSGEDTED,DDSGEDTEDELRR	14	3	3	9.68e-10	17.08	17.393	17.1321	17.3424	17.1552	17.3664	17.1935	17.4821	17.8581	17.7514	17.9199	17.8018	rna40394S504:T508	0.000776147	-0.244808	0.937102	-0.0212326	0.0361492	-0.311175
rna81068	gnl|gene39474|rna81068	lGn=tomm22.L hRef=sp|Q9NS69|TOM22_HUMAN hGn=TOMM22 E=9.91E-33 (Mitochondrial import receptor subunit TOM22 homolog)	S20	GAARSPSIEEEDE	13	1	1	0.170046	17.0304	17.039	17.0707	16.7809	16.8123	16.7129	16.9052	16.682	17.2355	17.0586	17.0851	16.7281	rna81068S20	0.376737	0.126847	0.172715	0.252406	0.896658	0.0214005
rna59832	gnl|gene20490|rna59832	lGn=ccdc9.L hRef=sp|Q9Y3X0|CCDC9_HUMAN hGn=CCDC9 E=7.5E-83 (Coiled-coil domain-containing protein 9)	T54	EGIAVTTPRKGKH	13	2	0	0.00630617	20.6642	20.9108	20.6574	20.7387	20.7183	20.8358	21.2001	21.1332	21.096	21.0565	21.2048	21.0011	rna59832T54	0.0498533	-0.148455	0.118981	0.103378	0.0200785	-0.235161
rna28305	gnl|gene9732|rna28305	lGn=LOC108714734 hRef=sp|P18124|RL7_HUMAN hGn=RPL7 E=8.52E-124 (60S ribosomal protein L7)	S15	LPSVPESLLKRRK	13	3	0	1.97e-09	22.0031	21.8699	22.0809	22.1718	21.8376	21.8382	21.4586	21.4108	21.8863	21.7619	21.5875	21.54	rna28305S15	0.919039	0.0138804	0.676613	0.0731888	0.0579394	0.38906
rna28069	gnl|gene9644|rna28069	lGn=arhgap12.S hRef=sp|Q8IWW6|RHG12_HUMAN hGn=ARHGAP12 E=0 (Rho GTPase-activating protein 12)	S86	QSLLPNSPLKVAH	13	2	2	1.94e-09	18.3263	18.6915	18.9773	19.0189	18.7537	18.8928	19.0629	19.1836	19.1862	19.2425	19.2068	19.2345	rna28069S86	0.442017	-0.181955	0.232744	-0.0682481	0.0221846	-0.352436
rna54127	gnl|gene18536|rna54127	lGn=rpl7.L hRef=sp|P18124|RL7_HUMAN hGn=RPL7 E=4.03E-142 (60S ribosomal protein L7)	S15	LPSVPESLLKRRK	13	3	0	1.97e-09	22.0031	21.8699	22.0809	22.1718	21.8376	21.8382	21.4586	21.4108	21.8863	21.7619	21.5875	21.54	rna54127S15	0.919039	0.0138804	0.676613	0.0731888	0.0579394	0.38906
rna29465	gnl|gene10132|rna29465	lGn=eif3g.S hRef=sp|O75821|EIF3G_HUMAN hGn=EIF3G E=0 (Eukaryotic translation initiation factor 3 subunit G)	T42	VSFVLDTPREVIN	13	2	2	2.06e-09	18.3366	18.6927	18.4349	18.8996	18.389	18.8191	17.6865	19.1396	18.3603	19.4167	18.4536	19.3491	rna29465T42	0.00331612	-0.416965	0.0113355	-1.13498	0.00839713	-0.498016
rna36843	gnl|gene12684|rna36843	lGn=khsrp.S hRef=tr|A0A087WTP3|A0A087WTP3_HUMAN hGn=KHSRP E=0 (Far upstream element-binding protein 2)	S63	DMFGFPSPDQPEC	13	2	2	8.69e-10	19.7709	19.9557	19.936	19.8441	19.868	19.8137	17.826	18.6856	17.7263	18.7269	17.7691	18.7216	rna36843S63	0.851701	-0.012853	7.75044e-06	-0.937551	1.35328e-05	1.1598
rna79786	gnl|gene38564|rna79786	lGn=LOC108701772 hRef=sp|Q9Y6Q9|NCOA3_HUMAN hGn=NCOA3 E=2.67E-39 (Nuclear receptor coactivator 3)	S65	TFGRVSSPPNAMM	13	1	0	0.000856065	19.6089	19.6551	19.6306	19.4328	19.5395	19.4634	19.5527	20.1109	19.7968	20.0346	19.7393	20.0168	rna79786S65	0.367562	0.075915	0.0106468	-0.357826	0.00204559	-0.536986
rna86898	gnl|gene43476|rna86898	lGn=pof1b.S hRef=sp|Q8WVV4|POF1B_HUMAN hGn=POF1B E=1.75E-136 (Protein POF1B)	S46	DNSAPLSPRANPP	13	1	1	1.98e-09	19.5471	19.5404	19.354	18.9314	19.0387	18.7739	19.4073	19.2136	19.4537	19.4716	19.2198	19.1022	rna86898S46	0.450232	0.231317	0.495807	0.0978031	0.522723	-0.180536
rna68478	gnl|gene28966|rna68478	lGn=Xelaev18004076m	S19	VLDNIISPVQRRT	13	2	2	1.33e-09	19.4705	19.5494	20.7097	20.4509	20.5535	20.3964	20.2138	20.3527	19.9628	20.2487	19.8846	20.0921	rna68478S19	0.828791	0.11236	0.166738	-0.210736	0.759268	-0.0989329
rna8764	gnl|gene3023|rna8764	lGn=LOC108695345 hRef=sp|P18124|RL7_HUMAN hGn=RPL7 E=1.73E-142 (60S ribosomal protein L7)	S15	LPSVPESLLKRRK	13	3	0	1.97e-09	22.0031	21.8699	22.0809	22.1718	21.8376	21.8382	21.4586	21.4108	21.8863	21.7619	21.5875	21.54	rna8764S15	0.919039	0.0138804	0.676613	0.0731888	0.0579394	0.38906
rna54190	gnl|gene18559|rna54190	lGn=ccdc9.S hRef=tr|A0A2R8Y4Z8|A0A2R8Y4Z8_HUMAN hGn=CCDC9 E=8.94E-97 (Coiled-coil domain-containing protein 9)	T54	EGIAVTTPRKGKH	13	2	0	0.00630617	20.6642	20.9108	20.6574	20.7387	20.7183	20.8358	21.2001	21.1332	21.096	21.0565	21.2048	21.0011	rna54190T54	0.0498533	-0.148455	0.118981	0.103378	0.0200785	-0.235161
rna56135	gnl|gene19214|rna56135	lGn=clspn.S hRef=sp|Q9HAW4|CLSPN_HUMAN hGn=CLSPN E=0 (Claspin)	T57	CVEDKDTDDEILV	13	2	2	1.11e-09	16.933	17.8938	17.7541	18.0797	17.5452	17.7797	16.9608	18.1599	16.9377	18.0074	16.95	17.9295	rna56135T57	0.124497	-0.506975	9.07496e-05	-1.08278	0.358636	-0.114541
rna35932	gnl|gene12357|rna35932	lGn=katna1.S hRef=sp|O75449|KTNA1_HUMAN hGn=KATNA1 E=0 (Katanin p60 ATPase-containing subunit A1)	S81	GFKLDSSPVKTTQ	13	1	1	6.01e-06	19.016	19.1908	19.0117	18.9522	18.9115	18.9303	19.4378	19.2623	19.5733	19.4688	19.539	19.4005	rna35932S81	0.646095	-0.0446822	0.128933	0.139533	0.0268171	-0.352791
rna53572	gnl|gene18341|rna53572	lGn=kiaa0101.L hRef=sp|Q15004|PAF15_HUMAN hGn=PCLAF E=7.12E-32 (PCNA-associated factor)	S77	IGAFFGSPSTSQP	13	2	2	2.21e-09	20.4848	20.3756	19.9846	19.9886	20.2179	20.3665	19.0484	20.4351	19.2892	20.2955	19.2969	20.557	rna53572S77	0.943893	-0.0144323	0.000394785	-1.21768	0.278582	-0.18563
rna81895	gnl|gene40060|rna81895	lGn=eif4ebp2.S hRef=sp|Q13542|4EBP2_HUMAN hGn=EIF4EBP2 E=7.9E-57 (Eukaryotic translation initiation factor 4E-binding protein 2)	S79	DIPGVTSPNTVVE	13	4	4	3.28e-05	21.0209	20.9593	20.5861	20.6633	20.6752	20.721	19.5894	19.9316	20.1831	20.3559	20.2907	20.5777	rna81895S79	0.90479	-0.0204563	0.407206	-0.267312	0.0788727	0.492796
rna33897	gnl|gene11661|rna33897	lGn=rif1.S hRef=tr|H7BZN3|H7BZN3_HUMAN hGn=RIF1 E=0 (Telomere-associated protein RIF1 (Fragment))	T394	QSMAASTPLQKGS	13	1	1	2.21e-09	18.7459	19.7243	19.0276	19.9231	19.4723	20.0837	20.2203	20.2506	20.0241	20.1746	20.0295	20.0306	rna33897T394	0.0245407	-0.8284	0.542644	-0.0606422	0.119557	-0.241553
rna21892	gnl|gene7509|rna21892	lGn=rnaseh2b.L hRef=tr|A0A2R8YGP2|A0A2R8YGP2_HUMAN hGn=RNASEH2B E=1.5E-102 (Ribonuclease H2 subunit B)	T239	PDLSSPTPEPPVK	13	2	2	2.2e-09	17.7735	18.787	18.4407	19.7442	18.904	19.9221	18.7073	19.7328	18.6045	19.6248	18.8694	19.741	rna21892T239	0.0821681	-1.11168	0.000343739	-0.972455	0.576681	-0.215123
rna42307	gnl|gene14529|rna42307	lGn=pdcd4.S hRef=sp|Q53EL6|PDCD4_HUMAN hGn=PDCD4 E=0 (Programmed cell death protein 4)	S443	GRKRFVSEGDGGR	13	3	0	1.61e-09	22.3465	22.3762	23.4236	23.2981	24.0014	23.2177	23.6465	23.2844	22.3298	22.4609	23.0323	23.1191	rna42307S443	0.632699	0.293161	0.921135	0.048062	0.982201	0.00919724
rna31983	gnl|gene11001|rna31983	lGn=prkaa1.L hRef=sp|Q13131|AAPK1_HUMAN hGn=PRKAA1 E=0 (5\'-AMP-activated protein kinase catalytic subunit alpha-1)	S382	PFLVAESPRQRHT	13	1	1	1.76e-09	19.3443	19.8535	18.5686	19.645	18.9969	19.5814	19.1806	19.7185	19.8	20.0818	19.955	20.1136	rna31983S382	0.038862	-0.723372	0.291199	-0.326087	0.139531	-0.277985
rna24552	gnl|gene8435|rna24552	lGn=strn.S hRef=sp|O43815|STRN_HUMAN hGn=STRN E=0 (Striatin)	S258	NAAAEFSDEEDEE	13	2	0	1.95e-09	16.6388	17.6518	17.4909	17.7629	17.1954	17.6383	17.4745	17.9181	17.5766	18.1417	17.2856	17.8808	rna24552S258	0.0850286	-0.575965	0.0105502	-0.534613	0.0308398	-0.295869
rna92791	gnl|gene47586|rna92791	lGn=mars.L hRef=sp|P56192|SYMC_HUMAN hGn=MARS1 E=0 (Methionine--tRNA ligase, cytoplasmic)	S859	ALAEGKSPDPPAQ	13	2	2	2.2e-10	22.4842	22.4395	22.4159	22.1814	22.1759	22.0661	21.6507	21.5153	22.0449	21.9981	21.7275	21.6569	rna92791S859	0.420777	0.129644	0.67612	0.0842667	0.0490682	0.505559
rna56113	gnl|gene19210|rna56113	lGn=trim3.L hRef=sp|O75382|TRIM3_HUMAN hGn=TRIM3 E=0 (Tripartite motif-containing protein 3)	S422	PGDVPPSPEDVKR	13	2	0	1.49e-09	20.807	20.8264	20.886	20.7153	20.6133	20.6943	20.8596	20.6647	20.4931	20.4538	20.7846	20.6918	rna56113S422	0.809443	0.0233835	0.464036	0.108982	0.172997	0.141919
rna83354	gnl|gene41077|rna83354	lGn=LOC108704250 hRef=sp|Q9BW71|HIRP3_HUMAN hGn=HIRIP3 E=5.4E-16 (HIRA-interacting protein 3)	S652	YRKSVASDSEDEE	13	3	3	2.26e-09	17.3667	15.2066	17.5777	14.7836	17.0383	14.8062	19.6693	16.9814	19.221	16.2393	19.3356	15.8815	rna83354S652	0.000328093	2.39541	0.000973169	3.04124	0.0151069	-1.43526
rna3562	gnl|gene1224|rna3562	lGn=chaf1b.L hRef=sp|Q13112|CAF1B_HUMAN hGn=CHAF1B E=0 (Chromatin assembly factor 1 subunit B)	S552	RLRTEDSPSCSSS	13	2	2	0.00187983	20.6994	20.6069	20.5579	20.3976	20.5449	20.447	18.1793	19.8013	18.7571	19.7307	18.8113	19.7344	rna3562S552	0.218955	0.11689	0.00449792	-1.17291	0.00041167	0.728361
rna47793	gnl|gene16364|rna47793	lGn=ehd3.L hRef=sp|Q9NZN3|EHD3_HUMAN hGn=EHD3 E=0 (EH domain-containing protein 3)	S455	EIFYTLSPVNGKV	13	1	0	2.18e-09	18.6828	18.9321	18.7302	18.7084	18.3746	18.3585	17.8566	18.656	18.0909	18.4019	18.0099	18.4455	rna47793S455	0.743293	-0.0704447	0.00780645	-0.515341	0.421112	0.165159
rna76241	gnl|gene36061|rna76241	lGn=LOC108717680 hRef=sp|Q9NZN3|EHD3_HUMAN hGn=EHD3 E=0 (EH domain-containing protein 3)	S456	EIFYTLSPVNGKV	13	1	0	2.18e-09	18.6828	18.9321	18.7302	18.7084	18.3746	18.3585	17.8566	18.656	18.0909	18.4019	18.0099	18.4455	rna76241S456	0.743293	-0.0704447	0.00780645	-0.515341	0.421112	0.165159
rna77829	gnl|gene37179|rna77829	lGn=ascc2.S hRef=sp|Q9H1I8|ASCC2_HUMAN hGn=ASCC2 E=0 (Activating signal cointegrator 1 complex subunit 2)	S421	VPPTQTSPKGATN	13	1	1	2.25e-09	20.6537	20.5621	20.4981	20.1702	20.5212	20.3538	20.6355	20.348	20.4381	20.3606	20.5426	20.2567	rna77829S421	0.187279	0.195679	0.0299239	0.216966	0.749924	0.0402406
rna77403	gnl|gene36880|rna77403	lGn=LOC108700372 hRef=tr|A0A3B3ISK1|A0A3B3ISK1_HUMAN hGn=COPA E=0 (Coatomer subunit alpha)	S173	LRKKNLSPGAVEA	13	2	0	1.17e-09	22.042	21.9141	22.0359	21.8441	21.6119	21.5499	21.9994	21.9718	21.9094	21.8423	21.8883	21.7233	rna77403S173	0.52055	0.127228	0.336833	0.0866216	0.595433	-0.0764275
rna15049	gnl|gene5146|rna15049	lGn=mastl.L hRef=sp|Q96GX5|GWL_HUMAN hGn=MASTL E=0 (Serine/threonine-protein kinase greatwall)	T193	MMDILTTPSMAKP	13	1	1	6.09e-06	19.0254	19.5071	19.5119	19.4738	19.6618	19.5174	19.8114	19.6694	19.9104	19.7398	19.8306	19.6705	rna15049T193	0.631906	-0.0997047	0.0145936	0.157619	0.00192731	-0.193794
rna15049	gnl|gene5146|rna15049	lGn=mastl.L hRef=sp|Q96GX5|GWL_HUMAN hGn=MASTL E=0 (Serine/threonine-protein kinase greatwall)	S363	RLEFAFSPIVDRR	13	2	0	1.41e-09	17.9534	18.4547	18.7169	18.5623	18.8879	18.5549	19.0258	18.732	18.9921	19.0405	18.8564	19.0176	rna15049S363	0.988239	-0.00453822	0.814513	0.0280469	0.018112	-0.406084
rna50143	gnl|gene17171|rna50143	lGn=gtse1.L hRef=sp|Q9NYZ3|GTSE1_HUMAN hGn=GTSE1 E=4.66E-70 (G2 and S phase-expressed protein 1)	T424	SVALPKTPSGKMQ	13	1	1	6e-06	18.6902	19.9314	21.0412	21.2013	21.017	20.8639	18.7687	19.3337	18.0593	19.2082	17.9666	19.3668	rna50143T424	0.656446	-0.416077	0.0158006	-1.03803	0.0235977	1.36267
rna56856	gnl|gene19453|rna56856	lGn=snx2.S hRef=sp|O60749|SNX2_HUMAN hGn=SNX2 E=0 (Sorting nexin-2)	T104	PAITPVTPTSLIT	13	1	1	0.0064715	18.8313	19.119	19.3543	19.5118	19.6662	19.4189	19.5754	18.9379	19.5661	19.5903	20.0074	19.5156	rna56856T104	0.819477	-0.0660038	0.218148	0.368386	0.993591	0.00203196
rna27700	gnl|gene9520|rna27700	lGn=eif5b-like.S hRef=tr|A0A087WUT6|A0A087WUT6_HUMAN hGn=EIF5B E=0 (Eukaryotic translation initiation factor 5B)	S112	EEDEDNSENEMET	13	2	2	2e-09	20.7338	20.7616	20.9752	20.8601	20.8553	20.7777	20.9664	20.6947	20.6953	20.5393	20.7863	20.5732	rna27700S112	0.509979	0.0549558	0.0823133	0.213586	0.0246279	0.197385
rna5985	gnl|gene2062|rna5985	lGn=atad2.L hRef=sp|Q6PL18|ATAD2_HUMAN hGn=ATAD2 E=0 (ATPase family AAA domain-containing protein 2)	S299	FYAGSASPTRRYH	13	4	4	6.09e-06	21.3633	20.994	21.1925	20.614	21.0097	20.5233	20.9847	19.5886	20.9526	19.8004	20.8914	19.558	rna5985S299	0.0537716	0.478046	8.96255e-05	1.29392	0.00287563	1.06147
rna43127	gnl|gene14782|rna43127	lGn=smarcc1.L hRef=sp|Q92922|SMRC1_HUMAN hGn=SMARCC1 E=0 (SWI/SNF complex subunit SMARCC1)	S412	NEEAVRSPERKER	13	4	0	1.52e-09	20.8319	20.8782	20.8923	20.771	20.7494	20.8233	21.2981	21.1227	21.2509	21.0412	21.1567	20.8876	rna43127S412	0.994725	0.000363668	0.053536	0.218081	0.0629391	-0.193028
rna19097	gnl|gene6528|rna19097	lGn=phactr4.L hRef=sp|Q8IZ21|PHAR4_HUMAN hGn=PHACTR4 E=1.41E-107 (Phosphatase and actin regulator 4)	S430	IQQALNSPQPLPL	13	1	0	1.35e-09	18.6123	17.7225	19.9618	19.7804	20.4763	20.2042	17.3032	17.9178	16.4427	17.6463	14.9576	17.631	rna19097S430	0.6609	0.44776	0.0962929	-1.49717	0.123228	1.50404
rna18671	gnl|gene6378|rna18671	lGn=tdrkh.L hRef=sp|Q9Y2W6|TDRKH_HUMAN hGn=TDRKH E=3.49E-113 (Tudor and KH domain-containing protein)	S539	PQPSDGSIELMRA	13	1	1	2.2e-09	22.6567	22.3028	21.5363	21.0334	20.8542	20.5682	18.4299	17.9297	19.482	19.636	20.2392	19.8825	rna18671S539	0.633039	0.380896	0.786152	0.234285	0.0553291	2.15207
rna44186	gnl|gene15138|rna44186	lGn=arfgap3.S hRef=sp|Q9NP61|ARFG3_HUMAN hGn=ARFGAP3 E=4.54E-176 (ADP-ribosylation factor GTPase-activating protein 3)	S198	VDYLSMSPKASLA	13	1	1	2.21e-09	21.5644	21.291	21.3776	20.9946	21.2071	21.0626	21.4151	21.3194	21.5989	21.488	21.4869	21.3459	rna44186S198	0.12249	0.266954	0.196544	0.115862	0.060994	-0.26836
rna33725	gnl|gene11612|rna33725	lGn=hdgfrp2.L hRef=sp|Q7Z4V5|HDGR2_HUMAN hGn=HDGFL2 E=3.84E-77 (Hepatoma-derived growth factor-related protein 2)	S580	GEDMDASMNGDFL	13	1	1	1.85e-09	19.6052	19.5516	19.5214	19.2917	19.4455	19.3616	19.7624	19.3344	19.7924	19.5097	19.815	19.5509	rna33725S580	0.246809	0.122395	0.00883418	0.324917	0.568596	-0.0633755
rna57926	gnl|gene19834|rna57926	lGn=sf3b1.S hRef=sp|O75533|SF3B1_HUMAN hGn=SF3B1 E=0 (Splicing factor 3B subunit 1)	T437	ARKLTATPTPLGG	13	2	2	0.00845048	18.6613	19.3207	18.7666	19.5323	18.805	19.5015	18.7601	19.9985	19.6565	20.2661	19.6918	20.2938	rna57926T437	0.000851152	-0.707212	0.062664	-0.81669	0.00308061	-0.734605
rna37378	gnl|gene12859|rna37378	lGn=dlgap5.L hRef=sp|Q15398|DLGP5_HUMAN hGn=DLGAP5 E=4.9E-75 (Disks large-associated protein 5)	S812	ITEVPNSPATVKS	13	1	1	6.02e-06	20.5371	20.4351	20.6296	20.4322	20.4291	20.3399	20.271	20.0482	20.038	20.0566	19.9681	19.7739	rna37378S812	0.120592	0.12951	0.366197	0.13278	0.0106673	0.442823
rna52233	gnl|gene17873|rna52233	lGn=sept7.L hRef=sp|Q16181|SEPT7_HUMAN hGn=SEPTIN7 E=0 (Septin-7)	S322	DTGEGMSPLAQME	13	1	1	1.87e-09	20.5842	20.6358	20.4024	20.1925	20.1664	20.1246	18.9511	19.0667	19.2244	19.1258	19.1828	19.0621	rna52233S322	0.756373	0.0667184	0.712679	0.0345917	0.00158555	1.23278
rna955	gnl|gene331|rna955	lGn=pdcd4.L hRef=sp|Q53EL6|PDCD4_HUMAN hGn=PDCD4 E=0 (Programmed cell death protein 4)	S443	GRKRFVSEGDGGR	13	3	0	1.61e-09	22.3465	22.3762	23.4236	23.2981	24.0014	23.2177	23.6465	23.2844	22.3298	22.4609	23.0323	23.1191	rna955S443	0.632699	0.293161	0.921135	0.048062	0.982201	0.00919724
rna2136	gnl|gene733|rna2136	lGn=phactr4.S hRef=sp|O75167|PHAR2_HUMAN hGn=PHACTR2 E=3.23E-66 (Phosphatase and actin regulator 2)	S409	IQQALNSPQPLPL	13	1	0	1.35e-09	18.6123	17.7225	19.9618	19.7804	20.4763	20.2042	17.3032	17.9178	16.4427	17.6463	14.9576	17.631	rna2136S409	0.6609	0.44776	0.0962929	-1.49717	0.123228	1.50404
rna95556	gnl|gene49536|rna95556	lGn=sall4b hRef=sp|Q9UJQ4|SALL4_HUMAN hGn=SALL4 E=0 (Sal-like protein 4)	S941	RRGRRLSLDGQIP	13	2	2	1.58e-09	20.0415	20.0183	20.258	20.0773	19.972	20.0383	19.943	19.7009	20.2076	20.0433	19.826	19.7684	rna95556S941	0.628941	0.0458914	0.37185	0.154681	0.122819	0.20707
rna30541	gnl|gene10513|rna30541	lGn=MGC76064.L hRef=tr|A0A3B3IRV6|A0A3B3IRV6_HUMAN hGn=TJP2 E=3.46E-123 (Tight junction protein ZO-2 (Fragment))	S278	DRGGDYSPERDTE	13	3	3	6.13e-06	19.0861	18.8948	18.7022	18.5651	18.7606	18.8784	19.3727	19.1459	19.5091	19.208	19.5935	19.3272	rna30541S278	0.684482	0.0702	0.0338277	0.264725	0.0201495	-0.447615
rna3352	gnl|gene1154|rna3352	lGn=smarcc1.S hRef=sp|Q92922|SMRC1_HUMAN hGn=SMARCC1 E=0 (SWI/SNF complex subunit SMARCC1)	S396	NEEAVRSPERKER	13	4	0	1.52e-09	20.8319	20.8782	20.8923	20.771	20.7494	20.8233	21.2981	21.1227	21.2509	21.0412	21.1567	20.8876	rna3352S396	0.994725	0.000363668	0.053536	0.218081	0.0629391	-0.193028
rna1994	gnl|gene683|rna1994	lGn=ybx2.S hRef=sp|Q9Y2T7|YBOX2_HUMAN hGn=YBX2 E=3.7E-79 (Y-box-binding protein 2)	S163	EKGEETSPQQRPQ	13	5	4	0.0706759	19.857	19.4406	20.1813	19.3317	20.0352	19.2754	20.4516	19.5608	19.5776	19.3363	19.8766	18.875	rna1994S163	0.00306379	0.67528	0.0948401	0.711231	0.681032	0.0918541
rna39063	gnl|gene13425|rna39063	lGn=habp4.S hRef=sp|Q5JVS0|HABP4_HUMAN hGn=HABP4 E=2.89E-63 (Intracellular hyaluronan-binding protein 4)	S305	KYKNNISENEEES	13	2	2	1.76e-09	20.0288	20.0164	20.1947	19.8141	20.0119	20.159	20.0348	19.6658	20.237	19.9891	20.2487	19.7864	rna39063S305	0.517928	0.0820045	0.0372441	0.359737	0.254647	0.182725
rna40476	gnl|gene13901|rna40476	lGn=cpeb1.L hRef=tr|H3BNC9|H3BNC9_HUMAN hGn=tr|H3BNC9|H3BNC9_HUMAN E=0 (40S ribosomal protein S17)	S210	ISSLRISPPLPFL	13	2	2	1.24e-09	16.5215	16.4337	16.2962	16.1903	15.9497	16.071	15.0182	15.7706	15.4262	15.8498	15.8148	16.0606	rna40476S210	0.908558	0.0241645	0.126002	-0.473937	0.0696669	0.33801
rna47882	gnl|gene16392|rna47882	lGn=habp4.L hRef=sp|Q5JVS0|HABP4_HUMAN hGn=HABP4 E=3.5E-63 (Intracellular hyaluronan-binding protein 4)	S154	QNENVGSQVKVDR	13	5	5	1.02e-09	20.4227	20.6245	20.5193	20.9583	20.5017	20.9859	19.696	21.3504	19.8169	21.1572	19.7499	21.1248	rna47882S154	0.0352479	-0.374964	4.99501e-05	-1.45655	0.0593566	-0.354611
rna79914	gnl|gene38671|rna79914	lGn=LOC108711828 hRef=tr|A0A087WWG9|A0A087WWG9_HUMAN hGn=UHRF1 E=0 (E3 ubiquitin-protein ligase UHRF1 (Fragment))	S632	ENELIESPSKGKR	13	9	9	6.01e-06	20.7931	20.7402	20.727	20.5161	20.6433	20.6799	21.5635	21.2433	21.1969	21.0129	21.1617	21.1539	rna79914S632	0.395919	0.0757656	0.304322	0.170616	0.00658179	-0.491337
rna74710	gnl|gene34967|rna74710	lGn=LOC108716119 hRef=sp|O43815|STRN_HUMAN hGn=STRN E=0 (Striatin)	S192	NAAAEFSDEEDEE	13	2	0	1.95e-09	16.6388	17.6518	17.4909	17.7629	17.1954	17.6383	17.4745	17.9181	17.5766	18.1417	17.2856	17.8808	rna74710S192	0.0850286	-0.575965	0.0105502	-0.534613	0.0308398	-0.295869
rna38114	gnl|gene13113|rna38114	lGn=trim3.S hRef=sp|O75382|TRIM3_HUMAN hGn=TRIM3 E=0 (Tripartite motif-containing protein 3)	S422	PGDVPPSPEDVKR	13	2	0	1.49e-09	20.807	20.8264	20.886	20.7153	20.6133	20.6943	20.8596	20.6647	20.4931	20.4538	20.7846	20.6918	rna38114S422	0.809443	0.0233835	0.464036	0.108982	0.172997	0.141919
rna3491	gnl|gene1201|rna3491	lGn=lbh.S hRef=sp|Q53QV2|LBH_HUMAN hGn=LBH E=9.84E-55 (Protein LBH)	S123	MDEIGLSPRKDSY	13	1	1	2.06e-09	18.5085	18.6261	18.9454	18.6164	18.4296	18.8337	18.8666	18.5783	18.9431	18.8512	18.7316	18.6752	rna3491S123	0.73269	-0.0642446	0.223027	0.145559	0.933403	-0.00949796
rna7159	gnl|gene2460|rna7159	lGn=pdlim1.S hRef=sp|O00151|PDLI1_HUMAN hGn=PDLIM1 E=3.35E-179 (PDZ and LIM domain protein 1)	T135	AASASSTPKVITA	13	1	1	6.12e-06	18.5967	19.8142	18.7857	20.6113	19.5256	20.6756	18.834	20.7732	19.8013	21.4396	19.9069	21.1967	rna7159T135	0.0243104	-1.39768	0.014514	-1.62248	0.085505	-0.769463
rna1014	gnl|gene350|rna1014	lGn=MGC76064.S hRef=tr|A0A3B3IRV6|A0A3B3IRV6_HUMAN hGn=TJP2 E=2.49E-119 (Tight junction protein ZO-2 (Fragment))	S184	YGSRARSVDQDLN	13	3	3	1.48e-09	20.4565	21.0128	20.4319	20.6438	20.2563	20.8591	19.4758	20.0561	20.7567	20.8464	20.9799	20.3323	rna1014S184	0.0212083	-0.457021	0.989274	-0.00747554	0.169497	0.42694
rna78127	gnl|gene37417|rna78127	lGn=gyg1.S hRef=sp|P46976|GLYG_HUMAN hGn=GYG1 E=2.82E-176 (Glycogenin-1)	S292	QMSISHSPPSASS	13	2	2	6.15e-06	18.6447	18.5693	18.7327	18.5597	18.5645	18.6373	18.7817	18.2982	18.6896	18.5727	18.8293	18.7504	rna78127S292	0.342	0.0585448	0.175735	0.226379	0.73621	0.0483265
rna36999	gnl|gene12732|rna36999	lGn=copa.L hRef=tr|A0A3B3ITV3|A0A3B3ITV3_HUMAN hGn=COPA E=0 (Coatomer subunit alpha)	S173	LRKKNLSPGAVEA	13	2	0	1.17e-09	22.042	21.9141	22.0359	21.8441	21.6119	21.5499	21.9994	21.9718	21.9094	21.8423	21.8883	21.7233	rna36999S173	0.52055	0.127228	0.336833	0.0866216	0.595433	-0.0764275
rna21010	gnl|gene7201|rna21010	lGn=krtcap2.L hRef=sp|Q8N6L1|KTAP2_HUMAN hGn=KRTCAP2 E=1.18E-60 (Keratinocyte-associated protein 2)	T129	SSQPTVTPGKVPG	13	2	2	2.11e-09	18.4475	18.5148	17.0524	16.7661	16.7785	17.5081	19.9064	20.259	19.8964	20.2441	19.8084	20.4356	rna21010T129	0.825649	-0.170178	0.00302564	-0.442457	0.00599683	-2.71657
rna33897	gnl|gene11661|rna33897	lGn=rif1.S hRef=tr|H7BZN3|H7BZN3_HUMAN hGn=RIF1 E=0 (Telomere-associated protein RIF1 (Fragment))	T2189	GDLSTLTPPEIKT	13	1	1	2.21e-09	20.2297	20.8191	20.5683	20.8193	20.3072	20.8449	18.3899	20.3949	18.5692	20.2809	18.1641	20.3226	rna33897T2189	0.0110844	-0.459377	8.76381e-05	-1.95838	0.000135493	0.495003
rna89805	gnl|gene45442|rna89805	lGn=LOC108699996 hRef=tr|H0Y659|H0Y659_HUMAN hGn=HUWE1 E=0 (E3 ubiquitin-protein ligase HUWE1 (Fragment))	S2095	SELCIESPKTSIG	13	2	1	1.58e-09	22.8659	22.6977	22.6925	22.5018	22.6027	22.5912	22.2344	22.4723	22.1945	22.3593	22.3255	22.4607	rna89805S2095	0.266863	0.123468	0.027411	-0.179297	0.0683644	0.166126
rna47066	gnl|gene16099|rna47066	lGn=prrc2c.L hRef=tr|E7EPN9|E7EPN9_HUMAN hGn=PRRC2C E=0 (Protein PRRC2C)	S1570	LDGLTQSPPKREN	13	4	4	2.2e-09	22.1728	22.1884	22.3202	21.9884	21.9965	21.9996	22.3466	22.0346	22.1536	21.8812	22.2031	21.9833	rna47066S1570	0.411261	0.104367	0.0216827	0.268057	0.306987	0.0924231
rna78885	gnl|gene37936|rna78885	lGn=MGC83673 hRef=sp|Q8WYP5|ELYS_HUMAN hGn=AHCTF1 E=0 (Protein ELYS)	T1167	EFSLLETPLVVRK	13	2	0	1.81e-09	15.6369	17.6403	15.9469	19.8964	18.0177	20.1417	18.3333	19.777	18.6702	19.6301	18.3189	19.7001	rna78885T1167	0.0692607	-2.69231	0.000499194	-1.26163	0.582388	-0.476284
rna33702	gnl|gene11602|rna33702	lGn=ncoa3.S hRef=sp|Q9Y6Q9|NCOA3_HUMAN hGn=NCOA3 E=0 (Nuclear receptor coactivator 3)	S1300	TFGRVSSPPNAMM	13	1	0	0.000856065	19.6089	19.6551	19.6306	19.4328	19.5395	19.4634	19.5527	20.1109	19.7968	20.0346	19.7393	20.0168	rna33702S1300	0.367562	0.075915	0.0106468	-0.357826	0.00204559	-0.536986
rna21879	gnl|gene7504|rna21879	lGn=ranbp2.L hRef=sp|Q99666|RGPD5_HUMAN hGn=RGPD5 E=0 (RANBP2-like and GRIP domain-containing protein 5/6)	S2372	PAKALVSPANFTF	13	1	1	1.78e-09	21.2117	21.2794	21.5562	21.4161	21.4394	21.3469	20.6241	19.9676	20.5921	20.1239	20.592	20.079	rna21879S2372	0.639413	0.0549558	0.000331781	0.54591	2.94098e-05	1.29065
rna21879	gnl|gene7504|rna21879	lGn=ranbp2.L hRef=sp|Q99666|RGPD5_HUMAN hGn=RGPD5 E=0 (RANBP2-like and GRIP domain-containing protein 5/6)	S2753	GEDADGSDEEVVH	13	2	2	2.12e-09	18.1376	18.4111	18.4668	18.3027	17.9812	18.199	18.3545	18.1671	18.5228	18.5	18.3416	18.1918	rna21879S2753	0.522126	-0.10906	0.380977	0.119988	0.891383	0.0179462
rna49656	gnl|gene16997|rna49656	lGn=sytl2.L hRef=sp|Q9HCH5|SYTL2_HUMAN hGn=SYTL2 E=5.44E-164 (Synaptotagmin-like protein 2)	T2115	IKTTFATPPLNFD	13	3	0	2.21e-09	21.0541	21.2087	19.8474	20.1402	19.9198	20.0184	19.7169	19.8854	19.8548	19.9977	19.9154	20.0097	rna49656T2115	0.75461	-0.182023	0.128791	-0.135246	0.265658	0.491528
rna7103	gnl|gene2441|rna7103	lGn=map4.S hRef=tr|E7EVA0|E7EVA0_HUMAN hGn=MAP4 E=1.64E-68 (Microtubule-associated protein)	S1779	GAAAAPSPKKPVS	13	3	3	1.61e-09	23.3021	23.2262	23.1518	22.9058	23.2752	23.1259	23.1993	22.8425	23.1564	22.9731	23.0752	22.7325	rna7103S1779	0.210263	0.157071	0.0199585	0.294264	0.114226	0.236571
rna75895	gnl|gene35806|rna75895	lGn=sytl2.S hRef=sp|Q9HCH5|SYTL2_HUMAN hGn=SYTL2 E=1.57E-162 (Synaptotagmin-like protein 2)	T2172	IKTTFATPPLNFD	13	3	0	2.21e-09	21.0541	21.2087	19.8474	20.1402	19.9198	20.0184	19.7169	19.8854	19.8548	19.9977	19.9154	20.0097	rna75895T2172	0.75461	-0.182023	0.128791	-0.135246	0.265658	0.491528
rna932	gnl|gene324|rna932	lGn=ahctf1.L hRef=sp|Q8WYP5|ELYS_HUMAN hGn=AHCTF1 E=0 (Protein ELYS)	T1172	EFSLLETPLVVRK	13	2	0	1.81e-09	15.6369	17.6403	15.9469	19.8964	18.0177	20.1417	18.3333	19.777	18.6702	19.6301	18.3189	19.7001	rna932T1172	0.0692607	-2.69231	0.000499194	-1.26163	0.582388	-0.476284
rna77531	gnl|gene36968|rna77531	lGn=LOC108718749 hRef=sp|Q92615|LAR4B_HUMAN hGn=LARP4B E=0 (La-related protein 4B)	S2106	RLSGRRSPPPPPL	13	4	4	1.32e-09	21.5751	21.5094	21.5511	21.4009	21.4175	21.3297	21.4525	21.24	21.3687	21.105	21.3169	21.0501	rna77531S2106	0.230629	0.10122	0.0228659	0.247606	0.0215567	0.281589
rna13438	gnl|gene4608|rna13438	lGn=kiaa1429.L hRef=tr|H0YBN5|H0YBN5_HUMAN hGn=VIRMA E=0 (Protein virilizer homolog (Fragment))	T1729	NQSRFFTPPAPKV	13	1	1	1.62e-09	20.6127	21.4139	20.836	21.6671	20.9809	21.5449	22.2151	22.291	22.0082	22.1375	22.2538	22.2708	rna13438T1729	0.00484423	-0.732084	0.457842	-0.0740356	0.001392	-0.691144
rna56135	gnl|gene19214|rna56135	lGn=clspn.S hRef=sp|Q9HAW4|CLSPN_HUMAN hGn=CLSPN E=0 (Claspin)	S1246	FVFQTVSPGKKEE	13	3	3	2.04e-09	18.9833	19.0703	19.3861	19.3171	19.1731	19.2286	20.0733	19.9168	20.016	19.8309	19.9682	19.7277	rna56135S1246	0.86661	-0.0245139	0.0361238	0.194052	0.00238405	-0.619778
rna66490	gnl|gene26985|rna66490	lGn=ahctf1.S hRef=sp|Q8WYP5|ELYS_HUMAN hGn=AHCTF1 E=0 (Protein ELYS)	T1167	EFSLLETPLVVRK	13	2	0	1.81e-09	15.6369	17.6403	15.9469	19.8964	18.0177	20.1417	18.3333	19.777	18.6702	19.6301	18.3189	19.7001	rna66490T1167	0.0692607	-2.69231	0.000499194	-1.26163	0.582388	-0.476284
rna44245	gnl|gene15155|rna44245	lGn=nup35.L hRef=sp|Q8NFH5|NUP35_HUMAN hGn=NUP35 E=1.18E-169 (Nucleoporin NUP35)	S60:S67	GIMEVRSPLHSGG,PLHSGGSPPQPVL	13	2	2	2.13e-09	19.423	20.0732	20.1605	19.5773	19.612	19.7854	21.5931	21.767	21.9815	22.1229	21.9018	22.0852	rna44245S60:S67	0.776415	-0.0801487	0.36714	-0.16621	0.00028345	-2.17974
rna18671	gnl|gene6378|rna18671	lGn=tdrkh.L hRef=sp|Q9Y2W6|TDRKH_HUMAN hGn=TDRKH E=3.49E-113 (Tudor and KH domain-containing protein)	S49:S53	PQRDHISPSTSPA,HISPSTSPAPRLC	13	1	1	6.13e-06	20.8573	21.1328	19.8346	19.7304	19.2992	19.0922	17.1372	17.4492	19.1392	19.4007	19.7523	19.5347	rna18671S49:S53	0.988159	0.0119432	0.914518	-0.11864	0.25837	1.19027
rna36507	gnl|gene12557|rna36507	lGn=denr.L hRef=sp|O43583|DENR_HUMAN hGn=DENR E=4.58E-111 (Density-regulated protein)	T86:S87	TVEGQATSGEEEE,VEGQATSGEEEEK	13	1	1	1.96e-09	19.8746	20.6084	19.9322	20.4905	20.1093	20.8971	18.6993	19.4727	18.9246	19.7029	18.8154	19.8596	rna36507T86:S87	0.00773354	-0.693304	0.00263316	-0.865269	0.00392375	0.986964
rna29004	gnl|gene9976|rna29004	lGn=baz1a.L hRef=sp|Q9NRL2|BAZ1A_HUMAN hGn=BAZ1A E=0 (Bromodomain adjacent to zinc finger domain protein 1A)	S720:S722	EQRDQDSASEDED,RDQDSASEDEDDA	13	1	1	2.07e-09	16.6111	16.5493	16.6372	16.1137	16.4301	16.6153	17.0016	16.7932	16.9573	16.6431	17.079	16.784	rna29004S720:S722	0.477391	0.133345	0.0105993	0.272545	0.129275	-0.313964
rna12373	gnl|gene4251|rna12373	lGn=tacc3.L hRef=sp|Q9Y6A5|TACC3_HUMAN hGn=TACC3 E=6.86E-113 (Transforming acidic coiled-coil-containing protein 3)	S298:T305	GSKLQNSPAGVKQ,PAGVKQTPPPEDV	13	1	1	9.32e-10	21.4518	21.4615	21.5012	21.2949	21.5272	21.4113	18.2896	18.6667	17.7771	18.9718	17.553	18.9784	rna12373S298:T305	0.126489	0.104138	0.0143211	-0.999052	2.49577e-05	2.51695
rna52470	gnl|gene17950|rna52470	lGn=tmx3.S hRef=sp|Q96JJ7|TMX3_HUMAN hGn=TMX3 E=0 (Protein disulfide-isomerase TMX3)	S419:S423	VIDQNASDEGSDE,NASDEGSDEEEEK	13	2	2	1.47e-09	18.6054	18.5527	17.8697	17.2884	17.4106	17.769	20.0928	19.9565	20.4886	20.2705	20.4475	20.5631	rna52470S419:S423	0.865014	0.0918382	0.730589	0.079614	0.00421618	-2.39333
rna54182	gnl|gene18557|rna54182	lGn=lin54.S hRef=sp|Q6MZP7|LIN54_HUMAN hGn=LIN54 E=0 (Protein lin-54 homolog)	S302:S306	TNKIAISPLKSPS,AISPLKSPSKGVK	13	1	1	2.2e-09	19.5195	19.5257	19.748	19.6227	19.8095	19.8203	20.3722	20.2796	20.3105	20.1751	20.1411	20.1029	rna54182S302:S306	0.785004	0.0360839	0.360789	0.0887095	0.00626076	-0.529629
rna33897	gnl|gene11661|rna33897	lGn=rif1.S hRef=tr|H7BZN3|H7BZN3_HUMAN hGn=RIF1 E=0 (Telomere-associated protein RIF1 (Fragment))	T1767:S1770	TEALEETMESVEE,LEETMESVEENAE	13	3	3	2.07e-09	18.5835	18.7068	19.0538	18.5682	18.7684	18.3961	18.9625	18.5757	18.8832	18.6979	18.9182	18.4466	rna33897T1767:S1770	0.208934	0.244879	0.0102426	0.347936	0.894289	-0.016346
rna7103	gnl|gene2441|rna7103	lGn=map4.S hRef=tr|E7EVA0|E7EVA0_HUMAN hGn=MAP4 E=1.64E-68 (Microtubule-associated protein)	S1795:T1803	TQKKSASPAPAST,APASTTTPKRPLS	13	3	1	0.00015671	21.0802	21.1608	21.4681	20.9937	21.3551	21.0752	20.6776	20.5694	20.7561	20.6791	20.7109	20.3388	rna7103S1795:T1803	0.146615	0.224547	0.14519	0.185766	0.00793631	0.547478
rna28641	gnl|gene9854|rna28641	lGn=dcun1d5.S hRef=sp|Q9BTE7|DCNL5_HUMAN hGn=DCUN1D5 E=6.3E-159 (DCN1-like protein 5)	S10	KKKRKSSASEEMN	12	4	0	0.00780695	22.2691	22.0802	22.1425	21.9589	22.1976	22.06	20.0736	20.0158	20.277	20.3745	20.0092	20.0094	rna28641S10	0.0316121	0.170018	0.931578	-0.013265	0.000114028	1.89984
rna1599,rna80307	gnl|gene555|rna1599,gnl|gene38919|rna80307	lGn=tmsb4x.L hRef=sp|P62328|TYB4_HUMAN hGn=TMSB4X E=2.33E-22 (Thymosin beta-4),lGn=LOC108709680 hRef=sp|P62328|TYB4_HUMAN hGn=TMSB4X E=2.33E-22 (Thymosin beta-4)	T23	KLKKTETQEKNPL	12	3	3	0.00147382	20.2983	20.6143	18.5886	18.0665	17.9474	18.0206	21.2978	20.337	21.9901	21.0403	22.4865	20.7089	rna1599,rna80307T23	0.96999	0.0443331	0.0371965	1.2294	0.111202	-1.79495
rna30383	gnl|gene10458|rna30383	lGn=donson.L hRef=tr|H7C1C1|H7C1C1_HUMAN hGn=DONSON E=0 (Protein downstream neighbor of Son (Fragment))	S39	TGLSPFSPGDVIK	12	2	2	2.2e-09	19.3929	19.8418	19.7115	20.2252	18.8396	19.2734	20.0947	20.2436	20.0706	20.0632	20.3376	20.3428	rna30383S39	0.283386	-0.465439	0.700435	-0.0488739	0.204705	-0.43641
rna9777	gnl|gene3365|rna9777	lGn=dapl1.S hRef=sp|A0PJW8|DAPL1_HUMAN hGn=DAPL1 E=3.72E-28 (Death-associated protein-like 1)	S54	TLQEKPSSVLNMT	12	2	0	0.00845473	21.2428	20.8443	20.7609	20.8879	20.8095	20.9324	20.9604	20.6835	20.5473	20.4876	20.2249	20.2042	rna9777S54	0.765772	0.049511	0.663953	0.119087	0.0384506	0.429767
rna9310	gnl|gene3214|rna9310	lGn=rnmt.L hRef=sp|O43148|MCES_HUMAN hGn=RNMT E=0 (mRNA cap guanine-N7 methyltransferase)	S61	KAAEPDSPPKRPR	12	4	4	1.38e-09	19.6744	19.6154	19.7747	19.6708	19.5689	19.592	19.9084	19.5742	19.6235	19.5455	19.7348	19.4743	rna9310S61	0.505965	0.0466035	0.0635419	0.224233	0.0662161	0.094731
rna12373	gnl|gene4251|rna12373	lGn=tacc3.L hRef=sp|Q9Y6A5|TACC3_HUMAN hGn=TACC3 E=6.86E-113 (Transforming acidic coiled-coil-containing protein 3)	T58	IKVTFQTPMRDPQ	12	1	1	2.04e-09	19.8293	21.0222	21.3622	22.7641	21.629	22.5743	22.1749	22.7153	21.9826	22.5462	21.8596	22.6493	rna12373T58	0.207991	-1.18005	0.00373776	-0.631192	0.403733	-0.51671
rna42755	gnl|gene14670|rna42755	lGn=lig1.L hRef=tr|M0R0Q7|M0R0Q7_HUMAN hGn=LIG1 E=0 (DNA ligase)	S58	LCGDAESPVKRVS	12	2	2	1.49e-09	20.6249	20.3111	20.5629	20.2189	20.5707	20.1568	21.2881	21.1892	21.0919	20.8871	21.057	20.8279	rna42755S58	0.00186465	0.357219	0.252627	0.17764	0.00358373	-0.739082
rna11688	gnl|gene4020|rna11688	lGn=ppp2r5c.S hRef=tr|Q96B13|Q96B13_HUMAN hGn=PPP2R5C E=0 (Serine/threonine-protein phosphatase 2A 56 kDa regulatory subunit)	T56	SKIKVPTPQAVVK	12	4	0	1.24e-09	19.6942	20.4509	19.7459	20.7131	19.7448	20.6555	19.6291	21.0802	19.813	20.8708	19.7633	21.0043	rna11688T56	0.000418251	-0.87821	0.000109178	-1.24995	0.0195735	-0.378627
rna54579	gnl|gene18698|rna54579	lGn=dcun1d5.L hRef=sp|Q9BTE7|DCNL5_HUMAN hGn=DCUN1D5 E=3.89E-158 (DCN1-like protein 5)	S10	KKKRKSSASEEMN	12	4	0	0.00780695	22.2691	22.0802	22.1425	21.9589	22.1976	22.06	20.0736	20.0158	20.277	20.3745	20.0092	20.0094	rna54579S10	0.0316121	0.170018	0.931578	-0.013265	0.000114028	1.89984
rna21224	gnl|gene7273|rna21224	lGn=casp7.L hRef=sp|P55210|CASP7_HUMAN hGn=CASP7 E=1.66E-142 (Caspase-7)	S45	RFSIFSSTKKKKV	12	3	3	0.00340797	19.0617	20.0451	19.445	20.8374	19.5782	20.6943	20.8277	22.1212	21.4865	22.4523	21.6132	22.7395	rna21224S45	0.0157279	-1.164	0.020173	-1.12851	0.00319478	-1.91208
rna72324	gnl|gene32800|rna72324	lGn=Xetrov90020839m.L	T51	PDNLDDTLEYMPS	12	2	2	2.01e-09	20.8454	20.6374	19.6117	19.2615	19.7347	19.9065	20.8131	20.6058	20.7651	20.6168	20.0815	19.9733	rna72324T51	0.828969	0.128764	0.652158	0.154616	0.362003	-0.46345
rna26665	gnl|gene9176|rna26665	lGn=msh6.L hRef=tr|A0A494C0M1|A0A494C0M1_HUMAN hGn=MSH6 E=0 (DNA mismatch repair protein)	S14	FSFFTKSPPVSSS	12	1	1	2.25e-09	17.8315	18.0144	18.1833	18.0154	17.9359	17.8805	17.3886	17.8228	17.8448	18.0852	17.8964	18.0923	rna26665S14	0.911391	0.01345	0.190142	-0.290159	0.777923	-0.029974
rna7022	gnl|gene2411|rna7022	lGn=ppp2r5c.L hRef=tr|Q96B13|Q96B13_HUMAN hGn=PPP2R5C E=0 (Serine/threonine-protein phosphatase 2A 56 kDa regulatory subunit)	T53	SKIKVPTPQAVVK	12	4	0	1.24e-09	19.6942	20.4509	19.7459	20.7131	19.7448	20.6555	19.6291	21.0802	19.813	20.8708	19.7633	21.0043	rna7022T53	0.000418251	-0.87821	0.000109178	-1.24995	0.0195735	-0.378627
rna50761	gnl|gene17387|rna50761	lGn=anln-like.1.L hRef=sp|Q9NQW6|ANLN_HUMAN hGn=ANLN E=7.17E-141 (Anillin)	S19	PDSGNESPRKKRF	12	5	5	2.02e-09	19.7139	19.7588	19.9252	19.6782	19.9878	19.6233	20.0246	19.794	19.7332	19.476	19.8237	19.6168	rna50761S19	0.108565	0.188883	0.139867	0.231649	0.593909	0.0578906
rna46320	gnl|gene15855|rna46320	lGn=dapl1.L hRef=sp|A0PJW8|DAPL1_HUMAN hGn=DAPL1 E=2.71E-28 (Death-associated protein-like 1)	S54	TLQEKPSSVLNMT	12	2	0	0.00845473	21.2428	20.8443	20.7609	20.8879	20.8095	20.9324	20.9604	20.6835	20.5473	20.4876	20.2249	20.2042	rna46320S54	0.765772	0.049511	0.663953	0.119087	0.0384506	0.429767
rna97552	gnl|gene50870|rna97552	lGn=LOC108706154 hRef=sp|Q7Z6Z7|HUWE1_HUMAN hGn=HUWE1 E=3.5E-94 (E3 ubiquitin-protein ligase HUWE1)	S88	SELCIESPKTSIG	12	1	0	1.58e-09	22.8501	22.6695	22.6559	22.4697	22.5739	22.57	22.2134	22.4525	22.1829	22.3451	22.3135	22.4505	rna97552S88	0.284807	0.123607	0.0277288	-0.179446	0.0858039	0.15365
rna56135	gnl|gene19214|rna56135	lGn=clspn.S hRef=sp|Q9HAW4|CLSPN_HUMAN hGn=CLSPN E=0 (Claspin)	S95	DNVKGHSDNEENE	12	2	2	1.52e-09	18.1616	18.1145	18.0966	17.9807	17.1708	17.8241	18.774	18.6932	18.71	18.5582	17.86	17.5381	rna56135S95	0.647247	-0.163394	0.713476	0.184835	0.481482	-0.290071
rna36737	gnl|gene12645|rna36737	lGn=pabpn1l.L hRef=sp|Q86U42|PABP2_HUMAN hGn=PABPN1 E=5.43E-61 (Polyadenylate-binding protein 2)	S57	DKSIGVSPRPCMK	12	1	1	1.93e-09	21.5381	21.5967	22.2598	22.254	22.185	22.2523	21.41	21.9157	21.2012	21.5461	21.2116	21.6591	rna36737S57	0.905524	-0.0400435	0.0282871	-0.432692	0.251825	0.327372
rna29332	gnl|gene10089|rna29332	lGn=chaf1a.S hRef=sp|Q13111|CAF1A_HUMAN hGn=CHAF1A E=1.41E-170 (Chromatin assembly factor 1 subunit A)	S812	LSGKRKSAGSMPI	12	2	0	2.03e-09	21.1838	21.7792	21.1649	21.3433	21.3043	21.8163	22.7271	23.1868	22.6354	22.5212	22.2479	22.29	rna29332S812	0.0534001	-0.428605	0.694924	-0.129185	0.0298605	-1.01974
rna6636	gnl|gene2281|rna6636	lGn=epb41l2.L hRef=sp|Q9Y2J2|E41L3_HUMAN hGn=EPB41L3 E=0 (Band 4.1-like protein 3)	S538	SKRVSRSLDGAPI	12	2	2	1.88e-09	21.5911	21.4119	21.0946	21.1204	20.5706	20.7085	18.4031	17.8595	17.9089	17.9229	18.085	17.9318	rna6636S538	0.98915	0.00518481	0.195009	0.227592	0.000101998	3.17553
rna36896,rna4617	gnl|gene12702|rna36896,gnl|gene1581|rna4617	lGn=csnk2b.L hRef=tr|Q5SRQ6|Q5SRQ6_HUMAN hGn=CSNK2B E=1.57E-165 (Casein kinase II subunit beta),lGn=csnk2b.S hRef=tr|Q5SRQ6|Q5SRQ6_HUMAN hGn=CSNK2B E=1.57E-165 (Casein kinase II subunit beta)	S209	AASNFKSPVKTMR	12	1	1	1.66e-09	20.3279	20.7128	21.4182	21.3706	21.1265	21.009	20.7585	21.0016	21.1827	21.304	21.2058	20.8886	rna36896,rna4617S209	0.855547	-0.0732492	0.938254	-0.0157534	0.888361	-0.0339533
rna74392	gnl|gene34725|rna74392	lGn=LOC398222 hRef=sp|Q13111|CAF1A_HUMAN hGn=CHAF1A E=2.29E-164 (Chromatin assembly factor 1 subunit A)	S815	LSGKRKSAGSMPI	12	2	0	2.03e-09	21.1838	21.7792	21.1649	21.3433	21.3043	21.8163	22.7271	23.1868	22.6354	22.5212	22.2479	22.29	rna74392S815	0.0534001	-0.428605	0.694924	-0.129185	0.0298605	-1.01974
rna26915	gnl|gene9269|rna26915	lGn=prkar2a.S hRef=sp|P13861|KAP2_HUMAN hGn=PRKAR2A E=0 (cAMP-dependent protein kinase type II-alpha regulatory subunit)	S101	RYSRRVSVCAEAY	12	1	1	1.85e-09	20.8246	20.4889	20.7787	20.3425	20.3657	20.574	21.2947	20.4648	21.1017	20.6264	21.2627	20.3965	rna26915S101	0.307594	0.187864	0.00133277	0.72381	0.789356	-0.027422
rna96699	gnl|gene50277|rna96699	lGn=LOC108718770 hRef=tr|A0A0J9YWY6|A0A0J9YWY6_HUMAN hGn=SVIL E=0 (Supervillin (Fragment))	S218	VGEAPRSPKFPRR	12	1	0	1.95e-09	19.6147	19.7057	19.4198	19.4995	19.1774	19.4101	19.4279	19.4657	19.9789	20.0485	19.8873	19.8884	rna96699S218	0.431452	-0.134441	0.88914	-0.0361544	0.248799	-0.262451
rna16903	gnl|gene5779|rna16903	lGn=usp10.S hRef=sp|Q14694|UBP10_HUMAN hGn=USP10 E=0 (Ubiquitin carboxyl-terminal hydrolase 10)	S270	SDNGRESPVRTAV	12	1	1	2.17e-09	19.079	18.9237	18.754	18.4955	18.4669	18.5786	18.8509	18.6222	18.5172	18.4864	18.8308	18.5457	rna16903S270	0.671002	0.100719	0.189421	0.181563	0.449895	0.114481
rna91712	gnl|gene46795|rna91712	lGn=MGC131302 hRef=sp|P55327|TPD52_HUMAN hGn=TPD52 E=3.79E-73 (Tumor protein D52)	S133	NSPTFKSFEEKVE	12	3	0	1.16e-09	18.6233	18.8861	17.5152	16.8824	16.5835	17.2368	19.3739	19.8046	21.8822	21.3573	21.8378	19.9749	rna91712S133	0.917259	-0.0944176	0.535546	0.652368	0.0264292	-2.7105
rna76369	gnl|gene36153|rna76369	lGn=tpx2.S hRef=sp|Q9ULW0|TPX2_HUMAN hGn=TPX2 E=0 (Targeting protein for Xklp2)	S712	PLTVPASPNFSDR	12	3	2	2.21e-09	20.0497	20.14	20.2113	20.111	20.2378	20.1782	20.9171	20.8281	21.1041	21.0602	21.0007	20.9991	rna76369S712	0.727367	0.0231647	0.637215	0.044843	0.000342144	-0.819375
rna5932	gnl|gene2045|rna5932	lGn=sf3a1.L hRef=sp|Q15459|SF3A1_HUMAN hGn=SF3A1 E=0 (Splicing factor 3A subunit 1)	S368	APLPPESPMPPPL	12	2	0	1.84e-09	16.3226	16.9695	17.6857	17.9959	17.8865	18.2127	17.7093	17.5087	17.1185	17.2318	17.1185	17.2675	rna5932S368	0.530128	-0.427809	0.928492	-0.020565	0.377328	0.390024
rna93553	gnl|gene48114|rna93553	lGn=LOC108701497 hRef=sp|O75533|SF3B1_HUMAN hGn=SF3B1 E=0 (Splicing factor 3B subunit 1)	T428	GYVPIRTPARKLT	12	2	0	1.96e-09	18.6583	19.7493	19.1985	20.3555	19.0333	20.3081	20.197	20.9802	20.4936	21.0656	20.5875	21.2403	rna93553T428	0.00956968	-1.17428	0.00885502	-0.669331	0.0101904	-0.957735
rna9412	gnl|gene3247|rna9412	lGn=LOC733283 hRef=sp|Q9Y490|TLN1_HUMAN hGn=TLN1 E=0 (Talin-1)	S425	MLEDSVSPKKSTL	12	3	3	2.13e-09	19.8408	19.8353	19.7353	19.7148	19.5409	19.6242	19.722	19.6325	20.1653	20.0483	20.2016	19.9562	rna9412S425	0.866945	-0.019111	0.4916	0.150634	0.332964	-0.1542
rna31110	gnl|gene10708|rna31110	lGn=naca.2.L hRef=tr|H0YHX9|H0YHX9_HUMAN hGn=NACA E=2.51E-129 (Nascent polypeptide-associated complex subunit alpha)	S737	PTVQEESEEEEVD	12	1	1	0.0208685	18.9742	18.849	19.3343	19.0162	19.1392	18.9871	19.1295	18.8104	18.6916	18.8288	18.8542	18.6143	rna31110S737	0.162794	0.198447	0.387204	0.140632	0.0806789	0.199638
rna79309	gnl|gene38231|rna79309	lGn=LOC108696394 hRef=sp|O14757|CHK1_HUMAN hGn=CHEK1 E=0 (Serine/threonine-protein kinase Chk1)	S316	KRSRFMSGGSSDS	12	1	1	2.19e-09	22.3257	22.1469	22.2134	21.8721	22.116	21.8656	22.2513	21.8735	22.0209	22.041	21.9198	21.8244	rna79309S316	0.0812523	0.256809	0.269653	0.151042	0.690929	0.0485668
rna22642	gnl|gene7755|rna22642	lGn=adrm1.L hRef=sp|Q16186|ADRM1_HUMAN hGn=ADRM1 E=0 (Proteasomal ubiquitin receptor ADRM1)	T216	SQSAAVTPSSTTS	12	1	0	2.18e-09	19.2247	19.7537	19.3952	19.98	19.748	19.9423	18.7816	19.9907	18.7555	19.8213	18.8539	19.8548	rna22642T216	0.0615665	-0.436048	5.21679e-05	-1.09195	0.973626	0.0030632
rna82602	gnl|gene40547|rna82602	lGn=LOC443647 hRef=sp|Q8IYB5|SMAP1_HUMAN hGn=SMAP1 E=0 (Stromal membrane-associated protein 1)	S206	PLEVKASPKKSPE	12	3	0	9.33e-10	20.5147	20.4296	20.6173	20.5789	20.394	20.2749	21.2636	21.0863	21.0598	20.9176	20.8092	20.5538	rna82602S206	0.499049	0.0808589	0.402457	0.191628	0.077626	-0.424765
rna31151	gnl|gene10718|rna31151	lGn=eif4enif1.S hRef=sp|Q9NRA8|4ET_HUMAN hGn=EIF4ENIF1 E=0 (Eukaryotic translation initiation factor 4E transporter)	T541	SSDVATTPLQRNI	12	1	1	6.13e-06	20.1691	20.2977	20.1383	20.7405	20.1665	20.7041	19.0195	20.4243	18.7477	20.2153	18.823	20.2023	rna31151T541	0.0410467	-0.422824	0.000197094	-1.41724	0.1323	0.300112
rna53741	gnl|gene18397|rna53741	lGn=zc3hc1.L hRef=sp|Q86WB0|NIPA_HUMAN hGn=ZC3HC1 E=5.98E-148 (Nuclear-interacting partner of ALK)	S370	GNELHSSPHRRAK	12	2	2	0.0363102	18.5114	18.5934	19.3169	18.9568	19.0222	18.9477	19.2679	18.8269	18.9031	18.9093	18.8033	18.9812	rna53741S370	0.67921	0.117512	0.59396	0.0856539	0.597354	-0.07315
rna83557	gnl|gene41211|rna83557	lGn=nat1 hRef=tr|D3DQV9|D3DQV9_HUMAN hGn=EIF4G2 E=0 (Eukaryotic translation initiation factor 4 gamma 2 (Fragment))	S400	VIQDRFSPTMGRH	12	1	0	0.144023	21.9707	22.1939	21.9862	22.0938	21.9578	22.1269	22.0467	22.1731	22.3656	22.5025	22.5515	22.4994	rna83557S400	0.00549571	-0.166651	0.720795	-0.0703939	0.0887176	-0.253464
rna83557	gnl|gene41211|rna83557	lGn=nat1 hRef=tr|D3DQV9|D3DQV9_HUMAN hGn=EIF4G2 E=0 (Eukaryotic translation initiation factor 4 gamma 2 (Fragment))	T505	IPPRTQTPPMGQT	12	1	0	2.26e-09	21.5828	21.3942	21.1559	21.0957	21.0061	21.0608	19.4853	20.7655	19.9277	20.8885	19.883	20.9865	rna83557T505	0.765601	0.0646559	0.00195476	-1.11486	0.0701119	0.303418
rna57692	gnl|gene19746|rna57692	lGn=slc4a1ap.L hRef=sp|Q9BWU0|NADAP_HUMAN hGn=SLC4A1AP E=0 (Kanadaptin)	S479	RMLGDDSDDEESS	12	4	4	2.01e-09	18.5579	19.482	18.7129	19.5176	18.51	19.3291	18.2574	19.1358	18.5518	19.2409	18.6671	19.1502	rna57692S479	0.00054373	-0.849331	0.0056515	-0.683535	0.0158855	0.267291
rna82099	gnl|gene40201|rna82099	lGn=vtga2.L hRef=sp|P04114|APOB_HUMAN hGn=APOB E=3.43E-18 (Apolipoprotein B-100)	T953	FETTGRTSAEGAS	12	4	4	0.277422	18.3394	19.2277	18.0798	17.8854	17.8784	17.5038	18.7245	18.5647	18.2163	18.3281	18.1385	18.2892	rna82099T953	0.853178	-0.106477	0.874192	-0.0342395	0.740178	-0.188343
rna56102	gnl|gene19206|rna56102	lGn=fubp1.S hRef=tr|E9PEB5|E9PEB5_HUMAN hGn=FUBP1 E=0 (Far upstream element-binding protein 1)	S141	SCMLTGSPDSVQA	12	2	2	2.26e-09	21.3309	21.1213	21.153	21.0415	21.1307	21.1181	21.3905	21.1906	21.2054	21.1945	21.258	21.2166	rna56102S141	0.179865	0.1112	0.20566	0.0840359	0.017308	-0.10694
rna96204	gnl|gene49961|rna96204	lGn=LOC108719847 hRef=tr|A0A0J9YWY6|A0A0J9YWY6_HUMAN hGn=SVIL E=0 (Supervillin (Fragment))	S344	VGEAPRSPKFPRR	12	1	0	1.95e-09	19.6147	19.7057	19.4198	19.4995	19.1774	19.4101	19.4279	19.4657	19.9789	20.0485	19.8873	19.8884	rna96204S344	0.431452	-0.134441	0.88914	-0.0361544	0.248799	-0.262451
rna51414	gnl|gene17598|rna51414	lGn=elavl1.S hRef=sp|Q15717|ELAV1_HUMAN hGn=ELAVL1 E=0 (ELAV-like protein 1)	S203	LSQICHSPARRFG	12	2	2	1.86e-09	19.7986	19.9641	19.8201	20.0096	19.8827	19.8688	19.4517	19.9043	19.8951	20.1362	19.9494	19.9878	rna51414S203	0.0792474	-0.11366	0.227974	-0.244061	0.479301	-0.0619424
rna3909	gnl|gene1340|rna3909	lGn=pof1b.L hRef=sp|Q8WVV4|POF1B_HUMAN hGn=POF1B E=1.01E-138 (Protein POF1B)	S127	DNSAPLSPRANPS	12	1	1	2.09e-09	21.3136	21.2911	21.4709	21.4284	21.2773	21.091	20.946	20.9435	21.1809	21.1497	21.2137	21.2855	rna3909S127	0.505363	0.0837485	0.927116	-0.0126915	0.360622	0.143956
rna22112	gnl|gene7583|rna22112	lGn=zfp91.L hRef=sp|Q96JP5|ZFP91_HUMAN hGn=ZFP91 E=5.09E-136 (E3 ubiquitin-protein ligase ZFP91)	T258	QVQEEETPRKRGR	12	5	2	1.51e-09	18.6344	19.178	19.2358	19.4809	18.9674	18.9971	18.6551	18.4034	18.2505	18.0959	18.1532	17.9003	rna22112T258	0.290249	-0.272786	0.359012	0.219772	0.00593782	1.08549
rna7165	gnl|gene2463|rna7165	lGn=sltm.S hRef=sp|Q9NWH9|SLTM_HUMAN hGn=SLTM E=0 (SAFB-like transcription modulator)	S530	KKPGGKSPGPMVV	12	2	2	1.7e-09	20.5063	20.4353	20.2447	20.1936	20.2447	20.2296	19.8334	19.8543	20.4202	20.2894	20.3739	20.3388	rna7165S530	0.7114	0.0457802	0.852179	0.0483411	0.505189	0.12531
rna42175	gnl|gene14485|rna42175	lGn=dctn1.L hRef=tr|Q6AWB1|Q6AWB1_HUMAN hGn=DCTN1 E=0 (Dynactin subunit 1)	T140	KKDVMETPKSSKL	12	3	3	1.68e-09	20.1609	21.5301	20.3367	21.7153	20.6778	21.6924	20.9023	22.0891	21.3873	22.1724	21.3629	21.9753	rna42175T140	0.00151893	-1.25411	0.00681795	-0.861454	0.00606152	-0.433006
rna57926	gnl|gene19834|rna57926	lGn=sf3b1.S hRef=sp|O75533|SF3B1_HUMAN hGn=SF3B1 E=0 (Splicing factor 3B subunit 1)	T429	GYVPIRTPARKLT	12	2	0	1.96e-09	18.6583	19.7493	19.1985	20.3555	19.0333	20.3081	20.197	20.9802	20.4936	21.0656	20.5875	21.2403	rna57926T429	0.00956968	-1.17428	0.00885502	-0.669331	0.0101904	-0.957735
rna81808	gnl|gene39996|rna81808	lGn=tpd52.L hRef=sp|P55327|TPD52_HUMAN hGn=TPD52 E=1.39E-90 (Tumor protein D52)	S187	NSPTFKSFEEKVE	12	3	0	1.16e-09	18.6233	18.8861	17.5152	16.8824	16.5835	17.2368	19.3739	19.8046	21.8822	21.3573	21.8378	19.9749	rna81808S187	0.917259	-0.0944176	0.535546	0.652368	0.0264292	-2.7105
rna77384	gnl|gene36865|rna77384	lGn=smap1.L hRef=sp|Q8IYB5|SMAP1_HUMAN hGn=SMAP1 E=0 (Stromal membrane-associated protein 1)	S204	PLEVKASPKKSPE	12	3	0	9.33e-10	20.5147	20.4296	20.6173	20.5789	20.394	20.2749	21.2636	21.0863	21.0598	20.9176	20.8092	20.5538	rna77384S204	0.499049	0.0808589	0.402457	0.191628	0.077626	-0.424765
rna57257	gnl|gene19593|rna57257	lGn=rbm17.L hRef=sp|Q96I25|SPF45_HUMAN hGn=RBM17 E=0 (Splicing factor 45)	S156	RRPDPESDEEEDY	12	3	3	1.82e-09	18.2658	18.5985	18.4354	18.7033	18.0894	18.5621	18.2712	18.4809	18.3974	18.6222	18.4602	18.4692	rna57257S156	0.0299838	-0.357765	0.117199	-0.147831	0.208499	0.097208
rna92132	gnl|gene47108|rna92132	lGn=incenp.L hRef=sp|Q9NQS7|INCE_HUMAN hGn=INCENP E=1.41E-164 (Inner centromere protein)	T469	NQLLMMTPGSIGK	12	1	1	2.2e-09	18.7178	19.1375	19.3713	20.4413	19.6464	20.475	19.569	20.1787	19.3762	19.9755	19.1399	20.0804	rna92132T469	0.210985	-0.772758	0.00642585	-0.716516	0.898632	-0.0602697
rna84550	gnl|gene41910|rna84550	lGn=LOC108707057 hRef=sp|Q15459|SF3A1_HUMAN hGn=SF3A1 E=0 (Splicing factor 3A subunit 1)	S369	APLPPESPMPPPL	12	2	0	1.84e-09	16.3226	16.9695	17.6857	17.9959	17.8865	18.2127	17.7093	17.5087	17.1185	17.2318	17.1185	17.2675	rna84550S369	0.530128	-0.427809	0.928492	-0.020565	0.377328	0.390024
rna58415	gnl|gene20013|rna58415	lGn=vtgb1.S hRef=tr|A8MUN2|A8MUN2_HUMAN hGn=APOB E=2.71E-25 (Apolipoprotein B-100)	S950	EQHFEKSGRTSAE	12	2	1	1	18.9707	19.9421	18.7808	18.6386	18.448	18.101	19.0064	18.9342	18.7745	19.1163	18.903	19.0971	rna58415S950	0.791053	-0.160742	0.155742	-0.15459	0.791473	-0.155349
rna42239	gnl|gene14504|rna42239	lGn=ranbp2.S hRef=sp|Q7Z3J3|RGPD4_HUMAN hGn=RGPD4 E=0 (RanBP2-like and GRIP domain-containing protein 4)	S756	EAMEDHSPGFMEN	12	1	1	2.18e-09	20.3064	20.3627	20.5426	20.4816	20.2907	20.1387	20.127	20.2812	20.4034	20.3829	20.2013	20.0674	rna42239S756	0.70719	0.0522175	0.999781	3.62396e-05	0.573543	0.0838153
rna51116	gnl|gene17503|rna51116	lGn=rps10.L hRef=tr|A0A2R8Y7H1|A0A2R8Y7H1_HUMAN hGn=RPS10 E=5.63E-107 (40S ribosomal protein S10)	T137	RLPRGETDRDTYR	12	2	0	2.01e-09	15.5326	16.8226	14.1756	15.4323	14.3352	15.7821	16.5399	18.1596	18.9986	18.8402	19.1511	17.6821	rna51116T137	0.0900289	-1.33121	0.997846	0.00261434	0.0144613	-2.21496
rna28955	gnl|gene9959|rna28955	lGn=hectd1.L hRef=tr|G3V4V5|G3V4V5_HUMAN hGn=HECTD1 E=0 (E3 ubiquitin-protein ligase HECTD1 (Fragment))	S252	TVSGPSSACKTGR	12	2	2	4.59e-09	20.2811	20.3637	20.1899	20.2341	20.1987	20.2679	20.2776	20.3861	20.3307	20.2094	20.168	19.9155	rna28955S252	0.249098	-0.0653286	0.575703	0.0884495	0.453751	0.118212
rna38270	gnl|gene13162|rna38270	lGn=casc3.S hRef=sp|O15234|CASC3_HUMAN hGn=CASC3 E=0 (Protein CASC3)	S353	PPPREYSPEADPI	12	3	3	0.00845478	19.2659	19.1628	19.0352	18.9312	19.1163	19.2602	19.3569	18.9331	19.2313	18.958	19.252	19.2732	rna38270S353	0.867766	0.0210667	0.124349	0.225328	0.688082	0.0633291
rna2960	gnl|gene1010|rna2960	lGn=LOC108695711 hRef=tr|A0A0G2JMS6|A0A0G2JMS6_HUMAN hGn=tr|A0A0G2JMS6|A0A0G2JMS6_HUMAN E=0 (Uncharacterized protein)	S757	MAERFSSVADGAV	12	1	1	0.246635	20.7451	20.8496	20.224	20.4405	20.3837	20.4975	17.3029	16.8462	16.8859	16.8831	16.8222	17.0221	rna2960S757	0.509367	-0.144933	0.61724	0.0865504	1.20063e-05	3.67873
rna5638	gnl|gene1937|rna5638	lGn=c21orf2.S hRef=sp|O43822|CF410_HUMAN hGn=CFAP410 E=9.87E-95 (Cilia- and flagella-associated protein 410)	S177	NDLLNFSMEETNK	12	2	2	2.18e-09	20.4271	20.6854	20.6113	20.3718	20.4954	20.3168	20.2208	20.152	20.5381	20.3231	20.3623	19.9843	rna5638S177	0.69583	0.0532843	0.175333	0.220617	0.11327	0.30489
rna34211	gnl|gene11779|rna34211	lGn=adrm1.S hRef=sp|Q16186|ADRM1_HUMAN hGn=ADRM1 E=0 (Proteasomal ubiquitin receptor ADRM1)	T242	SQSAAVTPSSTTS	12	1	0	2.18e-09	19.2247	19.7537	19.3952	19.98	19.748	19.9423	18.7816	19.9907	18.7555	19.8213	18.8539	19.8548	rna34211T242	0.0615665	-0.436048	5.21679e-05	-1.09195	0.973626	0.0030632
rna95825	gnl|gene49724|rna95825	lGn=eif4g2.L hRef=tr|D3DQV9|D3DQV9_HUMAN hGn=EIF4G2 E=0 (Eukaryotic translation initiation factor 4 gamma 2 (Fragment))	S392	VIQDRFSPTMGRH	12	1	0	0.144023	21.9707	22.1939	21.9862	22.0938	21.9578	22.1269	22.0467	22.1731	22.3656	22.5025	22.5515	22.4994	rna95825S392	0.00549571	-0.166651	0.720795	-0.0703939	0.0887176	-0.253464
rna95825	gnl|gene49724|rna95825	lGn=eif4g2.L hRef=tr|D3DQV9|D3DQV9_HUMAN hGn=EIF4G2 E=0 (Eukaryotic translation initiation factor 4 gamma 2 (Fragment))	T496	IPPRTQTPPMGQT	12	1	0	2.26e-09	21.5828	21.3942	21.1559	21.0957	21.0061	21.0608	19.4853	20.7655	19.9277	20.8885	19.883	20.9865	rna95825T496	0.765601	0.0646559	0.00195476	-1.11486	0.0701119	0.303418
rna5855	gnl|gene2015|rna5855	lGn=dkc1.L hRef=sp|O60832|DKC1_HUMAN hGn=DKC1 E=0 (H/ACA ribonucleoprotein complex subunit DKC1)	S534	TQEERESPAEETE	12	3	3	2.16e-09	20.7391	20.3211	20.6491	20.0971	20.569	20.1771	20.5084	19.2289	20.106	19.2716	20.1849	19.115	rna5855S534	0.00518239	0.45396	0.00128708	1.06126	0.000247866	0.993287
rna50761	gnl|gene17387|rna50761	lGn=anln-like.1.L hRef=sp|Q9NQW6|ANLN_HUMAN hGn=ANLN E=7.17E-141 (Anillin)	S369	PPVSLLSPLTKSI	12	1	1	2.2e-09	17.5922	17.7537	17.7349	17.607	17.5048	17.4413	17.4631	17.2575	17.7245	17.572	17.7058	17.6473	rna50761S369	0.933685	0.00995509	0.395679	0.138867	0.508923	0.108403
rna66376	gnl|gene26871|rna66376	lGn=pold3.L hRef=sp|Q15054|DPOD3_HUMAN hGn=POLD3 E=5.81E-87 (DNA polymerase delta subunit 3)	T591	EPPTPVTPEPSVA	12	1	0	6.09e-06	19.1979	19.0719	19.3564	19.1809	19.2223	19.0792	18.471	18.6597	18.0827	18.483	17.9532	18.4765	rna66376T591	0.0706031	0.148195	0.0902967	-0.37074	0.00120223	0.57096
rna89207	gnl|gene45026|rna89207	lGn=pold3.L hRef=sp|Q15054|DPOD3_HUMAN hGn=POLD3 E=1.24E-91 (DNA polymerase delta subunit 3)	T194	EPPTPVTPEPSVA	12	1	0	6.09e-06	19.1979	19.0719	19.3564	19.1809	19.2223	19.0792	18.471	18.6597	18.0827	18.483	17.9532	18.4765	rna89207T194	0.0706031	0.148195	0.0902967	-0.37074	0.00120223	0.57096
rna5992	gnl|gene2065|rna5992	lGn=kiaa1715.L hRef=sp|Q9C0E8|LNP_HUMAN hGn=LNPK E=3.83E-175 (Endoplasmic reticulum junction formation protein lunapark)	T159	VPGPPITPRPGQD	12	2	2	1.34e-09	17.4635	17.6683	17.0084	17.127	17.3844	17.86	18.4022	20.2628	18.1621	20.0118	17.941	20.1614	rna5992T159	0.364386	-0.266362	0.0002007	-1.97692	0.000359997	-2.59354
rna1067	gnl|gene367|rna1067	lGn=rab3ip.S hRef=sp|Q96QF0|RAB3I_HUMAN hGn=RAB3IP E=0 (Rab-3A-interacting protein)	S264	LSTSPTSPTKELQ	12	3	2	7.35e-05	20.3792	20.1786	20.1242	20.0724	20.3687	20.2807	20.0467	19.6532	19.9947	19.7071	20.0234	19.785	rna1067S264	0.331334	0.113468	0.00173136	0.30649	0.0029171	0.462121
rna1014	gnl|gene350|rna1014	lGn=MGC76064.S hRef=tr|A0A3B3IRV6|A0A3B3IRV6_HUMAN hGn=TJP2 E=2.49E-119 (Tight junction protein ZO-2 (Fragment))	Y277	YDRGGDYSPDRDM	12	3	3	0.0707829	17.6138	17.554	17.5453	17.4708	17.0928	17.3125	17.9129	17.7014	17.77	17.7031	17.6867	17.2417	rna1014Y277	0.881012	-0.0284106	0.222566	0.241098	0.575179	-0.103027
rna37849	gnl|gene13026|rna37849	lGn=akt2.L hRef=tr|M0R0P9|M0R0P9_HUMAN hGn=AKT2 E=0 (Non-specific serine/threonine protein kinase)	S131	MEVKYGSPSDVSS	12	1	0	0.000868104	20.4586	20.2805	20.2785	19.9485	20.1854	20.1887	20.0355	19.9721	20.0304	19.9047	19.9316	19.8016	rna37849S131	0.256966	0.168307	0.150975	0.106375	0.0900265	0.24641
rna34096	gnl|gene11737|rna34096	lGn=haus6.L hRef=sp|Q7Z4H7|HAUS6_HUMAN hGn=HAUS6 E=0 (HAUS augmin-like complex subunit 6)	S561	DYIVSESPRSSGG	12	2	1	2.25e-09	16.9454	16.8821	16.9029	16.8124	17.0733	17.0546	17.4847	16.8401	17.5846	17.0231	17.6337	17.107	rna34096S561	0.550882	0.0574792	0.00305192	0.577641	0.528082	-0.0736688
rna33389	gnl|gene11491|rna33389	lGn=akt2.S hRef=tr|M0R0P9|M0R0P9_HUMAN hGn=AKT2 E=0 (Non-specific serine/threonine protein kinase)	S130	MEVKYGSPSDVSS	12	1	0	0.000868104	20.4586	20.2805	20.2785	19.9485	20.1854	20.1887	20.0355	19.9721	20.0304	19.9047	19.9316	19.8016	rna33389S130	0.256966	0.168307	0.150975	0.106375	0.0900265	0.24641
rna85902	gnl|gene42840|rna85902	lGn=canx.S hRef=sp|P27824|CALX_HUMAN hGn=CANX E=0 (Calnexin)	S583	GDEGQESQEEEEA	12	1	1	1.3e-09	18.5367	18.668	16.772	16.38	16.0699	16.72	20.4575	20.1502	20.3029	20.3344	20.1848	20.4563	rna85902S583	0.905173	-0.129777	0.99083	0.00145467	0.0130895	-3.05763
rna10317	gnl|gene3544|rna10317	lGn=tfip11.L hRef=sp|Q9UBB9|TFP11_HUMAN hGn=TFIP11 E=0 (Tuftelin-interacting protein 11)	S206	DFPVVDSEEEEEK	12	3	3	1.21e-09	19.0145	19.2683	18.9519	19.0505	19.0082	19.1328	18.9048	19.1942	19.2621	19.3544	19.2578	19.3136	rna10317S206	0.0752851	-0.158963	0.317285	-0.145859	0.160752	-0.136908
rna91316	gnl|gene46517|rna91316	lGn=macrod2.S hRef=tr|A0A2R8YFN3|A0A2R8YFN3_HUMAN hGn=MACROD2 E=9.14E-131 (ADP-ribose glycohydrolase MACROD2)	S113	ELKSKASSDDESP	12	2	2	0.277422	20.159	19.9572	19.8993	19.7487	19.6943	19.765	19.9879	19.8228	19.891	19.8754	19.7981	19.7067	rna91316S113	0.565815	0.0938962	0.287899	0.0907052	0.805147	0.0219962
rna91316	gnl|gene46517|rna91316	lGn=macrod2.S hRef=tr|A0A2R8YFN3|A0A2R8YFN3_HUMAN hGn=MACROD2 E=9.14E-131 (ADP-ribose glycohydrolase MACROD2)	S447	EDLDGDSEEPSDV	12	1	1	2.17e-09	17.7004	17.6536	17.5267	17.4966	17.4198	17.1705	17.9016	17.7166	17.9048	17.9702	17.8231	17.8925	rna91316S447	0.543893	0.108719	0.843859	0.0167281	0.0595219	-0.419532
rna39851	gnl|gene13699|rna39851	lGn=arhgap17.S hRef=sp|Q68EM7|RHG17_HUMAN hGn=ARHGAP17 E=0 (Rho GTPase-activating protein 17)	T585	DLTTATTPPSLRN	12	2	1	5.28e-07	22.9058	22.8101	22.5559	22.4187	22.4349	22.3832	22.0808	22.3096	21.9409	22.0902	22.064	22.0857	rna39851T585	0.65446	0.0949052	0.19649	-0.133255	0.07313	0.375482
rna40394	gnl|gene13874|rna40394	lGn=xrcc1.L hRef=sp|P18887|XRCC1_HUMAN hGn=XRCC1 E=0 (DNA repair protein XRCC1)	S308	KPAQKKSPSAPQS	12	2	2	6.06e-06	20.8859	20.4954	20.3818	20.1552	20.7673	20.5361	20.2762	20.6225	20.6076	20.4017	20.8703	20.7782	rna40394S308	0.219133	0.282813	0.940832	-0.0160872	0.276049	-0.205231
rna75076	gnl|gene35217|rna75076	lGn=prpf3.S hRef=sp|O43395|PRPF3_HUMAN hGn=PRPF3 E=0 (U4/U6 small nuclear ribonucleoprotein Prp3)	S117	KQLSFVSPPPVKV	12	3	3	2e-09	20.2439	20.3828	20.4728	20.3607	20.2696	20.1101	19.7315	20.1866	19.6507	19.9928	19.7346	20.0417	rna75076S117	0.716641	0.0442454	0.00461794	-0.368146	0.115256	0.210791
rna53757	gnl|gene18400|rna53757	lGn=ppil4.S hRef=sp|Q8WUA2|PPIL4_HUMAN hGn=PPIL4 E=0 (Peptidyl-prolyl cis-trans isomerase-like 4)	S178	LAIPDRSPEPTKA	12	2	2	6.41e-08	17.1131	17.4857	17.6206	17.496	17.0892	17.1965	17.5689	17.4005	17.5532	17.5426	17.6053	17.3981	rna53757S178	0.584036	-0.118441	0.0623875	0.128723	0.64463	-0.0543639
rna80303	gnl|gene38916|rna80303	lGn=zfp36l2.2.L hRef=tr|G3V2D5|G3V2D5_HUMAN hGn=ZFP36L1 E=7.92E-27 (mRNA decay activator protein ZFP36L1 (Fragment))	S129	RREPPVSPDTPRI	12	2	2	2.25e-09	19.3798	19.0744	19.5558	18.7436	19.2213	18.6174	20.5816	18.6772	20.1358	18.7561	20.2704	19.016	rna80303S129	0.0263957	0.573806	0.000823972	1.51287	0.979852	-0.00457827
rna29144	gnl|gene10028|rna29144	lGn=ppm1g.L hRef=sp|O15355|PPM1G_HUMAN hGn=PPM1G E=0 (Protein phosphatase 1G)	S223	EEAGGSSPKAGSL	12	1	1	6.04e-06	20.3131	20.2505	20.6056	20.1141	20.1533	20.1618	20.6943	20.592	20.393	20.388	20.6793	20.5718	rna29144S223	0.258956	0.18184	0.57535	0.0716203	0.0109588	-0.341773
rna29741	gnl|gene10229|rna29741	lGn=pdha1.L hRef=sp|P08559|ODPA_HUMAN hGn=PDHA1 E=0 (Pyruvate dehydrogenase E1 component subunit alpha, somatic form, mitochondrial)	Y299	ELQTYRYHGHSMS	12	1	1	0.0166991	18.1532	17.7782	17.3793	16.969	16.4766	16.6926	16.0934	16.6418	17.6864	17.987	17.5349	17.3093	rna29741Y299	0.761484	0.189711	0.761338	-0.207843	0.759577	-0.16609
rna57206	gnl|gene19578|rna57206	lGn=eif4g1.S hRef=tr|E9PGM1|E9PGM1_HUMAN hGn=EIF4G1 E=0 (Eukaryotic translation initiation factor 4 gamma 1)	S1218	AVRKVASMTEQRD	12	3	0	2.26e-09	19.2601	22.1392	19.5382	22.0052	19.7386	22.3179	18.4556	20.0324	17.7874	19.4498	17.2705	18.9878	rna57206S1218	9.04289e-05	-2.64179	0.0224826	-1.65214	0.00107743	2.66409
rna47868	gnl|gene16389|rna47868	lGn=znf638.S hRef=sp|Q14966|ZN638_HUMAN hGn=ZNF638 E=1.48E-74 (Zinc finger protein 638)	S1601	TDTLSKSVEQETM	12	2	2	1.98e-09	19.4554	19.5422	19.2292	19.1061	19.3046	19.2894	19.9329	19.6099	19.7762	19.4124	19.7286	19.418	rna47868S1601	0.909933	0.0172043	0.0206085	0.332506	0.303748	-0.167547
rna77456	gnl|gene36915|rna77456	lGn=LOC108704466 hRef=sp|Q7Z6Z7|HUWE1_HUMAN hGn=HUWE1 E=0 (E3 ubiquitin-protein ligase HUWE1)	S1087	SELCIESPKTSIG	12	1	0	1.58e-09	22.8501	22.6695	22.6559	22.4697	22.5739	22.57	22.2134	22.4525	22.1829	22.3451	22.3135	22.4505	rna77456S1087	0.284807	0.123607	0.0277288	-0.179446	0.0858039	0.15365
rna23924	gnl|gene8214|rna23924	lGn=eif4g1.L hRef=tr|E9PGM1|E9PGM1_HUMAN hGn=EIF4G1 E=0 (Eukaryotic translation initiation factor 4 gamma 1)	S1215	AVRKVASMTEQRD	12	3	0	2.26e-09	19.2601	22.1392	19.5382	22.0052	19.7386	22.3179	18.4556	20.0324	17.7874	19.4498	17.2705	18.9878	rna23924S1215	9.04289e-05	-2.64179	0.0224826	-1.65214	0.00107743	2.66409
rna50852	gnl|gene17414|rna50852	lGn=wdr33.L hRef=sp|Q9C0J8|WDR33_HUMAN hGn=WDR33 E=0 (pre-mRNA 3\' end processing protein WDR33)	S1477	PEHFPNSPRRDIP	12	2	2	1.01e-09	19.3047	20.0373	20.6308	20.5327	20.6659	20.6287	20.3001	20.4916	20.1193	20.2695	20.203	20.4047	rna50852S1477	0.701893	-0.199107	0.0948189	-0.181094	0.957488	0.0110219
rna3880	gnl|gene1329|rna3880	lGn=sos1.L hRef=tr|G5E9C8|G5E9C8_HUMAN hGn=SOS1 E=0 (Son of sevenless homolog 1)	S1169	ISKHLDSPPAIPP	12	2	0	1.35e-09	19.3391	19.3758	18.9896	18.4626	18.9695	18.3551	20.3028	19.9906	19.9524	19.7451	20.0538	19.8834	rna3880S1169	0.346323	0.368265	0.142107	0.229976	0.0261861	-1.14189
rna13511	gnl|gene4630|rna13511	lGn=fam21a.L hRef=tr|A0A096LPC5|A0A096LPC5_HUMAN hGn=WASHC2C E=0 (WASH complex subunit 2C)	S1155	VIDAENSDDDLFQ	12	2	2	1.94e-09	17.6388	18.0648	17.6346	17.8201	17.702	17.5983	17.5758	17.5176	17.8881	17.8493	17.6925	17.6348	rna13511S1155	0.282663	-0.169258	0.718245	0.0515785	0.38858	0.160493
rna42239	gnl|gene14504|rna42239	lGn=ranbp2.S hRef=sp|Q7Z3J3|RGPD4_HUMAN hGn=RGPD4 E=0 (RanBP2-like and GRIP domain-containing protein 4)	S1579	TVPPAQSPSGFKC	12	2	2	2.21e-09	21.7133	21.5089	21.461	21.4191	21.4089	21.4248	21.3291	21.3084	21.4	21.442	21.3218	21.473	rna42239S1579	0.478461	0.0768255	0.364618	-0.0575288	0.500034	0.0431264
rna9276	gnl|gene3206|rna9276	lGn=top2a.L hRef=tr|E9PCY5|E9PCY5_HUMAN hGn=TOP2B E=0 (DNA topoisomerase 2 (Fragment))	T1220	VIPRVTTAMKEEA	12	3	3	0.00845388	21.6455	21.4144	21.2726	21.4543	21.4897	21.5621	21.4408	21.475	21.4945	21.3645	21.3305	21.2646	rna9276T1220	0.950767	-0.00767326	0.525953	0.0538489	0.220832	0.108847
rna5662	gnl|gene1945|rna5662	lGn=itpr1.L hRef=tr|A0A3B3IRT5|A0A3B3IRT5_HUMAN hGn=ITPR1 E=0 (Inositol 1,4,5-trisphosphate receptor type 1)	S1853	KRVREPSGQITEE	12	6	0	2.02e-09	21.1766	20.9452	19.2859	18.7496	18.7027	19.0672	20.8701	20.5777	21.3504	21.2958	21.0529	21.3005	rna5662S1853	0.900885	0.13441	0.910995	0.0330861	0.112746	-1.47071
rna15153	gnl|gene5178|rna15153	lGn=sos1.S hRef=tr|G5E9C8|G5E9C8_HUMAN hGn=SOS1 E=0 (Son of sevenless homolog 1)	S1169	ISKHLDSPPAIPP	12	2	0	1.35e-09	19.3391	19.3758	18.9896	18.4626	18.9695	18.3551	20.3028	19.9906	19.9524	19.7451	20.0538	19.8834	rna15153S1169	0.346323	0.368265	0.142107	0.229976	0.0261861	-1.14189
rna43898	gnl|gene15043|rna43898	lGn=itpr1.S hRef=tr|A0A3B3IRT5|A0A3B3IRT5_HUMAN hGn=ITPR1 E=0 (Inositol 1,4,5-trisphosphate receptor type 1)	S1880	QRVREPSGQITEE	12	6	0	2.02e-09	21.1766	20.9452	19.2859	18.7496	18.7027	19.0672	20.8701	20.5777	21.3504	21.2958	21.0529	21.3005	rna43898S1880	0.900885	0.13441	0.910995	0.0330861	0.112746	-1.47071
rna53572	gnl|gene18341|rna53572	lGn=kiaa0101.L hRef=sp|Q15004|PAF15_HUMAN hGn=PCLAF E=7.12E-32 (PCNA-associated factor)	S77:S91	IGAFFGSPSTSQP,KENRIPSDDEEAG	12	1	1	6.13e-06	20.203	20.6885	20.491	20.4976	20.5318	20.761	19.1387	20.6392	19.1674	20.2918	19.4151	20.5562	rna53572S77:S91	0.137941	-0.240408	0.000779491	-1.25534	0.306639	0.153301
rna7284	gnl|gene2504|rna7284	lGn=lima1.L hRef=sp|Q9UHB6|LIMA1_HUMAN hGn=LIMA1 E=2.96E-174 (LIM domain and actin-binding protein 1)	S238:T244	TTRLEESPILQAT,SPILQATPLRDRM	12	2	0	1.03e-09	19.5725	19.9562	19.4703	19.2205	19.0901	19.298	19.8979	20.1589	20.3104	20.5072	20.3855	20.447	rna7284S238:T244	0.700692	-0.113899	0.404242	-0.173109	0.0267104	-0.879479
rna75431	gnl|gene35453|rna75431	lGn=LOC108701130 hRef=tr|K7ES11|K7ES11_HUMAN hGn=UBE2O E=0 ((E3-independent) E2 ubiquitin-conjugating enzyme (Fragment))	S816:S819	EQLLTGSPTSPTA,LTGSPTSPTAEPE	12	2	2	0.200618	16.54	17.0059	16.8807	16.8904	16.7083	16.8024	16.0574	16.0171	16.2974	16.3123	16.3422	16.298	rna75431S816:S819	0.173066	-0.189875	0.867712	0.0231845	0.00360014	0.690423
rna84942	gnl|gene42180|rna84942	lGn=LOC108716605 hRef=sp|Q9H0D6|XRN2_HUMAN hGn=XRN2 E=0 (5\'-3\' exoribonuclease 2)	S490:S492	KRKADGSDSEPEP,KADGSDSEPEPED	12	2	2	1.55e-09	18.9543	19.0584	19.0106	18.933	18.9104	18.987	19.3653	19.4951	19.561	19.5563	19.583	19.5704	rna84942S490:S492	0.500281	-0.0344054	0.634367	-0.0374851	0.000220083	-0.547766
rna27633	gnl|gene9504|rna27633	lGn=dppa2/4.1.L	T39	APEPDLTPNSLQL	11	4	4	2.2e-09	18.7962	19.2832	19.127	19.5366	19.0621	19.2726	18.0631	19.7873	18.4583	19.6709	18.6001	19.8448	rna27633T39	0.0500983	-0.368971	0.00116902	-1.39387	0.0158188	-0.403596
rna59832	gnl|gene20490|rna59832	lGn=ccdc9.L hRef=sp|Q9Y3X0|CCDC9_HUMAN hGn=CCDC9 E=7.5E-83 (Coiled-coil domain-containing protein 9)	T53	QEGIAVTTPRKGK	11	3	0	0.0680228	21.699	22.0153	21.9909	21.8312	21.9476	22.0226	22.2641	22.3247	22.2206	22.1126	22.4163	22.2833	rna59832T53	0.523	-0.077184	0.531543	0.0601521	0.0346083	-0.283821
rna12692	gnl|gene4358|rna12692	lGn=LOC108702929 hRef=sp|Q71U36|TBA1A_HUMAN hGn=TUBA1A E=0 (Tubulin alpha-1A chain)	S48	IGGGDDSFNTFFS	11	3	0	2.23e-09	18.4388	18.4311	20.0476	19.3761	19.5131	19.2227	18.5599	18.2444	18.2929	18.3356	18.5508	18.2878	rna12692S48	0.592425	0.323214	0.122374	0.178618	0.0703473	0.720642
rna11010	gnl|gene3783|rna11010	lGn=adad1.L hRef=sp|Q96M93|ADAD1_HUMAN hGn=ADAD1 E=0 (Adenosine deaminase domain-containing protein 1)	T87	PSLSSLTPRKVTK	11	1	1	6.12e-06	19.4917	19.8365	20.0048	20.6125	19.8773	20.5283	19.707	19.7868	19.8121	20.217	20.0526	20.5098	rna11010T87	0.139302	-0.534515	0.250074	-0.313925	0.657482	0.154589
rna43755	gnl|gene14994|rna43755	lGn=ppp4r2.L hRef=sp|Q9NY27|PP4R2_HUMAN hGn=PPP4R2 E=1.65E-165 (Serine/threonine-protein phosphatase 4 regulatory subunit 2)	S70	APEQRGSPNPNVE	11	1	1	1.71e-09	19.5864	19.4128	19.5657	19.3127	19.3568	19.3805	19.8346	19.607	19.9504	19.8081	19.9088	19.6245	rna43755S70	0.164391	0.134314	0.0399672	0.218062	0.0117048	-0.311235
rna85668	gnl|gene42657|rna85668	lGn=LOC108708551 hRef=sp|Q71U36|TBA1A_HUMAN hGn=TUBA1A E=0 (Tubulin alpha-1A chain)	S48	IGGGDDSFNTFFS	11	3	0	2.23e-09	18.4388	18.4311	20.0476	19.3761	19.5131	19.2227	18.5599	18.2444	18.2929	18.3356	18.5508	18.2878	rna85668S48	0.592425	0.323214	0.122374	0.178618	0.0703473	0.720642
rna17551	gnl|gene6000|rna17551	lGn=tuba3c.S hRef=sp|P0DPH7|TBA3C_HUMAN hGn=TUBA3C E=0 (Tubulin alpha-3C chain)	S48	IGGGDDSFNTFFS	11	3	0	2.23e-09	18.4388	18.4311	20.0476	19.3761	19.5131	19.2227	18.5599	18.2444	18.2929	18.3356	18.5508	18.2878	rna17551S48	0.592425	0.323214	0.122374	0.178618	0.0703473	0.720642
rna36831	gnl|gene12681|rna36831	lGn=fundc1.S hRef=sp|Q8IVP5|FUND1_HUMAN hGn=FUNDC1 E=1.88E-91 (FUN14 domain-containing protein 1)	S34	AARREPSSDDESY	11	1	1	0.0065587	16.2231	16.3587	16.1973	15.4966	15.4981	15.4223	14.7053	15.1338	16.0907	15.8793	16.1102	15.708	rna36831S34	0.606682	0.213666	0.910733	0.061698	0.647399	0.185464
rna75431	gnl|gene35453|rna75431	lGn=LOC108701130 hRef=tr|K7ES11|K7ES11_HUMAN hGn=UBE2O E=0 ((E3-independent) E2 ubiquitin-conjugating enzyme (Fragment))	S86	TAGGAGSPGSEPQ	11	3	3	2.06e-09	18.5317	18.5345	18.8662	18.6315	18.8533	18.6292	17.6066	17.2757	17.3557	17.238	17.4697	17.2205	rna75431S86	0.253311	0.151983	0.0352107	0.232634	2.95161e-06	1.35368
rna16551	gnl|gene5651|rna16551	lGn=LOC108702925 hRef=sp|Q71U36|TBA1A_HUMAN hGn=TUBA1A E=0 (Tubulin alpha-1A chain)	S48	IGGGDDSFNTFFS	11	3	0	2.23e-09	18.4388	18.4311	20.0476	19.3761	19.5131	19.2227	18.5599	18.2444	18.2929	18.3356	18.5508	18.2878	rna16551S48	0.592425	0.323214	0.122374	0.178618	0.0703473	0.720642
rna36490	gnl|gene12549|rna36490	lGn=tuba1b.S hRef=sp|Q71U36|TBA1A_HUMAN hGn=TUBA1A E=0 (Tubulin alpha-1A chain)	S48	IGGGDDSFNTFFS	11	3	0	2.23e-09	18.4388	18.4311	20.0476	19.3761	19.5131	19.2227	18.5599	18.2444	18.2929	18.3356	18.5508	18.2878	rna36490S48	0.592425	0.323214	0.122374	0.178618	0.0703473	0.720642
rna88618	gnl|gene44620|rna88618	lGn=LOC108711517 hRef=sp|P67809|YBOX1_HUMAN hGn=YBX1 E=1.14E-58 (Y-box-binding protein 1)	S80	PRKYLRSVGDGET	11	1	0	2.2e-09	19.1339	19.4869	18.7272	18.9606	18.5362	18.9147	16.0083	14.769	15.1476	15.477	15.3691	14.9944	rna88618S80	0.274912	-0.321659	0.266541	0.428229	0.000130394	4.04063
rna15160	gnl|gene5181|rna15160	lGn=LOC108695505 hRef=sp|A8MQ14|ZN850_HUMAN hGn=ZNF850 E=0 (Zinc finger protein 850)	S36	PVPGAGSPETQVE	11	1	1	6.15e-06	18.4252	18.3928	18.4828	18.3612	18.3772	18.3355	18.7939	18.6354	18.3499	18.1271	18.4848	18.5311	rna15160S36	0.133342	0.0652491	0.611885	0.111681	0.685151	-0.0680103
rna22690	gnl|gene7773|rna22690	lGn=tuba1c.L hRef=sp|Q9BQE3|TBA1C_HUMAN hGn=TUBA1C E=0 (Tubulin alpha-1C chain)	S48	IGGGDDSFNTFFS	11	3	0	2.23e-09	18.4388	18.4311	20.0476	19.3761	19.5131	19.2227	18.5599	18.2444	18.2929	18.3356	18.5508	18.2878	rna22690S48	0.592425	0.323214	0.122374	0.178618	0.0703473	0.720642
rna25929	gnl|gene8902|rna25929	lGn=cdk1.S hRef=sp|P06493|CDK1_HUMAN hGn=CDK1 E=0 (Cyclin-dependent kinase 1)	Y15	KIGEGTYGVVYKG	11	2	0	0.0163242	22.69	21.832	22.6797	21.1589	21.6321	21.0986	21.508	21.2504	21.5432	20.9534	21.2206	20.731	rna25929Y15	0.083098	0.970755	0.0704021	0.445644	0.239939	0.384902
rna58046	gnl|gene19880|rna58046	lGn=cdc20.S hRef=sp|Q12834|CDC20_HUMAN hGn=CDC20 E=0 (Cell division cycle protein 20 homolog)	S49	ANTSTMSPMKTSN	11	3	3	2.18e-09	18.4107	18.6293	18.6099	18.8289	18.4761	18.8266	18.7928	18.4105	18.7784	18.6856	19.0376	18.7585	rna58046S49	0.0410586	-0.26273	0.13661	0.251436	0.314763	0.143452
rna58700	gnl|gene20116|rna58700	lGn=LOC100049136 hRef=sp|P05387|RLA2_HUMAN hGn=RPLP2 E=1.75E-25 (60S acidic ribosomal protein P2)	T78	AAAPASTPAAGGA	11	3	3	2.25e-09	20.4404	20.499	20.4044	20.4555	20.2731	20.46	20.2564	20.4217	19.886	20.1108	19.8485	20.338	rna58700T78	0.133945	-0.0988452	0.140665	-0.293176	0.125612	0.181342
rna88454,rna67050	gnl|gene44502|rna88454,gnl|gene27542|rna67050	lGn=LOC108701288 hRef=sp|Q71U36|TBA1A_HUMAN hGn=TUBA1A E=0 (Tubulin alpha-1A chain),lGn=LOC100490289-like.L hRef=sp|Q71U36|TBA1A_HUMAN hGn=TUBA1A E=0 (Tubulin alpha-1A chain)	S48	IGGGDDSFNTFFS	11	3	0	2.23e-09	18.4388	18.4311	20.0476	19.3761	19.5131	19.2227	18.5599	18.2444	18.2929	18.3356	18.5508	18.2878	rna88454,rna67050S48	0.592425	0.323214	0.122374	0.178618	0.0703473	0.720642
rna25599	gnl|gene8790|rna25599	lGn=tuba4b.S hRef=sp|P68366|TBA4A_HUMAN hGn=TUBA4A E=0 (Tubulin alpha-4A chain)	S51	IGGGDDSFNTFFS	11	3	0	2.23e-09	18.4388	18.4311	20.0476	19.3761	19.5131	19.2227	18.5599	18.2444	18.2929	18.3356	18.5508	18.2878	rna25599S51	0.592425	0.323214	0.122374	0.178618	0.0703473	0.720642
rna35149	gnl|gene12101|rna35149	lGn=rrm2.2.S hRef=tr|C9JXC1|C9JXC1_HUMAN hGn=RRM2 E=0 (Ribonucleoside-diphosphate reductase subunit M2 (Fragment))	T53	IFHETETPKSKAP	11	3	3	2.16e-09	18.9303	19.8779	18.9742	20.295	19.6095	20.4685	20.9388	21.5524	21.0455	21.3261	21.2222	21.5253	rna35149T53	0.020618	-1.04249	0.0216754	-0.399076	0.00268859	-1.25412
rna32441	gnl|gene11162|rna32441	lGn=cdk1.L hRef=sp|P06493|CDK1_HUMAN hGn=CDK1 E=0 (Cyclin-dependent kinase 1)	Y46	KIGEGTYGVVYKG	11	2	0	0.0163242	22.69	21.832	22.6797	21.1589	21.6321	21.0986	21.508	21.2504	21.5432	20.9534	21.2206	20.731	rna32441Y46	0.083098	0.970755	0.0704021	0.445644	0.239939	0.384902
rna52142	gnl|gene17842|rna52142	lGn=akr7a2.L hRef=sp|O43488|ARK72_HUMAN hGn=AKR7A2 E=4.13E-170 (Aflatoxin B1 aldehyde reductase member 2)	S26	LAQMSRSPPTAPP	11	2	2	2.23e-09	20.6934	20.4569	20.6518	20.0746	19.4477	19.6789	20.4368	19.9696	20.7473	20.4455	20.4084	20.548	rna52142S26	0.698403	0.194164	0.371545	0.209787	0.430869	-0.250915
rna6761	gnl|gene2320|rna6761	lGn=tuba3c.L hRef=sp|P0DPH7|TBA3C_HUMAN hGn=TUBA3C E=0 (Tubulin alpha-3C chain)	S48	IGGGDDSFNTFFS	11	3	0	2.23e-09	18.4388	18.4311	20.0476	19.3761	19.5131	19.2227	18.5599	18.2444	18.2929	18.3356	18.5508	18.2878	rna6761S48	0.592425	0.323214	0.122374	0.178618	0.0703473	0.720642
rna26391	gnl|gene9069|rna26391	lGn=tuba4a.L hRef=sp|P68363|TBA1B_HUMAN hGn=TUBA1B E=0 (Tubulin alpha-1B chain)	S48	IGGGDDSFNTFFS	11	3	0	2.23e-09	18.4388	18.4311	20.0476	19.3761	19.5131	19.2227	18.5599	18.2444	18.2929	18.3356	18.5508	18.2878	rna26391S48	0.592425	0.323214	0.122374	0.178618	0.0703473	0.720642
rna37813	gnl|gene13010|rna37813	lGn=LOC108702930 hRef=sp|Q71U36|TBA1A_HUMAN hGn=TUBA1A E=0 (Tubulin alpha-1A chain)	S48	IGGGDDSFNTFFS	11	3	0	2.23e-09	18.4388	18.4311	20.0476	19.3761	19.5131	19.2227	18.5599	18.2444	18.2929	18.3356	18.5508	18.2878	rna37813S48	0.592425	0.323214	0.122374	0.178618	0.0703473	0.720642
rna91119	gnl|gene46385|rna91119	lGn=tuba1a.S hRef=sp|Q71U36|TBA1A_HUMAN hGn=TUBA1A E=0 (Tubulin alpha-1A chain)	S48	IGGGDDSFNTFFS	11	3	0	2.23e-09	18.4388	18.4311	20.0476	19.3761	19.5131	19.2227	18.5599	18.2444	18.2929	18.3356	18.5508	18.2878	rna91119S48	0.592425	0.323214	0.122374	0.178618	0.0703473	0.720642
rna54190	gnl|gene18559|rna54190	lGn=ccdc9.S hRef=tr|A0A2R8Y4Z8|A0A2R8Y4Z8_HUMAN hGn=CCDC9 E=8.94E-97 (Coiled-coil domain-containing protein 9)	T53	QEGIAVTTPRKGK	11	3	0	0.0680228	21.699	22.0153	21.9909	21.8312	21.9476	22.0226	22.2641	22.3247	22.2206	22.1126	22.4163	22.2833	rna54190T53	0.523	-0.077184	0.531543	0.0601521	0.0346083	-0.283821
rna1990	gnl|gene682|rna1990	lGn=ybx1.S hRef=sp|P67809|YBOX1_HUMAN hGn=YBX1 E=4.58E-123 (Y-box-binding protein 1)	S80	PRKYLRSVGDGET	11	1	0	2.2e-09	19.1339	19.4869	18.7272	18.9606	18.5362	18.9147	16.0083	14.769	15.1476	15.477	15.3691	14.9944	rna1990S80	0.274912	-0.321659	0.266541	0.428229	0.000130394	4.04063
rna94826	gnl|gene49015|rna94826	lGn=MGC154438 hRef=sp|Q96C90|PP14B_HUMAN hGn=PPP1R14B E=1.18E-56 (Protein phosphatase 1 regulatory subunit 14B)	S22	PRVYFQSPGETAE	11	2	2	2.12e-09	20.9395	21.0502	21.4883	21.4945	21.498	21.1556	21.4431	21.6222	21.3306	21.2544	21.1959	21.1699	rna94826S22	0.758248	0.0751788	0.877445	-0.0256634	0.582072	-0.115413
rna23676	gnl|gene8127|rna23676	lGn=nsep1 hRef=sp|P67809|YBOX1_HUMAN hGn=YBX1 E=1.39E-128 (Y-box-binding protein 1)	S80	PRKYLRSVGDGET	11	1	0	2.2e-09	19.1339	19.4869	18.7272	18.9606	18.5362	18.9147	16.0083	14.769	15.1476	15.477	15.3691	14.9944	rna23676S80	0.274912	-0.321659	0.266541	0.428229	0.000130394	4.04063
rna19873	gnl|gene6789|rna19873	lGn=tuba1c.S hRef=sp|Q9BQE3|TBA1C_HUMAN hGn=TUBA1C E=0 (Tubulin alpha-1C chain)	S48	IGGGDDSFNTFFS	11	3	0	2.23e-09	18.4388	18.4311	20.0476	19.3761	19.5131	19.2227	18.5599	18.2444	18.2929	18.3356	18.5508	18.2878	rna19873S48	0.592425	0.323214	0.122374	0.178618	0.0703473	0.720642
rna26028	gnl|gene8937|rna26028	lGn=tuba4a.S hRef=sp|P68363|TBA1B_HUMAN hGn=TUBA1B E=0 (Tubulin alpha-1B chain)	S48	IGGGDDSFNTFFS	11	3	0	2.23e-09	18.4388	18.4311	20.0476	19.3761	19.5131	19.2227	18.5599	18.2444	18.2929	18.3356	18.5508	18.2878	rna26028S48	0.592425	0.323214	0.122374	0.178618	0.0703473	0.720642
rna48693	gnl|gene16666|rna48693	lGn=rps6ka1.L hRef=sp|Q15418|KS6A1_HUMAN hGn=RPS6KA1 E=0 (Ribosomal protein S6 kinase alpha-1)	T571	ENGLLMTPCYTAN	11	2	0	2.12e-09	21.6584	21.9262	21.9392	21.9124	21.9162	21.7514	18.1615	16.0835	17.9199	17.2499	17.7041	16.9208	rna48693T571	0.822788	-0.0253588	0.0339059	1.17712	0.00013032	5.11193
rna15902	gnl|gene5422|rna15902	lGn=srrm1.L hRef=tr|E9PCT1|E9PCT1_HUMAN hGn=SRRM1 E=5.48E-117 (Serine/arginine repetitive matrix protein 1)	S600	PPPKRRSSPLPPP	11	4	4	0.00845309	19.2754	19.3579	19.4242	19.2203	19.5071	19.3212	18.9916	18.745	19.0764	18.9689	19.0912	18.9098	rna15902S600	0.265789	0.102458	0.0729182	0.178479	0.00565105	0.425212
rna15902	gnl|gene5422|rna15902	lGn=srrm1.L hRef=tr|E9PCT1|E9PCT1_HUMAN hGn=SRRM1 E=5.48E-117 (Serine/arginine repetitive matrix protein 1)	S763	PQSGNWSPAPEPA	11	4	2	1.47e-09	21.1959	21.2165	21.4251	21.2887	21.4406	21.3521	21.1663	20.9084	21.196	20.9472	21.2222	20.9894	rna15902S763	0.483224	0.0681286	0.000974517	0.246468	0.00178277	0.337388
rna95868	gnl|gene49755|rna95868	lGn=chmp3.S hRef=sp|Q9Y3E7|CHMP3_HUMAN hGn=CHMP3 E=5.62E-118 (Charged multivesicular body protein 3)	S200	TGAMAASDEEEEE	11	1	1	3.21e-08	20.3363	20.9271	20.5182	20.6671	20.4581	20.5127	20.3722	20.7167	20.4619	20.6812	20.4561	20.717	rna95868S200	0.115793	-0.264745	0.000929541	-0.274876	0.983529	-0.00266838
rna53265	gnl|gene18233|rna53265	lGn=rab11fip5.L hRef=sp|Q9BXF6|RFIP5_HUMAN hGn=RAB11FIP5 E=3.62E-110 (Rab11 family-interacting protein 5)	S287	THKRAFSDEVNQL	11	2	2	1.77e-09	19.7769	19.6462	18.9732	18.7651	18.8203	18.7931	18.7653	18.8006	19.3349	19.2948	18.9461	18.9513	rna53265S287	0.783084	0.121966	0.999456	-0.000161489	0.878923	0.0525939
rna59430	gnl|gene20347|rna59430	lGn=hnrnph1.S hRef=tr|E9PCY7|E9PCY7_HUMAN hGn=HNRNPH1 E=0 (Heterogeneous nuclear ribonucleoprotein H)	S103	KHTGPNSPDTAND	11	1	0	2.18e-09	21.0225	21.0218	21.3979	20.9575	20.9544	20.9078	19.703	19.7304	19.7074	19.5368	19.7444	19.6874	rna59430S103	0.315544	0.162543	0.329506	0.0667152	4.10567e-05	1.31086
rna57413	gnl|gene19647|rna57413	lGn=trim69.1.L hRef=tr|A0A0G2JPI4|A0A0G2JPI4_HUMAN hGn=TRIM69 E=5.21E-136 (E3 ubiquitin-protein ligase TRIM69)	T136	EQANGNTPQGQKR	11	4	4	1.9e-09	18.8563	18.6903	18.6445	18.8026	18.6997	18.7144	17.5936	18.1894	17.5277	18.1576	17.5367	18.4444	rna57413T136	0.976521	-0.00225512	0.00157708	-0.711178	0.00824217	0.471945
rna44493	gnl|gene15244|rna44493	lGn=LOC108702035 hRef=sp|Q8TB45|DPTOR_HUMAN hGn=DEPTOR E=1.61E-86 (DEP domain-containing mTOR-interacting protein)	S113	NDDGTLSPSKQVK	11	4	0	2.2e-09	21.497	21.5798	21.6905	21.6298	21.5989	21.6166	21.6997	21.5351	21.3677	21.3333	21.2314	21.1575	rna44493S113	0.830059	-0.0132529	0.634038	0.0909328	0.0726133	0.266701
rna52816	gnl|gene18070|rna52816	lGn=pno1.L hRef=sp|Q9NRX1|PNO1_HUMAN hGn=PNO1 E=4.75E-135 (RNA-binding protein PNO1)	S216	CNLILGSPPSKVY	11	2	2	2.16e-09	18.8292	18.8811	18.991	18.8688	18.5944	18.5753	18.5508	18.3759	18.7644	18.6837	18.79	18.7195	rna52816S216	0.854492	0.0298144	0.459106	0.108712	0.285934	0.18203
rna41108	gnl|gene14116|rna41108	lGn=ybx2.L hRef=sp|Q9Y2T7|YBOX2_HUMAN hGn=YBX2 E=4.53E-82 (Y-box-binding protein 2)	T246	RPAPQQTPEGGDG	11	3	3	1.96e-09	19.2097	19.6272	19.3364	19.7647	19.0985	19.3202	18.6924	19.5062	18.0021	19.1238	18.1607	19.0801	rna41108T246	0.0743695	-0.35582	0.0186979	-0.951629	0.151312	0.334001
rna22652	gnl|gene7758|rna22652	lGn=nf1.L hRef=tr|J3QSG6|J3QSG6_HUMAN hGn=NF1 E=0 (Neurofibromin (Fragment))	S804	AGLVTYSPPMGSV	11	1	1	6.11e-06	20.7517	20.312	20.7996	19.6556	20.2641	19.6595	19.4552	18.8722	19.3828	18.6364	19.477	18.9194	rna22652S804	0.0581064	0.729452	0.00240025	0.628976	0.0105248	1.06634
rna19571	gnl|gene6687|rna19571	lGn=loc100498624.L	T363	LVDLEATPQELKS	11	1	1	1.31e-09	18.1678	18.1565	17.5247	17.421	17.2823	17.5237	18.2173	18.4526	18.2845	18.3773	18.0882	18.586	rna19571T363	0.910139	-0.0420926	0.0304588	-0.275313	0.03158	-0.771577
rna14603	gnl|gene4997|rna14603	lGn=aak1.S hRef=sp|Q2M2I8|AAK1_HUMAN hGn=AAK1 E=0 (AP2-associated protein kinase 1)	T385	PIQPALTPRKRAT	11	1	1	9.93e-10	19.6	19.939	20.0643	20.2192	20.0738	20.1477	19.9338	19.8604	19.6293	19.8985	19.8171	20.0723	rna14603T385	0.3464	-0.189283	0.243729	-0.150382	0.211163	0.158208
rna92791	gnl|gene47586|rna92791	lGn=mars.L hRef=sp|P56192|SYMC_HUMAN hGn=MARS1 E=0 (Methionine--tRNA ligase, cytoplasmic)	T802	EAPLQKTPKASGP	11	2	2	1.57e-09	21.9328	21.99	21.9306	21.8811	21.4894	21.5807	20.4796	20.9923	20.8733	21.2895	20.7603	21.2971	rna92791T802	0.871552	-0.0330187	0.0338897	-0.488555	0.0168971	0.624335
rna37055	gnl|gene12754|rna37055	lGn=nasp.S hRef=tr|Q5T624|Q5T624_HUMAN hGn=NASP E=2.09E-97 (Nuclear autoantigenic sperm protein)	T154	QRAPDDTSESEAK	11	3	3	0.259291	20.1941	20.3006	20.5798	20.4435	20.3006	20.2512	19.246	18.7747	19.05	18.9929	19.2942	18.9955	rna37055T154	0.8474	0.0264028	0.057773	0.275698	0.000110906	1.4107
rna9856	gnl|gene3389|rna9856	lGn=map4k4-like.L hRef=sp|O95819|M4K4_HUMAN hGn=MAP4K4 E=0 (Mitogen-activated protein kinase kinase kinase kinase 4)	S892	MSSLNLSNGETES	11	1	1	2.14e-09	20.7586	20.5105	20.6963	20.4382	20.7557	20.5178	20.7495	20.3988	20.6675	20.3771	20.5638	20.4481	rna9856S892	0.00158671	0.248031	0.0119361	0.252249	0.0703129	0.0808016
rna44216	gnl|gene15149|rna44216	lGn=fermt2.L hRef=tr|H0YJ34|H0YJ34_HUMAN hGn=FERMT2 E=0 (Fermitin family homolog 2 (Fragment))	S684	AKDQNESLDEEMF	11	2	0	1.3e-09	19.4237	19.339	19.1778	18.912	19.0186	18.8509	19.6663	19.5492	19.8728	19.6595	19.8403	19.5484	rna44216S684	0.422655	0.172706	0.0486092	0.207427	0.025034	-0.551728
rna74090	gnl|gene34498|rna74090	lGn=LOC108719348 hRef=sp|Q13188|STK3_HUMAN hGn=STK3 E=0 (Serine/threonine-protein kinase 3)	S315	EEEDENSEEDELD	11	2	1	2.01e-09	18.7175	18.5298	18.7558	18.437	18.4856	18.1635	18.6791	18.5946	18.6648	18.554	18.5763	18.4512	rna74090S315	0.117133	0.276175	0.116281	0.1068	0.255248	-0.15648
rna45256	gnl|gene15501|rna45256	lGn=add3.S hRef=sp|Q9UEY8|ADDG_HUMAN hGn=ADD3 E=0 (Gamma-adducin)	S481	SYSGEMSPRTKIM	11	2	0	2.1e-09	19.7445	19.4953	19.5379	19.2492	19.2431	19.0858	19.9893	19.8252	19.9336	19.7541	19.9765	19.7276	rna45256S481	0.285098	0.231738	0.00419835	0.19752	0.0159052	-0.492183
rna91207	gnl|gene46437|rna91207	lGn=clip1.L hRef=tr|F5H6A0|F5H6A0_HUMAN hGn=CLIP1 E=0 (CAP-Gly domain-containing linker protein 1 (Fragment))	T284	IGFPSTTPAKAKT	11	2	0	6.06e-06	21.5406	21.6674	21.3996	21.5286	21.7395	21.7766	21.2836	21.0236	21.3726	21.1224	21.2189	20.9654	rna91207T284	0.468143	-0.0976264	0.0163677	0.254515	0.0018846	0.62038
rna51525	gnl|gene17634|rna51525	lGn=add3.L hRef=sp|Q9UEY8|ADDG_HUMAN hGn=ADD3 E=0 (Gamma-adducin)	S460	SYSGEMSPRTKIM	11	2	0	2.1e-09	19.7445	19.4953	19.5379	19.2492	19.2431	19.0858	19.9893	19.8252	19.9336	19.7541	19.9765	19.7276	rna51525S460	0.285098	0.231738	0.00419835	0.19752	0.0159052	-0.492183
rna78062	gnl|gene37359|rna78062	lGn=bud13.L hRef=sp|Q9BRD0|BUD13_HUMAN hGn=BUD13 E=3.93E-119 (BUD13 homolog)	S388	LRRMPDSPDPSLP	11	2	2	1.89e-09	19.319	19.238	19.5837	19.272	19.2743	19.3083	19.3961	19.241	19.3257	19.2448	19.3024	19.3145	rna78062S388	0.292089	0.119588	0.113119	0.0746619	0.857982	0.00598145
rna95685	gnl|gene49624|rna95685	lGn=pnisr.S hRef=sp|Q8TF01|PNISR_HUMAN hGn=PNISR E=0 (Arginine/serine-rich protein PNISR)	S215	FRERQRSPVPVPP	11	4	0	1.2e-09	19.149	19.1195	19.4127	19.1129	19.1998	19.293	19.2509	19.4039	19.2253	19.3074	19.2161	19.3206	rna95685S215	0.475149	0.0787284	0.0239909	-0.113143	0.0634404	-0.168809
rna46549	gnl|gene15925|rna46549	lGn=eif4h.S hRef=sp|Q15056|IF4H_HUMAN hGn=EIF4H E=2.31E-108 (Eukaryotic translation initiation factor 4H)	S196	DAPRGGSVDFREP	11	2	2	2e-09	22.3336	22.8332	19.9216	20.6481	17.2457	20.8022	22.1129	22.7376	24.6335	24.2581	24.4667	22.3828	rna46549S196	0.383279	-1.59418	0.572623	0.611537	0.135133	-1.69834
rna22993	gnl|gene7879|rna22993	lGn=deptor.L hRef=sp|Q8TB45|DPTOR_HUMAN hGn=DEPTOR E=2.04E-138 (DEP domain-containing mTOR-interacting protein)	S130	NDDGTLSPSKQVK	11	4	0	2.2e-09	21.497	21.5798	21.6905	21.6298	21.5989	21.6166	21.6997	21.5351	21.3677	21.3333	21.2314	21.1575	rna22993S130	0.830059	-0.0132529	0.634038	0.0909328	0.0726133	0.266701
rna6893	gnl|gene2369|rna6893	lGn=mtfr1l.S hRef=sp|Q9H019|MFR1L_HUMAN hGn=MTFR1L E=3.57E-96 (Mitochondrial fission regulator 1-like)	S263	CLSKSNSFADMMG	11	1	0	0.00235843	22.0923	22.3191	20.946	20.7675	20.4888	20.6122	20.8104	20.7502	22.6066	22.2439	22.6876	22.0862	rna6893S263	0.940807	-0.0572275	0.682103	0.341432	0.55833	-0.460505
rna12900	gnl|gene4425|rna12900	lGn=bin1.S hRef=sp|O00499|BIN1_HUMAN hGn=BIN1 E=0 (Myc box-dependent-interacting protein 1)	T370	PPPPKLTPSKDIK	11	4	0	6.05e-06	19.3793	19.2537	20.4536	20.6216	20.73	20.7835	20.0472	19.9502	19.44	19.7765	18.963	20.0032	rna12900T370	0.96234	-0.0319773	0.254817	-0.42651	0.561717	0.309669
rna31151	gnl|gene10718|rna31151	lGn=eif4enif1.S hRef=sp|Q9NRA8|4ET_HUMAN hGn=EIF4ENIF1 E=0 (Eukaryotic translation initiation factor 4E transporter)	S104	PNSGRSSPVEALK	11	3	3	0.00244536	22.7326	22.554	22.5825	22.1205	22.6849	22.5677	21.4297	21.8189	21.4383	21.5932	21.7016	21.8468	rna31151S104	0.174863	0.252612	0.12806	-0.229812	0.0168108	0.661075
rna31151	gnl|gene10718|rna31151	lGn=eif4enif1.S hRef=sp|Q9NRA8|4ET_HUMAN hGn=EIF4ENIF1 E=0 (Eukaryotic translation initiation factor 4E transporter)	S689	QPRVNKSPVANMR	11	2	2	1.77e-09	23.5874	23.4236	24.023	23.8679	24.0505	23.9944	23.3935	23.2697	22.9373	23.1255	22.8009	22.9365	rna31151S689	0.614174	0.125013	0.759687	-0.0666599	0.0302896	0.651381
rna53741	gnl|gene18397|rna53741	lGn=zc3hc1.L hRef=sp|Q86WB0|NIPA_HUMAN hGn=ZC3HC1 E=5.98E-148 (Nuclear-interacting partner of ALK)	S324	SRDAEQSPAFAYG	11	2	2	1.74e-09	20.648	20.56	20.7231	20.6197	20.4597	20.6304	20.7769	20.628	20.7877	20.7518	20.8091	20.5965	rna53741S324	0.936197	0.00693258	0.051816	0.132474	0.348344	-0.0554136
rna37516	gnl|gene12912|rna37516	lGn=lasp1.L hRef=sp|Q14847|LASP1_HUMAN hGn=LASP1 E=4.13E-149 (LIM and SH3 domain protein 1)	T104	FSVVADTPELQRI	11	2	0	1.76e-09	19.9753	21.3632	19.7066	21.4747	20.5321	21.402	19.651	20.8799	20.3404	21.5123	20.3758	21.4165	rna37516T104	0.00543158	-1.34196	0.0202281	-1.14716	0.511033	0.143736
rna82765	gnl|gene40660|rna82765	lGn=LOC108700170 hRef=tr|H7BY83|H7BY83_HUMAN hGn=WDR44 E=0 (WD repeat-containing protein 44 (Fragment))	S349	GPQRPRSNSGREL	11	1	1	0.722755	18.0493	18.38	19.1655	18.9286	18.9167	18.5925	18.191	18.0636	18.4541	18.2418	18.3246	18.1794	rna82765S349	0.847438	0.076767	0.15438	0.161626	0.0483388	0.472071
rna13511	gnl|gene4630|rna13511	lGn=fam21a.L hRef=tr|A0A096LPC5|A0A096LPC5_HUMAN hGn=WASHC2C E=0 (WASH complex subunit 2C)	S769	DNFFATSPPVDKH	11	2	2	2.23e-09	20.2238	20.2256	20.3766	20.0321	20.0146	19.8828	20.2039	20.019	20.2338	20.1191	20.0996	19.8672	rna13511S769	0.335027	0.158144	0.101741	0.177322	0.733285	0.0450726
rna16196	gnl|gene5530|rna16196	lGn=tpx2.L hRef=sp|Q9ULW0|TPX2_HUMAN hGn=TPX2 E=0 (Targeting protein for Xklp2)	T163	QLTMPSTPTVLKR	11	2	2	6.1e-06	21.0762	20.9492	21.1377	20.9403	21.0116	20.9048	20.6136	20.7348	21.0348	21.0256	21.0795	21.1517	rna16196T163	0.0208298	0.143719	0.766206	-0.0614312	0.767517	-0.0392844
rna16196	gnl|gene5530|rna16196	lGn=tpx2.L hRef=sp|Q9ULW0|TPX2_HUMAN hGn=TPX2 E=0 (Targeting protein for Xklp2)	S324	REMEGPSPVKMIK	11	2	1	1.4e-09	20.7786	20.676	20.9636	20.7455	21.1242	21.0356	21.3998	21.2073	21.5444	21.48	21.5098	21.3287	rna16196S324	0.410728	0.136415	0.180513	0.146001	0.0185249	-0.519621
rna41401	gnl|gene14213|rna41401	lGn=hnrnph1.L hRef=tr|E9PCY7|E9PCY7_HUMAN hGn=HNRNPH1 E=0 (Heterogeneous nuclear ribonucleoprotein H)	S103	KHTGPNSPDTAND	11	1	0	2.18e-09	21.0225	21.0218	21.3979	20.9575	20.9544	20.9078	19.703	19.7304	19.7074	19.5368	19.7444	19.6874	rna41401S103	0.315544	0.162543	0.329506	0.0667152	4.10567e-05	1.31086
rna91071	gnl|gene46356|rna91071	lGn=hn1l.L hRef=sp|Q9H910|JUPI2_HUMAN hGn=JPT2 E=2.75E-53 (Jupiter microtubule associated homolog 2)	S105	GAQLTTSPKAHPN	11	1	1	6.07e-06	21.1237	21.0937	21.0766	20.891	20.8781	20.7279	21.0108	20.7437	21.3279	21.1047	21.2052	20.8747	rna91071S105	0.400916	0.121913	0.122761	0.273614	0.982532	-0.00348091
rna7493	gnl|gene2579|rna7493	lGn=ssh3.L hRef=sp|Q8TE77|SSH3_HUMAN hGn=SSH3 E=8.83E-155 (Protein phosphatase Slingshot homolog 3)	S590	PMSLNQSRERDQE	11	3	3	2.06e-09	18.423	18.3843	18.2021	18.0539	17.7931	17.991	18.446	18.1899	19.112	18.9245	18.9626	18.6856	rna7493S590	0.987676	-0.00363477	0.462356	0.240204	0.139616	-0.456944
rna43157,rna41011	gnl|gene14792|rna43157,gnl|gene14079|rna41011	lGn=ppp1cb.S hRef=sp|P62140|PP1B_HUMAN hGn=PPP1CB E=0 (Serine/threonine-protein phosphatase PP1-beta catalytic subunit),lGn=ppp1cb.L hRef=sp|P62140|PP1B_HUMAN hGn=PPP1CB E=0 (Serine/threonine-protein phosphatase PP1-beta catalytic subunit)	T316	NSGRPVTPPRTAN	11	3	3	2.1e-09	22.1158	22.5196	22.1333	22.6715	22.0995	22.863	22.8297	23.0165	22.6624	23.0122	22.7969	23.0723	rna43157,rna41011T316	0.00470073	-0.568499	0.00779167	-0.27066	0.0261302	-0.348951
rna91520	gnl|gene46656|rna91520	lGn=thrap3.L hRef=tr|A0A3B3ITZ9|A0A3B3ITZ9_HUMAN hGn=THRAP3 E=3.58E-121 (Thyroid hormone receptor-associated protein 3)	T360	ERMKDRTSPTDFA	11	2	2	0.141475	20.0944	20.1429	20.1137	19.9611	19.8832	19.8183	20.3808	20.6	20.644	20.5791	20.4552	20.3628	rna91520T360	0.661909	0.0563132	0.858754	-0.0206858	0.0110548	-0.539859
rna31707	gnl|gene10906|rna31707	lGn=recql5.L hRef=tr|J3KTQ2|J3KTQ2_HUMAN hGn=RECQL5 E=0 (ATP-dependent DNA helicase (Fragment))	S499	HNDEDESDEEESS	11	3	3	1.97e-09	14.8472	14.7852	15.2565	15.152	14.9287	15.165	15.0587	15.4039	15.4071	15.3768	15.3028	15.3683	rna31707S499	0.901491	-0.0232598	0.288816	-0.126843	0.04915	-0.348953
rna17546	gnl|gene5997|rna17546	lGn=cstf2.L hRef=tr|E7EWR4|E7EWR4_HUMAN hGn=CSTF2 E=0 (Cleavage stimulation factor subunit 2)	S113	GAPIIESPYGDPV	11	1	1	6.15e-06	16.6452	16.6246	16.7281	16.6427	16.5341	16.5513	14.9941	15.5812	14.9448	15.2179	15.0013	15.2321	rna17546S113	0.661763	0.029597	0.0388545	-0.363668	0.00049254	1.26246
rna55791	gnl|gene19107|rna55791	lGn=cep192.L hRef=tr|K7EPA2|K7EPA2_HUMAN hGn=CEP192 E=0 (Centrosomal protein of 192 kDa (Fragment))	T785	ATFDLQTPKSKAG	11	1	1	1.84e-09	19.071	19.9788	19.5987	20.748	19.8363	20.7489	20.3526	21.0611	20.3404	20.7978	20.4753	21.024	rna55791T785	0.0443657	-0.989887	0.00353601	-0.571568	0.156654	-0.46909
rna2136	gnl|gene733|rna2136	lGn=phactr4.S hRef=sp|O75167|PHAR2_HUMAN hGn=PHACTR2 E=3.23E-66 (Phosphatase and actin regulator 2)	S552	LSGRMASEDSNSE	11	1	1	2.1e-09	17.6024	17.9607	17.674	17.6272	17.7013	17.7389	16.8823	16.9273	18.8052	18.5591	19.0395	17.1392	rna2136S552	0.318932	-0.116401	0.458218	0.70043	0.67726	0.233739
rna94502	gnl|gene48761|rna94502	lGn=LOC108710177 hRef=tr|A0A1B0GU45|A0A1B0GU45_HUMAN hGn=IRAG2 E=0 (Inositol 1,4,5-triphosphate receptor-associated 2)	S184	ETIALQSPVVKRL	11	4	4	1.79e-09	20.5309	20.5683	19.6408	19.2286	19.8565	19.9239	22.4108	22.4739	22.3159	22.5062	22.0763	22.4133	rna94502S184	0.838317	0.102459	0.129213	-0.196781	0.00273846	-2.55752
rna42739	gnl|gene14664|rna42739	lGn=nasp.L hRef=tr|Q5T624|Q5T624_HUMAN hGn=NASP E=3.09E-95 (Nuclear autoantigenic sperm protein)	T225	ESKNAPTPGEHTE	11	3	3	2.01e-09	20.0999	20.4924	20.473	20.3612	20.1121	20.0312	19.2827	19.5725	18.9871	19.3424	18.9877	19.2164	rna42739T225	0.735528	-0.0665925	0.112076	-0.291247	0.00597913	0.917849
rna29524	gnl|gene10152|rna29524	lGn=sox3.L hRef=sp|P41225|SOX3_HUMAN hGn=SOX3 E=1.74E-122 (Transcription factor SOX-3)	S241	VKSEPSSPPPAIT	11	1	0	2.23e-09	21.4088	21.3098	21.5247	21.1805	21.4168	21.5523	22.8003	22.5154	22.2073	22.1481	22.5376	22.2498	rna29524S241	0.423748	0.10254	0.359175	0.210622	0.00345413	-0.956902
rna9558	gnl|gene3297|rna9558	lGn=bag6.S hRef=tr|A0A024RCR6|A0A024RCR6_HUMAN hGn=BAG6 E=0 (BCL2-associated athanogene 6)	S206	PMDTAESEGEASS	11	2	2	2.2e-09	17.8684	18.0946	17.8666	17.9144	18.0069	17.8858	17.2451	17.3286	17.3101	17.7114	17.6251	17.6908	rna9558S206	0.559325	-0.0510044	0.343655	-0.183449	0.0506896	0.388056
rna17694	gnl|gene6043|rna17694	lGn=rtn4.L hRef=sp|Q9NQC3|RTN4_HUMAN hGn=RTN4 E=1.89E-152 (Reticulon-4)	S669	QKSEESSPSKPYL	11	1	1	0.277423	17.7545	17.8086	16.6345	16.3212	16.5046	16.8988	19.5174	19.4238	19.7527	19.6994	19.5135	19.5138	rna17694S669	0.942606	-0.0449924	0.688626	0.0488478	0.00451236	-2.53616
rna42408	gnl|gene14565|rna42408	lGn=tdrd1.L hRef=tr|H9KV63|H9KV63_HUMAN hGn=TDRD1 E=0 (Tudor domain-containing protein 1)	T876	SLQANSTPTKEKE	11	3	3	0.00119286	20.3657	20.2806	20.3667	20.4186	20.5687	20.4946	19.8056	19.998	20.1926	20.26	20.4398	20.2418	rna42408T876	0.717644	0.0357418	0.923944	-0.0206248	0.0926055	0.231361
rna11301	gnl|gene3879|rna11301	lGn=vprbp.S hRef=sp|Q9Y4B6|DCAF1_HUMAN hGn=DCAF1 E=0 (DDB1- and CUL4-associated factor 1)	S977	LDRHVPSPPTLDS	11	1	0	2.18e-09	16.9627	17.3791	17.1968	17.1854	16.8924	16.9664	16.9301	16.9969	17.3546	17.5728	17.2563	17.4425	rna11301S977	0.348787	-0.159678	0.50827	-0.15708	0.489902	-0.160404
rna29728	gnl|gene10226|rna29728	lGn=pfkm.L hRef=sp|P08237|PFKAM_HUMAN hGn=PFKM E=0 (ATP-dependent 6-phosphofructokinase, muscle type)	S778	LGMRKRSLVFQPL	11	2	0	1.63e-09	17.1268	17.0016	17.0155	16.8606	16.9109	16.7568	17.0511	16.8181	17.3374	17.2261	17.5635	17.0256	rna29728S778	0.200125	0.144751	0.195373	0.294064	0.335806	-0.15029
rna33723	gnl|gene11611|rna33723	lGn=recql.L hRef=sp|P46063|RECQ1_HUMAN hGn=RECQL E=0 (ATP-dependent DNA helicase Q1)	S604	GPDKVKSPQQSTS	11	4	4	2.17e-09	20.4514	20.3897	20.4828	20.5597	20.3953	20.1054	20.1399	19.8852	20.5623	20.4083	20.2414	20.2178	rna33723S604	0.534668	0.0915826	0.508913	0.144098	0.421145	0.181163
rna49650	gnl|gene16996|rna49650	lGn=pfkm.S hRef=tr|A0A2R8Y891|A0A2R8Y891_HUMAN hGn=PFKM E=0 (ATP-dependent 6-phosphofructokinase)	S742	LGMRKRSLVFQPL	11	2	0	1.63e-09	17.1268	17.0016	17.0155	16.8606	16.9109	16.7568	17.0511	16.8181	17.3374	17.2261	17.5635	17.0256	rna49650S742	0.200125	0.144751	0.195373	0.294064	0.335806	-0.15029
rna18066	gnl|gene6183|rna18066	lGn=dnttip2.L hRef=sp|Q5QJE6|TDIF2_HUMAN hGn=DNTTIP2 E=1.37E-89 (Deoxynucleotidyltransferase terminal-interacting protein 2)	S292	GEQNLFSPRRSLR	11	2	2	1.81e-09	18.5708	18.4141	18.9764	18.5765	18.7504	18.5992	18.6445	18.346	18.6907	18.5652	18.7433	18.634	rna18066S292	0.146195	0.235913	0.123631	0.177771	0.893633	0.0148945
rna53836	gnl|gene18432|rna53836	lGn=nsfl1c.L hRef=sp|Q9UNZ2|NSF1C_HUMAN hGn=NSFL1C E=0 (NSFL1 cofactor p47)	S176	GSRRQNSAQDVHV	11	2	0	1.31e-09	23.0504	22.9307	22.8128	22.7034	22.7377	22.7852	21.2289	21.1112	21.7671	21.2572	21.2677	20.6245	rna53836S176	0.627512	0.0605157	0.176105	0.423609	0.00086863	1.80883
rna5130	gnl|gene1768|rna5130	lGn=pola2.L hRef=tr|A0A3B3ITS5|A0A3B3ITS5_HUMAN hGn=tr|A0A3B3ITS5|A0A3B3ITS5_HUMAN E=0 (DNA polymerase alpha subunit B)	T201	QKRNLSTPEHPQS	11	3	3	2.21e-09	20.9674	21.0542	21.2985	20.996	21.4227	21.1318	21.6136	21.192	21.0452	20.9545	21.1438	20.7324	rna5130T201	0.298422	0.168898	0.234065	0.30791	0.505956	0.101008
rna76607	gnl|gene36329|rna76607	lGn=LOC108716102 hRef=sp|P08238|HS90B_HUMAN hGn=HSP90AB1 E=0 (Heat shock protein HSP 90-beta)	S226	EREKEISDDEAEE	11	5	5	1.06e-09	18.5245	18.5241	18.3584	18.1723	18.3267	18.352	18.7969	18.4008	18.6595	18.3966	18.6793	18.4976	rna76607S226	0.674195	0.053723	0.0066056	0.280252	0.484543	-0.0821775
rna1994	gnl|gene683|rna1994	lGn=ybx2.S hRef=sp|Q9Y2T7|YBOX2_HUMAN hGn=YBX2 E=3.7E-79 (Y-box-binding protein 2)	T162	GEKGEETSPQQRP	11	2	2	0.251353	18.5229	18.1094	18.7218	17.9769	18.5183	18.0776	19.3931	18.3992	18.6515	17.9478	18.7812	18.2646	rna1994T162	0.00240576	0.53307	0.0495232	0.73809	0.345461	-0.149223
rna38307	gnl|gene13172|rna38307	lGn=c9orf78.L hRef=sp|Q9NZ63|TLS1_HUMAN hGn=C9orf78 E=3.92E-169 (Telomere length and silencing protein 1 homolog)	T235	YQEDQNTPMRRHK	11	2	2	1.88e-09	18.4016	19.1489	18.3381	19.711	18.5214	19.7575	19.8771	20.7884	19.8252	20.5365	19.7813	20.404	rna38307T235	0.00527273	-1.11873	0.00297737	-0.74846	0.0100698	-1.03721
rna83085	gnl|gene40884|rna83085	lGn=LOC108715334 hRef=sp|Q6P2E9|EDC4_HUMAN hGn=EDC4 E=0 (Enhancer of mRNA-decapping protein 4)	S705	LVVPQPSPTRERS	11	2	2	0.00123347	20.7992	20.8242	20.6231	20.735	20.7441	20.7879	21.5305	21.191	21.2357	21.1829	21.2312	21.1588	rna83085S705	0.358682	-0.0602252	0.194555	0.154864	0.00013919	-0.395222
rna50761	gnl|gene17387|rna50761	lGn=anln-like.1.L hRef=sp|Q9NQW6|ANLN_HUMAN hGn=ANLN E=7.17E-141 (Anillin)	S410	PNTRDDSPLLYSI	11	1	1	1.87e-09	18.4397	18.5922	18.3032	17.8663	18.297	18.0479	16.9574	17.7576	17.5541	18.1169	17.6609	18.1974	rna50761S410	0.469855	0.177823	0.0695979	-0.633186	0.602581	0.144835
rna2967	gnl|gene1013|rna2967	lGn=pagr1.L hRef=sp|Q9BTK6|PAGR1_HUMAN hGn=PAGR1 E=2.24E-71 (PAXIP1-associated glutamate-rich protein 1)	T210	DPDSVPTPKRSSA	11	2	2	2.19e-09	18.9573	19.3269	19.3192	19.3525	19.3461	19.4115	19.8268	19.3471	19.5817	19.3997	19.5836	19.5185	rna2967T210	0.289038	-0.156099	0.064913	0.242251	0.361919	-0.0581264
rna7217	gnl|gene2475|rna7217	lGn=nsfl1c.S hRef=sp|Q9UNZ2|NSF1C_HUMAN hGn=NSFL1C E=0 (NSFL1 cofactor p47)	S176	GSRRQNSAQDVHV	11	2	0	1.31e-09	23.0504	22.9307	22.8128	22.7034	22.7377	22.7852	21.2289	21.1112	21.7671	21.2572	21.2677	20.6245	rna7217S176	0.627512	0.0605157	0.176105	0.423609	0.00086863	1.80883
rna38625	gnl|gene13271|rna38625	lGn=sox3.S hRef=sp|P41225|SOX3_HUMAN hGn=SOX3 E=5.15E-123 (Transcription factor SOX-3)	S244	VKSEPSSPPPAIT	11	1	0	2.23e-09	21.4088	21.3098	21.5247	21.1805	21.4168	21.5523	22.8003	22.5154	22.2073	22.1481	22.5376	22.2498	rna38625S244	0.423748	0.10254	0.359175	0.210622	0.00345413	-0.956902
rna36378	gnl|gene12507|rna36378	lGn=clip1.S hRef=tr|F5H0N7|F5H0N7_HUMAN hGn=CLIP1 E=0 (CAP-Gly domain-containing linker protein 1 (Fragment))	T285	IGFPSTTPAKAKT	11	2	0	6.06e-06	21.5406	21.6674	21.3996	21.5286	21.7395	21.7766	21.2836	21.0236	21.3726	21.1224	21.2189	20.9654	rna36378T285	0.468143	-0.0976264	0.0163677	0.254515	0.0018846	0.62038
rna14029	gnl|gene4804|rna14029	lGn=tacc3.S hRef=sp|Q9Y6A5|TACC3_HUMAN hGn=TACC3 E=4.7E-109 (Transforming acidic coiled-coil-containing protein 3)	S152	KTQMLNSPIKADL	11	2	1	1.86e-09	20.5273	20.5353	20.7384	20.5542	20.5764	20.7022	20.8118	20.464	20.5079	20.3143	20.4559	20.5361	rna14029S152	0.849116	0.0167942	0.298517	0.153723	0.130941	0.159112
rna29508	gnl|gene10146|rna29508	lGn=mtfr1l.L hRef=sp|Q9H019|MFR1L_HUMAN hGn=MTFR1L E=1.66E-98 (Mitochondrial fission regulator 1-like)	S263	CLSKSNSFADMMG	11	1	0	0.00235843	22.0923	22.3191	20.946	20.7675	20.4888	20.6122	20.8104	20.7502	22.6066	22.2439	22.6876	22.0862	rna29508S263	0.940807	-0.0572275	0.682103	0.341432	0.55833	-0.460505
rna50578	gnl|gene17331|rna50578	lGn=rps6ka3.L hRef=tr|B1AXG1|B1AXG1_HUMAN hGn=RPS6KA3 E=0 (Non-specific serine/threonine protein kinase)	T573	ENGLLMTPCYTAN	11	2	0	2.12e-09	21.6584	21.9262	21.9392	21.9124	21.9162	21.7514	18.1615	16.0835	17.9199	17.2499	17.7041	16.9208	rna50578T573	0.822788	-0.0253588	0.0339059	1.17712	0.00013032	5.11193
rna74285	gnl|gene34649|rna74285	lGn=LOC108714600 hRef=sp|Q9Y4B6|DCAF1_HUMAN hGn=DCAF1 E=0 (DDB1- and CUL4-associated factor 1)	S978	LERHVPSPPTLDS	11	1	0	2.18e-09	16.9627	17.3791	17.1968	17.1854	16.8924	16.9664	16.9301	16.9969	17.3546	17.5728	17.2563	17.4425	rna74285S978	0.348787	-0.159678	0.50827	-0.15708	0.489902	-0.160404
rna38801	gnl|gene13330|rna38801	lGn=sgol1.L hRef=sp|Q5FBB7|SGO1_HUMAN hGn=SGO1 E=1.59E-23 (Shugoshin 1)	S634	DSEFLQSPIFKNE	11	6	6	1.89e-09	17.809	18.1858	18.0285	18.5308	18.0381	18.2236	17.4434	17.6075	17.3681	17.6466	17.2692	17.6105	rna38801S634	0.0552418	-0.354844	0.00734841	-0.261312	0.00326044	0.691874
rna31325	gnl|gene10779|rna31325	lGn=fermt2.S hRef=sp|Q96AC1|FERM2_HUMAN hGn=FERMT2 E=0 (Fermitin family homolog 2)	S724	AKDQNESLDEEMF	11	2	0	1.3e-09	19.4237	19.339	19.1778	18.912	19.0186	18.8509	19.6663	19.5492	19.8728	19.6595	19.8403	19.5484	rna31325S724	0.422655	0.172706	0.0486092	0.207427	0.025034	-0.551728
rna47710	gnl|gene16332|rna47710	lGn=pnisr.L hRef=sp|Q8TF01|PNISR_HUMAN hGn=PNISR E=0 (Arginine/serine-rich protein PNISR)	S214	FRERQRSPVPVPP	11	4	0	1.2e-09	19.149	19.1195	19.4127	19.1129	19.1998	19.293	19.2509	19.4039	19.2253	19.3074	19.2161	19.3206	rna47710S214	0.475149	0.0787284	0.0239909	-0.113143	0.0634404	-0.168809
rna81493	gnl|gene39770|rna81493	lGn=LOC108702502 hRef=sp|Q14847|LASP1_HUMAN hGn=LASP1 E=4.23E-154 (LIM and SH3 domain protein 1)	T104	FSVVADTPELQRI	11	2	0	1.76e-09	19.9753	21.3632	19.7066	21.4747	20.5321	21.402	19.651	20.8799	20.3404	21.5123	20.3758	21.4165	rna81493T104	0.00543158	-1.34196	0.0202281	-1.14716	0.511033	0.143736
rna77743	gnl|gene37125|rna77743	lGn=krt18.S hRef=sp|P05783|K1C18_HUMAN hGn=KRT18 E=5.04E-177 (Keratin, type I cytoskeletal 18)	S386	RLLEGDSFDLQDA	11	3	3	1.58e-09	16.6615	16.9942	17.0438	16.9302	16.4517	16.6424	15.8095	15.6699	16.5556	16.4846	16.8631	16.1226	rna77743S386	0.540347	-0.136602	0.463647	0.317011	0.0422489	0.763225
rna43062	gnl|gene14764|rna43062	lGn=bin1.L hRef=sp|O00499|BIN1_HUMAN hGn=BIN1 E=0 (Myc box-dependent-interacting protein 1)	T378	PPPPKLTPSKDIK	11	4	0	6.05e-06	19.3793	19.2537	20.4536	20.6216	20.73	20.7835	20.0472	19.9502	19.44	19.7765	18.963	20.0032	rna43062T378	0.96234	-0.0319773	0.254817	-0.42651	0.561717	0.309669
rna50081	gnl|gene17148|rna50081	lGn=rps6ka3.S hRef=tr|B1AXG1|B1AXG1_HUMAN hGn=RPS6KA3 E=0 (Non-specific serine/threonine protein kinase)	T573	ENGLLMTPCYTAN	11	2	0	2.12e-09	21.6584	21.9262	21.9392	21.9124	21.9162	21.7514	18.1615	16.0835	17.9199	17.2499	17.7041	16.9208	rna50081T573	0.822788	-0.0253588	0.0339059	1.17712	0.00013032	5.11193
rna82657	gnl|gene40587|rna82657	lGn=mark2 hRef=sp|Q7KZI7|MARK2_HUMAN hGn=MARK2 E=0 (Serine/threonine-protein kinase MARK2)	S466	TVRVPPSPLSGLD	11	2	0	6e-06	19.1409	19.0666	19.2416	19.1749	19.1074	19.1722	19.631	19.6516	19.3032	19.553	19.2837	19.5831	rna82657S466	0.661034	0.0254517	0.177938	-0.189916	0.000574579	-0.458015
rna49475	gnl|gene16932|rna49475	lGn=csde1.L hRef=sp|O75534|CSDE1_HUMAN hGn=CSDE1 E=0 (Cold shock domain-containing protein E1)	S830	LVNRLKSITLDDA	11	2	2	2.25e-09	20.8434	20.8234	20.6501	20.4782	20.416	20.4312	18.2603	18.5236	19.1427	19.1069	19.0704	18.6039	rna49475S830	0.753004	0.0589256	0.824594	0.0796445	0.00114366	1.83279
rna49512	gnl|gene16946|rna49512	lGn=cap1.L hRef=sp|Q01518|CAP1_HUMAN hGn=CAP1 E=0 (Adenylyl cyclase-associated protein 1)	S243	PPPAPASAPADDS	11	1	1	2.08e-09	17.9502	17.8914	17.8248	17.6577	17.7936	17.81	15.3589	15.8468	14.0036	14.614	14.8704	15.9316	rna49512S243	0.450261	0.0698465	0.283553	-0.719857	0.00575016	2.32222
rna75731	gnl|gene35674|rna75731	lGn=mark2.S hRef=tr|E9PC69|E9PC69_HUMAN hGn=MARK2 E=0 (Non-specific serine/threonine protein kinase)	S459	TVRVPPSPLSGLD	11	2	0	6e-06	19.1409	19.0666	19.2416	19.1749	19.1074	19.1722	19.631	19.6516	19.3032	19.553	19.2837	19.5831	rna75731S459	0.661034	0.0254517	0.177938	-0.189916	0.000574579	-0.458015
rna96262	gnl|gene50008|rna96262	lGn=LOC108700556 hRef=sp|Q96T17|MA7D2_HUMAN hGn=MAP7D2 E=7.88E-33 (MAP7 domain-containing protein 2)	T348	AATTINTPPSAPK	11	2	2	2.2e-09	19.8828	19.7183	19.7291	19.2729	19.5301	19.5084	18.404	19.4848	18.9819	19.4178	19.0158	19.5693	rna96262T348	0.262277	0.214122	0.0274307	-0.690033	0.948936	0.00926145
rna84939	gnl|gene42177|rna84939	lGn=LOC108697714 hRef=sp|Q13263|TIF1B_HUMAN hGn=TRIM28 E=0 (Transcription intermediary factor 1-beta)	S780	STTQRSSPMSTTS	11	2	2	0.00906472	19.8004	19.7249	19.8527	19.6436	19.7626	19.7376	19.8624	19.8738	19.728	19.7791	19.854	19.6926	rna84939S780	0.0585957	0.103207	0.653119	0.0329914	0.254566	-0.0798105
rna76292	gnl|gene36096|rna76292	lGn=LOC108704169 hRef=sp|P33981|TTK_HUMAN hGn=TTK E=0 (Dual specificity protein kinase TTK)	S217	YGEKLSSPEDFED	11	2	1	0.00988338	18.3269	18.4937	18.6519	18.4954	18.3824	18.381	18.4809	18.6148	18.3418	18.5781	18.3973	18.7177	rna76292S217	0.979117	-0.00298754	0.0166707	-0.23019	0.0330415	-0.180124
rna41853	gnl|gene14372|rna41853	lGn=cecr2.S hRef=sp|Q9BXF3|CECR2_HUMAN hGn=CECR2 E=0 (Cat eye syndrome critical region protein 2)	S385	RHLEPRSPMGMDC	11	1	1	2.01e-09	17.1688	17.2893	17.4456	16.9843	17.1704	17.1927	18.055	17.8537	17.7901	17.6769	17.6428	17.7415	rna41853S385	0.455657	0.106191	0.612574	0.0719477	0.00439264	-0.601928
rna19120	gnl|gene6536|rna19120	lGn=ect2.S hRef=sp|Q9H8V3|ECT2_HUMAN hGn=ECT2 E=0 (Protein ECT2)	S359	LFEKNDSPALKKS	11	2	2	1.17e-09	19.4749	19.7109	19.822	19.7089	19.577	19.411	19.6652	19.5153	19.5993	19.4432	19.5237	19.142	rna19120S359	0.924957	0.0143693	0.132018	0.229269	0.183717	0.243452
rna20489	gnl|gene7017|rna20489	lGn=zhx3.S hRef=tr|H0Y6F5|H0Y6F5_HUMAN hGn=ZHX3 E=0 (Zinc fingers and homeoboxes protein 3 (Fragment))	S268	KLPTMISPVLTKP	11	1	1	2.23e-09	19.0664	18.7928	20.1529	20.3092	20.2083	20.307	18.5251	19.8503	18.4722	19.4617	18.5236	19.6987	rna20489S268	0.992548	0.00623131	0.000526917	-1.16326	0.810268	0.132726
rna74479	gnl|gene34802|rna74479	lGn=LOC108717877 hRef=tr|B7Z3B5|B7Z3B5_HUMAN hGn=RPS6KA2 E=0 (Non-specific serine/threonine protein kinase)	T569	ENGLLMTPCYTAN	11	2	0	2.12e-09	21.6584	21.9262	21.9392	21.9124	21.9162	21.7514	18.1615	16.0835	17.9199	17.2499	17.7041	16.9208	rna74479T569	0.822788	-0.0253588	0.0339059	1.17712	0.00013032	5.11193
rna18036	gnl|gene6176|rna18036	lGn=wdr33.S hRef=sp|Q9C0J8|WDR33_HUMAN hGn=WDR33 E=0 (pre-mRNA 3\' end processing protein WDR33)	S831	GPQDMRSPSGMGG	11	2	2	0.000734178	19.0296	18.8461	19.0384	19.0144	19.4065	19.2783	18.3223	19.1308	18.1365	19.0162	18.0965	18.8456	rna18036S831	0.560991	0.111921	0.00168393	-0.812442	0.762463	0.0487404
rna8607	gnl|gene2970|rna8607	lGn=lrba.L hRef=tr|A0A3B3IS13|A0A3B3IS13_HUMAN hGn=LRBA E=0 (Lipopolysaccharide-responsive and beige-like anchor protein (Fragment))	S1225	DVSSIASDTENLD	11	2	1	2.26e-09	17.5399	17.6653	17.3548	17.3615	17.3852	17.2321	17.0138	16.8899	16.9035	17.0127	16.8947	17.1387	rna8607S1225	0.962649	0.00700506	0.400901	-0.0764243	0.0508847	0.405881
rna23626	gnl|gene8106|rna23626	lGn=ncapd3.L hRef=tr|G3V1A9|G3V1A9_HUMAN hGn=NCAPD3 E=0 (Condensin-2 complex subunit D3)	S1357	TLAILNSARKAAQ	11	2	2	1.75e-09	16.8225	17.7181	17.8466	17.7029	17.5442	17.7104	20.3301	20.2118	20.3965	20.3364	20.3112	20.3743	rna23626S1357	0.370771	-0.306016	0.526368	0.0384509	7.75693e-07	-2.59701
rna23193	gnl|gene7954|rna23193	lGn=srrm2.L hRef=tr|I3L4D8|I3L4D8_HUMAN hGn=SRRM2 E=2.22E-72 (Serine/arginine repetitive matrix protein 2 (Fragment))	S1919	ENKMNESPGPEDC	11	1	1	1.69e-09	20.8676	20.8102	20.8492	20.7307	20.9705	20.8315	20.9143	20.8632	20.839	20.8452	20.8914	20.7315	rna23193S1919	0.0970929	0.104953	0.219099	0.0682583	0.684432	-0.0224768
rna92566	gnl|gene47420|rna92566	lGn=LOC108714442 hRef=tr|A0A3B3IS03|A0A3B3IS03_HUMAN hGn=TJP2 E=0 (Tight junction protein ZO-2 (Fragment))	S1003	EMLRDPSPPPTFK	11	3	1	2.13e-09	20.1307	20.0269	20.0497	20.102	20.1113	20.0268	20.2639	19.9286	19.9604	19.7946	20.1189	20.0425	rna92566S1003	0.264924	0.0453173	0.164215	0.192481	0.161795	0.129997
rna38395	gnl|gene13193|rna38395	lGn=ncapd2.S hRef=sp|Q15021|CND1_HUMAN hGn=NCAPD2 E=0 (Condensin complex subunit 1)	T1308	KSEDFQTPKPPAS	11	3	3	1.94e-09	18.935	19.6835	18.906	19.9152	19.2531	19.8557	20.9094	20.7711	20.601	20.3705	20.6301	20.5471	rna38395T1308	0.00387776	-0.786793	0.377807	0.150609	0.00528766	-0.74475
rna44087	gnl|gene15105|rna44087	lGn=myo5a.S hRef=tr|E7ERV5|E7ERV5_HUMAN hGn=MYO5A E=0 (Unconventional myosin-Va (Fragment))	S1422	GQMENVSPGQTVD	11	2	2	2.21e-09	19.2438	19.685	19.4888	19.4941	19.2809	19.258	19.647	19.6509	20.0618	19.9711	19.9175	19.9076	rna44087S1422	0.385712	-0.141193	0.84636	0.0322609	0.0819743	-0.364125
rna91821	gnl|gene46876|rna91821	lGn=LOC108714465 hRef=sp|Q6ZU65|UBN2_HUMAN hGn=UBN2 E=0 (Ubinuclein-2)	T1151	PGTVKITPPGTVK	11	1	1	2.15e-09	20.5043	20.5547	20.6652	20.564	20.5367	20.4522	20.2381	20.3389	19.9808	20.2028	20.0339	20.4851	rna91821T1151	0.499124	0.0451164	0.0846835	-0.258009	0.111298	0.181339
rna448	gnl|gene161|rna448	lGn=srrm2.S hRef=tr|I3L4D8|I3L4D8_HUMAN hGn=SRRM2 E=3.95E-72 (Serine/arginine repetitive matrix protein 2 (Fragment))	T2040	KDTIQNTPPIRRI	11	3	3	2.23e-09	23.0889	23.0678	23.0587	22.8117	22.9412	22.8765	22.9189	22.6418	22.7744	22.5839	22.8576	22.5695	rna448T2040	0.281084	0.110955	0.00599175	0.25191	0.0160887	0.320271
rna7865	gnl|gene2711|rna7865	lGn=cobll1.L hRef=tr|A0A0D9SG04|A0A0D9SG04_HUMAN hGn=COBLL1 E=8.93E-159 (Cordon-bleu protein-like 1)	S1286	IKYKVHSPPPLLE	11	4	2	1.15e-09	20.8754	20.8287	20.252	20.0634	20.1404	19.9928	20.1398	19.9535	20.0988	19.9701	19.9735	19.9643	rna7865S1286	0.735282	0.127629	0.0978919	0.108087	0.282229	0.332346
rna86750	gnl|gene43375|rna86750	lGn=LOC108707477 hRef=tr|A0A087WUV6|A0A087WUV6_HUMAN hGn=ARID1A E=0 (AT-rich interactive domain-containing protein 1A)	T1014	QKRNSMTPNPGYQ	11	1	1	6e-06	13.4755	14.8764	16.1076	17.8597	16.786	18.0405	15.1307	16.7866	14.841	16.4516	14.8662	16.6735	rna86750T1014	0.365116	-1.46912	0.000234535	-1.69131	0.793596	0.288232
rna42239	gnl|gene14504|rna42239	lGn=ranbp2.S hRef=sp|Q7Z3J3|RGPD4_HUMAN hGn=RGPD4 E=0 (RanBP2-like and GRIP domain-containing protein 4)	T1134	PGKSTFTPPTFGT	11	1	1	6.17e-06	21.7084	21.7704	21.3294	21.2572	21.291	21.1705	19.1969	20.6168	19.5513	20.8094	19.5294	20.8435	rna42239T1134	0.858839	0.0435689	0.000587679	-1.3307	0.0325004	0.642799
rna28730	gnl|gene9884|rna28730	lGn=kiaa1429.S hRef=tr|H0YBN5|H0YBN5_HUMAN hGn=VIRMA E=0 (Protein virilizer homolog (Fragment))	S1747	SQSRFFSPPAPKV	11	2	1	1.63e-09	21.6922	21.6586	21.6714	21.4524	21.6994	21.6316	21.9846	21.8354	21.8474	21.7338	21.8766	21.767	rna28730S1747	0.176898	0.106818	0.0729135	0.124095	0.0499931	-0.1979
rna95654	gnl|gene49601|rna95654	lGn=LOC108717067 hRef=sp|Q8IZH2|XRN1_HUMAN hGn=XRN1 E=0 (5\'-3\' exoribonuclease 1)	S1695	LAVNFSSPKASE*	11	2	2	2.23e-09	21.0751	20.9582	21.0634	21.0746	21.127	21.12	21.9381	21.8916	21.9785	21.9037	21.9317	21.8778	rna95654S1695	0.510148	0.0375595	0.0238395	0.0583604	6.66503e-05	-0.840117
rna32268	gnl|gene11103|rna32268	lGn=ercc6l.L hRef=sp|Q2NKX8|ERC6L_HUMAN hGn=ERCC6L E=0 (DNA excision repair protein ERCC-6-like)	S1067	DIRIKDSPFEEDI	11	1	1	1.46e-09	18.8489	18.8589	18.5934	18.5971	18.5979	18.7888	17.972	18.3645	18.3369	18.6905	18.2389	18.4568	rna32268S1067	0.585162	-0.0682379	0.0924492	-0.321334	0.121455	0.244357
rna93746	gnl|gene48241|rna93746	lGn=LOC108707348 hRef=sp|P13639|EF2_HUMAN hGn=EEF2 E=0 (Elongation factor 2)	T57:T59	AGETRFTDTRKDE,ETRFTDTRKDEQE	11	2	0	1.99e-09	20.7474	20.8722	16.7636	15.3683	14.6015	15.6896	19.1304	19.1286	16.1043	17.1996	22.0862	21.4784	rna93746T57:T59	0.982011	0.060785	0.942921	-0.161867	0.417853	-1.95882
rna39063	gnl|gene13425|rna39063	lGn=habp4.S hRef=sp|Q5JVS0|HABP4_HUMAN hGn=HABP4 E=2.89E-63 (Intracellular hyaluronan-binding protein 4)	S12:S21	MKQTPSSPVNIAM,NIAMQDSFGCAVE	11	1	1	0.0084527	16.0695	16.4006	15.9358	16.1228	15.1232	15.734	15.7684	15.3022	16.238	15.9897	16.4986	15.969	rna39063S12:S21	0.346826	-0.376281	0.253044	0.414703	0.326315	0.3322
rna47882	gnl|gene16392|rna47882	lGn=habp4.L hRef=sp|Q5JVS0|HABP4_HUMAN hGn=HABP4 E=3.5E-63 (Intracellular hyaluronan-binding protein 4)	S23:S24	TMKETPSSPVNTE,MKETPSSPVNTEM	11	1	1	0.0122164	17.3478	17.3126	17.9948	17.4395	17.5613	17.087	17.1029	16.8706	16.7891	17.2154	17.2382	17.2915	rna47882S23:S24	0.176438	0.35491	0.679782	-0.0824839	0.405179	0.153869
rna27679	gnl|gene9517|rna27679	lGn=eef2.2.L hRef=sp|P13639|EF2_HUMAN hGn=EEF2 E=0 (Elongation factor 2)	T57:T59	AGETRFTDTRKDE,ETRFTDTRKDEQE	11	2	0	1.99e-09	20.7474	20.8722	16.7636	15.3683	14.6015	15.6896	19.1304	19.1286	16.1043	17.1996	22.0862	21.4784	rna27679T57:T59	0.982011	0.060785	0.942921	-0.161867	0.417853	-1.95882
rna8097	gnl|gene2783|rna8097	lGn=eef2.1.L hRef=sp|P13639|EF2_HUMAN hGn=EEF2 E=0 (Elongation factor 2)	T57:T59	AGETRFTDTRKDE,ETRFTDTRKDEQE	11	2	0	1.99e-09	20.7474	20.8722	16.7636	15.3683	14.6015	15.6896	19.1304	19.1286	16.1043	17.1996	22.0862	21.4784	rna8097T57:T59	0.982011	0.060785	0.942921	-0.161867	0.417853	-1.95882
rna22116	gnl|gene7584|rna22116	lGn=eef2.1.S hRef=sp|P13639|EF2_HUMAN hGn=EEF2 E=0 (Elongation factor 2)	T57:T59	AGETRFTDTRKDE,ETRFTDTRKDEQE	11	2	0	1.99e-09	20.7474	20.8722	16.7636	15.3683	14.6015	15.6896	19.1304	19.1286	16.1043	17.1996	22.0862	21.4784	rna22116T57:T59	0.982011	0.060785	0.942921	-0.161867	0.417853	-1.95882
rna7305	gnl|gene2512|rna7305	lGn=npm2.S hRef=tr|E5RFQ8|E5RFQ8_HUMAN hGn=NPM2 E=2.48E-36 (Nucleoplasmin-2 (Fragment))	S174:S178	DKEDESSEEDSPT,ESSEEDSPTKKGK	11	4	0	0.277422	21.4138	20.6072	21.0945	19.6128	20.915	19.9779	22.2924	20.6664	21.8384	20.4596	21.847	20.3978	rna7305S174:S178	0.029706	1.07516	0.000957928	1.48467	0.216636	-0.441964
rna44245	gnl|gene15155|rna44245	lGn=nup35.L hRef=sp|Q8NFH5|NUP35_HUMAN hGn=NUP35 E=1.18E-169 (Nucleoporin NUP35)	S250:T256	EKVSTPSVSSVFT,SVSSVFTPPVKSI	11	1	1	0.0327638	17.4148	17.5195	17.1794	16.9526	16.9565	17.0214	15.0167	15.7227	15.5036	15.9813	15.7004	15.9287	rna44245S250:T256	0.935728	0.019076	0.0969791	-0.470656	0.00274352	1.28697
rna41108	gnl|gene14116|rna41108	lGn=ybx2.L hRef=sp|Q9Y2T7|YBOX2_HUMAN hGn=YBX2 E=4.53E-82 (Y-box-binding protein 2)	S149:S163	SGGEGVSPEQMSE,ERGEETSPQQRPQ	11	2	2	0.27904	16.0507	16.2209	16.7228	16.06	16.9191	15.4313	18.1508	17.4435	17.4643	16.8562	17.64	17.1825	rna41108S149:S163	0.137814	0.660119	0.0912269	0.590965	0.0130193	-1.25668
rna5886	gnl|gene2028|rna5886	lGn=nemf.L hRef=sp|O60524|NEMF_HUMAN hGn=NEMF E=0 (Nuclear export mediator factor NEMF)	S417:S421	KNPYVLSEEESED,VLSEEESEDEEDE	11	2	2	2.07e-09	19.9704	20.234	19.9986	19.9839	20.1845	20.0035	20.241	20.0109	20.0179	19.9582	20.2946	20.1041	rna5886S417:S421	0.839668	-0.0225983	0.166576	0.160138	0.615711	0.0494111
rna94082	gnl|gene48485|rna94082	lGn=srrm1.S hRef=tr|E9PCT1|E9PCT1_HUMAN hGn=SRRM1 E=5.57E-113 (Serine/arginine repetitive matrix protein 1)	S598:S599	PPKRRNSSPHPPP,PKRRNSSPHPPPP	11	2	2	1.69e-09	18.302	18.317	18.2456	18.227	18.1741	18.2229	18.1199	18.0418	18.2902	17.9874	18.3561	18.0934	rna94082S598:S599	0.76939	-0.015082	0.0490399	0.214517	0.00774457	0.214783
rna18434	gnl|gene6306|rna18434	lGn=npm2.L hRef=tr|E5RFQ8|E5RFQ8_HUMAN hGn=NPM2 E=2.46E-32 (Nucleoplasmin-2 (Fragment))	S178:S182	DKEDESSEEDSPT,ESSEEDSPTKKGK	11	4	0	0.277422	21.4138	20.6072	21.0945	19.6128	20.915	19.9779	22.2924	20.6664	21.8384	20.4596	21.847	20.3978	rna18434S178:S182	0.029706	1.07516	0.000957928	1.48467	0.216636	-0.441964
rna15049	gnl|gene5146|rna15049	lGn=mastl.L hRef=sp|Q96GX5|GWL_HUMAN hGn=MASTL E=0 (Serine/threonine-protein kinase greatwall)	T725:T729	VQGLIETPYRTPK,IETPYRTPKSVRR	11	1	1	2.21e-09	18.9421	20.0293	19.7951	19.9297	19.97	20.1972	20.4799	20.1897	20.7544	20.4292	20.5499	20.3002	rna15049T725:T729	0.213694	-0.483013	0.0552063	0.288369	0.0714392	-0.254261
rna42755	gnl|gene14670|rna42755	lGn=lig1.L hRef=tr|M0R0Q7|M0R0Q7_HUMAN hGn=LIG1 E=0 (DNA ligase)	T104:S107	KNDVKETPPSARK,VKETPPSARKETP	11	1	1	1.88e-09	19.2319	19.6895	19.2887	19.3999	19.0544	19.5627	19.7117	19.7861	19.8062	19.8049	19.6927	19.73	rna42755T104:S107	0.0306115	-0.358995	0.427077	-0.0368144	0.0620336	-0.223
rna15603	gnl|gene5325|rna15603	lGn=nup35.S hRef=sp|Q8NFH5|NUP35_HUMAN hGn=NUP35 E=4.89E-174 (Nucleoporin NUP35)	T260:T269	EAYEKVTTPSVSS,SVSSVFTPPVKCI	11	2	2	0.695508	16.8786	17.1006	17.3286	16.9657	16.7229	16.9635	14.8053	16.5816	15.6467	16.9725	15.8297	16.8904	rna15603T260:T269	0.867684	-0.0332362	0.0146593	-1.38763	0.200321	0.195097
rna9428	gnl|gene3253|rna9428	lGn=mre11a.L hRef=sp|P49959|MRE11_HUMAN hGn=MRE11 E=0 (Double-strand break repair protein MRE11)	S554:S556	ALLRKVSLSDDED,LRKVSLSDDEDVR	11	1	1	1.8e-09	21.2242	21.5341	21.5545	21.4688	21.6339	21.6023	21.0028	21.0864	21.3693	21.2555	21.3241	21.2154	rna9428S554:S556	0.650132	-0.0642363	0.732034	0.046325	0.00545988	0.34935
rna20659	gnl|gene7076|rna20659	lGn=xrcc1.S hRef=tr|F5H8D7|F5H8D7_HUMAN hGn=XRCC1 E=2.82E-119 (DNA repair protein XRCC1)	S433:T434	EDEYDASTDEEAT,DEYDASTDEEATG	11	2	2	2.2e-09	18.1012	18.314	18.4833	18.2346	18.0257	18.0553	18.4059	18.2102	18.387	18.3218	18.1667	17.9829	rna20659S433:T434	0.990425	0.00205549	0.30417	0.148221	0.824906	0.0296853
rna54143	gnl|gene18542|rna54143	lGn=acrc.L hRef=sp|Q96QF7|ACRC_HUMAN hGn=GCNA E=7.95E-78 (Acidic repeat-containing protein)	S548:T555	STRKDGSPAGGQL,PAGGQLTPFAKYV	11	1	1	1.23e-09	20.1036	20.5246	20.2075	20.3347	20.2877	20.4674	19.2916	20.178	19.7588	20.2756	19.7177	20.2986	rna54143S548:T555	0.035098	-0.242662	0.0126662	-0.661383	0.0465914	0.191511
rna25496	gnl|gene8757|rna25496	lGn=cdc6.S hRef=sp|Q99741|CDC6_HUMAN hGn=CDC6 E=0 (Cell division control protein 6 homolog)	T105:S108	NQAAAATPLSPLK,AAATPLSPLKKLQ	11	2	2	1.32e-09	14.1626	15.9548	15.3626	16.9332	15.8661	16.9254	16.9975	18.0045	17.3527	18.0325	17.4931	18.157	rna25496T105:S108	0.0701541	-1.47402	0.00715866	-0.783591	0.011255	-1.46023
rna74194	gnl|gene34584|rna74194	lGn=ticrr.L hRef=sp|Q7Z2Z1|TICRR_HUMAN hGn=TICRR E=0 (Treslin)	S1828:S1831	SRKRVFSLVSPTK,RVFSLVSPTKETE	11	1	1	0.00170917	19.5692	19.7333	19.7966	19.5806	19.4601	19.4334	18.4854	19.0059	19.1787	19.3089	19.084	19.3631	rna74194S1828:S1831	0.851962	0.0261962	0.272674	-0.309884	0.0646687	0.356482
rna95997	gnl|gene49843|rna95997	lGn=map4.L hRef=tr|E7EVA0|E7EVA0_HUMAN hGn=MAP4 E=7.05E-68 (Microtubule-associated protein)	S1886:T1894	TQKKSASPAPAST,APASTTTPKRPLS	11	4	2	0.00123555	19.9724	19.9021	20.4662	20.1804	20.601	20.4898	19.8361	19.7412	19.6332	19.7032	19.6303	19.686	rna95997S1886:T1894	0.575194	0.155738	0.890749	-0.0102482	0.0478836	0.480642
rna75581	gnl|gene35565|rna75581	lGn=LOC108697539 hRef=tr|I3VM54|I3VM54_HUMAN hGn=KDM2A E=0 (Lysine-specific demethylase 2A)	S26	YEDDGISDDEIEG	10	4	0	2e-09	19.28	19.8937	19.5769	19.5706	19.4208	19.8069	18.6808	19.6804	19.3487	19.8951	19.1965	19.8768	rna75581S26	0.0623167	-0.331151	0.0254339	-0.742058	0.637366	-0.0603523
rna94638	gnl|gene48863|rna94638	lGn=brrn1 hRef=sp|Q15003|CND2_HUMAN hGn=NCAPH E=0 (Condensin complex subunit 2)	T83	AQRGADTPTSLLP	10	1	0	2.22e-09	23.3698	23.1568	23.171	23.0523	23.1499	22.9741	21.3965	23.0005	21.5984	22.7733	21.7096	22.625	rna94638T83	0.126241	0.169173	0.000987565	-1.23142	0.0974274	0.261472
rna21042	gnl|gene7213|rna21042	lGn=LOC108708693 hRef=sp|A6NP61|ZAR1L_HUMAN hGn=ZAR1L E=1.27E-99 (ZAR1-like protein)	T69	QVNPNLTPRLRKA	10	1	0	1.82e-09	19.3402	19.5658	19.2096	20.0807	19.6306	20.0796	17.6633	18.2493	17.1866	18.1707	17.5619	18.0537	rna21042T69	0.0717921	-0.515232	0.0115646	-0.687283	0.000633673	1.75081
rna21879	gnl|gene7504|rna21879	lGn=ranbp2.L hRef=sp|Q99666|RGPD5_HUMAN hGn=RGPD5 E=0 (RANBP2-like and GRIP domain-containing protein 5/6)	S21	AQNSASSPREKSM	10	1	1	0.000421323	19.832	19.8327	19.7482	19.6754	20.0949	20.0238	19.8269	19.6376	19.7856	19.6037	19.9554	19.3461	rna21879S21	0.758596	0.0477511	0.0360593	0.326849	0.0822717	0.314801
rna23217	gnl|gene7961|rna23217	lGn=pcm1.L hRef=tr|E9PGW9|E9PGW9_HUMAN hGn=PCM1 E=0 (Pericentriolar material 1 protein)	S91	RYVSQMSVPEQAE	10	2	2	2.26e-09	20.5814	20.5798	20.5249	20.5244	20.4013	20.4101	21.364	21.0175	21.2503	20.9565	21.0084	20.7736	rna23217S91	0.977078	-0.00223033	0.0847543	0.291722	0.00976845	-0.411102
rna14956	gnl|gene5116|rna14956	lGn=zar1.L hRef=sp|A6NP61|ZAR1L_HUMAN hGn=ZAR1L E=1.79E-83 (ZAR1-like protein)	T70	QVNPNLTPRLRKA	10	1	0	1.82e-09	19.3402	19.5658	19.2096	20.0807	19.6306	20.0796	17.6633	18.2493	17.1866	18.1707	17.5619	18.0537	rna14956T70	0.0717921	-0.515232	0.0115646	-0.687283	0.000633673	1.75081
rna59557	gnl|gene20388|rna59557	lGn=s100pbp.L	S71	EEETDLSPPPKKL	10	2	2	2.02e-09	20.686	20.6829	20.7033	20.5573	20.7673	20.5322	20.1432	19.8546	20.4407	20.1903	20.3909	20.304	rna59557S71	0.0721605	0.128061	0.270471	0.208621	0.0292566	0.474474
rna2561	gnl|gene875|rna2561	lGn=zranb2.S hRef=sp|O95218|ZRAB2_HUMAN hGn=ZRANB2 E=6.9E-96 (Zinc finger Ran-binding domain-containing protein 2)	T90	ECNMCNTPKYAKL	10	3	0	1.72e-09	16.2086	17.1326	17.2941	17.8118	16.8135	18.1619	18.4882	20.3582	18.7901	20.1856	18.779	20.0532	rna2561T90	0.0997269	-0.930044	0.000335566	-1.51321	0.00136727	-2.4969
rna26006	gnl|gene8929|rna26006	lGn=zar1.S hRef=sp|Q86SH2|ZAR1_HUMAN hGn=ZAR1 E=2.47E-104 (Zygote arrest protein 1)	T70	QVNPNLTPRLCRA	10	1	0	1.82e-09	19.3402	19.5658	19.2096	20.0807	19.6306	20.0796	17.6633	18.2493	17.1866	18.1707	17.5619	18.0537	rna26006T70	0.0717921	-0.515232	0.0115646	-0.687283	0.000633673	1.75081
rna42755	gnl|gene14670|rna42755	lGn=lig1.L hRef=tr|M0R0Q7|M0R0Q7_HUMAN hGn=LIG1 E=0 (DNA ligase)	T87	NSKVQATPEKMNN	10	2	2	1.37e-09	20.141	19.896	19.9039	19.6325	19.9022	19.7708	20.2647	19.9542	20.1576	19.8847	20.1505	19.9405	rna42755T87	0.120916	0.215913	0.00343083	0.264495	0.112824	-0.160004
rna15578	gnl|gene5319|rna15578	lGn=rpl24.L hRef=sp|P83731|RL24_HUMAN hGn=RPL24 E=4.34E-84 (60S ribosomal protein L24)	S86	RAITGASLAEIMA	10	1	0	2.16e-09	20.3982	20.1309	20.2899	20.1687	20.1258	20.1378	20.4191	20.2751	20.3448	20.2262	20.2603	20.0698	rna15578S86	0.191963	0.125486	0.121536	0.151039	0.518434	-0.0445449
rna29341	gnl|gene10093|rna29341	lGn=abcf1.L hRef=tr|H0YGW7|H0YGW7_HUMAN hGn=ABCF1 E=0 (ATP-binding cassette sub-family F member 1 (Fragment))	S37	DKKGKKSFFEELS	10	4	4	1.83e-09	18.7352	19.1056	18.285	18.6708	18.0588	18.6847	19.0906	19.1247	18.9828	18.9804	19.0612	19.1081	rna29341S37	0.132858	-0.460735	0.66331	-0.0261822	0.169531	-0.250683
rna85346	gnl|gene42447|rna85346	lGn=zranb2.L hRef=sp|O95218|ZRAB2_HUMAN hGn=ZRANB2 E=3.02E-95 (Zinc finger Ran-binding domain-containing protein 2)	T90	ECNMCNTPKYAKL	10	3	0	1.72e-09	16.2086	17.1326	17.2941	17.8118	16.8135	18.1619	18.4882	20.3582	18.7901	20.1856	18.779	20.0532	rna85346T90	0.0997269	-0.930044	0.000335566	-1.51321	0.00136727	-2.4969
rna18161	gnl|gene6217|rna18161	lGn=ebag9.S hRef=sp|O00559|RCAS1_HUMAN hGn=EBAG9 E=1.61E-121 (Receptor-binding cancer antigen expressed on SiSo cells)	S48	GRGRKLSGDQITL	10	1	0	2.11e-09	17.217	17.3926	17.0547	16.7557	16.8558	16.816	18.8208	18.6969	18.8796	18.8492	18.6481	18.68	rna18161S48	0.823354	0.0544039	0.666643	0.0407836	0.00112345	-1.75396
rna32960	gnl|gene11336|rna32960	lGn=LOC108710103 hRef=tr|A0A0A0MQU1|A0A0A0MQU1_HUMAN hGn=INF2 E=2.8E-54 (Inverted formin-2 (Fragment))	S65	SGELSLSPKSSGG	10	1	1	2.06e-09	17.5241	17.5756	17.4905	17.849	18.1028	18.3916	18.8053	18.8524	18.143	18.2976	18.3279	18.4845	rna32960S65	0.496069	-0.232942	0.664927	-0.119469	0.104771	-0.606106
rna53949	gnl|gene18475|rna53949	lGn=ncaph.S hRef=tr|E9PHA2|E9PHA2_HUMAN hGn=NCAPH E=0 (Condensin complex subunit 2)	T93	QSRGADTPTSLLP	10	1	0	2.22e-09	23.3698	23.1568	23.171	23.0523	23.1499	22.9741	21.3965	23.0005	21.5984	22.7733	21.7096	22.625	rna53949T93	0.126241	0.169173	0.000987565	-1.23142	0.0974274	0.261472
rna47549	gnl|gene16277|rna47549	lGn=aldoa.L hRef=tr|H3BQN4|H3BQN4_HUMAN hGn=ALDOA E=0 (Fructose-bisphosphate aldolase)	S45	SIAKRLSSIGAEN	10	2	0	6.14e-06	18.08	18.2419	17.8613	17.946	17.9718	18.1118	19.4844	19.4712	18.9904	18.76	18.9045	18.396	rna47549S45	0.292317	-0.128915	0.52862	0.250704	0.0767007	-0.775787
rna50761	gnl|gene17387|rna50761	lGn=anln-like.1.L hRef=sp|Q9NQW6|ANLN_HUMAN hGn=ANLN E=7.17E-141 (Anillin)	T66	KEIKPDTPAIPSI	10	2	2	1.72e-09	19.7693	20.4103	21.0106	21.4018	20.7687	20.9694	20.2347	20.6248	19.7702	20.3686	19.5534	20.0464	rna50761T66	0.436787	-0.410927	0.131985	-0.493837	0.155458	0.580553
rna19173	gnl|gene6548|rna19173	lGn=eif4enif1.L hRef=sp|Q9NRA8|4ET_HUMAN hGn=EIF4ENIF1 E=0 (Eukaryotic translation initiation factor 4E transporter)	S12	EADRRDSLGDVRK	10	2	2	1.58e-09	20.1701	20.0877	19.7785	19.9963	19.9135	19.9757	20.4846	20.1321	20.4539	20.1806	20.39	19.9017	rna19173S12	0.612009	-0.0658722	0.0147638	0.371376	0.607583	-0.0515493
rna90981	gnl|gene46286|rna90981	lGn=ppp1r2.L hRef=sp|P41236|IPP2_HUMAN hGn=PPP1R2 E=3.49E-69 (Protein phosphatase inhibitor 2)	S87	DDEGAMSDSESNE	10	1	1	6.15e-06	17.8131	18.4172	17.9729	18.412	17.6754	18.4284	17.3297	18.2049	17.8435	18.4757	17.6593	18.2601	rna90981S87	0.00224676	-0.59871	0.0148774	-0.702733	0.270835	0.105621
rna76613	gnl|gene36332|rna76613	lGn=c17orf49.S hRef=tr|H0YIS7|H0YIS7_HUMAN hGn=RNASEK-C17orf49 E=1.13E-79 (RNASEK-C17orf49 readthrough (Fragment))	S35	LHPVTDSSPAGAR	10	1	0	0.0977374	19.6436	20.2062	20.4265	20.5111	20.1836	20.352	20.3796	20.2484	20.6018	20.5097	20.0354	19.9722	rna76613S35	0.33371	-0.271905	0.694829	0.0954679	0.560941	0.112982
rna25814	gnl|gene8865|rna25814	lGn=senp3.L hRef=tr|A0A087X0R7|A0A087X0R7_HUMAN hGn=SENP3-EIF4A1 E=2.89E-171 (SENP3-EIF4A1 readthrough (NMD candidate) (Fragment))	S14	RHLPPFSPHCLAR	10	1	1	1.2e-09	19.6032	19.9714	20.2312	20.0894	19.8979	19.8688	18.8924	18.8489	18.9646	18.977	19.0538	18.9299	rna25814S14	0.74959	-0.0657565	0.436368	0.0516593	0.000138338	1.05794
rna4387	gnl|gene1510|rna4387	lGn=rpl24.S hRef=sp|P83731|RL24_HUMAN hGn=RPL24 E=4.49E-84 (60S ribosomal protein L24)	S86	RAITGASLAEIMA	10	1	0	2.16e-09	20.3982	20.1309	20.2899	20.1687	20.1258	20.1378	20.4191	20.2751	20.3448	20.2262	20.2603	20.0698	rna4387S86	0.191963	0.125486	0.121536	0.151039	0.518434	-0.0445449
rna41196	gnl|gene14143|rna41196	lGn=kdm2a.L hRef=sp|Q9Y2K7|KDM2A_HUMAN hGn=KDM2A E=0 (Lysine-specific demethylase 2A)	S26	YEDDGISDDEIEG	10	4	0	2e-09	19.28	19.8937	19.5769	19.5706	19.4208	19.8069	18.6808	19.6804	19.3487	19.8951	19.1965	19.8768	rna41196S26	0.0623167	-0.331151	0.0254339	-0.742058	0.637366	-0.0603523
rna20643	gnl|gene7071|rna20643	lGn=eif3g.L hRef=sp|O75821|EIF3G_HUMAN hGn=EIF3G E=0 (Eukaryotic translation initiation factor 3 subunit G)	T42	ASFVLDTPREVIN	10	3	3	1.99e-09	20.0727	20.2999	19.9083	20.3511	19.833	20.2611	19.125	20.4167	19.5199	20.4798	19.5854	20.6558	rna20643T42	0.00831668	-0.366038	0.00231992	-1.10734	0.0486718	-0.213373
rna50878	gnl|gene17422|rna50878	lGn=stub1.S hRef=sp|Q9UNE7|CHIP_HUMAN hGn=STUB1 E=6.43E-169 (E3 ubiquitin-protein ligase CHIP)	S25	SGGTEGSPEKSVS	10	5	5	2.13e-09	19.4506	19.3372	19.2366	19.1897	19.6674	19.5975	19.6273	19.3643	19.3625	19.0334	19.5212	19.3757	rna50878S25	0.679083	0.0767142	0.145064	0.245886	0.514342	0.116997
rna53064	gnl|gene18158|rna53064	lGn=marcks.L hRef=sp|P49006|MRP_HUMAN hGn=MARCKSL1 E=2.35E-08 (MARCKS-related protein)	S26	GEAVAASPSKANG	10	4	4	2.25e-09	20.1153	20.0152	19.7451	19.4727	19.547	19.713	20.7117	20.5108	20.6782	20.4568	20.5918	20.775	rna53064S26	0.778557	0.0688349	0.488545	0.0797106	0.0102238	-0.847236
rna51081	gnl|gene17491|rna51081	lGn=rragc.L hRef=sp|Q9HB90|RRAGC_HUMAN hGn=RRAGC E=0 (Ras-related GTP-binding protein C)	S78	ETLFLESTNKIYK	10	2	0	0.00286823	18.8104	18.4142	17.9593	18.0282	18.2128	18.2098	19.9653	19.6581	19.9137	19.7145	19.8191	19.6927	rna51081S78	0.710154	0.110107	0.0100144	0.210931	0.000198912	-1.47104
rna82031	gnl|gene40157|rna82031	lGn=loc733539.L	T44	LKVSESTPLVSGG	10	1	1	0.00845581	19.8765	20.728	21.0773	23.2349	21.9981	23.7103	19.8865	21.5796	20.2315	21.5377	20.2454	21.6399	rna82031T44	0.22938	-1.57376	0.00026797	-1.46459	0.352887	0.972033
rna86653	gnl|gene43317|rna86653	lGn=aldoa.S hRef=tr|H3BQN4|H3BQN4_HUMAN hGn=ALDOA E=0 (Fructose-bisphosphate aldolase)	S45	SIAKRLSSIGAEN	10	2	0	6.14e-06	18.08	18.2419	17.8613	17.946	17.9718	18.1118	19.4844	19.4712	18.9904	18.76	18.9045	18.396	rna86653S45	0.292317	-0.128915	0.52862	0.250704	0.0767007	-0.775787
rna76213	gnl|gene36041|rna76213	lGn=nme2.L hRef=sp|P22392|NDKB_HUMAN hGn=NME2 E=3.1E-97 (Nucleoside diphosphate kinase B)	T95	RVMLGETNPADSK	10	1	0	1.87e-09	20.2747	20.073	20.3732	19.9735	20.373	20.1003	20.1364	20.0079	19.9361	19.6575	20.2338	19.8991	rna76213T95	0.00451831	0.291333	0.142336	0.247306	0.153653	0.194163
rna8624	gnl|gene2979|rna8624	lGn=ebag9.L hRef=sp|O00559|RCAS1_HUMAN hGn=EBAG9 E=4.02E-129 (Receptor-binding cancer antigen expressed on SiSo cells)	S36	GRGRKLSGDQITL	10	1	0	2.11e-09	17.217	17.3926	17.0547	16.7557	16.8558	16.816	18.8208	18.6969	18.8796	18.8492	18.6481	18.68	rna8624S36	0.823354	0.0544039	0.666643	0.0407836	0.00112345	-1.75396
rna8282	gnl|gene2852|rna8282	lGn=rragc.S hRef=sp|Q9HB90|RRAGC_HUMAN hGn=RRAGC E=0 (Ras-related GTP-binding protein C)	S78	ETLFLESTNKIYK	10	2	0	0.00286823	18.8104	18.4142	17.9593	18.0282	18.2128	18.2098	19.9653	19.6581	19.9137	19.7145	19.8191	19.6927	rna8282S78	0.710154	0.110107	0.0100144	0.210931	0.000198912	-1.47104
rna4445	gnl|gene1532|rna4445	lGn=hmmr.L hRef=sp|O75330|HMMR_HUMAN hGn=HMMR E=2.76E-54 (Hyaluronan mediated motility receptor)	S64	DKEEELSPVRLRK	10	4	4	1.46e-09	20.3277	20.3815	20.2835	20.2524	20.2595	20.2624	20.3869	20.3367	20.1134	20.0675	20.2928	20.1749	rna4445S64	0.861418	-0.00856717	0.559072	0.0713202	0.298456	0.105742
rna58621	gnl|gene20086|rna58621	lGn=xzar2 hRef=sp|A6NP61|ZAR1L_HUMAN hGn=ZAR1L E=4.5E-97 (ZAR1-like protein)	T69	QVNPNLTPRLRKV	10	1	0	1.82e-09	19.3402	19.5658	19.2096	20.0807	19.6306	20.0796	17.6633	18.2493	17.1866	18.1707	17.5619	18.0537	rna58621T69	0.0717921	-0.515232	0.0115646	-0.687283	0.000633673	1.75081
rna14853	gnl|gene5085|rna14853	lGn=lima1.S hRef=sp|Q9UHB6|LIMA1_HUMAN hGn=LIMA1 E=6.1E-167 (LIM domain and actin-binding protein 1)	S569	LDDLPASPPKLRK	10	3	3	1.8e-09	19.1105	18.9874	18.3018	17.9582	18.2032	18.3758	20.8766	20.5995	20.4344	20.2738	19.7818	19.6909	rna14853S569	0.824683	0.0980536	0.692588	0.176196	0.0119717	-1.74762
rna85248	gnl|gene42372|rna85248	lGn=LOC108707167 hRef=tr|F8WB05|F8WB05_HUMAN hGn=ATXN2 E=0 (Ataxin-2 (Fragment))	S420	EGPPRMSPKAQRH	10	2	0	1.82e-09	21.4174	21.4344	21.475	21.3679	21.3505	21.453	21.8014	21.3766	21.5269	21.2811	21.425	21.2899	rna85248S420	0.930031	-0.00413704	0.0823329	0.268571	0.0620843	0.102575
rna20086	gnl|gene6870|rna20086	lGn=nme2.S hRef=sp|P22392|NDKB_HUMAN hGn=NME2 E=1.94E-97 (Nucleoside diphosphate kinase B)	T178	RVMLGETNPADSK	10	1	0	1.87e-09	20.2747	20.073	20.3732	19.9735	20.373	20.1003	20.1364	20.0079	19.9361	19.6575	20.2338	19.8991	rna20086T178	0.00451831	0.291333	0.142336	0.247306	0.153653	0.194163
rna29318	gnl|gene10085|rna29318	lGn=shq1.L hRef=sp|Q6PI26|SHQ1_HUMAN hGn=SHQ1 E=0 (Protein SHQ1 homolog)	T572	AQSTSGTPTAREF	10	2	2	0.00311693	18.5349	18.6846	18.6698	18.8443	18.6301	18.7597	17.2134	18.3934	17.7248	18.5593	17.3793	18.156	rna29318T572	0.0684671	-0.151244	0.00817433	-0.9304	0.0353074	0.393265
rna78615	gnl|gene37780|rna78615	lGn=LOC108717380 hRef=tr|A0A087X0M4|A0A087X0M4_HUMAN hGn=SLC4A1AP E=0 (Kanadaptin)	S709	TKLPELSPVAPDP	10	2	2	1.46e-09	18.9223	19.0213	19.0074	18.9542	18.944	18.8878	18.014	18.2259	17.984	18.3587	18.1903	18.6265	rna78615S709	0.943947	0.00345802	0.0640205	-0.340918	0.0113063	0.550749
rna75143	gnl|gene35258|rna75143	lGn=camk2g.S hRef=tr|H7BXS4|H7BXS4_HUMAN hGn=CAMK2B E=0 (Calcium/calmodulin-dependent protein kinase type II subunit beta)	S347	GVGRQTSAPVVAA	10	1	0	1	16.1653	17.182	14.6724	14.5137	13.8698	14.3257	16.2837	16.6783	18.5632	18.338	18.5689	16.947	rna75143S347	0.720745	-0.437972	0.625939	0.484151	0.133983	-1.98064
rna30722	gnl|gene10573|rna30722	lGn=mars hRef=sp|P56192|SYMC_HUMAN hGn=MARS1 E=0 (Methionine--tRNA ligase, cytoplasmic)	T208	KQPAPITPPGKSV	10	1	1	1.51e-09	22.0014	21.8755	21.6008	21.319	21.3902	21.3746	21.8737	21.765	21.4935	21.3821	21.5294	21.4357	rna30722T208	0.605144	0.141127	0.572483	0.104583	0.983958	-0.00457001
rna7007	gnl|gene2406|rna7007	lGn=sf3b2.S hRef=tr|E9PPJ0|E9PPJ0_HUMAN hGn=SF3B2 E=0 (Splicing factor 3B subunit 2)	T642	AMDGTETPQLFTV	10	3	3	2.18e-09	15.3103	16.7611	16.4122	17.5686	16.884	17.6414	15.9641	18.1958	16.6004	18.6742	16.6166	18.5709	rna7007T642	0.10868	-1.12155	0.00129652	-2.08659	0.0218648	-1.15659
rna86041	gnl|gene42906|rna86041	lGn=atxn2.L hRef=tr|F8WB05|F8WB05_HUMAN hGn=ATXN2 E=0 (Ataxin-2 (Fragment))	S421	EGPPRMSPKAQRH	10	2	0	1.82e-09	21.4174	21.4344	21.475	21.3679	21.3505	21.453	21.8014	21.3766	21.5269	21.2811	21.425	21.2899	rna86041S421	0.930031	-0.00413704	0.0823329	0.268571	0.0620843	0.102575
rna39648	gnl|gene13622|rna39648	lGn=pop1-like.L hRef=sp|Q99575|POP1_HUMAN hGn=POP1 E=0 (Ribonucleases P/MRP protein subunit POP1)	S800	RYKQTSSPTPQAT	10	2	2	0.00845411	17.5168	17.8215	17.8531	17.7142	17.6207	17.6245	17.4861	17.7682	17.8728	17.9793	17.9824	17.9145	rna39648S800	0.647744	-0.0565039	0.547583	-0.1069	0.118783	-0.16729
rna87725	gnl|gene44041|rna87725	lGn=mdm4.S hRef=sp|O15151|MDM4_HUMAN hGn=MDM4 E=1.64E-132 (Protein Mdm4)	S365	DCRRTVSAPMVGV	10	2	2	2.24e-09	18.818	18.6362	18.8097	18.5011	18.9149	19.038	19.6599	19.3762	19.661	19.4274	19.5934	19.392	rna87725S365	0.498677	0.122424	0.000891602	0.23955	0.014166	-0.673436
rna58037	gnl|gene19876|rna58037	lGn=prkcd.S hRef=tr|A0A494C1T7|A0A494C1T7_HUMAN hGn=PRKCD E=0 (Protein kinase C delta type (Fragment))	S302	KSSTRKSDSGLDN	10	3	3	6.01e-06	19.1046	19.2028	18.8955	18.9708	19.0145	19.176	19.0149	18.9585	18.5288	18.1894	18.2785	18.0938	rna58037S302	0.305471	-0.111626	0.608569	0.193515	0.068231	0.702613
rna37112	gnl|gene12766|rna37112	lGn=paxbp1.L hRef=sp|Q9Y5B6|PAXB1_HUMAN hGn=PAXBP1 E=0 (PAX3- and PAX7-binding protein 1)	S229	EDENDASDDEDDD	10	3	0	7.53e-10	16.5688	16.8449	16.8194	16.6381	16.7384	16.5343	17.4045	17.1301	16.9971	16.9152	17.1616	16.8389	rna37112S229	0.771827	0.0364412	0.198416	0.226348	0.0839408	-0.288978
rna33567	gnl|gene11558|rna33567	lGn=abr.S hRef=tr|B7Z683|B7Z683_HUMAN hGn=ABR E=0 (Active breakpoint cluster region-related protein)	S108	VLGILLSPGDTRP	10	1	1	2.21e-09	13.7025	14.1108	12.6479	13.7739	12.9485	12.3322	14.9696	14.6067	15.6344	15.0979	14.96	14.3485	rna33567S108	0.652134	-0.306044	0.183185	0.50365	0.0953437	-1.27869
rna65075	gnl|gene25576|rna65075	lGn=r3hdm2.S hRef=tr|B5MCU0|B5MCU0_HUMAN hGn=R3HDM2 E=0 (R3H domain-containing protein 2)	S261	LKRDDASMDRDDN	10	4	0	1.86e-09	15.9354	16.2478	15.1597	15.0329	15.0394	15.0128	15.961	16.1443	17.6669	17.1946	17.3534	15.8496	rna65075S261	0.920027	-0.0529683	0.419291	0.597589	0.169953	-0.965037
rna53171	gnl|gene18199|rna53171	lGn=clint1.S hRef=sp|Q14677|EPN4_HUMAN hGn=CLINT1 E=0 (Clathrin interactor 1)	S227	RKDREDSPERGSD	10	4	4	2.16e-09	14.8437	14.0514	14.7555	14.1444	14.8321	14.2978	16.7676	16.209	16.4433	15.8045	16.4819	15.8296	rna53171S227	0.00110373	0.645877	0.0206061	0.616578	0.000281247	-1.78315
rna89094	gnl|gene44946|rna89094	lGn=LOC100174804 hRef=tr|H7C3P6|H7C3P6_HUMAN hGn=NUP98 E=0 (Nuclear pore complex protein Nup98-Nup96 (Fragment))	S610	YSPFPDSPLFMNP	10	1	1	2.15e-09	17.4272	17.6277	17.4617	17.7982	17.841	17.6321	17.0924	17.6947	17.4278	18.0592	17.4436	17.9496	rna89094S610	0.489657	-0.109374	0.0211289	-0.579924	0.151757	-0.21518
rna35019	gnl|gene12054|rna35019	lGn=nup153.L hRef=sp|P49790|NU153_HUMAN hGn=NUP153 E=0 (Nuclear pore complex protein Nup153)	S369	KRKKVESPFPPVQ	10	3	0	1.71e-09	20.1222	19.9913	20.3343	20.9505	20.8214	21.151	20.7485	21.0455	20.1385	20.5892	19.9339	20.6913	rna35019S369	0.547052	-0.271618	0.148788	-0.501688	0.849371	-0.0777079
rna53857	gnl|gene18440|rna53857	lGn=dlgap5.S hRef=sp|Q15398|DLGP5_HUMAN hGn=DLGAP5 E=2.4E-131 (Disks large-associated protein 5)	T331	YKFKPMTPRRANA	10	1	0	2.04e-09	24.1272	24.2754	24.4542	24.7203	24.7847	24.7616	24.4911	24.5697	24.3267	24.5211	24.3617	24.5484	rna53857T331	0.623292	-0.130428	0.0419586	-0.153258	0.813557	0.0393581
rna76812	gnl|gene36461|rna76812	lGn=LOC108701645 hRef=sp|Q68EM7|RHG17_HUMAN hGn=ARHGAP17 E=0 (Rho GTPase-activating protein 17)	T585	DLTTATTPPSLRN	10	1	0	5.28e-07	22.8093	22.7171	22.4253	22.3079	22.3274	22.2652	21.9033	22.1745	21.7867	21.9608	21.9141	21.9469	rna76812T585	0.682649	0.0905863	0.131335	-0.159389	0.0675681	0.402686
rna93553	gnl|gene48114|rna93553	lGn=LOC108701497 hRef=sp|O75533|SF3B1_HUMAN hGn=SF3B1 E=0 (Splicing factor 3B subunit 1)	S127	RRKMIISPERLDP	10	3	0	1.82e-09	14.8627	16.7202	15.8937	17.1821	15.4208	16.8795	17.34	18.7535	18.2773	19.167	18.216	18.9996	rna93553S127	0.00938106	-1.53485	0.0342087	-1.02893	0.000349101	-2.0461
rna19967	gnl|gene6826|rna19967	lGn=nup153.S hRef=sp|P49790|NU153_HUMAN hGn=NUP153 E=0 (Nuclear pore complex protein Nup153)	S363	KRKKVESPFPPVQ	10	3	0	1.71e-09	20.1222	19.9913	20.3343	20.9505	20.8214	21.151	20.7485	21.0455	20.1385	20.5892	19.9339	20.6913	rna19967S363	0.547052	-0.271618	0.148788	-0.501688	0.849371	-0.0777079
rna96524	gnl|gene50169|rna96524	lGn=LOC108714217 hRef=tr|Q6ZV33|Q6ZV33_HUMAN hGn=SGIP1 E=0 (Endophilin-3-interacting protein)	S232	LSRPYPSGTPPPI	10	1	0	0.182568	19.8055	19.6997	19.6484	19.4662	19.8693	19.7496	19.763	19.4583	19.7482	19.5541	19.7327	19.7431	rna96524S232	0.281453	0.135912	0.125057	0.162779	0.682088	0.0533212
rna96524	gnl|gene50169|rna96524	lGn=LOC108714217 hRef=tr|Q6ZV33|Q6ZV33_HUMAN hGn=SGIP1 E=0 (Endophilin-3-interacting protein)	S349	TYRNIPSPLNLEE	10	2	2	9.32e-10	18.9991	19.0532	19.1578	19.0958	19.2379	19.1791	18.8034	18.6142	18.8239	18.7331	18.8759	18.6702	rna96524S349	0.792872	0.0222613	0.0162433	0.161935	0.000980451	0.436853
rna96524	gnl|gene50169|rna96524	lGn=LOC108714217 hRef=tr|Q6ZV33|Q6ZV33_HUMAN hGn=SGIP1 E=0 (Endophilin-3-interacting protein)	S376	EPETVASPKDFGL	10	1	1	1.95e-09	19.3098	19.4375	19.2984	19.2157	19.3778	19.4923	18.2728	18.6094	18.5088	18.8893	18.678	19.0639	rna96524S376	0.57873	-0.0531661	0.106373	-0.36765	0.0283251	0.527646
rna52898	gnl|gene18099|rna52898	lGn=ctr9.L hRef=sp|Q6PD62|CTR9_HUMAN hGn=CTR9 E=0 (RNA polymerase-associated protein CTR9 homolog)	S975	QKAAEGSDDDEEQ	10	1	1	8.19e-10	17.2896	17.5414	17.2635	17.3617	17.1811	17.5339	18.0189	17.7714	17.701	17.611	17.321	17.2278	rna52898S975	0.0251789	-0.234302	0.607861	0.143583	0.753567	-0.057703
rna96457	gnl|gene50141|rna96457	lGn=vtgb1.L hRef=tr|A8MUN2|A8MUN2_HUMAN hGn=APOB E=5.94E-24 (Apolipoprotein B-100)	S950	EQHFEKSGRTSAE	10	1	0	1	18.8843	19.8327	18.634	18.4894	18.3023	17.9659	18.8741	18.8024	18.6797	19.0181	18.8205	19.0162	rna96457S950	0.801816	-0.155806	0.169611	-0.154116	0.760593	-0.18288
rna41699	gnl|gene14315|rna41699	lGn=mcm4.S hRef=tr|A0A3B3IS57|A0A3B3IS57_HUMAN hGn=MCM4 E=0 (DNA helicase)	S115	QRPDLGSARKVKQ	10	2	0	1.77e-09	19.4301	20.4295	19.3514	20.5099	19.2128	20.7401	20.8887	21.0653	20.8634	20.993	21.0911	21.1538	rna41699S115	0.00040194	-1.22838	0.22491	-0.122952	0.00798049	-0.510872
rna40415	gnl|gene13880|rna40415	lGn=usp47.S hRef=sp|Q96K76|UBP47_HUMAN hGn=USP47 E=0 (Ubiquitin carboxyl-terminal hydrolase 47)	S874	DAILEESTEKLKS	10	1	0	0.00413607	19.3778	19.2937	19.4787	19.2715	19.3173	19.3497	18.5923	18.4302	18.6091	18.2889	18.4925	18.3757	rna40415S874	0.175532	0.086312	0.0220413	0.19966	3.76321e-05	0.940041
rna9856	gnl|gene3389|rna9856	lGn=map4k4-like.L hRef=sp|O95819|M4K4_HUMAN hGn=MAP4K4 E=0 (Mitogen-activated protein kinase kinase kinase kinase 4)	T915	ESEPAMTPSKEGT	10	2	2	0.00315358	19.6241	20.2204	19.9054	20.1276	19.9825	20.2415	20.0357	20.0844	20.1953	20.1154	20.1556	20.1385	rna9856T915	0.0348496	-0.359198	0.766186	0.0160669	0.0943775	0.083711
rna87770	gnl|gene44068|rna87770	lGn=LOC108709856 hRef=tr|B5MCU0|B5MCU0_HUMAN hGn=R3HDM2 E=0 (R3H domain-containing protein 2)	S261	LKRDDASMDRDDN	10	4	0	1.86e-09	15.9354	16.2478	15.1597	15.0329	15.0394	15.0128	15.961	16.1443	17.6669	17.1946	17.3534	15.8496	rna87770S261	0.920027	-0.0529683	0.419291	0.597589	0.169953	-0.965037
rna29226	gnl|gene10056|rna29226	lGn=parn.L hRef=tr|A0A494BZU6|A0A494BZU6_HUMAN hGn=PARN E=0 (Poly(A)-specific ribonuclease PARN (Fragment))	S163	STMSYISPNSSKT	10	3	3	2.1e-09	19.382	19.2081	19.1396	18.9812	19.2816	19.2586	19.7299	19.6733	19.5375	19.557	19.5575	19.6357	rna29226S163	0.34443	0.11842	0.854338	-0.01371	0.00678302	-0.472691
rna77694	gnl|gene37084|rna77694	lGn=LOC108713536 hRef=tr|M0R2S2|M0R2S2_HUMAN hGn=EPS15L1 E=0 (Epidermal growth factor receptor substrate 15-like 1)	S228	VSVLPSSPPPKDS	10	5	0	0.000519247	19.052	19.1741	19.0998	19.0118	19.1357	19.0306	19.613	19.3808	19.6265	19.5567	19.7202	19.6061	rna77694S228	0.697641	0.0236867	0.142901	0.138709	0.00662339	-0.442337
rna83354	gnl|gene41077|rna83354	lGn=LOC108704250 hRef=sp|Q9BW71|HIRP3_HUMAN hGn=HIRIP3 E=5.4E-16 (HIRA-interacting protein 3)	S108	PTEGHASEEEDSG	10	4	4	2.05e-09	19.1285	18.6368	19.2198	18.5734	18.9982	18.581	20.8192	20.5923	20.8096	20.5757	20.7623	20.271	rna83354S108	0.00153173	0.518396	0.0400617	0.317402	5.97866e-05	-1.88256
rna59642	gnl|gene20418|rna59642	lGn=nop56.L hRef=tr|A0A494C128|A0A494C128_HUMAN hGn=NOP56 E=0 (Nucleolar protein 56)	S489	KKKKRHSEAEVSE	10	4	4	2.04e-09	18.4908	18.1153	18.4588	18.056	17.9237	17.8588	17.835	17.5659	17.5401	17.1559	17.3682	16.8056	rna59642S489	0.231861	0.281043	0.192019	0.405302	0.0231473	0.834247
rna44526	gnl|gene15258|rna44526	lGn=kdm3b.L hRef=sp|Q7LBC6|KDM3B_HUMAN hGn=KDM3B E=0 (Lysine-specific demethylase 3B)	S647	LFLSVESPKRLPV	10	1	0	1.94e-09	18.6347	18.7454	19.13	18.9295	18.8852	18.8229	19.1035	18.9062	19.1578	19.0396	19.2046	18.9703	rna44526S647	0.756438	0.0506999	0.0192199	0.183262	0.101519	-0.139423
rna12410	gnl|gene4261|rna12410	lGn=LOC108710067 hRef=sp|Q6PCE3|PGM2L_HUMAN hGn=PGM2L1 E=0 (Glucose 1,6-bisphosphate synthase)	S173	GVMVTASHNRKED	10	3	3	2.11e-09	20.8454	20.6964	21.1015	20.7754	20.9404	20.7282	18.9466	18.4419	18.8547	18.5152	18.5201	18.2705	rna12410S173	0.0428045	0.229102	0.0700574	0.364613	6.8368e-06	2.32412
rna59819	gnl|gene20486|rna59819	lGn=abi1.L hRef=sp|Q8IZP0|ABI1_HUMAN hGn=ABI1 E=0 (Abl interactor 1)	S183	PTQKPPSPPMPSR	10	1	0	2.23e-09	20.0226	19.8588	19.9962	19.8194	19.7006	19.9137	20.6683	20.3838	20.2563	20.1925	20.3209	20.4856	rna59819S183	0.710828	0.0425173	0.711452	0.0612246	0.00556527	-0.489997
rna24315	gnl|gene8351|rna24315	lGn=paxbp1.S hRef=sp|Q9Y5B6|PAXB1_HUMAN hGn=PAXBP1 E=0 (PAX3- and PAX7-binding protein 1)	S228	EDENDASDDEDDD	10	3	0	7.53e-10	16.5688	16.8449	16.8194	16.6381	16.7384	16.5343	17.4045	17.1301	16.9971	16.9152	17.1616	16.8389	rna24315S228	0.771827	0.0364412	0.198416	0.226348	0.0839408	-0.288978
rna34281	gnl|gene11807|rna34281	lGn=wee2.S hRef=sp|P0C1S8|WEE2_HUMAN hGn=WEE2 E=4.22E-180 (Wee1-like protein kinase 2)	S342	EVGEDESDGEDDV	10	2	2	2.13e-09	19.1751	19.376	18.9521	19.2485	18.8808	19.0749	19.0985	19.7618	19.3444	19.5566	19.3295	19.559	rna34281S342	0.137562	-0.230448	0.0244972	-0.368355	0.0238065	-0.392704
rna12767	gnl|gene4383|rna12767	lGn=pum1.L hRef=tr|H0YEH2|H0YEH2_HUMAN hGn=PUM1 E=0 (Pumilio homolog 1 (Fragment))	S710	SGSRRDSLTGSSD	10	3	0	6.08e-06	20.0567	19.986	19.8562	19.8261	19.8859	19.8961	19.757	19.4338	20.125	19.7636	19.7484	19.3839	rna12767S710	0.71728	0.03022	0.111877	0.349693	0.042431	0.375629
rna10728	gnl|gene3686|rna10728	lGn=tarbp2.L hRef=sp|Q15633|TRBP2_HUMAN hGn=TARBP2 E=1.89E-154 (RISC-loading complex subunit TARBP2)	S136	KEVADVSPPPTTR	10	1	1	1.98e-09	21.7077	21.5678	21.6449	21.3492	21.8107	21.6058	21.6458	21.4012	21.6228	21.4391	21.703	21.5551	rna10728S136	0.084307	0.213512	0.0210537	0.192104	0.6697	0.0424703
rna25562	gnl|gene8780|rna25562	lGn=pum1.S hRef=tr|H0YEH2|H0YEH2_HUMAN hGn=PUM1 E=0 (Pumilio homolog 1 (Fragment))	S711	SGSRRDSLTGSSD	10	3	0	6.08e-06	20.0567	19.986	19.8562	19.8261	19.8859	19.8961	19.757	19.4338	20.125	19.7636	19.7484	19.3839	rna25562S711	0.71728	0.03022	0.111877	0.349693	0.042431	0.375629
rna31151	gnl|gene10718|rna31151	lGn=eif4enif1.S hRef=sp|Q9NRA8|4ET_HUMAN hGn=EIF4ENIF1 E=0 (Eukaryotic translation initiation factor 4E transporter)	S605	LRNHIPSPIGFAS	10	1	1	1.86e-09	21.0049	20.9013	21.3165	21.4411	21.2731	21.1104	19.9699	20.788	20.0586	20.7609	20.0902	20.8707	rna31151S605	0.810976	0.0472336	9.62704e-05	-0.766939	0.0985373	0.34442
rna15049	gnl|gene5146|rna15049	lGn=mastl.L hRef=sp|Q96GX5|GWL_HUMAN hGn=MASTL E=0 (Serine/threonine-protein kinase greatwall)	T386	TGELSDTPLATLN	10	2	2	6.16e-06	17.6627	18.0448	17.672	17.5277	17.6537	17.5358	18.4736	18.0219	18.4595	18.0344	18.3913	17.9692	rna15049T386	0.826783	-0.0399628	0.00018	0.432988	0.150458	-0.305715
rna23932	gnl|gene8218|rna23932	lGn=nup155.L hRef=sp|O75694|NU155_HUMAN hGn=NUP155 E=0 (Nuclear pore complex protein Nup155)	T733	GNPGFGTPANRQQ	10	1	1	1.73e-09	11.6987	14.7642	14.4247	15.3368	11.9135	15.8933	15.8939	19.0871	17.6852	19.2008	17.7459	19.0921	rna23932T733	0.0468449	-2.65246	0.029479	-2.01836	0.000318845	-3.79524
rna50143	gnl|gene17171|rna50143	lGn=gtse1.L hRef=sp|Q9NYZ3|GTSE1_HUMAN hGn=GTSE1 E=4.66E-70 (G2 and S phase-expressed protein 1)	S200	TKGLSFSPLVQKS	10	1	1	2.23e-09	21.9913	22.0003	22.3043	21.9481	21.9354	21.7489	20.587	20.4882	20.7462	20.6838	20.8402	20.4476	rna50143S200	0.266892	0.177907	0.149993	0.184586	0.000211251	1.35923
rna57692	gnl|gene19746|rna57692	lGn=slc4a1ap.L hRef=sp|Q9BWU0|NADAP_HUMAN hGn=SLC4A1AP E=0 (Kanadaptin)	S754	TKLPELSPVAPDS	10	2	2	1.93e-09	19.9611	19.9403	20.0316	19.9065	19.9946	19.9724	19.2778	19.2207	19.1739	19.4253	19.246	19.3924	rna57692S754	0.114598	0.0560487	0.182328	-0.113548	0.000855506	0.593622
rna75474	gnl|gene35492|rna75474	lGn=usp47.S hRef=sp|Q96K76|UBP47_HUMAN hGn=USP47 E=0 (Ubiquitin carboxyl-terminal hydrolase 47)	S851	DAILEESTEKLKS	10	1	0	0.00413607	19.3778	19.2937	19.4787	19.2715	19.3173	19.3497	18.5923	18.4302	18.6091	18.2889	18.4925	18.3757	rna75474S851	0.175532	0.086312	0.0220413	0.19966	3.76321e-05	0.940041
rna13511	gnl|gene4630|rna13511	lGn=fam21a.L hRef=tr|A0A096LPC5|A0A096LPC5_HUMAN hGn=WASHC2C E=0 (WASH complex subunit 2C)	S326	EVKKLPSDDEEDD	10	1	1	1.11e-09	20.1838	20.0463	20.1295	19.758	19.6554	19.8533	20.4079	20.0811	20.7519	20.4986	20.7426	20.3483	rna13511S326	0.610604	0.10371	0.122826	0.324753	0.0464478	-0.423512
rna88810	gnl|gene44756|rna88810	lGn=zyx.S hRef=tr|H0Y2Y8|H0Y2Y8_HUMAN hGn=ZYX E=1.71E-59 (Zyxin (Fragment))	S197	APVFPKSPPPPAF	10	1	1	1.26e-09	19.478	19.1723	19.0637	18.8699	19.0595	18.9881	19.6338	19.3978	19.6132	19.3249	19.4434	19.418	rna88810S197	0.311281	0.190315	0.0513524	0.183215	0.016063	-0.370138
rna15124	gnl|gene5169|rna15124	lGn=eps15l1.S hRef=tr|M0R2S2|M0R2S2_HUMAN hGn=EPS15L1 E=0 (Epidermal growth factor receptor substrate 15-like 1)	S232	VSVLPSSPPPKDS	10	5	0	0.000519247	19.052	19.1741	19.0998	19.0118	19.1357	19.0306	19.613	19.3808	19.6265	19.5567	19.7202	19.6061	rna15124S232	0.697641	0.0236867	0.142901	0.138709	0.00662339	-0.442337
rna50440	gnl|gene17284|rna50440	lGn=rps6kc1.L hRef=sp|Q96S38|KS6C1_HUMAN hGn=RPS6KC1 E=0 (Ribosomal protein S6 kinase delta-1)	S301	GVQGEPSPTRREA	10	3	0	0.00845172	17.3005	17.958	17.871	17.8467	17.7837	17.9575	17.7517	17.6238	18.0092	18.024	18.0518	17.8323	rna50440S301	0.211973	-0.268967	0.497657	0.110853	0.481705	0.0940208
rna56828	gnl|gene19446|rna56828	lGn=nelfe.L hRef=sp|P18615|NELFE_HUMAN hGn=NELFE E=2.14E-66 (Negative elongation factor E)	S115	PFQRSISVDEEQA	10	2	2	1.84e-08	21.0632	20.5822	20.0129	20.1875	20.1645	20.2103	20.4375	20.4235	20.6746	20.7329	20.7153	20.4135	rna56828S115	0.817152	0.0868651	0.562206	0.085839	0.300322	-0.19662
rna42755	gnl|gene14670|rna42755	lGn=lig1.L hRef=tr|M0R0Q7|M0R0Q7_HUMAN hGn=LIG1 E=0 (DNA ligase)	S240	ETSHNISMEEECP	10	3	3	2.18e-09	20.6779	20.7188	21.0807	20.8544	20.7278	20.707	21.2193	20.7942	20.8793	20.7926	20.7201	20.7217	rna42755S240	0.638157	0.0687351	0.317734	0.170102	0.867655	-0.00940895
rna48522	gnl|gene16608|rna48522	lGn=trip4.L hRef=sp|Q15650|TRIP4_HUMAN hGn=TRIP4 E=0 (Activating signal cointegrator 1)	T129	SAEEVKTPMDLAK	10	2	2	2.07e-09	16.6668	17.2341	17.5948	17.8479	17.6231	17.7076	15.4449	15.1504	14.8603	15.646	14.8943	15.6879	rna48522T129	0.454933	-0.301638	0.17003	-0.428288	0.00115558	2.10177
rna2568	gnl|gene877|rna2568	lGn=orc2.S hRef=sp|Q13416|ORC2_HUMAN hGn=ORC2 E=0 (Origin recognition complex subunit 2)	T115	ATEMARTPAKTVS	10	1	1	2.07e-09	19.052	20.5191	21.0946	22.5283	21.5234	22.6271	21.3628	22.5428	21.2758	22.1458	21.0075	22.3075	rna2568T115	0.2632	-1.33485	0.00207579	-1.1167	0.561344	-0.440556
rna15603	gnl|gene5325|rna15603	lGn=nup35.S hRef=sp|Q8NFH5|NUP35_HUMAN hGn=NUP35 E=4.89E-174 (Nucleoporin NUP35)	S142	AASSVFSPATIGQ	10	3	3	2.2e-09	19.1001	18.5907	18.2882	17.2589	17.3964	18.0505	21.6174	21.372	21.6927	21.578	21.7615	21.4872	rna15603S142	0.662037	0.294882	0.0437691	0.211433	0.000852521	-3.5124
rna17062	gnl|gene5829|rna17062	lGn=eef1d.L hRef=tr|E9PRY8|E9PRY8_HUMAN hGn=EEF1D E=3.24E-146 (Elongation factor 1-delta)	S596	DIDLFGSDDEEED	10	2	2	2.01e-09	17.3102	17.0264	17.1278	17.3526	16.6814	17.3065	17.5278	16.7088	17.8427	17.5729	17.9412	17.2582	rna17062S596	0.425288	-0.18868	0.103981	0.590556	0.867281	0.048502
rna31688	gnl|gene10899|rna31688	lGn=incenp.S hRef=sp|Q9NQS7|INCE_HUMAN hGn=INCENP E=3.71E-161 (Inner centromere protein)	S145	EQALPESPSQLCQ	10	2	2	0.000116211	17.7035	17.6196	17.8169	17.5961	17.5234	17.2846	18.0446	17.8316	17.7743	17.7999	17.8324	17.6157	rna31688S145	0.258592	0.181153	0.273681	0.13466	0.121941	-0.248999
rna89060	gnl|gene44927|rna89060	lGn=trip12.S hRef=tr|A0A6Q8PHK0|A0A6Q8PHK0_HUMAN hGn=TRIP12 E=0 (E3 ubiquitin-protein ligase TRIP12)	S348	TKKRSESPPAELP	10	5	0	2.25e-09	19.7747	19.4224	19.7561	19.3336	19.53	19.4409	19.5622	19.3541	19.3742	19.1638	19.352	19.2837	rna89060S348	0.0279133	0.288021	0.134948	0.16224	0.111402	0.131713
rna91312	gnl|gene46513|rna91312	lGn=rnaseh2a.L hRef=sp|O75792|RNH2A_HUMAN hGn=RNASEH2A E=8.87E-118 (Ribonuclease H2 subunit A)	S248	SAGGKSSTPSVLS	10	1	1	1	18.6793	18.7207	18.448	18.611	18.5113	18.6773	16.0677	17.3458	16.3085	17.5552	16.3146	17.6145	rna91312S248	0.179764	-0.123442	0.00037821	-1.27487	0.000184527	1.1645
rna35682	gnl|gene12277|rna35682	lGn=ppp4r1.L hRef=sp|Q8TF05|PP4R1_HUMAN hGn=PPP4R1 E=0 (Serine/threonine-protein phosphatase 4 regulatory subunit 1)	S479	SESEVCSPERLVL	10	2	2	2.04e-09	19.8392	20.018	20.2491	19.8241	19.9603	19.7979	19.4489	19.6038	19.6457	19.833	19.4194	19.4638	rna35682S479	0.385704	0.136205	0.374229	-0.128853	0.126582	0.246486
rna38904	gnl|gene13375|rna38904	lGn=acly.S hRef=sp|P53396|ACLY_HUMAN hGn=ACLY E=0 (ATP-citrate synthase)	T465	SRTEDITPAKKSK	10	3	0	2.05e-09	21.2133	21.8945	21.6258	22.0359	21.2755	22.0557	22.5229	23.7154	22.9987	23.5535	22.7687	23.2102	rna38904T465	0.0106757	-0.623824	0.0227323	-0.729636	0.000680085	-1.49773
rna57926	gnl|gene19834|rna57926	lGn=sf3b1.S hRef=sp|O75533|SF3B1_HUMAN hGn=SF3B1 E=0 (Splicing factor 3B subunit 1)	S127	RRKMIISPERLDP	10	3	0	1.82e-09	14.8627	16.7202	15.8937	17.1821	15.4208	16.8795	17.34	18.7535	18.2773	19.167	18.216	18.9996	rna57926S127	0.00938106	-1.53485	0.0342087	-1.02893	0.000349101	-2.0461
rna37378	gnl|gene12859|rna37378	lGn=dlgap5.L hRef=sp|Q15398|DLGP5_HUMAN hGn=DLGAP5 E=4.9E-75 (Disks large-associated protein 5)	T318	YKFKPMTPRRANA	10	1	0	2.04e-09	24.1272	24.2754	24.4542	24.7203	24.7847	24.7616	24.4911	24.5697	24.3267	24.5211	24.3617	24.5484	rna37378T318	0.623292	-0.130428	0.0419586	-0.153258	0.813557	0.0393581
rna26337	gnl|gene9050|rna26337	lGn=ngly1.L hRef=sp|Q96IV0|NGLY1_HUMAN hGn=NGLY1 E=0 (Peptide-N(4)-(N-acetyl-beta-glucosaminyl)asparagine amidase)	T118	PPATSSTPPSFSR	10	1	1	0.00845976	19.0856	18.9308	18.9585	18.6172	18.7467	18.9594	18.2893	18.596	18.1012	18.6262	18.3085	18.5709	rna26337T118	0.55706	0.0944494	0.00584441	-0.364716	0.0980553	0.238089
rna35008	gnl|gene12051|rna35008	lGn=c17orf49.L hRef=tr|H0YIS7|H0YIS7_HUMAN hGn=RNASEK-C17orf49 E=3.03E-77 (RNASEK-C17orf49 readthrough (Fragment))	S128	LHPVTDSSPAGAR	10	1	0	0.0977374	19.6436	20.2062	20.4265	20.5111	20.1836	20.352	20.3796	20.2484	20.6018	20.5097	20.0354	19.9722	rna35008S128	0.33371	-0.271905	0.694829	0.0954679	0.560941	0.112982
rna89646	gnl|gene45322|rna89646	lGn=yap hRef=sp|P46937|YAP1_HUMAN hGn=YAP1 E=0 (Transcriptional coactivator YAP1)	S259	PALPPPSPQTGVL	10	2	2	2.19e-09	13.2534	16.8108	18.133	18.2395	18.1992	18.3017	18.2038	18.8343	18.1096	18.6786	17.9821	18.8941	rna89646S259	0.503207	-1.25546	0.00149461	-0.703821	0.106817	-1.01835
rna58008	gnl|gene19865|rna58008	lGn=ppp4r2.S hRef=sp|Q9NY27|PP4R2_HUMAN hGn=PPP4R2 E=1.27E-166 (Serine/threonine-protein phosphatase 4 regulatory subunit 2)	S186	PKFTLSSPMNTNG	10	1	1	0.00845254	18.5725	18.6746	18.7026	18.5939	18.6668	18.7684	19.6774	19.5668	19.6974	19.6354	19.7981	19.6564	rna58008S186	0.644751	-0.0316683	0.0855234	0.104797	8.01481e-05	-0.940585
rna6967	gnl|gene2393|rna6967	lGn=nedd1.L hRef=sp|Q8NHV4|NEDD1_HUMAN hGn=NEDD1 E=0 (Protein NEDD1)	S427	SLGDIFSPVRDDA	10	1	0	1.83e-09	17.7617	18.0037	18.2393	18.2114	18.0123	17.9123	18.1372	18.5466	17.6725	18.028	17.8767	18.0229	rna6967S427	0.827952	-0.0380128	0.238992	-0.303691	0.466622	-0.156684
rna20335	gnl|gene6964|rna20335	lGn=pcdh1.L hRef=sp|Q08174|PCDH1_HUMAN hGn=PCDH1 E=0 (Protocadherin-1)	S945	SDSVGDSPRIHLP	10	1	0	2.19e-09	17.689	17.8253	17.205	17.5212	17.4186	17.5609	19.128	19.5656	19.1615	19.2849	19.1469	19.3818	rna20335S945	0.306963	-0.198271	0.0328951	-0.265287	0.000147562	-1.77497
rna30557	gnl|gene10518|rna30557	lGn=pcdh1.S hRef=sp|Q08174|PCDH1_HUMAN hGn=PCDH1 E=0 (Protocadherin-1)	S940	SDSVGDSPRIHLP	10	1	0	2.19e-09	17.689	17.8253	17.205	17.5212	17.4186	17.5609	19.128	19.5656	19.1615	19.2849	19.1469	19.3818	rna30557S940	0.306963	-0.198271	0.0328951	-0.265287	0.000147562	-1.77497
rna63	gnl|gene20|rna63	lGn=stau1.S hRef=sp|O95793|STAU1_HUMAN hGn=STAU1 E=0 (Double-stranded RNA-binding protein Staufen homolog 1)	S396	IVKLPTSPEYGQG	10	2	0	0.000855776	21.2479	21.1445	21.4081	20.9784	21.2131	20.7796	22.1759	22.133	22.0452	22.0488	22.2383	22.0991	rna63S396	0.0566952	0.322191	0.390958	0.059515	0.000482551	-1.12612
rna48116	gnl|gene16469|rna48116	lGn=dbn1.L hRef=sp|Q16643|DREB_HUMAN hGn=DBN1 E=2.89E-157 (Drebrin)	S390	EAGPPCSPGPEPE	10	2	2	1.78e-09	17.9989	17.7662	16.6602	16.0437	16.4798	16.4042	19.2493	19.3984	18.9728	19.2321	18.7445	19.015	rna48116S390	0.686692	0.308289	0.284757	-0.226278	0.00987731	-2.47715
rna24133	gnl|gene8289|rna24133	lGn=mcm6.L hRef=sp|Q14566|MCM6_HUMAN hGn=MCM6 E=0 (DNA replication licensing factor MCM6)	T798	LKTMDDTKETGED	10	1	1	2.23e-09	20.1258	20.1361	19.4506	19.3901	19.4664	19.5803	19.8318	19.2516	19.9592	19.5057	20.2352	19.6479	rna24133T798	0.949561	-0.0212421	0.0313119	0.540328	0.406154	0.233764
rna53192	gnl|gene18206|rna53192	lGn=aptx.L hRef=sp|Q7Z2E3|APTX_HUMAN hGn=APTX E=2.68E-149 (Aprataxin)	T132	LNVDTETPRKLVK	10	3	3	6.04e-06	17.8141	18.3974	17.646	18.6261	17.5445	18.7149	18.4405	18.718	18.7776	18.9247	18.9161	18.9189	rna53192T132	0.00176971	-0.911273	0.414785	-0.142466	0.078007	-0.274393
rna42704	gnl|gene14651|rna42704	lGn=sgip1.S hRef=tr|Q6ZV33|Q6ZV33_HUMAN hGn=SGIP1 E=0 (Endophilin-3-interacting protein)	S213	LSRPYPSGTPPPI	10	1	0	0.182568	19.8055	19.6997	19.6484	19.4662	19.8693	19.7496	19.763	19.4583	19.7482	19.5541	19.7327	19.7431	rna42704S213	0.281453	0.135912	0.125057	0.162779	0.682088	0.0533212
rna25680	gnl|gene8817|rna25680	lGn=g3bp1.L hRef=sp|Q13283|G3BP1_HUMAN hGn=G3BP1 E=0 (Ras GTPase-activating protein-binding protein 1)	S269	NIEKSPSPPPADP	10	1	1	8.21e-06	18.3362	17.9137	17.9804	17.9302	17.8516	17.8572	18.48	18.2946	18.4162	17.9719	18.3348	18.0312	rna25680S269	0.348058	0.155703	0.0446259	0.31109	0.121937	-0.198859
rna54106	gnl|gene18527|rna54106	lGn=papola.L hRef=sp|P51003|PAPOA_HUMAN hGn=PAPOLA E=0 (Poly(A) polymerase alpha)	S634	TVTKMPSPVAGVK	10	3	1	1.44e-09	21.826	21.7041	21.8697	21.7283	22.0446	21.9889	21.5419	21.6834	21.5268	21.6415	21.576	21.7032	rna54106S634	0.400056	0.106333	0.0053783	-0.127783	0.231348	0.131085
rna81550	gnl|gene39808|rna81550	lGn=abi2.L hRef=tr|F8WAL6|F8WAL6_HUMAN hGn=ABI2 E=0 (Abl interactor 2)	S177	PTQKPPSPPMTGK	10	1	0	2.17e-09	20.9548	20.8849	21.0487	20.7649	20.9586	20.8624	21.3684	21.0658	20.9613	20.773	21.1614	20.9795	rna81550S177	0.0352085	0.150012	0.199647	0.224263	0.34018	-0.102065
rna8575	gnl|gene2960|rna8575	lGn=rps6kc1.S hRef=sp|Q96S38|KS6C1_HUMAN hGn=RPS6KC1 E=0 (Ribosomal protein S6 kinase delta-1)	S300	GVQGEPSPTRREA	10	3	0	0.00845172	17.3005	17.958	17.871	17.8467	17.7837	17.9575	17.7517	17.6238	18.0092	18.024	18.0518	17.8323	rna8575S300	0.211973	-0.268967	0.497657	0.110853	0.481705	0.0940208
rna38270	gnl|gene13162|rna38270	lGn=casc3.S hRef=sp|O15234|CASC3_HUMAN hGn=CASC3 E=0 (Protein CASC3)	S374	KQTAEPSPPPPDR	10	2	2	2.15e-09	22.1331	22.0985	22.3012	22.0718	22.2446	22.1051	22.0577	21.9997	21.8313	21.8312	22.0598	22.063	rna38270S374	0.0559008	0.134532	0.867346	0.0182711	0.143014	0.127164
rna81224	gnl|gene39589|rna81224	lGn=LOC108696758 hRef=sp|P13807|GYS1_HUMAN hGn=GYS1 E=0 (Glycogen [starch] synthase, muscle)	S645	PASVPPSPSLSRH	10	1	0	0.0082694	20.222	19.5356	20.0128	19.4002	19.8035	19.6507	19.5113	18.7272	18.2153	17.2798	17.9011	17.3188	rna81224S645	0.0263923	0.483879	0.325491	0.767309	0.0219394	1.75362
rna40794	gnl|gene14003|rna40794	lGn=exoc4.L hRef=sp|Q96A65|EXOC4_HUMAN hGn=EXOC4 E=0 (Exocyst complex component 4)	T231	DVTNLSTPRKLFD	10	2	2	6.07e-06	17.1208	17.7377	17.7581	17.9069	18.0155	18.0873	18.7167	18.7195	18.5709	18.2111	18.5168	18.2857	rna40794T231	0.381989	-0.279121	0.311483	0.196026	0.0579692	-0.494821
rna87856	gnl|gene44111|rna87856	lGn=pabpc1l.L hRef=tr|A0A087WTT1|A0A087WTT1_HUMAN hGn=PABPC1 E=0 (Polyadenylate-binding protein)	S460	VQPRRMSSNISTM	10	3	3	2.26e-09	22.0124	22.0496	21.8605	22.0806	21.6611	21.9325	19.487	18.7877	19.0717	18.6342	18.6296	18.5035	rna87856S460	0.18849	-0.176186	0.181782	0.421008	3.52889e-06	3.3791
rna6040	gnl|gene2081|rna6040	lGn=aspscr1.S hRef=sp|Q9BZE9|ASPC1_HUMAN hGn=ASPSCR1 E=2.75E-153 (Tether containing UBX domain for GLUT4)	S486	LLKAAMSPSQADI	10	1	1	2.2e-09	22.5376	21.8904	21.9419	21.8846	21.6808	21.7369	21.7637	21.5239	21.8038	21.9177	21.9234	21.9194	rna6040S486	0.450087	0.216141	0.772567	0.0433032	0.738981	0.0503006
rna53836	gnl|gene18432|rna53836	lGn=nsfl1c.L hRef=sp|Q9UNZ2|NSF1C_HUMAN hGn=NSFL1C E=0 (NSFL1 cofactor p47)	S272	HVPSEASPRQQEQ	10	1	1	6e-06	22.6943	22.7645	22.8596	22.4951	22.8393	22.5818	20.0628	21.1028	20.3641	21.3447	20.6423	21.4005	rna53836S272	0.124712	0.183924	0.00828509	-0.926292	0.000388468	1.33115
rna11962	gnl|gene4107|rna11962	lGn=atf7ip.L hRef=tr|B4DKH3|B4DKH3_HUMAN hGn=ATF7IP2 E=2.82E-36 (Activating transcription factor 7-interacting protein 2)	S438	EAFLVLSDEEEPS	10	1	1	2.06e-09	16.3446	17.1692	17.3572	17.1262	17.2386	17.2486	17.7725	17.3893	17.7386	17.5093	17.7331	17.4915	rna11962S438	0.565466	-0.201216	0.00193907	0.284696	0.00552433	-0.282038
rna22828	gnl|gene7821|rna22828	lGn=rbbp8.L hRef=sp|Q99708|CTIP_HUMAN hGn=RBBP8 E=0 (DNA endonuclease RBBP8)	S348	TDMDCSSPPLPVG	10	2	2	0.000985516	19.888	19.7645	19.7284	19.4489	19.6989	19.5004	19.8703	19.5935	19.6538	19.5114	19.7005	19.5754	rna22828S348	0.153601	0.200499	0.06135	0.18141	0.917151	0.0111732
rna83496	gnl|gene41168|rna83496	lGn=cttn.L hRef=sp|Q14247|SRC8_HUMAN hGn=CTTN E=0 (Src substrate cortactin)	S269	MDKAAASFEDVEK	10	4	4	1.61e-09	20.2806	20.0908	18.9769	18.5823	18.6634	18.803	18.9425	19.2204	20.9999	20.6604	21.126	19.2017	rna83496S269	0.838743	0.148283	0.482961	0.661938	0.471561	-0.535498
rna90418	gnl|gene45868|rna90418	lGn=LOC733385 hRef=sp|O76021|RL1D1_HUMAN hGn=RSL1D1 E=6.76E-98 (Ribosomal L1 domain-containing protein 1)	T368	KENVILTPKAAGQ	10	2	2	1.56e-09	22.1056	22.2293	22.3977	22.3758	22.2208	22.0995	21.7596	21.6354	22.1496	21.9922	21.7422	21.581	rna90418T368	0.958078	0.00651995	0.470074	0.14765	0.030271	0.498658
rna14589	gnl|gene4994|rna14589	lGn=cct8.L hRef=sp|P50990|TCPQ_HUMAN hGn=CCT8 E=0 (T-complex protein 1 subunit theta)	S269	QELMNFSKGEENL	10	1	1	2e-09	18.402	18.6071	18.8383	18.7174	18.3393	18.3511	17.8029	17.6447	17.8962	17.7687	18.1604	17.9087	rna14589S269	0.874919	-0.0320034	0.244456	0.179173	0.00408906	0.784538
rna83059	gnl|gene40868|rna83059	lGn=abi1.S hRef=sp|Q8IZP0|ABI1_HUMAN hGn=ABI1 E=0 (Abl interactor 1)	S183	PTQKPPSPPMPSR	10	1	0	2.23e-09	20.0226	19.8588	19.9962	19.8194	19.7006	19.9137	20.6683	20.3838	20.2563	20.1925	20.3209	20.4856	rna83059S183	0.710828	0.0425173	0.711452	0.0612246	0.00556527	-0.489997
rna83303	gnl|gene41034|rna83303	lGn=LOC108708289 hRef=tr|K7ESE9|K7ESE9_HUMAN hGn=BCAS3 E=0 (Breast carcinoma-amplified sequence 3)	S786	PVSMPGSPRPGSD	10	3	3	2.23e-09	17.6185	17.9146	18.5104	18.2784	18.5106	18.3475	18.4379	18.6575	18.1943	18.4217	18.3832	18.5819	rna83303S786	0.924222	0.0330334	0.10096	-0.215235	0.0689011	-0.373576
rna14291	gnl|gene4895|rna14291	lGn=sept2.L hRef=sp|Q15019|SEPT2_HUMAN hGn=SEPTIN2 E=0 (Septin-2)	S217	QLPDAESDEDEDF	10	1	1	1.87e-09	19.8904	19.8255	19.7534	19.629	19.5954	19.5668	19.8383	19.6307	19.7934	19.6317	19.7876	19.5031	rna14291S217	0.563431	0.0726573	0.00877605	0.217913	0.39187	0.0852292
rna8756	gnl|gene3021|rna8756	lGn=mcm4.L hRef=tr|A0A3B3IS57|A0A3B3IS57_HUMAN hGn=MCM4 E=0 (DNA helicase)	S120	QRPDLGSARKVKQ	10	2	0	1.77e-09	19.4301	20.4295	19.3514	20.5099	19.2128	20.7401	20.8887	21.0653	20.8634	20.993	21.0911	21.1538	rna8756S120	0.00040194	-1.22838	0.22491	-0.122952	0.00798049	-0.510872
rna48314	gnl|gene16544|rna48314	lGn=camk2g.L hRef=tr|H7BXS4|H7BXS4_HUMAN hGn=CAMK2B E=0 (Calcium/calmodulin-dependent protein kinase type II subunit beta)	S346	GVGRQTSAPVVAA	10	1	0	1	16.1653	17.182	14.6724	14.5137	13.8698	14.3257	16.2837	16.6783	18.5632	18.338	18.5689	16.947	rna48314S346	0.720745	-0.437972	0.625939	0.484151	0.133983	-1.98064
rna13396	gnl|gene4592|rna13396	lGn=acly.L hRef=sp|P53396|ACLY_HUMAN hGn=ACLY E=0 (ATP-citrate synthase)	T465	SRTEDITPAKKSK	10	3	0	2.05e-09	21.2133	21.8945	21.6258	22.0359	21.2755	22.0557	22.5229	23.7154	22.9987	23.5535	22.7687	23.2102	rna13396T465	0.0106757	-0.623824	0.0227323	-0.729636	0.000680085	-1.49773
rna81651	gnl|gene39881|rna81651	lGn=ogfr.L hRef=sp|Q9NZT2|OGFR_HUMAN hGn=OGFR E=4.31E-98 (Opioid growth factor receptor)	S575	MSNCCISPDGVSK	10	1	1	2.01e-09	20.7523	20.6166	20.8109	20.6104	20.5383	20.5493	20.2883	20.2737	20.1238	20.2131	20.1585	20.3045	rna81651S575	0.274232	0.10837	0.264955	-0.0735779	0.000670337	0.328358
rna4551	gnl|gene1563|rna4551	lGn=dcp1b.L hRef=sp|Q8IZD4|DCP1B_HUMAN hGn=DCP1B E=4.81E-154 (mRNA-decapping enzyme 1B)	S426	SSGRLMSPLVFAQ	10	1	1	1.41e-09	17.4321	17.6721	18.2829	18.7416	18.3954	18.6249	18.1801	19.4256	18.3621	19.4547	18.0978	19.3982	rna4551S426	0.53401	-0.309387	0.000109178	-1.2128	0.0333901	-1.07995
rna25519	gnl|gene8767|rna25519	lGn=mlh1.S hRef=tr|A0A669KBK2|A0A669KBK2_HUMAN hGn=MLH1 E=0 (DNA mismatch repair protein Mlh1)	S472	KRPRRVSDVEMLE	10	2	2	1.63e-09	20.0488	19.9973	20.1766	19.8571	19.893	19.8434	19.659	19.7692	19.5438	19.4793	19.3098	19.3512	rna25519S472	0.216386	0.140232	0.865549	-0.0290146	0.0513467	0.36602
rna1014	gnl|gene350|rna1014	lGn=MGC76064.S hRef=tr|A0A3B3IRV6|A0A3B3IRV6_HUMAN hGn=TJP2 E=2.49E-119 (Tight junction protein ZO-2 (Fragment))	S244	ERSRGRSLDRELD	10	2	2	1.5e-09	22.6054	22.711	22.3459	22.1452	22.1556	22.2387	22.5565	22.6394	23.0942	22.8126	22.9929	22.4924	rna1014S244	0.986129	0.00403786	0.285344	0.233084	0.225981	-0.283189
rna56135	gnl|gene19214|rna56135	lGn=clspn.S hRef=sp|Q9HAW4|CLSPN_HUMAN hGn=CLSPN E=0 (Claspin)	S801	QDLYNASPEPKAS	10	1	1	2.12e-09	18.9264	18.951	19.6041	19.3947	19.4277	19.2899	19.3071	19.0942	19.1803	19.2916	18.9649	19.0948	rna56135S801	0.681052	0.107587	0.940938	-0.00942739	0.746568	0.051651
rna17100	gnl|gene5840|rna17100	lGn=abi2.L hRef=tr|F8WAL6|F8WAL6_HUMAN hGn=ABI2 E=0 (Abl interactor 2)	S183	PTQKPPSPPMTGK	10	1	0	2.17e-09	20.9548	20.8849	21.0487	20.7649	20.9586	20.8624	21.3684	21.0658	20.9613	20.773	21.1614	20.9795	rna17100S183	0.0352085	0.150012	0.199647	0.224263	0.34018	-0.102065
rna4206	gnl|gene1442|rna4206	lGn=nop58.L hRef=sp|Q9Y2X3|NOP58_HUMAN hGn=NOP58 E=0 (Nucleolar protein 58)	T480	EEIEEETPKKKKK	10	6	6	9.81e-10	19.8388	19.7842	19.5701	19.7184	19.5223	19.6252	20.0352	19.627	19.8522	19.5233	19.9153	19.7315	rna4206T480	0.579176	-0.0655594	0.0189452	0.307006	0.339721	0.0820452
rna76744	gnl|gene36413|rna76744	lGn=xnf7.S hRef=tr|A0A0G2JPI4|A0A0G2JPI4_HUMAN hGn=TRIM69 E=1.82E-134 (E3 ubiquitin-protein ligase TRIM69)	T104	EQPDSKTPQKRKL	10	1	1	0.277422	18.3972	18.6472	18.2239	18.5033	18.427	18.6558	19.0217	18.9404	19.019	19.0529	19.0578	19.0412	rna76744T104	0.0346909	-0.252738	0.60301	0.0213248	0.00256946	-0.409409
rna933	gnl|gene325|rna933	lGn=ube4b.L hRef=sp|O95155|UBE4B_HUMAN hGn=UBE4B E=0 (Ubiquitin conjugation factor E4 B)	S105	SLSRSQSMDIDSA	10	1	1	0.000855552	20.5749	20.5059	19.9465	19.841	19.8546	19.8902	20.4608	20.3278	21.4416	21.1505	21.4112	20.1427	rna933S105	0.88894	0.0463301	0.275246	0.564201	0.287599	-0.461298
rna91316	gnl|gene46517|rna91316	lGn=macrod2.S hRef=tr|A0A2R8YFN3|A0A2R8YFN3_HUMAN hGn=MACROD2 E=9.14E-131 (ADP-ribose glycohydrolase MACROD2)	T406	ISDEPKTPEPEDA	10	3	3	1.98e-09	22.8569	22.8338	21.5601	21.2043	18.355	18.3204	21.8944	21.7671	22.148	22.0493	22.0988	21.7806	rna91316T406	0.945061	0.13781	0.206071	0.181403	0.460263	-1.07951
rna42098	gnl|gene14460|rna42098	lGn=loc100487104.S hRef=tr|H0YAE8|H0YAE8_HUMAN hGn=SLBP E=6.32E-31 (Histone RNA hairpin-binding protein (Fragment))	S131	DFRMATSPDAVGY	10	2	2	2.42e-07	18.98	19.1464	19.2312	18.8651	19.1308	18.8967	17.2598	17.4419	17.0734	17.1289	16.8605	16.8598	rna42098S131	0.277379	0.144581	0.718468	-0.078928	0.000659218	1.8259
rna38301	gnl|gene13170|rna38301	lGn=gys1.S hRef=sp|P13807|GYS1_HUMAN hGn=GYS1 E=0 (Glycogen [starch] synthase, muscle)	S645	PASVPPSPSLSRH	10	1	0	0.0082694	20.222	19.5356	20.0128	19.4002	19.8035	19.6507	19.5113	18.7272	18.2153	17.2798	17.9011	17.3188	rna38301S645	0.0263923	0.483879	0.325491	0.767309	0.0219394	1.75362
rna55309	gnl|gene18946|rna55309	lGn=nedd1.S hRef=sp|Q8NHV4|NEDD1_HUMAN hGn=NEDD1 E=0 (Protein NEDD1)	S410	SLGDIFSPVRDDA	10	1	0	1.83e-09	17.7617	18.0037	18.2393	18.2114	18.0123	17.9123	18.1372	18.5466	17.6725	18.028	17.8767	18.0229	rna55309S410	0.827952	-0.0380128	0.238992	-0.303691	0.466622	-0.156684
rna84089	gnl|gene41596|rna84089	lGn=r3hdm2.L hRef=tr|B5MCU0|B5MCU0_HUMAN hGn=R3HDM2 E=0 (R3H domain-containing protein 2)	S258	LKRDDASMDRDDN	10	4	0	1.86e-09	15.9354	16.2478	15.1597	15.0329	15.0394	15.0128	15.961	16.1443	17.6669	17.1946	17.3534	15.8496	rna84089S258	0.920027	-0.0529683	0.419291	0.597589	0.169953	-0.965037
rna26423	gnl|gene9079|rna26423	lGn=ppm1g.S hRef=sp|O15355|PPM1G_HUMAN hGn=PPM1G E=0 (Protein phosphatase 1G)	S223	DKAGGSSPKAGSL	10	1	1	6.08e-06	22.257	22.199	22.1412	21.9751	22.2575	22.0716	22.0347	22.1515	22.0808	22.1184	22.0067	21.7356	rna26423S223	0.144508	0.136659	0.787824	0.038908	0.617968	0.080101
rna31624	gnl|gene10879|rna31624	lGn=stau1.L hRef=sp|O95793|STAU1_HUMAN hGn=STAU1 E=0 (Double-stranded RNA-binding protein Staufen homolog 1)	S373	IVKLPTSPEYGQG	10	2	0	0.000855776	21.2479	21.1445	21.4081	20.9784	21.2131	20.7796	22.1759	22.133	22.0452	22.0488	22.2383	22.0991	rna31624S373	0.0566952	0.322191	0.390958	0.059515	0.000482551	-1.12612
rna41409	gnl|gene14215|rna41409	lGn=r3hcc1.L hRef=tr|A0A0D9SF44|A0A0D9SF44_HUMAN hGn=R3HCC1 E=3.37E-33 (R3H and coiled-coil domain-containing protein 1)	S493	PLSDLVSPESASE	10	1	1	2.18e-09	19.533	19.3936	19.5925	19.2455	19.2797	19.1676	19.1603	19.1189	19.1994	19.0941	19.0684	19.0345	rna41409S493	0.162161	0.199518	0.262853	0.0601781	0.0581861	0.186375
rna41986	gnl|gene14424|rna41986	lGn=dync1li1.S hRef=tr|E9PHI6|E9PHI6_HUMAN hGn=DYNC1LI1 E=0 (Dynein light intermediate chain)	S467	GNSLPTSAKKTGQ	10	3	3	0.000855956	19.7608	19.2489	20.4945	18.8406	19.2038	18.6736	21.2394	19.6268	20.6784	18.8154	20.7675	18.862	rna41986S467	0.0940357	0.898649	0.00472231	1.7937	0.596044	-0.180381
rna4692	gnl|gene1607|rna4692	lGn=bloc1s4.L hRef=sp|Q9NUP1|BL1S4_HUMAN hGn=BLOC1S4 E=5.3E-57 (Biogenesis of lysosome-related organelles complex 1 subunit 4)	S254	SSASFFSPPNKQT	10	2	2	1.98e-09	17.5022	17.6106	17.3264	17.833	17.5331	17.852	16.9797	17.6955	16.9275	17.7253	17.098	17.8299	rna4692S254	0.036603	-0.311295	0.000321971	-0.748471	0.872301	0.0150026
rna58261	gnl|gene19958|rna58261	lGn=trip12.L hRef=tr|A0A6Q8PHK0|A0A6Q8PHK0_HUMAN hGn=TRIP12 E=0 (E3 ubiquitin-protein ligase TRIP12)	S349	TKKRSESPPAELP	10	5	0	2.25e-09	19.7747	19.4224	19.7561	19.3336	19.53	19.4409	19.5622	19.3541	19.3742	19.1638	19.352	19.2837	rna58261S349	0.0279133	0.288021	0.134948	0.16224	0.111402	0.131713
rna16336	gnl|gene5582|rna16336	lGn=fkbp4.L hRef=sp|Q02790|FKBP4_HUMAN hGn=FKBP4 E=0 (Peptidyl-prolyl cis-trans isomerase FKBP4)	T425	IKEVPTTPSDIEM	10	2	2	0.00135899	19.7669	19.7275	19.4203	19.8397	19.784	19.7821	18.1931	18.8909	17.8836	18.6883	18.0116	18.9989	rna16336T425	0.362801	-0.126039	0.00290498	-0.829929	0.000668799	0.923736
rna7995	gnl|gene2746|rna7995	lGn=atp2b1.S hRef=tr|E7ERY9|E7ERY9_HUMAN hGn=ATP2B1 E=0 (Calcium-transporting ATPase)	S1178	DFRIEDSEPHIPL	10	1	0	1.72e-09	20.1716	20.0713	20.242	20.2329	20.3656	20.1475	20.3935	20.1241	20.1192	19.8207	20.0517	19.8074	rna7995S1178	0.211335	0.109162	0.139406	0.270683	0.109016	0.233157
rna48177	gnl|gene16489|rna48177	lGn=tsc2.S hRef=tr|A0A2R8YEJ8|A0A2R8YEJ8_HUMAN hGn=TSC2 E=0 (Tuberin)	S1283	LSKSSSSPELQAL	10	1	0	0.252917	19.0677	18.9387	18.8938	18.652	18.7745	18.8067	19.5559	19.2524	19.4526	19.2492	19.4024	19.1631	rna48177S1283	0.395864	0.112869	0.00987058	0.248741	0.00859758	-0.422415
rna74867	gnl|gene35070|rna74867	lGn=LOC496335 hRef=sp|P55196|AFAD_HUMAN hGn=AFDN E=0 (Afadin)	T1180	EYFTFPTPKSQDR	10	1	0	2.05e-09	17.3033	18.9656	18.0749	20.1673	18.6751	19.9676	18.8608	20.3614	19.2107	20.2917	19.2128	20.1247	rna74867T1180	0.0364614	-1.68241	0.00103434	-1.16449	0.213539	-0.559104
rna63249	gnl|gene23757|rna63249	lGn=atp2b1.L hRef=tr|E7ERY9|E7ERY9_HUMAN hGn=ATP2B1 E=0 (Calcium-transporting ATPase)	S1149	EFRIEDSEPHIPL	10	1	0	1.72e-09	20.1716	20.0713	20.242	20.2329	20.3656	20.1475	20.3935	20.1241	20.1192	19.8207	20.0517	19.8074	rna63249S1149	0.211335	0.109162	0.139406	0.270683	0.109016	0.233157
rna51322	gnl|gene17571|rna51322	lGn=nomo3.L hRef=tr|A0A0G2JP90|A0A0G2JP90_HUMAN hGn=NOMO1 E=0 (Nodal modulator 1)	S1191	PSSDNGSPEDAKR	10	2	2	2.1e-09	19.0267	18.8577	17.3413	16.2582	17.3292	17.71	20.6775	20.4979	20.5914	20.6637	20.4431	20.538	rna51322S1191	0.772742	0.290463	0.963233	0.00415611	0.017188	-2.95788
rna77456	gnl|gene36915|rna77456	lGn=LOC108704466 hRef=sp|Q7Z6Z7|HUWE1_HUMAN hGn=HUWE1 E=0 (E3 ubiquitin-protein ligase HUWE1)	S1604	MDVDQPSPAAQET	10	3	3	1.78e-09	20.4427	20.3302	20.4384	20.2231	20.4441	20.3203	19.2949	19.5942	18.9	19.1355	18.668	19.3127	rna77456S1604	0.0117147	0.150502	0.157715	-0.393128	0.00238264	0.943769
rna21879	gnl|gene7504|rna21879	lGn=ranbp2.L hRef=sp|Q99666|RGPD5_HUMAN hGn=RGPD5 E=0 (RANBP2-like and GRIP domain-containing protein 5/6)	T2024	LDIPLQTPHKLVD	10	3	1	1.38e-09	19.4508	19.9666	19.6704	20.185	19.4536	19.9974	20.2435	20.206	20.5765	20.3326	20.4708	20.5823	rna21879T2024	0.00625342	-0.524729	0.72115	0.0566502	0.067247	-0.323931
rna20026	gnl|gene6852|rna20026	lGn=numa1.S hRef=tr|H0YFY6|H0YFY6_HUMAN hGn=NUMA1 E=0 (Nuclear mitotic apparatus protein 1 (Fragment))	T2218	AFSIFNTPKKLGN	10	2	2	1.87e-09	18.2856	18.7807	18.8404	19.0624	18.9321	19.1178	19.5036	19.4401	19.3827	19.3226	19.5669	19.411	rna20026T2218	0.256156	-0.300918	0.222721	0.0931136	0.0213894	-0.404314
rna96204	gnl|gene49961|rna96204	lGn=LOC108719847 hRef=tr|A0A0J9YWY6|A0A0J9YWY6_HUMAN hGn=SVIL E=0 (Supervillin (Fragment))	S1083	STVELLSPQKLSQ	10	2	1	1.91e-09	20.3726	20.1789	19.742	19.6447	19.7767	19.7498	20.1286	19.9061	20.1607	19.9543	20.1855	20.0553	rna96204S1083	0.706364	0.106003	0.0165525	0.186366	0.536987	-0.114124
rna89298	gnl|gene45084|rna89298	lGn=LOC108704501 hRef=tr|A6NEM2|A6NEM2_HUMAN hGn=HCFC1 E=0 (Host cell factor 1)	S2077	ANKRPVSSPDMKS	10	2	0	0.0965439	21.7826	21.4436	21.4943	21.2109	21.7085	21.5981	21.6095	21.5409	21.6941	21.5854	21.7065	21.5159	rna89298S2077	0.160227	0.244272	0.0286718	0.122613	0.319453	-0.129878
rna448	gnl|gene161|rna448	lGn=srrm2.S hRef=tr|I3L4D8|I3L4D8_HUMAN hGn=SRRM2 E=3.95E-72 (Serine/arginine repetitive matrix protein 2 (Fragment))	S1531	LPVLSSSTDALIR	10	2	2	0.0025511	19.2528	19.3944	19.5938	19.5663	19.3507	19.4702	19.0389	19.6535	19.6573	19.8917	19.6045	19.6426	rna448S1531	0.528403	-0.0778529	0.239121	-0.295691	0.0571054	-0.252305
rna45904	gnl|gene15721|rna45904	lGn=tsc2.L hRef=tr|A0A2R8YGE6|A0A2R8YGE6_HUMAN hGn=TSC2 E=0 (Tuberin)	S1362	LSKSSSSPELQAL	10	1	0	0.252917	19.0677	18.9387	18.8938	18.652	18.7745	18.8067	19.5559	19.2524	19.4526	19.2492	19.4024	19.1631	rna45904S1362	0.395864	0.112869	0.00987058	0.248741	0.00859758	-0.422415
rna82172	gnl|gene40248|rna82172	lGn=LOC108704343 hRef=tr|A0A3B3IS13|A0A3B3IS13_HUMAN hGn=LRBA E=0 (Lipopolysaccharide-responsive and beige-like anchor protein (Fragment))	S1225	DVSSIASDTENLD	10	1	0	2.26e-09	17.2165	17.3175	17.1773	16.9351	17.0055	16.8009	16.8051	16.7164	16.7593	16.8215	16.7425	16.973	rna82172S1225	0.529737	0.115285	0.4259	-0.067997	0.351715	0.180859
rna932	gnl|gene324|rna932	lGn=ahctf1.L hRef=sp|Q8WYP5|ELYS_HUMAN hGn=AHCTF1 E=0 (Protein ELYS)	T1280	ASFTQNTPVKKLD	10	3	3	2.02e-09	19.8867	20.3817	20.1999	20.5384	20.3742	20.5992	20.5009	20.6865	20.3604	20.6507	20.2173	20.493	rna932T1280	0.0874201	-0.352828	0.0684674	-0.250548	0.303747	-0.103666
rna932	gnl|gene324|rna932	lGn=ahctf1.L hRef=sp|Q8WYP5|ELYS_HUMAN hGn=AHCTF1 E=0 (Protein ELYS)	T2262	ITFEFSTPKARTK	10	1	1	2.26e-09	17.3997	18.339	18.0851	18.5983	18.1799	18.5912	18.4279	18.8025	18.697	18.9299	18.56	18.6798	rna932T2262	0.0753397	-0.621296	0.0842634	-0.242432	0.0578207	-0.294518
rna85987	gnl|gene42881|rna85987	lGn=hcfc1.S hRef=sp|P51610|HCFC1_HUMAN hGn=HCFC1 E=0 (Host cell factor 1)	S2085	ANKRPVSSPDMKT	10	2	0	0.0965439	21.7826	21.4436	21.4943	21.2109	21.7085	21.5981	21.6095	21.5409	21.6941	21.5854	21.7065	21.5159	rna85987S2085	0.160227	0.244272	0.0286718	0.122613	0.319453	-0.129878
rna87098	gnl|gene43601|rna87098	lGn=LOC108704484 hRef=tr|H0YLQ3|H0YLQ3_HUMAN hGn=ANKRD17 E=0 (Ankyrin repeat domain-containing protein 17 (Fragment))	S2177	QVPAQNSPVTTLV	10	1	0	2.13e-09	19.4841	19.6511	19.2275	19.7395	19.5003	19.709	19.4313	19.5572	19.3493	19.5204	19.4744	19.601	rna87098S2177	0.0324761	-0.295944	0.0314164	-0.141193	0.0157669	0.140367
rna84885	gnl|gene42136|rna84885	lGn=LOC108711102 hRef=tr|H0YLQ3|H0YLQ3_HUMAN hGn=ANKRD17 E=0 (Ankyrin repeat domain-containing protein 17 (Fragment))	S2195	QVPAQNSPVTTLV	10	1	0	2.13e-09	19.4841	19.6511	19.2275	19.7395	19.5003	19.709	19.4313	19.5572	19.3493	19.5204	19.4744	19.601	rna84885S2195	0.0324761	-0.295944	0.0314164	-0.141193	0.0157669	0.140367
rna17014	gnl|gene5814|rna17014	lGn=cit.L hRef=tr|H7BYJ3|H7BYJ3_HUMAN hGn=CIT E=0 (Non-specific serine/threonine protein kinase (Fragment))	S2040	STRRERSPGRPFE	10	3	3	1.84e-09	19.1988	19.1086	19.1501	18.9757	18.944	18.9147	19.2322	19.0261	19.4247	19.0861	19.28	19.0458	rna17014S2040	0.36893	0.0979691	0.0127418	0.259616	0.426374	-0.0530033
rna40184	gnl|gene13802|rna40184	lGn=bod1l1.L hRef=sp|Q8NFC6|BD1L1_HUMAN hGn=BOD1L1 E=3.03E-176 (Biorientation of chromosomes in cell division protein 1-like 1)	S3085	KRRREPSPPPAKS	10	3	3	1.69e-09	18.84	18.834	18.7791	18.5565	18.9102	18.7921	18.8391	18.6008	18.6145	18.425	18.6959	18.4167	rna40184S3085	0.28785	0.115525	0.0570865	0.235652	0.0789429	0.24671
rna65622	gnl|gene26122|rna65622	lGn=mastl.S hRef=tr|A0A0A0MRT6|A0A0A0MRT6_HUMAN hGn=ABI1 E=0 (Abl interactor 1)	S1019	PTQKPPSPPMPSR	10	1	0	2.23e-09	20.0226	19.8588	19.9962	19.8194	19.7006	19.9137	20.6683	20.3838	20.2563	20.1925	20.3209	20.4856	rna65622S1019	0.710828	0.0425173	0.711452	0.0612246	0.00556527	-0.489997
rna79999	gnl|gene38725|rna79999	lGn=mllt4.L hRef=tr|Q5TIG5|Q5TIG5_HUMAN hGn=AFDN E=0 (Afadin)	T1132	EYFTFPTPKSQDR	10	1	0	2.05e-09	17.3033	18.9656	18.0749	20.1673	18.6751	19.9676	18.8608	20.3614	19.2107	20.2917	19.2128	20.1247	rna79999T1132	0.0364614	-1.68241	0.00103434	-1.16449	0.213539	-0.559104
rna95997	gnl|gene49843|rna95997	lGn=map4.L hRef=tr|E7EVA0|E7EVA0_HUMAN hGn=MAP4 E=7.05E-68 (Microtubule-associated protein)	S1870	GAATAPSPKRALS	10	2	2	2.14e-09	19.5304	19.5793	19.5847	19.3462	19.5539	19.5348	19.463	19.3538	19.4093	19.2893	19.4489	19.2226	rna95997S1870	0.395198	0.0695928	0.0210349	0.1518	0.0703446	0.198182
rna8756	gnl|gene3021|rna8756	lGn=mcm4.L hRef=tr|A0A3B3IS57|A0A3B3IS57_HUMAN hGn=MCM4 E=0 (DNA helicase)	S19:S31	NKRGRGSNPPTPH,HGEEVQSPPSQRR	10	3	3	2.25e-09	17.9857	17.9125	17.8099	17.5813	17.6042	17.7231	17.6993	17.1286	17.9633	17.0135	17.952	17.3895	rna8756S19:S31	0.697885	0.0609881	0.00784922	0.694361	0.0187146	0.561778
rna10619	gnl|gene3651|rna10619	lGn=tra2a.S hRef=sp|Q13595|TRA2A_HUMAN hGn=TRA2A E=5.67E-92 (Transformer-2 protein homolog alpha)	S257:Y261	YRYRRRSPSPYYS,RRSPSPYYSRYRS	10	1	0	0.277423	19.2914	18.9315	18.3878	17.9785	18.4062	17.9179	18.101	17.4188	18.5535	17.9728	18.9526	18.4941	rna10619S257:Y261	0.398068	0.41915	0.221004	0.573817	0.525199	0.314077
rna58420	gnl|gene20014|rna58420	lGn=agfg1.L hRef=tr|B8ZZY2|B8ZZY2_HUMAN hGn=AGFG1 E=0 (Arf-GAP domain and FG repeat-containing protein 1)	T177:S181	LQLNKGTPSQSPV,KGTPSQSPVVTRN	10	1	1	0.00845699	15.9374	17.3936	15.8054	17.403	16.5036	17.7009	16.8234	18.3794	17.7521	18.828	17.7633	18.8233	rna58420T177:S181	0.00391631	-1.417	0.0234691	-1.23067	0.00280475	-1.17774
rna37144	gnl|gene12779|rna37144	lGn=tra2a.L hRef=sp|Q13595|TRA2A_HUMAN hGn=TRA2A E=5.16E-93 (Transformer-2 protein homolog alpha)	S254:Y258	YRYRRRSPSPYYS,RRSPSPYYSRYRS	10	1	0	0.277423	19.2914	18.9315	18.3878	17.9785	18.4062	17.9179	18.101	17.4188	18.5535	17.9728	18.9526	18.4941	rna37144S254:Y258	0.398068	0.41915	0.221004	0.573817	0.525199	0.314077
rna80281	gnl|gene38901|rna80281	lGn=LOC108709472 hRef=tr|G5E972|G5E972_HUMAN hGn=TMPO E=5.78E-16 (Lamina-associated polypeptide 2, isoforms beta/gamma)	S266:T270	NTMTYRSPANTPK,YRSPANTPKACVF	10	2	2	6.16e-06	18.2095	18.4388	17.2579	17.0064	16.9384	17.6829	19.7036	20.423	20.0677	20.5164	19.9755	20.5552	rna80281S266:T270	0.690896	-0.240765	0.00740188	-0.582627	0.0025665	-2.78886
rna78062	gnl|gene37359|rna78062	lGn=bud13.L hRef=sp|Q9BRD0|BUD13_HUMAN hGn=BUD13 E=3.93E-119 (BUD13 homolog)	S232:S236	RRGRHDSPAQSPP,HDSPAQSPPRRGR	10	5	5	1.33e-09	17.2857	17.4347	17.3669	17.2968	17.3686	17.4636	17.8251	17.5461	18.052	17.805	18.2208	18.0377	rna78062S232:S236	0.37626	-0.0579472	0.264867	0.236392	0.0578946	-0.397868
rna78062	gnl|gene37359|rna78062	lGn=bud13.L hRef=sp|Q9BRD0|BUD13_HUMAN hGn=BUD13 E=3.93E-119 (BUD13 homolog)	S245:S249	RRGRHDSPAQSPP,HDSPAQSPPRRGR	10	5	5	1.33e-09	17.2857	17.4347	17.3669	17.2968	17.3686	17.4636	17.8251	17.5461	18.052	17.805	18.2208	18.0377	rna78062S245:S249	0.37626	-0.0579472	0.264867	0.236392	0.0578946	-0.397868
rna78062	gnl|gene37359|rna78062	lGn=bud13.L hRef=sp|Q9BRD0|BUD13_HUMAN hGn=BUD13 E=3.93E-119 (BUD13 homolog)	S258:S262	RRGRHDSPAQSPP,HDSPAQSPPRRGR	10	5	5	1.33e-09	17.2857	17.4347	17.3669	17.2968	17.3686	17.4636	17.8251	17.5461	18.052	17.805	18.2208	18.0377	rna78062S258:S262	0.37626	-0.0579472	0.264867	0.236392	0.0578946	-0.397868
rna78062	gnl|gene37359|rna78062	lGn=bud13.L hRef=sp|Q9BRD0|BUD13_HUMAN hGn=BUD13 E=3.93E-119 (BUD13 homolog)	S271:S275	RRGRHDSPAQSPP,HDSPAQSPPRRGR	10	5	5	1.33e-09	17.2857	17.4347	17.3669	17.2968	17.3686	17.4636	17.8251	17.5461	18.052	17.805	18.2208	18.0377	rna78062S271:S275	0.37626	-0.0579472	0.264867	0.236392	0.0578946	-0.397868
rna78062	gnl|gene37359|rna78062	lGn=bud13.L hRef=sp|Q9BRD0|BUD13_HUMAN hGn=BUD13 E=3.93E-119 (BUD13 homolog)	S284:S288	RRGRHDSPAQSPP,HDSPAQSPPRRGR	10	5	5	1.33e-09	17.2857	17.4347	17.3669	17.2968	17.3686	17.4636	17.8251	17.5461	18.052	17.805	18.2208	18.0377	rna78062S284:S288	0.37626	-0.0579472	0.264867	0.236392	0.0578946	-0.397868
rna78062	gnl|gene37359|rna78062	lGn=bud13.L hRef=sp|Q9BRD0|BUD13_HUMAN hGn=BUD13 E=3.93E-119 (BUD13 homolog)	S297:S301	RRGRHDSPAQSPP,HDSPAQSPPRRRR	10	5	5	1.33e-09	17.2857	17.4347	17.3669	17.2968	17.3686	17.4636	17.8251	17.5461	18.052	17.805	18.2208	18.0377	rna78062S297:S301	0.37626	-0.0579472	0.264867	0.236392	0.0578946	-0.397868
rna78062	gnl|gene37359|rna78062	lGn=bud13.L hRef=sp|Q9BRD0|BUD13_HUMAN hGn=BUD13 E=3.93E-119 (BUD13 homolog)	S323:S327	RRGRHDSPAQSPP,HDSPAQSPPRRER	10	5	5	1.33e-09	17.2857	17.4347	17.3669	17.2968	17.3686	17.4636	17.8251	17.5461	18.052	17.805	18.2208	18.0377	rna78062S323:S327	0.37626	-0.0579472	0.264867	0.236392	0.0578946	-0.397868
rna15603	gnl|gene5325|rna15603	lGn=nup35.S hRef=sp|Q8NFH5|NUP35_HUMAN hGn=NUP35 E=4.89E-174 (Nucleoporin NUP35)	T261:T269	AYEKVTTPSVSSV,SVSSVFTPPVKCI	10	2	2	0.277422	17.8427	17.7988	17.6279	17.4871	17.496	17.5797	16.1893	17.6461	16.7917	18.098	16.6242	18.1173	rna15603T261:T269	0.81807	0.033631	0.00388408	-1.41873	0.138216	-0.331914
rna61653	gnl|gene22168|rna61653	lGn=tra2b.L hRef=sp|P62995|TRA2B_HUMAN hGn=TRA2B E=2.92E-107 (Transformer-2 protein homolog beta)	S268:Y272	QFSRRRSPSPYYS,RRSPSPYYSRGGY	10	1	0	0.277423	19.2914	18.9315	18.3878	17.9785	18.4062	17.9179	18.101	17.4188	18.5535	17.9728	18.9526	18.4941	rna61653S268:Y272	0.398068	0.41915	0.221004	0.573817	0.525199	0.314077
rna14789	gnl|gene5062|rna14789	lGn=hdac1.S hRef=sp|Q13547|HDAC1_HUMAN hGn=HDAC1 E=0 (Histone deacetylase 1)	S388:S393	QAIPEDSVHDDSG,DSVHDDSGEEDEE	10	1	1	1.04e-09	19.0247	19.3507	19.2528	19.0995	19.0056	18.9534	19.1919	19.0241	19.2135	19.022	19.221	19.0409	rna14789S388:S393	0.789278	-0.0401764	7.00151e-05	0.179787	0.415234	0.105509
rna81550	gnl|gene39808|rna81550	lGn=abi2.L hRef=tr|F8WAL6|F8WAL6_HUMAN hGn=ABI2 E=0 (Abl interactor 2)	T169:S177	GGLPRTTPPTQKP,PTQKPPSPPMTGK	10	1	0	0.0170741	20.1792	20.3307	20.3891	20.0665	19.9617	20.0543	19.3886	19.3697	19.3021	19.3612	19.3285	19.4032	rna81550T169:S177	0.872337	0.0261745	0.251649	-0.038332	0.00105923	0.772457
rna7264	gnl|gene2495|rna7264	lGn=gps1.L hRef=tr|C9JFE4|C9JFE4_HUMAN hGn=GPS1 E=0 (COP9 signalosome complex subunit 1)	S536:T541	SPPREGSQGELTP,GSQGELTPANSQS	10	2	2	2.05e-09	19.0897	19.5327	19.3818	19.3774	19.4325	19.3606	16.9386	17.6696	16.9533	17.7666	16.8741	17.7159	rna7264S536:T541	0.366211	-0.122233	2.7988e-05	-0.795422	1.00668e-05	1.70618
rna74416	gnl|gene34742|rna74416	lGn=papolg.L hRef=sp|Q9BWT3|PAPOG_HUMAN hGn=PAPOLG E=0 (Poly(A) polymerase gamma)	S631:S649	VIPRLPSPPNFSQ,NGSISLSPKSAAA	10	1	1	2.16e-09	18.663	18.8117	18.8069	18.3912	18.4718	18.3808	18.3429	18.169	18.9033	18.7955	18.8735	18.7032	rna74416S631:S649	0.525914	0.119329	0.602629	0.150658	0.913239	-0.0280037
rna52470	gnl|gene17950|rna52470	lGn=tmx3.S hRef=sp|Q96JJ7|TMX3_HUMAN hGn=TMX3 E=0 (Protein disulfide-isomerase TMX3)	T434:S437	EKGREITDVSDED,REITDVSDEDQQE	10	1	1	9.57e-10	18.3485	18.2995	17.208	16.4915	16.7146	17.4261	19.8724	19.892	20.2526	20.3312	20.1348	20.5074	rna52470T434:S437	0.981015	0.01802	0.50548	-0.1569	0.00683824	-2.83781
rna20659	gnl|gene7076|rna20659	lGn=xrcc1.S hRef=tr|F5H8D7|F5H8D7_HUMAN hGn=XRCC1 E=2.82E-119 (DNA repair protein XRCC1)	S403:T408	KRAPIKSEDEDTE,KSEDEDTEDENTR	10	2	2	2.16e-09	18.676	19.2122	18.6688	19.0275	18.6571	19.0428	18.216	18.8974	18.5348	18.9307	18.5882	19.0752	rna20659S403:T408	0.00198922	-0.426915	0.0153234	-0.521454	0.191357	0.126412
rna20659	gnl|gene7076|rna20659	lGn=xrcc1.S hRef=tr|F5H8D7|F5H8D7_HUMAN hGn=XRCC1 E=2.82E-119 (DNA repair protein XRCC1)	S449:T453	QQHEDDSGEDTED,DDSGEDTEDELRR	10	2	2	1.19e-09	17.1912	17.8414	17.3777	17.5171	17.3491	17.7002	17.505	17.7365	18.2147	17.9724	18.2609	18.3233	rna20659S449:T453	0.0261494	-0.380266	0.956843	-0.0171693	0.170782	-0.324479
rna17100	gnl|gene5840|rna17100	lGn=abi2.L hRef=tr|F8WAL6|F8WAL6_HUMAN hGn=ABI2 E=0 (Abl interactor 2)	T175:S183	GGLPRTTPPTQKP,PTQKPPSPPMTGK	10	1	0	0.0170741	20.1792	20.3307	20.3891	20.0665	19.9617	20.0543	19.3886	19.3697	19.3021	19.3612	19.3285	19.4032	rna17100T175:S183	0.872337	0.0261745	0.251649	-0.038332	0.00105923	0.772457
rna84951	gnl|gene42188|rna84951	lGn=tra2b.L hRef=sp|P62995|TRA2B_HUMAN hGn=TRA2B E=1.58E-111 (Transformer-2 protein homolog beta)	S274:Y278	QFSRRRSPSPYYS,RRSPSPYYSRGGY	10	1	0	0.277423	19.2914	18.9315	18.3878	17.9785	18.4062	17.9179	18.101	17.4188	18.5535	17.9728	18.9526	18.4941	rna84951S274:Y278	0.398068	0.41915	0.221004	0.573817	0.525199	0.314077
rna45904	gnl|gene15721|rna45904	lGn=tsc2.L hRef=tr|A0A2R8YGE6|A0A2R8YGE6_HUMAN hGn=TSC2 E=0 (Tuberin)	S1430:S1433	PELPVLSPHSPTG,PVLSPHSPTGHRP	10	1	1	6.08e-06	20.4475	20.469	21.3754	21.2564	21.3269	21.308	20.2114	21.0614	20.9837	21.4734	21.003	21.4664	rna45904S1430:S1433	0.92845	0.0387821	0.110521	-0.601004	0.348065	-0.322567
rna29332	gnl|gene10089|rna29332	lGn=chaf1a.S hRef=sp|Q13111|CAF1A_HUMAN hGn=CHAF1A E=1.41E-170 (Chromatin assembly factor 1 subunit A)	S54	RIPQNVSPQKMLY	9	3	3	1.49e-09	21.0647	21.1622	21.1481	20.8959	21.1648	20.9988	21.0346	20.6854	20.957	20.7936	20.8735	20.4452	rna29332S54	0.26961	0.106879	0.0500408	0.313641	0.0428358	0.377602
rna30383	gnl|gene10458|rna30383	lGn=donson.L hRef=tr|H7C1C1|H7C1C1_HUMAN hGn=DONSON E=0 (Protein downstream neighbor of Son (Fragment))	S54	PGLRPFSPGPNKG	9	4	4	1.35e-09	19.359	19.5124	19.5667	19.8016	19.5222	19.8425	20.2322	20.2937	20.6123	20.4921	20.571	20.4653	rna30383S54	0.123939	-0.236219	0.706366	0.0548382	0.00448446	-0.698171
rna7007	gnl|gene2406|rna7007	lGn=sf3b2.S hRef=tr|E9PPJ0|E9PPJ0_HUMAN hGn=SF3B2 E=0 (Splicing factor 3B subunit 2)	S91	EVSNTRSPLLPRG	9	1	1	2.18e-09	17.1839	17.0651	19.8778	20.07	20.2454	20.2978	17.3801	17.4533	15.6675	16.701	13.5549	17.3163	rna7007S91	0.977841	-0.0419636	0.2244	-1.62271	0.136	1.98745
rna20720	gnl|gene7097|rna20720	lGn=kpna4.L hRef=sp|O00629|IMA3_HUMAN hGn=KPNA4 E=0 (Importin subunit alpha-3)	S60	EDICEDSDVDADF	9	2	2	8.93e-10	16.3533	18.1859	16.4434	18.1083	16.5345	18.3389	16.7226	17.7821	16.4198	18.013	16.0714	18.1271	rna20720S60	3.24696e-05	-1.76732	0.00183237	-1.56943	0.12408	0.236956
rna59795	gnl|gene20475|rna59795	lGn=cnot2.S hRef=tr|F8VV52|F8VV52_HUMAN hGn=CNOT2 E=0 (CCR4-NOT transcription complex subunit 2 (Fragment))	T75	RGMSNNTPQLNRS	9	1	0	2.1e-09	16.2649	17.3968	18.2084	18.9384	18.9668	19.2573	16.5726	18.5069	16.4672	18.2149	16.389	18.404	rna59795T75	0.508191	-0.717478	4.65884e-05	-1.89903	0.802063	0.15556
rna4136	gnl|gene1415|rna4136	lGn=sept2.S hRef=tr|B5MCX3|B5MCX3_HUMAN hGn=SEPTIN2 E=0 (Septin-2)	T13	QFTNPETPGYVGF	9	2	0	2.13e-09	18.1408	18.7727	18.3223	19.3971	18.5888	19.3317	17.9671	19.6083	18.6366	20.1355	18.8036	20.0732	rna4136T13	0.0261786	-0.816562	0.00852131	-1.46994	0.0405983	-0.771857
rna57561	gnl|gene19695|rna57561	lGn=utp18.L hRef=sp|Q9Y5J1|UTP18_HUMAN hGn=UTP18 E=0 (U3 small nucleolar RNA-associated protein 18 homolog)	S37	KRQRDKSPEQDQN	9	4	4	1.64e-09	17.436	17.772	17.9544	17.8533	17.4174	17.5499	17.7873	17.6344	17.9574	17.7597	17.9703	17.8727	rna57561S37	0.569749	-0.122426	0.17456	0.149385	0.801513	-0.030571
rna77386	gnl|gene36866|rna77386	lGn=LOC108709030 hRef=sp|Q9UKE5|TNIK_HUMAN hGn=TNIK E=3.15E-48 (TRAF2 and NCK-interacting protein kinase)	T50	QKEVAITIVRDPE	9	1	1	6.03e-06	16.7316	17.0501	17.1394	16.8056	16.9036	16.6204	16.8707	16.4146	16.7023	16.4438	16.7525	16.4466	rna77386T50	0.593215	0.0994879	0.00261316	0.340164	0.0353168	0.390371
rna24204	gnl|gene8312|rna24204	lGn=LOC494987 hRef=sp|P27707|DCK_HUMAN hGn=DCK E=4.42E-160 (Deoxycytidine kinase)	S15	CIDVPASPSGNKC	9	2	0	1.01e-05	21.207	21.0118	20.9405	20.7785	20.9162	21.0547	21.9368	21.6167	21.9028	21.7112	21.8422	21.4789	rna24204S15	0.595591	0.07293	0.0161133	0.291667	0.00390132	-0.653955
rna42404	gnl|gene14563|rna42404	lGn=smim11a.L hRef=sp|P58511|SI11A_HUMAN hGn=SMIM11A E=9.48E-15 (Small integral membrane protein 11A)	T69	AEKEEMTEEEEMR	9	1	1	1.67e-09	16.3258	16.7945	15.1523	15.1421	15.7598	16.2133	18.9397	18.9518	18.8156	18.9292	18.4204	18.6677	rna42404T69	0.633975	-0.304001	0.530276	-0.124344	0.00472708	-2.79961
rna88609	gnl|gene44612|rna88609	lGn=LOC108698890 hRef=sp|Q86UP2|KTN1_HUMAN hGn=KTN1 E=0 (Kinectin)	S75	NGNLHESDSETAM	9	3	3	2.26e-09	15.7805	15.6581	14.7151	14.5765	14.4769	14.6431	17.9275	17.6233	17.7782	17.7002	17.4384	17.6174	rna88609S75	0.955441	0.0316346	0.669212	0.0677293	0.00156311	-2.68773
rna58438	gnl|gene20023|rna58438	lGn=tbc1d24.1.L hRef=tr|A0A2R8Y518|A0A2R8Y518_HUMAN hGn=TBC1D24 E=0 (TBC1 domain family member 24 (Fragment))	S23	AGGQEQSPKVLSC	9	2	2	7.8e-10	20.5757	20.5042	20.4572	20.4386	20.2889	20.1812	19.1208	18.8921	19.2748	19.1826	19.2535	19.0448	rna58438S23	0.636073	0.0659644	0.142182	0.176502	0.000499019	1.3348
rna37516	gnl|gene12912|rna37516	lGn=lasp1.L hRef=sp|Q14847|LASP1_HUMAN hGn=LASP1 E=4.13E-149 (LIM and SH3 domain protein 1)	T68	FTTVADTPENLRL	9	1	0	1.78e-09	16.205	18.5694	16.4878	19.0431	17.0173	19.1199	17.9272	19.7519	18.563	19.9917	18.814	19.9652	rna37516T68	0.00134438	-2.3408	0.00589651	-1.46823	0.0061977	-0.992128
rna58033	gnl|gene19874|rna58033	lGn=hmgxb4.S hRef=sp|Q9UGU5|HMGX4_HUMAN hGn=HMGXB4 E=4.75E-178 (HMG domain-containing protein 4)	S98	KKTSLPSPSSSDT	9	2	2	0.000855492	17.6397	17.6247	18.0722	17.8428	17.8353	17.7635	18.8939	18.5147	18.6993	18.5983	18.5831	18.1881	rna58033S98	0.494343	0.105413	0.13211	0.291714	0.00796698	-0.690051
rna15578	gnl|gene5319|rna15578	lGn=rpl24.L hRef=sp|P83731|RL24_HUMAN hGn=RPL24 E=4.34E-84 (60S ribosomal protein L24)	T83	KFQRAITGASLAE	9	1	0	2.12e-09	19.0347	19.0532	18.725	18.8546	18.6132	18.8797	18.0063	18.4993	19.9073	19.943	20.1631	18.5586	rna15578T83	0.381655	-0.138178	0.687229	0.358596	0.88835	-0.07116
rna55029	gnl|gene18855|rna55029	lGn=nap1l4.S hRef=sp|Q99733|NP1L4_HUMAN hGn=NAP1L4 E=2.21E-178 (Nucleosome assembly protein 1-like 4)	S34	LQERLDSVSQTPS	9	1	1	2.17e-09	20.9634	20.775	20.3208	20.683	20.7422	20.8842	18.1124	17.552	17.5839	17.874	17.483	17.7216	rna55029S34	0.621874	-0.105263	0.963307	0.0105813	9.75682e-06	3.06484
rna26207	gnl|gene9000|rna26207	lGn=carhsp1.L hRef=sp|Q9Y2V2|CHSP1_HUMAN hGn=CARHSP1 E=1.22E-77 (Calcium-regulated heat-stable protein 1)	S89	PRTRDRSPSPMRG	9	1	0	9.57e-06	23.8643	23.8113	21.8132	22.3194	20.1146	20.7677	23.8522	23.7785	24.2525	24.0981	23.9406	23.479	rna26207S89	0.804635	-0.368757	0.347267	0.229921	0.172877	-1.48571
rna24812	gnl|gene8523|rna24812	lGn=rpap1.S hRef=sp|Q9BWH6|RPAP1_HUMAN hGn=RPAP1 E=0 (RNA polymerase II-associated protein 1)	T73	DLPPILTPAPTKK	9	2	2	2.25e-09	15.9618	16.7001	16.8983	17.9099	16.488	17.128	15.4532	16.9565	15.5972	16.843	15.4193	17.0859	rna24812T73	0.148616	-0.796618	7.78046e-05	-1.47194	0.475294	0.284175
rna39875	gnl|gene13707|rna39875	lGn=pgm3.L hRef=sp|O95394|AGM1_HUMAN hGn=PGM3 E=0 (Phosphoacetylglucosamine mutase)	S75	GVMVTASHNPEED	9	1	1	2.23e-09	21.3351	21.1002	21.1946	20.9547	21.2266	20.9167	20.8006	20.5094	21.2598	20.8358	21.2984	20.7462	rna39875S75	0.0204294	0.261527	0.0869627	0.422492	0.0591932	0.293443
rna86869	gnl|gene43456|rna86869	lGn=LOC108715151 hRef=sp|Q92934|BAD_HUMAN hGn=BAD E=5.66E-16 (Bcl2-associated agonist of cell death)	S82	FRSRSRSAPSSMI	9	2	0	2.26e-09	21.1335	20.9812	21.1831	21.0177	21.023	20.8984	20.8961	20.8025	20.9107	20.6513	20.868	20.6143	rna86869S82	0.0669371	0.147441	0.0264873	0.202208	0.0149473	0.276379
rna9939	gnl|gene3414|rna9939	lGn=carhsp1.S hRef=sp|Q9Y2V2|CHSP1_HUMAN hGn=CARHSP1 E=1.65E-76 (Calcium-regulated heat-stable protein 1)	S36	PRTRDRSPSPMRG	9	1	0	9.57e-06	23.8643	23.8113	21.8132	22.3194	20.1146	20.7677	23.8522	23.7785	24.2525	24.0981	23.9406	23.479	rna9939S36	0.804635	-0.368757	0.347267	0.229921	0.172877	-1.48571
rna11850	gnl|gene4071|rna11850	lGn=pbk.L hRef=sp|Q96KB5|TOPK_HUMAN hGn=PBK E=7.92E-169 (Lymphokine-activated killer T-cell-originated protein kinase)	T24	SPPGVNTPPPFVI	9	1	1	2.2e-09	12.0171	14.5968	12.3457	12.2979	13.1925	13.8787	20.2255	17.6321	20.1399	18.1184	20.5672	17.6228	rna11850T24	0.232971	-1.0727	0.000273254	2.51977	0.00385183	-4.19996
rna4387	gnl|gene1510|rna4387	lGn=rpl24.S hRef=sp|P83731|RL24_HUMAN hGn=RPL24 E=4.49E-84 (60S ribosomal protein L24)	T83	KFQRAITGASLAE	9	1	0	2.12e-09	19.0347	19.0532	18.725	18.8546	18.6132	18.8797	18.0063	18.4993	19.9073	19.943	20.1631	18.5586	rna4387T83	0.381655	-0.138178	0.687229	0.358596	0.88835	-0.07116
rna13929	gnl|gene4771|rna13929	lGn=tomm70a.S hRef=sp|O94826|TOM70_HUMAN hGn=TOMM70 E=0 (Mitochondrial import receptor subunit TOM70)	S58	TPEGSASPVPSEG	9	1	1	0.000855481	20.9205	20.7299	20.1259	19.8674	19.4231	19.3137	18.4672	18.961	20.1821	20.2416	20.4757	20.1439	rna13929S58	0.770914	0.186146	0.926263	-0.0738303	0.762801	0.188166
rna14291	gnl|gene4895|rna14291	lGn=sept2.L hRef=sp|Q15019|SEPT2_HUMAN hGn=SEPTIN2 E=0 (Septin-2)	T13	QFTNPETPGYVGF	9	2	0	2.13e-09	18.1408	18.7727	18.3223	19.3971	18.5888	19.3317	17.9671	19.6083	18.6366	20.1355	18.8036	20.0732	rna14291T13	0.0261786	-0.816562	0.00852131	-1.46994	0.0405983	-0.771857
rna81493	gnl|gene39770|rna81493	lGn=LOC108702502 hRef=sp|Q14847|LASP1_HUMAN hGn=LASP1 E=4.23E-154 (LIM and SH3 domain protein 1)	T68	FTTVADTPENLRL	9	1	0	1.78e-09	16.205	18.5694	16.4878	19.0431	17.0173	19.1199	17.9272	19.7519	18.563	19.9917	18.814	19.9652	rna81493T68	0.00134438	-2.3408	0.00589651	-1.46823	0.0061977	-0.992128
rna77743	gnl|gene37125|rna77743	lGn=krt18.S hRef=sp|P05783|K1C18_HUMAN hGn=KRT18 E=5.04E-177 (Keratin, type I cytoskeletal 18)	S17	SSVVGGSPYRSLS	9	1	1	6.17e-06	19.856	19.9524	19.9821	19.887	20.0319	19.9735	20.1134	20.1026	19.7692	19.9649	20.0851	19.8887	rna77743S17	0.761568	0.0189978	0.977506	0.00380516	0.520027	-0.0477479
rna77069	gnl|gene36655|rna77069	lGn=mff.L hRef=sp|Q9GZY8|MFF_HUMAN hGn=MFF E=1.56E-129 (Mitochondrial fission factor)	S11	MNIKGFSPPSTEM	9	1	1	2.11e-09	19.141	19.1114	18.6889	18.3709	18.2764	18.1662	18.2925	18.2117	18.9135	18.9582	19.1837	18.926	rna77069S11	0.708903	0.152579	0.79852	0.0979608	0.712305	-0.14912
rna28842	gnl|gene9920|rna28842	lGn=LOC108710975 hRef=sp|P27707|DCK_HUMAN hGn=DCK E=5.45E-160 (Deoxycytidine kinase)	S15	CIDVPASPSGNKC	9	2	0	1.01e-05	21.207	21.0118	20.9405	20.7785	20.9162	21.0547	21.9368	21.6167	21.9028	21.7112	21.8422	21.4789	rna28842S15	0.595591	0.07293	0.0161133	0.291667	0.00390132	-0.653955
rna53572	gnl|gene18341|rna53572	lGn=kiaa0101.L hRef=sp|Q15004|PAF15_HUMAN hGn=PCLAF E=7.12E-32 (PCNA-associated factor)	S11	KADSAGSSASTGS	9	4	4	1.16e-05	18.0657	17.9803	17.8918	17.7694	18.2364	18.1594	17.4004	17.3109	17.5054	17.2745	17.7224	17.6956	rna53572S11	0.56214	0.0949109	0.520976	0.115759	0.0365763	0.542746
rna76174	gnl|gene36013|rna76174	lGn=LOC108702036 hRef=sp|Q8TB45|DPTOR_HUMAN hGn=DEPTOR E=1.59E-17 (DEP domain-containing mTOR-interacting protein)	S35	KQESPDSPFCLRK	9	2	0	2.02e-09	19.1201	19.1873	19.0868	19.2126	19.5203	19.4284	19.5378	20.3827	19.7291	20.2534	19.762	20.239	rna76174S35	0.842441	-0.0336984	0.00180785	-0.615368	0.000338351	-1.01559
rna40246	gnl|gene13820|rna40246	lGn=arhgap12.L hRef=sp|Q8IWW6|RHG12_HUMAN hGn=ARHGAP12 E=0 (Rho GTPase-activating protein 12)	S86	QNLLPNSPLKVAH	9	2	2	1.09e-09	19.0078	19.1928	19.0065	18.8028	19.8612	19.9251	19.2146	19.4214	19.9186	20.1822	19.4782	19.5336	rna40246S86	0.974059	-0.0150509	0.606159	-0.175248	0.373934	-0.405491
rna89562	gnl|gene45261|rna89562	lGn=LOC108698272 hRef=sp|P0CG34|TB15A_HUMAN hGn=TMSB15A E=1.56E-16 (Thymosin beta-15A)	T23	KLRKTNTEEKNPL	9	2	2	6.17e-06	19.9679	20.1481	19.1391	18.8355	18.3402	18.7886	20.6792	20.0674	21.1091	20.3907	21.1991	20.0621	rna89562T23	0.875308	-0.108286	0.0132172	0.822447	0.116474	-0.915997
rna34725	gnl|gene11954|rna34725	lGn=recql4.L hRef=sp|O94761|RECQ4_HUMAN hGn=RECQL4 E=0 (ATP-dependent DNA helicase Q4)	T62	STDTVFTPKSGQV	9	2	2	2.03e-09	16.7756	17.8619	16.793	18.38	17.7766	18.3395	17.1549	18.7216	17.8767	19.08	17.4669	18.5156	rna34725T62	0.0435284	-1.07875	0.00876402	-1.27292	0.0689238	-0.578609
rna46098	gnl|gene15778|rna46098	lGn=bad.L hRef=sp|Q92934|BAD_HUMAN hGn=BAD E=1.19E-15 (Bcl2-associated agonist of cell death)	S82	FRSRSRSAPSSMI	9	2	0	2.26e-09	21.1335	20.9812	21.1831	21.0177	21.023	20.8984	20.8961	20.8025	20.9107	20.6513	20.868	20.6143	rna46098S82	0.0669371	0.147441	0.0264873	0.202208	0.0149473	0.276379
rna25496	gnl|gene8757|rna25496	lGn=cdc6.S hRef=sp|Q99741|CDC6_HUMAN hGn=CDC6 E=0 (Cell division control protein 6 homolog)	S45	SVSLPLSPLPKEL	9	2	2	2.05e-09	18.3137	18.647	19.2906	18.9634	19.158	18.9837	20.2532	20.215	20.1672	20.2025	20.1585	20.2038	rna25496S45	0.871225	0.0561097	0.666668	-0.0141462	0.000250467	-1.34244
rna95644	gnl|gene49592|rna95644	lGn=snx15 hRef=sp|Q9NRS6|SNX15_HUMAN hGn=SNX15 E=3.35E-84 (Sorting nexin-15)	T150	VLPPPLTPEPVRS	9	1	1	1.79e-09	16.9788	17.3608	17.9049	17.8335	17.8895	17.704	17.1062	17.5887	17.3924	17.5867	17.3363	17.6043	rna95644T150	0.907558	-0.0416787	0.0229919	-0.31493	0.79324	0.0395381
rna8074	gnl|gene2773|rna8074	lGn=dync1li2.L hRef=sp|O43237|DC1L2_HUMAN hGn=DYNC1LI2 E=0 (Cytoplasmic dynein 1 light intermediate chain 2)	S187	EEALSGSPQRRGP	9	4	4	6e-06	18.2554	18.1199	17.8198	17.7937	17.649	18.1327	18.4091	18.2935	18.4059	18.0732	18.4165	18.1396	rna8074S187	0.639015	-0.107369	0.0208408	0.241708	0.299265	-0.153356
rna88681	gnl|gene44668|rna88681	lGn=LOC108700560 hRef=sp|P50552|VASP_HUMAN hGn=VASP E=2.75E-57 (Vasodilator-stimulated phosphoprotein)	S287	TLPRMKSTVGSTE	9	2	2	0.00845528	17.6672	17.9403	15.9197	15.7809	15.1325	15.6155	17.2451	17.615	19.8222	19.4426	19.4782	17.6132	rna88681S287	0.85542	-0.205779	0.570291	0.624936	0.139364	-1.778
rna48693	gnl|gene16666|rna48693	lGn=rps6ka1.L hRef=sp|Q15418|KS6A1_HUMAN hGn=RPS6KA1 E=0 (Ribosomal protein S6 kinase alpha-1)	S221	HEKKAYSFCGTVE	9	2	0	0.000855436	18.5812	18.7271	18.6722	18.4893	18.3247	18.5982	18.5468	18.4003	19.0307	18.8042	18.7746	18.4744	rna48693S221	0.561465	-0.078853	0.296166	0.224411	0.76584	0.0452334
rna59832	gnl|gene20490|rna59832	lGn=ccdc9.L hRef=sp|Q9Y3X0|CCDC9_HUMAN hGn=CCDC9 E=7.5E-83 (Coiled-coil domain-containing protein 9)	S537	AEVQPTSPFLPET	9	2	1	2.24e-09	20.429	20.3925	20.3533	20.3378	20.6068	20.4576	20.9725	20.6855	20.8698	20.9125	21.0361	20.904	rna59832S537	0.463084	0.0670624	0.229927	0.125509	0.00590958	-0.438011
rna89805	gnl|gene45442|rna89805	lGn=LOC108699996 hRef=tr|H0Y659|H0Y659_HUMAN hGn=HUWE1 E=0 (E3 ubiquitin-protein ligase HUWE1 (Fragment))	S861	DLTRQGSDFDGQN	9	1	1	1.82e-09	17.8676	18.0013	17.9017	17.6351	17.3687	17.4005	16.7859	17.109	17.6967	17.537	17.7636	16.8052	rna89805S861	0.897366	0.0337219	0.524088	0.265006	0.126977	0.528553
rna51501	gnl|gene17627|rna51501	lGn=znf217.L hRef=sp|O75362|ZN217_HUMAN hGn=ZNF217 E=1.2E-163 (Zinc finger protein 217)	S452	VTLQEDSDEDMED	9	1	1	2.25e-09	18.7294	18.7257	18.8308	18.6506	18.6865	18.4665	19.0478	18.8185	18.9729	18.8542	18.9738	18.7951	rna51501S452	0.201254	0.134606	0.0043474	0.175564	0.0575706	-0.208307
rna42061	gnl|gene14449|rna42061	lGn=hnrnpa1.S hRef=tr|F8W6I7|F8W6I7_HUMAN hGn=HNRNPA1 E=8.88E-138 (Helix-destabilizing protein)	S247	DGGFGGSPPYSGG	9	1	1	2.17e-09	17.9617	18.131	18.4677	18.1975	18.0243	17.8007	17.3762	17.7169	17.6193	17.8995	17.6802	17.8384	rna42061S247	0.619194	0.108136	0.0726388	-0.259698	0.168505	0.224822
rna21892	gnl|gene7509|rna21892	lGn=rnaseh2b.L hRef=tr|A0A2R8YGP2|A0A2R8YGP2_HUMAN hGn=RNASEH2B E=1.5E-102 (Ribonuclease H2 subunit B)	S250	VKKRRVSDAPVEA	9	4	4	1.46e-09	21.3839	21.3213	21.062	21.0842	21.2493	21.22	19.5987	19.8393	19.542	19.3822	19.4077	19.1354	rna21892S250	0.851007	0.0232143	0.780175	0.0638326	0.00127451	1.75617
rna24091	gnl|gene8273|rna24091	lGn=rnf135.L hRef=sp|Q8IUD6|RN135_HUMAN hGn=RNF135 E=9.23E-34 (E3 ubiquitin-protein ligase RNF135)	S375	VQPPMPSPPAIAP	9	2	2	1.72e-09	17.6305	18.0124	17.7949	17.6906	17.9835	17.8437	17.5757	17.3808	17.755	17.7108	17.7238	17.7435	rna24091S375	0.75586	-0.0459506	0.599179	0.0731634	0.185446	0.237208
rna34622	gnl|gene11924|rna34622	lGn=nudc.S hRef=sp|Q9Y266|NUDC_HUMAN hGn=NUDC E=2.25E-156 (Nuclear migration protein nudC)	T149	SRITELTDEEAER	9	2	0	2.16e-09	18.8641	19.2486	19.014	19.1593	18.9056	19.1632	18.5921	18.3309	18.5919	18.8811	18.8391	18.6726	rna34622T149	0.00792798	-0.262467	0.810379	0.0462074	0.0260858	0.562177
rna80502	gnl|gene39053|rna80502	lGn=mprip.L hRef=sp|Q6WCQ1|MPRIP_HUMAN hGn=MPRIP E=0 (Myosin phosphatase Rho-interacting protein)	S369	KSLDRRSSESSMT	9	4	0	0.19564	19.5134	19.5047	19.358	19.17	19.166	19.0623	18.6738	18.2198	19.0366	18.6543	19.1305	18.0355	rna80502S369	0.580726	0.100133	0.0490307	0.643797	0.0141699	0.942482
rna74392	gnl|gene34725|rna74392	lGn=LOC398222 hRef=sp|Q13111|CAF1A_HUMAN hGn=CHAF1A E=2.29E-164 (Chromatin assembly factor 1 subunit A)	S810	LQSLPLSGKRKSA	9	2	2	1.99e-09	18.8932	18.8584	18.3225	18.3281	18.3987	18.5537	18.6593	18.5917	18.682	18.6034	19.0027	18.7898	rna74392S810	0.867516	-0.0419324	0.402925	0.119704	0.649815	-0.0815843
rna96699	gnl|gene50277|rna96699	lGn=LOC108718770 hRef=tr|A0A0J9YWY6|A0A0J9YWY6_HUMAN hGn=SVIL E=0 (Supervillin (Fragment))	S926	STVELLSPQKLPQ	9	2	1	1.91e-09	20.263	20.0491	19.5455	19.4275	19.5766	19.5725	19.9671	19.7511	19.99	19.7742	20.0277	19.8533	rna96699S926	0.727948	0.112007	0.00476748	0.202063	0.594777	-0.109833
rna54961	gnl|gene18830|rna54961	lGn=igf2bp3.L hRef=sp|O00425|IF2B3_HUMAN hGn=IGF2BP3 E=0 (Insulin-like growth factor 2 mRNA-binding protein 3)	S193	GPARQGSPGAAAR	9	1	1	1.89e-09	19.7281	19.7399	19.8837	19.4532	19.8322	19.5921	19.5966	19.5157	19.5283	19.2844	19.4649	19.2728	rna54961S193	0.0809637	0.219602	0.121101	0.172313	0.10675	0.237439
rna24312	gnl|gene8349|rna24312	lGn=plk1.S hRef=sp|P53350|PLK1_HUMAN hGn=PLK1 E=0 (Serine/threonine-protein kinase PLK1)	S340	INKGQDSPLVEKQ	9	2	0	1.73e-09	20.6565	21.3695	20.4497	21.6626	21.2057	21.6647	21.446	21.8482	21.7477	21.9117	21.7655	21.6863	rna24312S340	0.0319146	-0.794959	0.25899	-0.162294	0.103321	-0.249804
rna9702	gnl|gene3338|rna9702	lGn=smchd1.L hRef=sp|A6NHR9|SMHD1_HUMAN hGn=SMCHD1 E=0 (Structural maintenance of chromosomes flexible hinge domain-containing protein 1)	S102	PDQLLFSPTKEKI	9	2	0	2.21e-09	19.635	19.5074	19.5249	19.4159	19.533	19.3754	19.685	19.4717	19.8863	19.7318	19.9057	19.7622	rna9702S102	0.0672029	0.131437	0.216016	0.170441	0.0905415	-0.222325
rna92874	gnl|gene47655|rna92874	lGn=tdrd6.L hRef=sp|O60522|TDRD6_HUMAN hGn=TDRD6 E=0 (Tudor domain-containing protein 6)	T476	VKSVPETPPDIFY	9	1	1	6.02e-06	16.6976	16.877	16.9021	16.733	16.6396	16.674	16.2392	16.2849	16.5139	16.3786	16.5966	16.3235	rna92874T476	0.888605	-0.0149008	0.338769	0.120885	0.00283176	0.432339
rna10093	gnl|gene3473|rna10093	lGn=nmd3.L hRef=sp|Q96D46|NMD3_HUMAN hGn=NMD3 E=0 (60S ribosomal export protein NMD3)	T433	DREGMDTDDERQY	9	3	3	1.69e-09	15.9951	16.292	15.8852	16.3571	16.2095	16.6328	15.6083	16.1167	16.2433	16.8223	16.4846	17.0022	rna10093T433	0.048242	-0.397392	0.227753	-0.535036	0.490295	-0.219791
rna76836	gnl|gene36483|rna76836	lGn=LOC108711518 hRef=sp|O75822|EIF3J_HUMAN hGn=EIF3J E=1.2E-74 (Eukaryotic translation initiation factor 3 subunit J)	T104	TLESSNTPELTPE	9	3	3	2.16e-09	18.9416	19.3046	19.1325	19.3893	19.3975	19.3527	16.5134	18.3526	16.7277	17.9533	16.853	17.8549	rna76836T104	0.227084	-0.191655	0.001723	-1.35557	0.00109824	1.29526
rna76836	gnl|gene36483|rna76836	lGn=LOC108711518 hRef=sp|O75822|EIF3J_HUMAN hGn=EIF3J E=1.2E-74 (Eukaryotic translation initiation factor 3 subunit J)	T108	SNTPELTPEEQLS	9	2	2	2.11e-09	18.217	18.305	18.2825	18.3822	18.0575	17.9787	16.5661	16.1833	15.8284	16.5813	15.8855	16.3237	rna76836T108	0.808927	-0.0363057	0.365235	-0.269446	0.000396365	1.85921
rna47367	gnl|gene16211|rna47367	lGn=nfu1.S hRef=sp|Q9UMS0|NFU1_HUMAN hGn=NFU1 E=3.9E-119 (NFU1 iron-sulfur cluster scaffold homolog, mitochondrial)	S173	RGDPAASEEEDEV	9	1	1	1.17e-09	17.9483	17.9664	17.1195	17.0768	16.6966	16.3792	16.4754	16.2035	18.0619	18.005	18.1662	17.9908	rna47367S173	0.855814	0.11398	0.845866	0.16807	0.748606	-0.258951
rna44493	gnl|gene15244|rna44493	lGn=LOC108702035 hRef=sp|Q8TB45|DPTOR_HUMAN hGn=DEPTOR E=1.61E-86 (DEP domain-containing mTOR-interacting protein)	S235	KQESPDSPFCLRK	9	2	0	2.02e-09	19.1201	19.1873	19.0868	19.2126	19.5203	19.4284	19.5378	20.3827	19.7291	20.2534	19.762	20.239	rna44493S235	0.842441	-0.0336984	0.00180785	-0.615368	0.000338351	-1.01559
rna76369	gnl|gene36153|rna76369	lGn=tpx2.S hRef=sp|Q9ULW0|TPX2_HUMAN hGn=TPX2 E=0 (Targeting protein for Xklp2)	S330	KEMEGPSPVKMLK	9	2	1	1.4e-09	20.9099	20.8075	21.0746	20.8309	21.2105	21.1014	21.5697	21.448	21.7308	21.6606	21.6754	21.4883	rna76369S330	0.302318	0.151718	0.191713	0.126322	0.00569437	-0.619015
rna49778	gnl|gene17035|rna49778	lGn=mdh1.S hRef=sp|P40925|MDHC_HUMAN hGn=MDH1 E=0 (Malate dehydrogenase, cytoplasmic)	S241	IKARKLSSAMSAA	9	2	0	0.00687918	22.5274	22.5097	22.6095	22.3066	22.8001	22.7184	22.9363	22.6066	22.4745	22.2845	22.4373	22.1472	rna49778S241	0.403664	0.134092	0.268965	0.269904	0.41179	0.165461
rna53087	gnl|gene18166|rna53087	lGn=cdt1.S hRef=sp|Q9H211|CDT1_HUMAN hGn=CDT1 E=2.55E-172 (DNA replication factor Cdt1)	S144	MVNVSLSPKMKEL	9	2	0	2.08e-09	20.0526	19.9826	19.8515	19.6361	19.7139	19.6813	20.3975	20.1894	21.0949	20.9075	21.0167	20.7755	rna53087S144	0.509604	0.106031	0.533642	0.212281	0.0252331	-0.857454
rna96524	gnl|gene50169|rna96524	lGn=LOC108714217 hRef=tr|Q6ZV33|Q6ZV33_HUMAN hGn=SGIP1 E=0 (Endophilin-3-interacting protein)	T387	GLGQRATPPPPPP	9	2	0	1.52e-09	18.6381	18.5242	18.3867	18.4879	18.6842	18.5659	17.698	17.9641	17.7806	18.2026	17.8463	18.1923	rna96524T387	0.670146	0.0436598	0.0178763	-0.344691	0.00742087	0.406326
rna23836	gnl|gene8185|rna23836	lGn=cdca2-like.L hRef=sp|Q69YH5|CDCA2_HUMAN hGn=CDCA2 E=4.19E-17 (Cell division cycle-associated protein 2)	S661	QAEDIISPAKVAE	9	4	4	1.71e-09	16.7292	17.5115	17.209	17.5208	16.707	17.2334	17.9468	17.669	17.0437	17.3868	17.2931	17.5806	rna23836S661	0.0459995	-0.540173	0.697853	-0.117639	0.381675	-0.123572
rna17892	gnl|gene6118|rna17892	lGn=tjp3.S hRef=sp|O95049|ZO3_HUMAN hGn=TJP3 E=0 (Tight junction protein ZO-3)	S231	GSDVMDSGSEARG	9	2	1	0.0050989	14.7812	14.2307	15.144	14.1684	14.7592	14.3707	15.9284	16.6289	16.6008	16.5482	16.4439	16.3316	rna17892S231	0.00993845	0.638191	0.465623	-0.178549	3.04718e-05	-2.24631
rna3561	gnl|gene1223|rna3561	lGn=wfs1.S hRef=tr|H0Y9G5|H0Y9G5_HUMAN hGn=WFS1 E=0 (Wolframin)	S171	KKKKQVSVSELLE	9	4	0	2.55e-05	18.2299	18.3221	16.6443	16.692	16.8687	16.7537	17.6069	18.742	18.1863	19.1792	17.9796	19.2701	rna3561S171	0.991427	-0.00832113	0.00836944	-1.13949	0.0316325	-1.80783
rna42295	gnl|gene14526|rna42295	lGn=orc1.L hRef=sp|Q13415|ORC1_HUMAN hGn=ORC1 E=0 (Origin recognition complex subunit 1)	S299	FSGIPDSPQKKVL	9	3	3	1.86e-09	20.2601	20.2997	20.3374	20.1786	20.2464	20.3065	20.8616	20.6628	20.7778	20.6355	20.7663	20.5102	rna42295S299	0.715085	0.0197029	0.0233401	0.199087	0.00553384	-0.341211
rna94746	gnl|gene48945|rna94746	lGn=LOC108707604 hRef=tr|H7C3P6|H7C3P6_HUMAN hGn=NUP98 E=6.96E-165 (Nuclear pore complex protein Nup98-Nup96 (Fragment))	S178	VTPPPQSPAVDQL	9	1	0	1.86e-09	19.9289	20.1024	20.4404	20.3317	20.0428	20.3807	20.7578	20.2927	20.5247	20.0004	20.4836	19.9785	rna94746S178	0.490787	-0.134272	0.0197656	0.498158	0.244077	0.181111
rna29226	gnl|gene10056|rna29226	lGn=parn.L hRef=tr|A0A494BZU6|A0A494BZU6_HUMAN hGn=PARN E=0 (Poly(A)-specific ribonuclease PARN (Fragment))	S566	SFAVKRSMSPIQE	9	2	2	0.179528	17.6797	17.7469	17.5294	17.3382	17.5534	17.6493	17.5487	17.5178	17.3588	17.4859	17.4261	17.7873	rna29226S566	0.946894	0.00933901	0.240065	-0.15244	0.909738	-0.0188262
rna75289	gnl|gene35339|rna75289	lGn=LOC108702323 hRef=sp|Q6ZVM7|TM1L2_HUMAN hGn=TOM1L2 E=0 (TOM1-like protein 2)	S459	RMPDLPSPPTGEP	9	1	1	2.18e-09	17.9716	18.3828	18.019	18.0396	18.1084	17.8045	18.2622	18.0526	18.0998	17.8825	17.8893	18	rna75289S459	0.817045	-0.042647	0.426056	0.105396	0.608435	0.0972907
rna12582	gnl|gene4316|rna12582	lGn=thrap3.L hRef=sp|Q9Y2W1|TR150_HUMAN hGn=THRAP3 E=0 (Thyroid hormone receptor-associated protein 3)	S534	PSVRLDSFDEDLA	9	2	0	1.83e-09	16.7782	17.1248	17.0907	17.025	16.7738	16.5281	14.6579	15.9613	16.2405	16.4504	16.1271	15.5492	rna12582S534	0.958522	-0.0117461	0.61484	-0.311844	0.0469988	0.905665
rna58817	gnl|gene20156|rna58817	lGn=braf.L hRef=tr|A0A2R8Y8E0|A0A2R8Y8E0_HUMAN hGn=BRAF E=0 (Non-specific serine/threonine protein kinase)	T434	TPGLSATPPASLP	9	1	1	2.23e-09	17.9168	18.2256	18.179	17.1693	16.7771	17.0482	19.8753	20.1676	19.8318	20.0332	20.0226	20.2088	rna58817T434	0.813967	0.143258	0.0445051	-0.226618	0.00215565	-2.6555
rna5730	gnl|gene1970|rna5730	lGn=appl1.S hRef=sp|Q9UKG1|DP13A_HUMAN hGn=APPL1 E=0 (DCC-interacting protein 13-alpha)	S401	LEAVTPSPSFQQR	9	1	0	0.00331843	20.258	20.8681	20.7842	20.9106	20.6292	20.983	20.2687	21.0546	20.4686	20.8424	20.8181	21.0037	rna5730S401	0.0851686	-0.363415	0.0603771	-0.448438	0.555852	-0.046353
rna30917	gnl|gene10638|rna30917	lGn=ezh2.S hRef=sp|Q15910|EZH2_HUMAN hGn=EZH2 E=0 (Histone-lysine N-methyltransferase EZH2)	T489	IAEDVDTPPRKKK	9	4	4	1.1e-09	17.8111	17.9294	18.0321	17.8311	17.9089	17.7489	18.6133	18.3341	17.9752	17.7146	17.8913	17.5871	rna30917T489	0.382395	0.0808919	0.434626	0.281359	0.867387	-0.0420965
rna79216	gnl|gene38161|rna79216	lGn=pom121-b hRef=sp|A8CG34|P121C_HUMAN hGn=POM121C E=1.53E-10 (Nuclear envelope pore membrane protein POM 121C)	S344	RLEASMSPSQETV	9	3	3	0.00472485	18.9922	18.9868	19.0414	19.0263	18.6874	18.8518	19.9028	20.0296	19.663	19.6507	19.5706	19.4851	rna79216S344	0.715695	-0.0479666	0.961783	-0.00964101	0.0106409	-0.766804
rna4214	gnl|gene1446|rna4214	lGn=nudc.L hRef=sp|Q9Y266|NUDC_HUMAN hGn=NUDC E=1.27E-156 (Nuclear migration protein nudC)	T105	SRITELTDEEAER	9	2	0	2.16e-09	18.8641	19.2486	19.014	19.1593	18.9056	19.1632	18.5921	18.3309	18.5919	18.8811	18.8391	18.6726	rna4214T105	0.00792798	-0.262467	0.810379	0.0462074	0.0260858	0.562177
rna95954	gnl|gene49813|rna95954	lGn=ilf3.L hRef=sp|Q12906|ILF3_HUMAN hGn=ILF3 E=0 (Interleukin enhancer-binding factor 3)	S383	EDGEDKSPSKKKK	9	3	3	0.000320175	19.0085	18.9688	19.3003	19.1223	18.8973	18.9936	19.6443	19.6309	19.6582	19.5304	19.3575	19.2016	rna95954S383	0.769916	0.040451	0.575249	0.0990187	0.0367221	-0.426095
rna24722	gnl|gene8492|rna24722	lGn=rab3ip.L hRef=sp|Q96QF0|RAB3I_HUMAN hGn=RAB3IP E=0 (Rab-3A-interacting protein)	S304	LSTSPTSPTKELQ	9	2	1	7.35e-05	20.1563	19.9735	19.8987	19.7855	20.0982	20.0213	19.8233	19.4405	19.708	19.4603	19.8284	19.5993	rna24722S304	0.306439	0.124306	0.0107595	0.286532	0.0082098	0.426749
rna22993	gnl|gene7879|rna22993	lGn=deptor.L hRef=sp|Q8TB45|DPTOR_HUMAN hGn=DEPTOR E=2.04E-138 (DEP domain-containing mTOR-interacting protein)	S252	KQESPDSPFCLRK	9	2	0	2.02e-09	19.1201	19.1873	19.0868	19.2126	19.5203	19.4284	19.5378	20.3827	19.7291	20.2534	19.762	20.239	rna22993S252	0.842441	-0.0336984	0.00180785	-0.615368	0.000338351	-1.01559
rna42437	gnl|gene14575|rna42437	lGn=LOC108719050	S150	ADKTVSSPLTSSS	9	1	1	0.0236434	23.665	23.7204	23.5987	23.6713	23.6526	23.3924	20.7452	22.3724	21.1668	22.16	21.2782	22.2197	rna42437S150	0.693741	0.044089	0.002423	-1.18724	0.000363226	1.344
rna1857	gnl|gene636|rna1857	lGn=dnm1l.S hRef=sp|O00429|DNM1L_HUMAN hGn=DNM1L E=0 (Dynamin-1-like protein)	S578	PPTVPVSPLRGHA	9	3	3	2.18e-09	20.732	20.1651	19.6965	19.6602	19.3283	19.374	19.9933	19.786	20.5957	20.177	20.619	20.2948	rna1857S578	0.718138	0.185841	0.28386	0.31671	0.272786	-0.352832
rna35435	gnl|gene12194|rna35435	lGn=mdh1.L hRef=sp|P40925|MDHC_HUMAN hGn=MDH1 E=0 (Malate dehydrogenase, cytoplasmic)	S241	IKARKLSSAMSAA	9	2	0	0.00687918	22.5274	22.5097	22.6095	22.3066	22.8001	22.7184	22.9363	22.6066	22.4745	22.2845	22.4373	22.1472	rna35435S241	0.403664	0.134092	0.268965	0.269904	0.41179	0.165461
rna12373	gnl|gene4251|rna12373	lGn=tacc3.L hRef=sp|Q9Y6A5|TACC3_HUMAN hGn=TACC3 E=6.86E-113 (Transforming acidic coiled-coil-containing protein 3)	S508	KEVDHRSPDITPP	9	2	2	2.12e-09	20.1394	20.0941	20.2875	20.0947	20.1256	20.019	19.9734	19.7952	19.8878	19.7326	19.8931	19.769	rna12373S508	0.11686	0.114862	0.00997985	0.152487	0.000608288	0.303682
rna50139	gnl|gene17169|rna50139	lGn=rps6ka1.S hRef=sp|Q15418|KS6A1_HUMAN hGn=RPS6KA1 E=0 (Ribosomal protein S6 kinase alpha-1)	S222	HEKKAYSFCGTVE	9	2	0	0.000855436	18.5812	18.7271	18.6722	18.4893	18.3247	18.5982	18.5468	18.4003	19.0307	18.8042	18.7746	18.4744	rna50139S222	0.561465	-0.078853	0.296166	0.224411	0.76584	0.0452334
rna50139	gnl|gene17169|rna50139	lGn=rps6ka1.S hRef=sp|Q15418|KS6A1_HUMAN hGn=RPS6KA1 E=0 (Ribosomal protein S6 kinase alpha-1)	T572	DNGLLMTPCYTAN	9	2	2	2.11e-09	18.9305	19.2325	19.3518	19.2968	19.1408	19.0772	15.4005	13.8696	14.4286	14.1167	14.6154	14.2842	rna50139T572	0.680589	-0.061135	0.0870406	0.724658	3.07162e-06	5.11201
rna12854	gnl|gene4414|rna12854	lGn=pkn3.S hRef=tr|B1AL79|B1AL79_HUMAN hGn=PKN2 E=0 (Protein kinase C)	S563	TPSPVESPGRAAG	9	2	2	2.11e-09	18.034	18.1232	18.465	17.8949	18.0041	17.9801	18.9976	18.5845	18.9076	18.4379	18.8454	18.202	rna12854S563	0.360419	0.168332	0.0132156	0.508741	0.0345661	-0.408725
rna75762	gnl|gene35703|rna75762	lGn=LOC108702535 hRef=sp|Q9UKJ3|GPTC8_HUMAN hGn=GPATCH8 E=0 (G patch domain-containing protein 8)	S695	ETEVVMSPTEMSC	9	2	2	2.26e-09	19.1557	19.0365	18.8954	18.6981	19.0041	18.7396	19.0336	18.4614	18.5575	18.5436	18.7014	18.3788	rna75762S695	0.212301	0.19364	0.111531	0.302874	0.0357215	0.363472
rna2026	gnl|gene692|rna2026	lGn=cd2bp2.S hRef=sp|O95400|CD2B2_HUMAN hGn=CD2BP2 E=1.76E-41 (CD2 antigen cytoplasmic tail-binding protein 2)	S140	VATDDYSDSEEGR	9	6	6	0.00787268	18.8285	18.9176	18.9236	18.839	19.4443	19.5813	19.0188	18.9176	18.7964	18.7608	19.1623	19.1674	rna2026S140	0.884077	-0.0471331	0.796314	0.0439212	0.567385	0.164025
rna36905	gnl|gene12705|rna36905	lGn=srsf11-like.S hRef=sp|Q05519|SRS11_HUMAN hGn=SRSF11 E=2.37E-173 (Serine/arginine-rich splicing factor 11)	S408	EEQGYDSEKEKRE	9	5	4	2.21e-09	19.6701	19.45	19.0452	18.9632	18.8054	18.8436	19.6384	19.1833	19.2808	19.3452	19.1957	19.0886	rna36905S408	0.795371	0.0880133	0.344482	0.165931	0.580489	-0.120121
rna2568	gnl|gene877|rna2568	lGn=orc2.S hRef=sp|Q13416|ORC2_HUMAN hGn=ORC2 E=0 (Origin recognition complex subunit 2)	S133	NPEEAVSPPANSK	9	2	2	2.04e-09	18.8301	18.6966	19.0958	18.8039	18.8351	18.8315	19.2342	19.062	18.8769	18.6427	18.8815	18.6213	rna2568S133	0.214101	0.143002	0.298137	0.222216	0.989783	0.00203323
rna15603	gnl|gene5325|rna15603	lGn=nup35.S hRef=sp|Q8NFH5|NUP35_HUMAN hGn=NUP35 E=4.89E-174 (Nucleoporin NUP35)	T269	SVSSVFTPPVKCI	9	1	1	2.02e-09	17.6049	17.5264	17.4039	16.8396	17.0358	17.0161	19.0568	18.9416	19.1539	19.0985	19.4524	19.0628	rna15603T269	0.451312	0.220826	0.218882	0.186703	0.000834832	-1.90695
rna83407	gnl|gene41101|rna83407	lGn=MGC81970 hRef=tr|G3XAC6|G3XAC6_HUMAN hGn=RBM39 E=0 (RNA-binding protein 39)	S151	PPKREKSPVRGPI	9	4	1	1.67e-09	19.3833	19.1894	19.0352	18.7258	18.9046	18.8625	19.0712	19.1013	19.4256	19.1631	19.187	19.172	rna83407S151	0.411155	0.181802	0.482348	0.0825062	0.19016	-0.219552
rna19690	gnl|gene6725|rna19690	lGn=appl1.L hRef=sp|Q9UKG1|DP13A_HUMAN hGn=APPL1 E=0 (DCC-interacting protein 13-alpha)	S401	LEAVTPSPSFQQR	9	1	0	0.00331843	20.258	20.8681	20.7842	20.9106	20.6292	20.983	20.2687	21.0546	20.4686	20.8424	20.8181	21.0037	rna19690S401	0.0851686	-0.363415	0.0603771	-0.448438	0.555852	-0.046353
rna355	gnl|gene128|rna355	lGn=dcp1a.S hRef=sp|Q9NPI6|DCP1A_HUMAN hGn=DCP1A E=6.65E-144 (mRNA-decapping enzyme 1A)	S479	EETARMSPIDSAL	9	2	0	2.14e-09	20.4755	20.5389	20.4493	20.2656	20.3778	20.4309	19.5863	20.4914	19.9685	20.6964	19.9642	20.7699	rna355S479	0.804541	0.0223821	0.00584352	-0.812873	0.104705	-0.240745
rna7493	gnl|gene2579|rna7493	lGn=ssh3.L hRef=sp|Q8TE77|SSH3_HUMAN hGn=SSH3 E=8.83E-155 (Protein phosphatase Slingshot homolog 3)	T531	SNNLQVTPKRNEH	9	1	1	1.65e-09	19.5974	19.5084	19.4153	19.4095	19.3438	19.3962	19.3359	19.2642	19.6561	19.5854	19.4732	19.333	rna7493T531	0.873788	0.0141131	0.522632	0.094237	0.694549	0.0438563
rna32908	gnl|gene11316|rna32908	lGn=nucks1.S hRef=sp|Q9H1E3|NUCKS_HUMAN hGn=NUCKS1 E=1.13E-61 (Nuclear ubiquitous casein and cyclin-dependent kinase substrate 1)	T262	EDEDPVTPPPEKK	9	5	5	1.31e-09	19.9915	19.6387	19.5495	19.1405	19.8381	19.7044	20.4199	19.6815	19.9687	19.4664	20.1847	19.5881	rna32908T262	0.246666	0.298527	0.0132548	0.612443	0.678664	-0.0841274
rna12559	gnl|gene4310|rna12559	lGn=loc100495756.L	S122	TDDIRKSPLKPCG	9	3	1	1.76e-09	21.2935	20.8464	19.847	19.6736	19.463	19.8441	20.7654	20.8434	21.5787	21.4923	21.5556	21.3211	rna12559S122	0.91054	0.0797539	0.818486	0.0809593	0.0569706	-1.09756
rna91520	gnl|gene46656|rna91520	lGn=thrap3.L hRef=tr|A0A3B3ITZ9|A0A3B3ITZ9_HUMAN hGn=THRAP3 E=3.58E-121 (Thyroid hormone receptor-associated protein 3)	S537	PSVRLDSFDEDLA	9	2	0	1.83e-09	16.7782	17.1248	17.0907	17.025	16.7738	16.5281	14.6579	15.9613	16.2405	16.4504	16.1271	15.5492	rna91520S537	0.958522	-0.0117461	0.61484	-0.311844	0.0469988	0.905665
rna22345	gnl|gene7659|rna22345	lGn=mprip.S hRef=tr|A0A494BZV2|A0A494BZV2_HUMAN hGn=MPRIP E=0 (Myosin phosphatase Rho-interacting protein)	S451	KSLDRRSSESSMT	9	4	0	0.19564	19.5134	19.5047	19.358	19.17	19.166	19.0623	18.6738	18.2198	19.0366	18.6543	19.1305	18.0355	rna22345S451	0.580726	0.100133	0.0490307	0.643797	0.0141699	0.942482
rna6675	gnl|gene2292|rna6675	lGn=cdca9.S hRef=sp|Q53HL2|BOREA_HUMAN hGn=CDCA8 E=2.07E-10 (Borealin)	S112	AVKLDCSVDELSE	9	2	1	1.8e-09	20.7034	20.4899	20.0402	19.4121	20.0305	19.7317	21.1041	20.1806	21.043	20.2847	21.1217	20.5346	rna6675S112	0.384447	0.380099	0.00216638	0.756336	0.247345	-0.45535
rna26207	gnl|gene9000|rna26207	lGn=carhsp1.L hRef=sp|Q9Y2V2|CHSP1_HUMAN hGn=CARHSP1 E=1.22E-77 (Calcium-regulated heat-stable protein 1)	S100	RGHLIPSPLPTRR	9	2	2	2.16e-09	19.7577	19.9228	20.0189	20.155	19.6641	19.6703	19.7292	19.5362	19.9884	20.0153	19.5565	19.8601	rna26207S100	0.59104	-0.102452	0.820287	-0.0458094	0.602652	0.112176
rna44737	gnl|gene15328|rna44737	lGn=cpsf4.S hRef=sp|O95639|CPSF4_HUMAN hGn=CPSF4 E=2.16E-178 (Cleavage and polyadenylation specificity factor subunit 4)	S218	PVSQQRSPQTIGV	9	1	1	2.21e-09	17.4675	16.8853	17.521	17.4975	17.43	17.6608	17.9481	17.8525	17.7345	17.8996	17.7375	18.1407	rna44737S218	0.626652	0.124952	0.238721	-0.157557	0.0710115	-0.616408
rna15556	gnl|gene5310|rna15556	lGn=nckipsd.L hRef=sp|Q9NZQ3|SPN90_HUMAN hGn=NCKIPSD E=0 (NCK-interacting protein with SH3 domain)	S318	KSVAPESPTHDAM	9	1	1	0.00551669	20.5583	20.4891	20.4719	20.3112	20.5609	20.3052	20.3448	20.2054	20.3502	20.2932	20.3494	20.1635	rna15556S318	0.0732459	0.16185	0.0290449	0.127467	0.107279	0.147818
rna40511	gnl|gene13914|rna40511	lGn=ehmt2.L hRef=tr|A0A0G2JRN8|A0A0G2JRN8_HUMAN hGn=EHMT2 E=0 (Histone-lysine N-methyltransferase EHMT2 (Fragment))	S202	VSSLLLSPEPGSS	9	1	1	2.1e-09	18.8781	18.7747	19.0148	18.7967	18.9074	18.7656	18.538	18.4937	18.6211	18.6957	18.8246	18.6376	rna40511S202	0.0222006	0.154444	0.642353	0.0522353	0.0488204	0.170025
rna13885	gnl|gene4753|rna13885	lGn=dnmt1.S hRef=tr|K7ENW7|K7ENW7_HUMAN hGn=DNMT1 E=0 (DNA (cytosine-5)-methyltransferase 1 (Fragment))	S274	NEDGFESYDDLPQ	9	1	1	0.00845399	16.0166	16.2718	16.156	16.1048	15.7082	15.8985	15.8974	15.6397	15.9268	15.9318	16.0723	15.8018	rna13885S274	0.484576	-0.131404	0.157072	0.174416	0.0934396	0.300591
rna1939	gnl|gene665|rna1939	lGn=cdc25c.L hRef=sp|P30307|MPIP3_HUMAN hGn=CDC25C E=2.83E-138 (M-phase inducer phosphatase 3)	S306	PVRPLDSETPVRV	9	2	0	0.00845085	18.423	19.0819	19.1403	19.3592	18.9609	19.0573	19.5902	19.1985	19.3816	19.1412	19.3731	18.9549	rna1939S306	0.241307	-0.324717	0.026662	0.350077	0.606296	0.0678914
rna48116	gnl|gene16469|rna48116	lGn=dbn1.L hRef=sp|Q16643|DREB_HUMAN hGn=DBN1 E=2.89E-157 (Drebrin)	S375	QMDLMGSPTAFRS	9	1	1	6.16e-06	17.5977	17.3444	17.959	17.6537	17.5341	17.696	17.4704	17.6764	17.4523	17.7645	17.6367	17.6273	rna48116S375	0.486502	0.132175	0.0755549	-0.169618	0.349762	-0.124692
rna32216	gnl|gene11082|rna32216	lGn=pxn.S hRef=tr|A0A1B0GTU4|A0A1B0GTU4_HUMAN hGn=PXN E=0 (Paxillin)	S279	GKSVSNSPPSNTP	9	1	1	0.00114466	18.2366	18.4176	18.3292	18.125	18.1759	17.9753	18.9268	18.4876	18.9892	18.7723	19.0693	18.7943	rna32216S279	0.615929	0.0745748	0.0441356	0.310326	0.0349032	-0.512075
rna95556	gnl|gene49536|rna95556	lGn=sall4b hRef=sp|Q9UJQ4|SALL4_HUMAN hGn=SALL4 E=0 (Sal-like protein 4)	S687	SETRAESPAMQFS	9	1	1	2.11e-09	17.1059	17.2366	17.3663	17.4244	17.4683	17.387	16.6777	17.5412	16.8274	17.5083	16.7213	17.5011	rna95556S687	0.783963	-0.0358327	7.37411e-05	-0.774697	0.0462329	-0.167519
rna42704	gnl|gene14651|rna42704	lGn=sgip1.S hRef=tr|Q6ZV33|Q6ZV33_HUMAN hGn=SGIP1 E=0 (Endophilin-3-interacting protein)	T365	GLGQRATPPPPPP	9	2	0	1.52e-09	18.6381	18.5242	18.3867	18.4879	18.6842	18.5659	17.698	17.9641	17.7806	18.2026	17.8463	18.1923	rna42704T365	0.670146	0.0436598	0.0178763	-0.344691	0.00742087	0.406326
rna38270	gnl|gene13162|rna38270	lGn=casc3.S hRef=sp|O15234|CASC3_HUMAN hGn=CASC3 E=0 (Protein CASC3)	Y352	PPPPREYSPEADP	9	2	2	0.699246	18.5933	18.7241	19.9222	19.794	19.8036	19.5115	19.1653	18.99	17.5172	17.6011	17.5807	18.4906	rna38270Y352	0.864838	0.0964832	0.706777	-0.272798	0.130227	0.982646
rna17891	gnl|gene6117|rna17891	lGn=wfs1.L hRef=tr|H0Y9G5|H0Y9G5_HUMAN hGn=WFS1 E=0 (Wolframin)	S171	KKKKQVSVSELLE	9	4	0	2.55e-05	18.2299	18.3221	16.6443	16.692	16.8687	16.7537	17.6069	18.742	18.1863	19.1792	17.9796	19.2701	rna17891S171	0.991427	-0.00832113	0.00836944	-1.13949	0.0316325	-1.80783
rna3482	gnl|gene1197|rna3482	lGn=topbp1.L hRef=sp|Q92547|TOPB1_HUMAN hGn=TOPBP1 E=0 (DNA topoisomerase 2-binding protein 1)	T900	ALAALETPGGPNQ	9	1	1	9.11e-10	18.7777	19.6812	18.3805	19.8705	19.2853	19.9549	19.3168	19.7911	19.5842	19.8576	19.4639	19.7137	rna3482T900	0.0203715	-1.02105	0.0193189	-0.332478	0.625021	0.0480893
rna30541	gnl|gene10513|rna30541	lGn=MGC76064.L hRef=tr|A0A3B3IRV6|A0A3B3IRV6_HUMAN hGn=TJP2 E=3.46E-123 (Tight junction protein ZO-2 (Fragment))	S184	YGSRARSVDQDLN	9	3	3	1.23e-09	19.82	20.1218	19.7794	20.1123	19.5047	20.3222	19.0404	19.4296	20.2275	20.2934	20.7	19.9583	rna30541S184	0.0158523	-0.484077	0.871426	0.0955613	0.325588	0.291727
rna51337	gnl|gene17577|rna51337	lGn=LOC108713401 hRef=tr|D6RA32|D6RA32_HUMAN hGn=MAP1B E=0 (Microtubule-associated protein 1B (Fragment))	T663	LKKLAITPADSKR	9	4	4	2.08e-09	17.2227	18.528	18.0814	19.8101	18.665	20.1309	20.502	21.6802	20.2891	21.2801	20.3111	21.5167	rna51337T663	0.0804535	-1.49997	0.00111382	-1.12491	0.0164101	-2.0027
rna14028	gnl|gene4803|rna14028	lGn=loc100495756.S	S122	SDDVRKSPLKPCG	9	3	1	1.76e-09	21.3205	20.918	19.9063	19.7732	19.5805	19.9287	20.8791	20.9439	21.6591	21.6087	21.661	21.4322	rna14028S122	0.927321	0.062453	0.838055	0.0714277	0.0521098	-1.12166
rna35230	gnl|gene12127|rna35230	lGn=ovch1.L hRef=sp|Q7RTY7|OVCH1_HUMAN hGn=OVCH1 E=0 (Ovochymase-1)	T590	CGMAPMTPKWWLP	9	1	1	1.07e-09	19.6954	20.1065	19.1944	19.1385	18.9424	18.7424	16.1138	16.1111	15.9243	15.9112	15.3666	15.3342	rna35230T590	0.916166	-0.0517368	0.962771	0.0160589	0.00162218	3.54362
rna19876	gnl|gene6790|rna19876	lGn=kif22.L hRef=sp|Q14807|KIF22_HUMAN hGn=KIF22 E=0 (Kinesin-like protein KIF22)	T451	EAQLLSTPKRERM	9	5	3	2.21e-09	20.1345	20.8905	19.623	20.8255	20.1798	21.1485	20.0724	20.506	19.9517	20.2852	20.154	20.3022	rna19876T451	0.00874985	-0.975734	0.029594	-0.305103	0.00828419	0.590406
rna74018	gnl|gene34446|rna74018	lGn=LOC108706930 hRef=sp|Q7Z4H7|HAUS6_HUMAN hGn=HAUS6 E=0 (HAUS augmin-like complex subunit 6)	T467	IGATVLTPSGRKS	9	2	2	0.00101642	18.1216	18.969	18.4889	19.3482	19.1312	19.4062	19.2659	19.5338	19.3709	19.5803	19.5615	19.707	rna74018T467	0.112123	-0.660618	0.108533	-0.207628	0.0669987	-0.365874
rna74018	gnl|gene34446|rna74018	lGn=LOC108706930 hRef=sp|Q7Z4H7|HAUS6_HUMAN hGn=HAUS6 E=0 (HAUS augmin-like complex subunit 6)	T593	KKEIPRTPENLIS	9	2	0	1.91e-09	20.3725	20.7679	20.9158	20.8948	21.0773	21.0681	20.8009	20.7247	20.9802	20.836	21.0783	21.0061	rna74018T593	0.624995	-0.121727	0.445082	0.0975513	0.670807	0.0546792
rna37423	gnl|gene12874|rna37423	lGn=cnot2.L hRef=tr|F8VUB4|F8VUB4_HUMAN hGn=CNOT2 E=0 (CCR4-NOT transcription complex subunit 2)	T102	RGMSNNTPQLNRS	9	1	0	2.1e-09	16.2649	17.3968	18.2084	18.9384	18.9668	19.2573	16.5726	18.5069	16.4672	18.2149	16.389	18.404	rna37423T102	0.508191	-0.717478	4.65884e-05	-1.89903	0.802063	0.15556
rna20154	gnl|gene6895|rna20154	lGn=rpl17.S hRef=sp|P18621|RL17_HUMAN hGn=RPL17 E=9.42E-135 (60S ribosomal protein L17)	S141	RINPYMSSPCHIE	9	1	0	1	18.9153	18.9912	18.8905	18.7674	18.9176	18.8608	19.4092	19.2917	19.3699	19.1412	19.4749	19.0413	rna20154S141	0.624387	0.0346673	0.0301423	0.25993	0.0431179	-0.284939
rna20154	gnl|gene6895|rna20154	lGn=rpl17.S hRef=sp|P18621|RL17_HUMAN hGn=RPL17 E=9.42E-135 (60S ribosomal protein L17)	S142	INPYMSSPCHIEM	9	1	0	0.119199	18.8338	19.043	18.7164	18.629	18.9814	18.9291	19.53	19.336	19.3628	19.2078	19.5617	19.1633	rna20154S142	0.881283	-0.0231291	0.0364511	0.249128	0.0511741	-0.36872
rna56258	gnl|gene19258|rna56258	lGn=casc3.L hRef=sp|O15234|CASC3_HUMAN hGn=CASC3 E=0 (Protein CASC3)	S349	PPPREFSPEADPI	9	3	3	1.17e-09	18.7339	18.6899	19.2169	18.9192	19.0512	19.113	19.9371	19.6105	19.1488	19.0046	19.2695	19.5262	rna56258S349	0.644266	0.0933081	0.829067	0.0713946	0.103921	-0.473068
rna39264	gnl|gene13497|rna39264	lGn=papola.S hRef=sp|P51003|PAPOA_HUMAN hGn=PAPOLA E=0 (Poly(A) polymerase alpha)	S634	TITKMPSPVAGVK	9	2	0	1.44e-09	21.8171	21.6842	21.8346	21.6985	22.0206	21.9682	21.5239	21.6549	21.5101	21.6202	21.5587	21.6872	rna39264S634	0.39695	0.107117	0.00695936	-0.123202	0.241832	0.129545
rna81991	gnl|gene40133|rna81991	lGn=LOC108708917 hRef=sp|Q07955|SRSF1_HUMAN hGn=SRSF1 E=4.59E-165 (Serine/arginine-rich splicing factor 1)	S392	KVDGPRSPSYGRS	9	2	0	0.00103172	20.674	20.2814	20.6054	20.0753	20.4243	20.152	20.7055	20.0234	20.424	19.9962	20.4823	19.9752	rna81991S392	0.0141336	0.398314	0.00344023	0.538987	0.0500555	0.171321
rna36017	gnl|gene12386|rna36017	lGn=prkcb.L hRef=sp|P05771|KPCB_HUMAN hGn=PRKCB E=0 (Protein kinase C beta type)	T638	RHPPVLTPPDHEV	9	1	1	1.2e-09	20.1306	20.2354	20.2381	20.2592	20.4016	20.2666	20.5316	20.1606	20.3437	20.0638	20.4887	20.3866	rna36017T638	0.971227	0.0030454	0.0870336	0.250991	0.629846	0.0500685
rna19173	gnl|gene6548|rna19173	lGn=eif4enif1.L hRef=sp|Q9NRA8|4ET_HUMAN hGn=EIF4ENIF1 E=0 (Eukaryotic translation initiation factor 4E transporter)	S745	DSPQDTSPVMGSK	9	1	1	1.78e-07	18.4912	18.5511	18.6389	18.329	18.5102	18.2747	19.2775	19.436	19.3885	19.1234	19.4478	18.9297	rna19173S745	0.168783	0.161777	0.252104	0.208223	0.0102073	-0.778093
rna21937	gnl|gene7526|rna21937	lGn=rpl17.L hRef=sp|P18621|RL17_HUMAN hGn=RPL17 E=2.36E-135 (60S ribosomal protein L17)	S141	RINPYMSSPCHIE	9	1	0	1	18.9153	18.9912	18.8905	18.7674	18.9176	18.8608	19.4092	19.2917	19.3699	19.1412	19.4749	19.0413	rna21937S141	0.624387	0.0346673	0.0301423	0.25993	0.0431179	-0.284939
rna21937	gnl|gene7526|rna21937	lGn=rpl17.L hRef=sp|P18621|RL17_HUMAN hGn=RPL17 E=2.36E-135 (60S ribosomal protein L17)	S142	INPYMSSPCHIEM	9	1	0	0.119199	18.8338	19.043	18.7164	18.629	18.9814	18.9291	19.53	19.336	19.3628	19.2078	19.5617	19.1633	rna21937S142	0.881283	-0.0231291	0.0364511	0.249128	0.0511741	-0.36872
rna24762	gnl|gene8506|rna24762	lGn=cdc25c.S hRef=sp|P30307|MPIP3_HUMAN hGn=CDC25C E=1.99E-136 (M-phase inducer phosphatase 3)	S355	PVRPLDSETPVRV	9	2	0	0.00845085	18.423	19.0819	19.1403	19.3592	18.9609	19.0573	19.5902	19.1985	19.3816	19.1412	19.3731	18.9549	rna24762S355	0.241307	-0.324717	0.026662	0.350077	0.606296	0.0678914
rna24295	gnl|gene8345|rna24295	lGn=mtdh.L hRef=sp|Q86UE4|LYRIC_HUMAN hGn=MTDH E=3.85E-102 (Protein LYRIC)	S583	SEENWESPKQVKK	9	3	3	1.8e-09	19.6926	20.0495	18.8437	18.3932	18.8517	19.0301	21.6293	21.7102	21.7795	21.8133	21.5287	21.6132	rna24295S583	0.962059	-0.0282733	0.514603	-0.0664088	0.00626153	-2.55466
rna55749	gnl|gene19092|rna55749	lGn=anapc1.S hRef=tr|H0Y564|H0Y564_HUMAN hGn=ANAPC1 E=0 (Anaphase-promoting complex subunit 1 (Fragment))	S558	DEAGMLSPVAELR	9	1	1	4.66e-10	19.6819	19.82	19.757	19.8107	19.7016	19.8364	19.852	19.8666	19.9625	20.0259	20.0109	20.0511	rna55749S558	0.0100829	-0.108885	0.624821	-0.0393982	0.0526424	-0.158824
rna17363	gnl|gene5931|rna17363	lGn=cdt1.L hRef=sp|Q9H211|CDT1_HUMAN hGn=CDT1 E=7.82E-171 (DNA replication factor Cdt1)	S147	MVNVSLSPKFNEL	9	2	0	2.08e-09	20.0526	19.9826	19.8515	19.6361	19.7139	19.6813	20.3975	20.1894	21.0949	20.9075	21.0167	20.7755	rna17363S147	0.509604	0.106031	0.533642	0.212281	0.0252331	-0.857454
rna14589	gnl|gene4994|rna14589	lGn=cct8.L hRef=sp|P50990|TCPQ_HUMAN hGn=CCT8 E=0 (T-complex protein 1 subunit theta)	S261	GTVLINSAQELMN	9	2	1	2.06e-09	17.5202	17.6472	17.5335	17.3429	17.3283	17.2938	17.1407	16.9786	17.4754	17.4238	17.5631	17.3476	rna14589S261	0.812198	0.0327034	0.489711	0.143078	0.370103	0.177954
rna38208	gnl|gene13145|rna38208	lGn=coil.L hRef=sp|P38432|COIL_HUMAN hGn=COIL E=2.72E-48 (Coilin)	S160	PMECNASDPEELR	9	4	4	2.16e-09	19.4343	19.3654	19.2506	19.2642	18.8924	19.1073	19.757	19.5475	19.7988	19.5926	19.8283	19.7587	rna38208S160	0.777445	-0.0532004	0.0745519	0.161763	0.0172436	-0.387336
rna74132	gnl|gene34536|rna74132	lGn=LOC108704027 hRef=sp|Q9NPI6|DCP1A_HUMAN hGn=DCP1A E=3.12E-103 (mRNA-decapping enzyme 1A)	S309	EETARMSPIDSAL	9	2	0	2.14e-09	20.4755	20.5389	20.4493	20.2656	20.3778	20.4309	19.5863	20.4914	19.9685	20.6964	19.9642	20.7699	rna74132S309	0.804541	0.0223821	0.00584352	-0.812873	0.104705	-0.240745
rna39218	gnl|gene13480|rna39218	lGn=mcm10.L hRef=sp|Q7L590|MCM10_HUMAN hGn=MCM10 E=0 (Protein MCM10 homolog)	S596	ACSVFQSPKQGAE	9	1	1	1.84e-09	20.3337	20.2169	19.9408	20.0447	19.8797	20.0433	20.3354	20.2388	20.4188	20.3464	20.5453	20.2174	rna39218S596	0.759722	-0.0502593	0.0856949	0.165579	0.0770545	-0.16593
rna25294	gnl|gene8688|rna25294	lGn=zfp91.S hRef=sp|Q96JP5|ZFP91_HUMAN hGn=ZFP91 E=2.55E-130 (E3 ubiquitin-protein ligase ZFP91)	T252	QVQEEETPRKYVP	9	3	0	1.69e-09	18.0448	18.3027	18.0161	18.2802	18.0992	18.2542	18.0388	17.6704	17.8013	17.5507	17.7762	17.5973	rna25294T252	0.00130584	-0.225647	0.0426362	0.265963	5.70383e-05	0.672873
rna47710	gnl|gene16332|rna47710	lGn=pnisr.L hRef=sp|Q8TF01|PNISR_HUMAN hGn=PNISR E=0 (Arginine/serine-rich protein PNISR)	S489	HSEVLPSPEMKKE	9	3	3	2.05e-09	19.8015	20.0335	19.9151	19.908	19.9371	19.8428	19.8587	19.9809	19.9383	19.8529	19.9312	19.9463	rna47710S489	0.567506	-0.0435359	0.72542	-0.0173073	0.984522	0.00139872
rna142	gnl|gene46|rna142	lGn=stk31.L hRef=sp|Q9BXU1|STK31_HUMAN hGn=STK31 E=0 (Serine/threonine-protein kinase 31)	S248	TGARVRSPDVNFG	9	2	2	1.77e-09	20.8599	20.6335	21.1184	21.1081	21.5105	21.4069	19.4094	20.0787	19.9674	20.5837	20.3182	20.6294	rna142S248	0.719316	0.113443	0.169517	-0.532297	0.0965437	0.618867
rna5819	gnl|gene2002|rna5819	lGn=vars.S hRef=tr|A0A140T936|A0A140T936_HUMAN hGn=VARS1 E=0 (Valyl-tRNA synthetase (Fragment))	S205	SNGPSGSPISGPP	9	1	1	2.21e-09	20.087	19.9714	20.3	20.1205	20.7466	20.6849	19.8536	20.1826	19.4149	19.6679	19.7843	19.9518	rna5819S205	0.704213	0.118921	0.283228	-0.249849	0.28498	0.324842
rna29449	gnl|gene10126|rna29449	lGn=nktr.S hRef=sp|P30414|NKTR_HUMAN hGn=NKTR E=0 (NK-tumor recognition protein)	S633	EIPLSDSPPPSRW	9	1	1	6.03e-06	14.6522	15.1801	15.1554	14.9926	15.0333	14.6845	15.2109	14.7201	15.0348	14.7814	15.0213	14.9971	rna29449S633	0.980557	-0.00542831	0.0692185	0.256174	0.51394	0.119543
rna8015	gnl|gene2755|rna8015	lGn=polr3e.L hRef=sp|Q9NVU0|RPC5_HUMAN hGn=POLR3E E=0 (DNA-directed RNA polymerase III subunit RPC5)	S162	NEGGDSSQDEVEE	9	3	3	0.000855885	18.5038	17.9622	18.2398	17.7498	18.2795	17.8003	17.8925	17.4802	18.0502	17.6957	18.0263	17.7198	rna8015S162	0.00844213	0.503653	0.0168456	0.357785	0.107855	0.205522
rna41872	gnl|gene14378|rna41872	lGn=LOC100158410.L hRef=tr|F5H2J1|F5H2J1_HUMAN hGn=MYO3B E=5.78E-175 (Myosin-IIIb (Fragment))	S838	SRLFELSPFDNPK	9	1	1	1.42e-09	17.8831	18.0547	18.8899	19.2357	18.8938	19.1729	17.1523	19.3542	17.9005	19.3196	18.191	19.7448	rna41872S838	0.630189	-0.265531	0.0069736	-1.72499	0.184642	-0.651799
rna59923	gnl|gene20525|rna59923	lGn=prkab1.S hRef=sp|Q9Y478|AAKB1_HUMAN hGn=PRKAB1 E=1.47E-162 (5\'-AMP-activated protein kinase subunit beta-1)	S249	LSDLSSSPPGPYQ	9	2	2	0.000203776	20.5697	20.2379	20.2981	20.1066	20.384	20.2945	19.8897	19.8298	19.8865	19.7277	19.9113	19.8787	rna59923S249	0.104402	0.204273	0.137221	0.0837701	0.00490724	0.400901
rna69713	gnl|gene30201|rna69713	lGn=Xelaev18033627m hRef=sp|A6NHR9|SMHD1_HUMAN hGn=SMCHD1 E=1.24E-42 (Structural maintenance of chromosomes flexible hinge domain-containing protein 1)	S100	PDQLLFSPTKEKI	9	2	0	2.21e-09	19.635	19.5074	19.5249	19.4159	19.533	19.3754	19.685	19.4717	19.8863	19.7318	19.9057	19.7622	rna69713S100	0.0672029	0.131437	0.216016	0.170441	0.0905415	-0.222325
rna53558	gnl|gene18336|rna53558	lGn=dnajc21.L hRef=sp|Q5F1R6|DJC21_HUMAN hGn=DNAJC21 E=0 (DnaJ homolog subfamily C member 21)	S397	TKMCNDSAEEEQT	9	2	2	1.98e-09	18.5626	18.7148	18.3703	18.2747	18.4287	18.562	19.01	18.9618	18.911	18.6374	18.8783	18.932	rna53558S397	0.67669	-0.0633144	0.465426	0.0893459	0.119605	-0.326558
rna53558	gnl|gene18336|rna53558	lGn=dnajc21.L hRef=sp|Q5F1R6|DJC21_HUMAN hGn=DNAJC21 E=0 (DnaJ homolog subfamily C member 21)	S468	TKMCNDSAEEEQT	9	2	2	1.98e-09	18.5626	18.7148	18.3703	18.2747	18.4287	18.562	19.01	18.9618	18.911	18.6374	18.8783	18.932	rna53558S468	0.67669	-0.0633144	0.465426	0.0893459	0.119605	-0.326558
rna34096	gnl|gene11737|rna34096	lGn=haus6.L hRef=sp|Q7Z4H7|HAUS6_HUMAN hGn=HAUS6 E=0 (HAUS augmin-like complex subunit 6)	T593	RKEIPRTPENLIS	9	2	0	1.91e-09	20.3725	20.7679	20.9158	20.8948	21.0773	21.0681	20.8009	20.7247	20.9802	20.836	21.0783	21.0061	rna34096T593	0.624995	-0.121727	0.445082	0.0975513	0.670807	0.0546792
rna58534	gnl|gene20053|rna58534	lGn=vasp.L hRef=sp|Q9UI08|EVL_HUMAN hGn=EVL E=9.25E-68 (Ena/VASP-like protein)	S333	TLPRMKSTVGSTE	9	2	2	0.0133785	17.4947	18.0054	16.408	15.4188	13.669	15.5178	17.8804	18.0178	19.989	19.6825	20.0174	18.2056	rna58534S333	0.763559	-0.456736	0.495682	0.660293	0.0803132	-2.32133
rna55590	gnl|gene19043|rna55590	lGn=ubap2.S hRef=sp|Q5T6F2|UBAP2_HUMAN hGn=UBAP2 E=0 (Ubiquitin-associated protein 2)	S508	VKLRETSPVDISN	9	2	2	0.0104819	19.7381	19.5365	19.5956	19.3686	19.4894	19.3625	19.5388	19.4995	19.2205	19.0559	19.0739	19.0907	rna55590S508	0.114179	0.185136	0.768354	0.062336	0.248247	0.207145
rna53923	gnl|gene18464|rna53923	lGn=csde1.S hRef=sp|O75534|CSDE1_HUMAN hGn=CSDE1 E=0 (Cold shock domain-containing protein E1)	S798	LVNRLKSITLDDT	9	2	2	2.25e-09	22.2263	22.1046	22.378	22.0778	22.2955	22.024	20.1271	19.759	20.7555	20.7191	20.3634	19.6578	rna53923S798	0.00975494	0.231117	0.390522	0.370031	0.00395699	2.02354
rna80689	gnl|gene39181|rna80689	lGn=MGC86530	T249	QEDITDTPRKRYK	9	2	0	6.03e-06	17.4856	17.9377	18.0318	18.2929	18.1376	18.4591	18.7939	18.6738	18.2609	18.3915	18.5114	18.6924	rna80689T249	0.245841	-0.34493	0.743767	-0.0638148	0.122131	-0.355958
rna91316	gnl|gene46517|rna91316	lGn=macrod2.S hRef=tr|A0A2R8YFN3|A0A2R8YFN3_HUMAN hGn=MACROD2 E=9.14E-131 (ADP-ribose glycohydrolase MACROD2)	S114	LKSKASSDDESPE	9	2	2	0.00613558	21.7717	21.6435	21.58	21.3036	21.3443	21.2263	21.6651	21.3101	21.4885	21.2702	21.3311	20.953	rna91316S114	0.383196	0.174201	0.0996527	0.317131	0.279637	0.213402
rna91316	gnl|gene46517|rna91316	lGn=macrod2.S hRef=tr|A0A2R8YFN3|A0A2R8YFN3_HUMAN hGn=MACROD2 E=9.14E-131 (ADP-ribose glycohydrolase MACROD2)	S328	TEGKPQSPPMKKI	9	1	1	2.16e-09	19.3524	19.5461	19.4754	19.2687	19.4101	19.1643	19.7047	19.4916	19.7433	19.4361	19.8159	19.6171	rna91316S328	0.509714	0.0862535	0.0186995	0.23973	0.208493	-0.188536
rna97130	gnl|gene50563|rna97130	lGn=LOC397786 hRef=sp|Q92785|REQU_HUMAN hGn=DPF2 E=0 (Zinc finger protein ubi-d4)	S149	DPRDDDSLTEFPT	9	2	2	6.12e-06	19.3903	19.7759	19.4	19.6307	19.0418	19.5148	20.3649	20.1901	20.1449	20.0781	20.1182	19.8836	rna97130S149	0.060439	-0.363075	0.252621	0.158735	0.0248809	-0.410139
rna26423	gnl|gene9079|rna26423	lGn=ppm1g.S hRef=sp|O15355|PPM1G_HUMAN hGn=PPM1G E=0 (Protein phosphatase 1G)	S124	PINEHDSGKEKVA	9	2	0	1.04e-09	17.8318	17.6693	17.7311	17.5277	17.6689	17.6552	19.5234	19.2426	18.753	18.466	18.7884	18.3605	rna26423S124	0.125237	0.126536	0.425819	0.331883	0.019008	-1.07231
rna23926	gnl|gene8215|rna23926	lGn=hdgfrp2.S hRef=sp|Q7Z4V5|HDGR2_HUMAN hGn=HDGFL2 E=2.36E-134 (Hepatoma-derived growth factor-related protein 2)	S577	GEELDTSMNGDFL	9	1	1	2.24e-09	20.25	19.8683	20.2498	19.844	19.7498	19.7546	20.3264	19.9353	20.2116	20.0011	20.3659	19.852	rna23926S577	0.200106	0.260941	0.00419317	0.37181	0.124475	-0.107194
rna9712	gnl|gene3342|rna9712	lGn=nfatc2ip.L hRef=sp|Q8NCF5|NF2IP_HUMAN hGn=NFATC2IP E=6.69E-46 (NFATC2-interacting protein)	S297	DLGTVLSPGQKVR	9	2	2	2.07e-09	20.8683	20.7522	20.7413	20.7152	20.9478	20.9106	20.8317	20.6981	20.9667	20.8031	20.7813	20.4177	rna9712S297	0.52003	0.0597935	0.159438	0.220319	0.303377	0.153061
rna80409	gnl|gene38978|rna80409	lGn=eif4b.S hRef=sp|P23588|IF4B_HUMAN hGn=EIF4B E=0 (Eukaryotic translation initiation factor 4B)	S514	STAAPSSQSNSSE	9	2	2	0.00224602	17.8793	17.9533	17.8114	17.9013	17.9735	17.8081	14.9092	13.1099	13.5181	13.8811	13.1897	14.0636	rna80409S514	0.994361	0.000476201	0.771278	0.187469	0.000141642	4.20271
rna19120	gnl|gene6536|rna19120	lGn=ect2.S hRef=sp|Q9H8V3|ECT2_HUMAN hGn=ECT2 E=0 (Protein ECT2)	S862	QNADGRSPGTSSE	9	2	2	2.22e-09	18.6866	18.5324	19.3578	19.7652	19.5854	19.7546	19.0683	19.5994	18.7866	19.3847	18.8006	19.1401	rna19120S862	0.788153	-0.140817	0.0385684	-0.489567	0.958205	-0.0239881
rna29715	gnl|gene10220|rna29715	lGn=rpap3.L hRef=sp|Q9H6T3|RPAP3_HUMAN hGn=RPAP3 E=0 (RNA polymerase II-associated protein 3)	S451	AEIFNTSLKETNH	9	2	2	6.17e-06	17.9851	18.0911	17.6766	17.4771	17.3798	17.7573	17.9554	17.5583	18.3653	17.8245	18.4787	18.4473	rna29715S451	0.723293	-0.0946287	0.352906	0.32308	0.62439	-0.16823
rna33417	gnl|gene11503|rna33417	lGn=MGC69154 hRef=sp|Q53EL6|PDCD4_HUMAN hGn=PDCD4 E=4.8E-167 (Programmed cell death protein 4)	S425	GRKRFVSEGDGGR	9	2	0	1.83e-09	22.1774	22.1955	23.3029	23.1985	23.9339	23.1452	23.58	23.2002	22.1595	22.3192	22.9401	23.0591	rna33417S425	0.65666	0.291656	0.948806	0.0337035	0.976943	-0.0130742
rna95672	gnl|gene49612|rna95672	lGn=tmpo.S hRef=sp|P42167|LAP2B_HUMAN hGn=TMPO E=4.53E-101 (Lamina-associated polypeptide 2, isoforms beta/gamma)	T368	IEDSLETPKKTKQ	9	3	3	1.96e-09	17.8977	17.8916	16.9295	16.8466	17.1617	17.6325	20.6944	20.3634	20.3208	20.3659	20.2143	20.2743	rna95672T368	0.781394	-0.127272	0.639041	0.0753269	0.000802873	-2.87764
rna26638	gnl|gene9164|rna26638	lGn=dync1li1.L hRef=sp|Q9Y6G9|DC1L1_HUMAN hGn=DYNC1LI1 E=0 (Cytoplasmic dynein 1 light intermediate chain 1)	S467	GNSLPASAKKTGQ	9	3	3	2.07e-09	19.9391	19.4231	20.6329	19.1662	19.4753	19.0601	21.7351	20.2313	21.236	19.1517	21.1209	19.4633	rna26638S467	0.0864095	0.799264	0.009312	1.74857	0.303801	-0.398934
rna4496	gnl|gene1550|rna4496	lGn=pard3.S hRef=sp|Q8TEW0|PARD3_HUMAN hGn=PARD3 E=0 (Partitioning defective 3 homolog)	T693	ELESPGTPSGPEL	9	3	3	2.2e-09	15.6874	16.7132	16.3712	16.8121	16.7361	16.8485	17.5506	17.6158	17.7355	17.6281	17.8789	17.362	rna4496T693	0.164766	-0.526374	0.221043	0.186328	0.00147467	-0.74408
rna39082	gnl|gene13430|rna39082	lGn=mki67.S hRef=sp|P46013|KI67_HUMAN hGn=MKI67 E=3.13E-33 (Proliferation marker protein Ki-67)	T363	LELPEPTPKRKRV	9	4	0	1.68e-09	18.9967	19.4328	18.8614	19.4645	19.1269	19.6451	20.0376	20.8401	20.2495	20.8545	20.2944	20.9818	rna39082T363	0.00684909	-0.519133	0.00155634	-0.698285	6.66313e-05	-1.37801
rna10275	gnl|gene3530|rna10275	lGn=mki67.L hRef=sp|P46013|KI67_HUMAN hGn=MKI67 E=1.88E-31 (Proliferation marker protein Ki-67)	S124	KFVEEESPSIKGK	9	4	4	2.21e-09	20.4533	20.8654	20.908	21.3321	21.0684	21.4942	21.4361	22.0126	21.7025	21.9816	21.7309	21.8404	rna10275S124	0.185717	-0.420668	0.0405962	-0.321664	0.0218085	-0.714282
rna10275	gnl|gene3530|rna10275	lGn=mki67.L hRef=sp|P46013|KI67_HUMAN hGn=MKI67 E=1.88E-31 (Proliferation marker protein Ki-67)	T203	ENGDNVTPTTTRR	9	4	4	6.05e-06	16.7695	17.2081	17.0975	16.7493	16.9985	16.4086	16.8077	17.606	16.9901	17.4482	17.3573	17.808	rna10275T203	0.543707	0.166491	0.0415538	-0.569048	0.0306107	-0.832057
rna10275	gnl|gene3530|rna10275	lGn=mki67.L hRef=sp|P46013|KI67_HUMAN hGn=MKI67 E=1.88E-31 (Proliferation marker protein Ki-67)	T340	LELPEPTPKRKRV	9	4	0	1.68e-09	18.9967	19.4328	18.8614	19.4645	19.1269	19.6451	20.0376	20.8401	20.2495	20.8545	20.2944	20.9818	rna10275T340	0.00684909	-0.519133	0.00155634	-0.698285	6.66313e-05	-1.37801
rna79472	gnl|gene38358|rna79472	lGn=LOC108701628 hRef=sp|P53350|PLK1_HUMAN hGn=PLK1 E=0 (Serine/threonine-protein kinase PLK1)	S340	INKGQDSPLVEKQ	9	2	0	1.73e-09	20.6565	21.3695	20.4497	21.6626	21.2057	21.6647	21.446	21.8482	21.7477	21.9117	21.7655	21.6863	rna79472S340	0.0319146	-0.794959	0.25899	-0.162294	0.103321	-0.249804
rna89589	gnl|gene45282|rna89589	lGn=srsf1.L hRef=sp|Q07955|SRSF1_HUMAN hGn=SRSF1 E=2.09E-165 (Serine/arginine-rich splicing factor 1)	S268	KVDGPRSPSYGRS	9	2	0	0.00103172	20.674	20.2814	20.6054	20.0753	20.4243	20.152	20.7055	20.0234	20.424	19.9962	20.4823	19.9752	rna89589S268	0.0141336	0.398314	0.00344023	0.538987	0.0500555	0.171321
rna29373	gnl|gene10103|rna29373	lGn=hmgb3.L hRef=tr|E7ES08|E7ES08_HUMAN hGn=HMGB3 E=2.13E-102 (High mobility group protein B3 (Fragment))	S135	EMWNNLSDSEKQP	9	3	3	2.25e-09	20.1789	20.2237	20.4642	20.2325	20.3546	20.1578	19.3139	19.19	19.6682	19.6061	19.7642	19.6135	rna29373S135	0.212639	0.127937	0.597073	0.112267	0.00661728	0.734797
rna29144	gnl|gene10028|rna29144	lGn=ppm1g.L hRef=sp|O15355|PPM1G_HUMAN hGn=PPM1G E=0 (Protein phosphatase 1G)	S124	PINEHDSGKEKVA	9	2	0	1.04e-09	17.8318	17.6693	17.7311	17.5277	17.6689	17.6552	19.5234	19.2426	18.753	18.466	18.7884	18.3605	rna29144S124	0.125237	0.126536	0.425819	0.331883	0.019008	-1.07231
rna48177	gnl|gene16489|rna48177	lGn=tsc2.S hRef=tr|A0A2R8YEJ8|A0A2R8YEJ8_HUMAN hGn=TSC2 E=0 (Tuberin)	S1172	VPASTLSPSTAKT	9	1	0	2.24e-09	20.5033	20.5051	20.7067	20.3734	20.7926	20.5546	19.876	20.2289	19.8794	20.1431	19.9591	20.2454	rna48177S1172	0.134406	0.189859	0.00196313	-0.300945	0.0122705	0.271883
rna8607	gnl|gene2970|rna8607	lGn=lrba.L hRef=tr|A0A3B3IS13|A0A3B3IS13_HUMAN hGn=LRBA E=0 (Lipopolysaccharide-responsive and beige-like anchor protein (Fragment))	S1221	IAKLDVSSIASDT	9	3	1	3.87e-05	17.6089	17.4533	17.9825	17.5601	17.2729	17.5274	17.542	17.2212	17.2129	17.0207	17.1037	17.0686	rna8607S1221	0.630445	0.107839	0.276002	0.182699	0.00385719	0.410104
rna33897	gnl|gene11661|rna33897	lGn=rif1.S hRef=tr|H7BZN3|H7BZN3_HUMAN hGn=RIF1 E=0 (Telomere-associated protein RIF1 (Fragment))	S1217	SMSNSFSPLSNTQ	9	1	1	2.24e-09	17.2344	17.6142	16.7442	17.1232	16.5239	17.5665	19.002	19.0077	19.5254	19.5868	19.5764	19.4474	rna33897S1217	0.0835111	-0.60047	0.938968	0.0206375	0.00122552	-1.91266
rna33897	gnl|gene11661|rna33897	lGn=rif1.S hRef=tr|H7BZN3|H7BZN3_HUMAN hGn=RIF1 E=0 (Telomere-associated protein RIF1 (Fragment))	S1770	LEETMESVEENAE	9	3	3	2.22e-09	16.8938	16.5172	16.7404	16.3236	17.1096	17.1361	19.3947	18.6015	19.054	18.4475	19.1061	18.6303	rna33897S1770	0.393234	0.255629	0.00650955	0.625203	0.00164283	-1.90078
rna33897	gnl|gene11661|rna33897	lGn=rif1.S hRef=tr|H7BZN3|H7BZN3_HUMAN hGn=RIF1 E=0 (Telomere-associated protein RIF1 (Fragment))	T1979	ASEKLATPDVPEN	9	2	2	1.24e-09	20.4242	20.5713	20.3345	20.6886	20.3564	20.5492	18.9686	20.1994	19.1928	20.3005	19.562	20.535	rna33897T1979	0.0105228	-0.231314	0.00521591	-1.10378	0.0758928	0.258095
rna86260	gnl|gene43057|rna86260	lGn=LOC108698716 hRef=tr|A0A2R8YG52|A0A2R8YG52_HUMAN hGn=CCDC88A E=0 (Girdin (Fragment))	S1437	NAEMAASPSSMRP	9	1	1	0.00846095	18.3571	18.0524	18.5788	17.9017	18.1242	18.0813	18.3953	17.7164	17.894	17.4946	17.9631	17.678	rna86260S1437	0.0747326	0.341529	0.0566603	0.45447	0.012348	0.382136
rna89094	gnl|gene44946|rna89094	lGn=LOC100174804 hRef=tr|H7C3P6|H7C3P6_HUMAN hGn=NUP98 E=0 (Nuclear pore complex protein Nup98-Nup96 (Fragment))	S1008	VTPPPQSPAVDQL	9	1	0	1.86e-09	19.9289	20.1024	20.4404	20.3317	20.0428	20.3807	20.7578	20.2927	20.5247	20.0004	20.4836	19.9785	rna89094S1008	0.490787	-0.134272	0.0197656	0.498158	0.244077	0.181111
rna24864	gnl|gene8546|rna24864	lGn=dync1h1.L hRef=tr|H0YJ21|H0YJ21_HUMAN hGn=DYNC1H1 E=0 (Cytoplasmic dynein 1 heavy chain 1 (Fragment))	S4369	QRTDSTSDGRPAW	9	2	0	0.593179	17.01	17.1256	17.0647	17.0978	16.9334	16.8583	16.5846	16.5061	16.619	16.4064	16.4559	16.2623	rna24864S4369	0.805241	-0.0245043	0.134915	0.16156	0.00452808	0.635603
rna31335	gnl|gene10781|rna31335	lGn=thoc2.S hRef=tr|A0A0C4DG98|A0A0C4DG98_HUMAN hGn=THOC2 E=0 (THO complex subunit 2)	S1486	ERKRDHSDGDREL	9	3	3	1.59e-09	18.3592	18.1976	18.255	18.0153	17.8133	18.0697	17.945	17.9068	18.4637	18.2028	18.4719	18.2244	rna31335S1486	0.7972	0.0482871	0.418494	0.182186	0.889632	-0.0171261
rna76585	gnl|gene36306|rna76585	lGn=LOC108707956 hRef=sp|Q96R06|SPAG5_HUMAN hGn=SPAG5 E=9.83E-69 (Sperm-associated antigen 5)	T1221	ASQMPETPARGLK	9	1	1	2.12e-09	17.3057	18.2516	17.697	18.5813	17.4824	18.5316	17.2678	17.3873	17.3026	17.5568	17.4822	17.9199	rna76585T1221	0.00327434	-0.959822	0.188026	-0.270451	0.0113199	0.833519
rna9856	gnl|gene3389|rna9856	lGn=map4k4-like.L hRef=sp|O95819|M4K4_HUMAN hGn=MAP4K4 E=0 (Mitogen-activated protein kinase kinase kinase kinase 4)	S1016	PRLLQISPSSGTT	9	1	0	6e-06	17.0876	16.8232	17.1497	17.0791	17.2313	17.0442	16.5646	17.188	16.946	17.3575	16.8425	17.1974	rna9856S1016	0.126176	0.174014	0.0215211	-0.463278	0.0523721	-0.26546
rna21879	gnl|gene7504|rna21879	lGn=ranbp2.L hRef=sp|Q99666|RGPD5_HUMAN hGn=RGPD5 E=0 (RANBP2-like and GRIP domain-containing protein 5/6)	T1631	VVPPALTPSGFKF	9	2	2	2.21e-09	19.6988	19.5241	21.3136	21.5894	21.6584	21.9254	19.9328	20.1771	18.9978	19.9744	19.0679	20.2273	rna21879T1631	0.904823	-0.122688	0.0629296	-0.793441	0.305212	0.886674
rna20198	gnl|gene6913|rna20198	lGn=cnot1.L hRef=sp|A5YKK6|CNOT1_HUMAN hGn=CNOT1 E=0 (CCR4-NOT transcription complex subunit 1)	S1297	DKDRLKSLDEQLS	9	4	0	1.7e-09	21.5893	21.5305	21.5001	21.3588	21.5068	21.4692	19.7575	19.3112	19.7846	19.6202	19.8645	19.6579	rna20198S1297	0.242464	0.0792402	0.0759055	0.272442	9.08936e-05	1.92309
rna55307	gnl|gene18945|rna55307	lGn=arhgap35.S hRef=sp|Q9NRY4|RHG35_HUMAN hGn=ARHGAP35 E=0 (Rho GTPase-activating protein 35)	S1171	SSLSVGSDDELGP	9	2	2	2.03e-09	18.0407	17.9597	18.4203	17.8327	18.0241	18.0876	18.356	18.2723	18.643	18.2611	18.5416	17.9774	rna55307S1171	0.246832	0.20173	0.0550379	0.343269	0.158181	-0.210255
rna84453	gnl|gene41855|rna84453	lGn=LOC108699777 hRef=tr|H0YJ21|H0YJ21_HUMAN hGn=DYNC1H1 E=0 (Cytoplasmic dynein 1 heavy chain 1 (Fragment))	S4369	QRTDSTSDGRPAW	9	2	0	0.593179	17.01	17.1256	17.0647	17.0978	16.9334	16.8583	16.5846	16.5061	16.619	16.4064	16.4559	16.2623	rna84453S4369	0.805241	-0.0245043	0.134915	0.16156	0.00452808	0.635603
rna21907	gnl|gene7514|rna21907	lGn=ythdc2.L hRef=sp|Q9H6S0|YTDC2_HUMAN hGn=YTHDC2 E=0 (3\'-5\' RNA helicase YTHDC2)	S1082	DGIPNDSSDSEME	9	1	1	1	14.4395	13.8427	14.5194	13.3332	14.0635	13.4153	15.0887	14.6789	14.7844	14.086	15.1386	14.1306	rna21907S1082	0.0185651	0.81045	0.0329114	0.705365	0.0361171	-0.768154
rna45904	gnl|gene15721|rna45904	lGn=tsc2.L hRef=tr|A0A2R8YGE6|A0A2R8YGE6_HUMAN hGn=TSC2 E=0 (Tuberin)	S1251	VPASTLSPSTAKT	9	1	0	2.24e-09	20.5033	20.5051	20.7067	20.3734	20.7926	20.5546	19.876	20.2289	19.8794	20.1431	19.9591	20.2454	rna45904S1251	0.134406	0.189859	0.00196313	-0.300945	0.0122705	0.271883
rna42265	gnl|gene14514|rna42265	lGn=ankhd1.S hRef=tr|H7C2F5|H7C2F5_HUMAN hGn=ANKHD1 E=0 (Ankyrin repeat and KH domain-containing protein 1 (Fragment))	S1928	ADVFSLSPARFNN	9	2	2	6.08e-06	18.1117	18.1361	18.2413	18.1859	18.3871	18.4159	18.3979	18.2613	18.4533	18.2788	18.4708	18.3918	rna42265S1928	0.995069	0.000771205	0.0487917	0.130042	0.534948	-0.0646896
rna89060	gnl|gene44927|rna89060	lGn=trip12.S hRef=tr|A0A6Q8PHK0|A0A6Q8PHK0_HUMAN hGn=TRIP12 E=0 (E3 ubiquitin-protein ligase TRIP12)	S1010	SEALLTSPPKVCT	9	1	0	6.03e-06	18.0764	17.9267	17.7516	17.5986	17.8635	17.8418	18.1369	17.9311	18.0703	17.836	17.977	17.9331	rna89060S1010	0.473756	0.108135	0.0458424	0.161317	0.343438	-0.111029
rna96862	gnl|gene50378|rna96862	lGn=kif4a.L hRef=sp|O95239|KIF4A_HUMAN hGn=KIF4A E=0 (Chromosome-associated kinesin KIF4A)	S1174	DIGQVLSIKLQRK	9	1	1	1.62e-09	16.4012	17.7955	16.9258	18.6415	16.9092	18.7872	18.5751	21.3664	19.2049	21.1751	19.0751	20.982	rna96862S1174	0.00931699	-1.66265	0.000556644	-2.22278	0.00108791	-2.76643
rna26226	gnl|gene9005|rna26226	lGn=znf638.L hRef=sp|Q14966|ZN638_HUMAN hGn=ZNF638 E=1.09E-145 (Zinc finger protein 638)	S2082	MTLDEISEEEDGT	9	2	2	2.18e-09	17.5244	17.6829	17.655	17.6178	17.802	17.7027	17.4506	17.3457	17.2132	17.2506	17.6863	17.2075	rna26226S2082	0.934861	-0.00732422	0.270541	0.182105	0.00115514	0.39988
rna42239	gnl|gene14504|rna42239	lGn=ranbp2.S hRef=sp|Q7Z3J3|RGPD4_HUMAN hGn=RGPD4 E=0 (RanBP2-like and GRIP domain-containing protein 4)	T1978	LDIPLQTPHKLVD	9	2	0	1.38e-09	19.4508	19.9571	19.6631	20.1735	19.4463	19.9878	20.235	20.1986	20.5674	20.3258	20.4595	20.5748	rna42239T1978	0.00618185	-0.519361	0.731929	0.0542329	0.0650238	-0.32696
rna25841	gnl|gene8877|rna25841	lGn=cnot1.S hRef=tr|H3BMZ2|H3BMZ2_HUMAN hGn=CNOT1 E=0 (CCR4-NOT transcription complex subunit 1 (Fragment))	S1325	DQDRLKSLDEQLS	9	4	0	1.7e-09	21.5893	21.5305	21.5001	21.3588	21.5068	21.4692	19.7575	19.3112	19.7846	19.6202	19.8645	19.6579	rna25841S1325	0.242464	0.0792402	0.0759055	0.272442	9.08936e-05	1.92309
rna56341	gnl|gene19287|rna56341	lGn=fkbp15.L hRef=sp|Q5T1M5|FKB15_HUMAN hGn=FKBP15 E=0 (FK506-binding protein 15)	S1196	NIALEESDNEDLF	9	2	2	1.87e-09	18.0356	18.295	18.4321	18.2042	18.1677	18.1187	18.1046	18.1655	18.1682	18.0996	17.8617	17.8908	rna56341S1196	0.96576	0.00580915	0.957154	-0.00713348	0.188169	0.154011
rna21712	gnl|gene7451|rna21712	lGn=map4k4-like.S hRef=sp|O95819|M4K4_HUMAN hGn=MAP4K4 E=0 (Mitogen-activated protein kinase kinase kinase kinase 4)	S1007	PRLLQISPSSGTT	9	1	0	6e-06	17.0876	16.8232	17.1497	17.0791	17.2313	17.0442	16.5646	17.188	16.946	17.3575	16.8425	17.1974	rna21712S1007	0.126176	0.174014	0.0215211	-0.463278	0.0523721	-0.26546
rna66490	gnl|gene26985|rna66490	lGn=ahctf1.S hRef=sp|Q8WYP5|ELYS_HUMAN hGn=AHCTF1 E=0 (Protein ELYS)	T1938	QEDITDTPRKRYK	9	2	0	6.03e-06	17.4856	17.9377	18.0318	18.2929	18.1376	18.4591	18.7939	18.6738	18.2609	18.3915	18.5114	18.6924	rna66490T1938	0.245841	-0.34493	0.743767	-0.0638148	0.122131	-0.355958
rna20731	gnl|gene7100|rna20731	lGn=dennd4c.L hRef=tr|R4GMN2|R4GMN2_HUMAN hGn=DENND4C E=0 (DENN domain-containing protein 4C (Fragment))	S1332	AGLERRSSLPVDS	9	1	0	0.638573	19.2823	19.3774	19.4475	19.272	19.2857	19.1057	19.3258	18.7755	18.9234	18.7058	18.9928	18.7667	rna20731S1332	0.417273	0.0868015	0.0583442	0.331354	0.00360941	0.502342
rna54332	gnl|gene18613|rna54332	lGn=dennd4c.S hRef=tr|R4GMN2|R4GMN2_HUMAN hGn=DENND4C E=0 (DENN domain-containing protein 4C (Fragment))	S1329	AGLERRSSLPVDS	9	1	0	0.638573	19.2823	19.3774	19.4475	19.272	19.2857	19.1057	19.3258	18.7755	18.9234	18.7058	18.9928	18.7667	rna54332S1329	0.417273	0.0868015	0.0583442	0.331354	0.00360941	0.502342
rna58261	gnl|gene19958|rna58261	lGn=trip12.L hRef=tr|A0A6Q8PHK0|A0A6Q8PHK0_HUMAN hGn=TRIP12 E=0 (E3 ubiquitin-protein ligase TRIP12)	S1011	SEALLTSPPKLCT	9	1	0	6.03e-06	18.0764	17.9267	17.7516	17.5986	17.8635	17.8418	18.1369	17.9311	18.0703	17.836	17.977	17.9331	rna58261S1011	0.473756	0.108135	0.0458424	0.161317	0.343438	-0.111029
rna94975	gnl|gene49123|rna94975	lGn=LOC108705653 hRef=sp|O43583|DENR_HUMAN hGn=DENR E=4.63E-109 (Density-regulated protein)	T88:S89	SVEGHATSGEEEE,VEGHATSGEEEEK	9	1	1	2.07e-09	20.0693	20.4493	20.07	20.2073	20.3077	20.6128	18.7613	19.2152	18.7875	19.4711	18.8006	19.4963	rna94975T88:S89	0.125816	-0.274148	0.00251221	-0.611037	0.00225602	1.02895
rna15603	gnl|gene5325|rna15603	lGn=nup35.S hRef=sp|Q8NFH5|NUP35_HUMAN hGn=NUP35 E=4.89E-174 (Nucleoporin NUP35)	S59:S66	GVMEMRSPLFSGG,PLFSGGSPPQPVV	9	2	2	2.05e-09	16.9712	17.3336	16.8895	16.4779	16.7122	16.7359	18.8317	18.7502	19.3939	19.1221	19.4409	19.1739	rna15603S59:S66	0.976049	0.00845528	0.431912	0.206792	0.00163795	-2.16623
rna81849	gnl|gene40025|rna81849	lGn=LOC108705837 hRef=sp|P48444|COPD_HUMAN hGn=ARCN1 E=2.05E-50 (Coatomer subunit delta)	T95:S98	EGETIVTPSSGKR,TIVTPSSGKRPSE	9	3	1	0.00136002	21.151	21.2747	20.7512	21.2311	21.3548	21.5787	17.8457	17.3926	16.7181	17.5396	17.0704	17.7873	rna81849T95:S98	0.255882	-0.275887	0.362613	-0.361797	1.83114e-05	3.78837
rna81895	gnl|gene40060|rna81895	lGn=eif4ebp2.S hRef=sp|Q13542|4EBP2_HUMAN hGn=EIF4EBP2 E=7.9E-57 (Eukaryotic translation initiation factor 4E-binding protein 2)	S61:T66	LLDRRTSPLAQTP,TSPLAQTPPRRLP	9	1	1	0.00846227	21.0885	20.8731	21.0447	20.833	21.0266	20.9698	18.9994	19.6726	19.3059	20.0667	19.5872	20.1433	rna81895S61:T66	0.0223859	0.161278	0.0413837	-0.663363	0.00354487	0.931099
rna79216	gnl|gene38161|rna79216	lGn=pom121-b hRef=sp|A8CG34|P121C_HUMAN hGn=POM121C E=1.53E-10 (Nuclear envelope pore membrane protein POM 121C)	T95:S100	RHFTRRTPVKISP,RTPVKISPQDLKT	9	2	0	1.32e-09	18.0916	18.6617	19.183	19.3058	18.9765	19.4382	20.1501	20.6777	20.1564	20.5091	19.8756	20.6779	rna79216T95:S100	0.402858	-0.384879	0.00661308	-0.560856	0.00380255	-1.48634
rna29004	gnl|gene9976|rna29004	lGn=baz1a.L hRef=sp|Q9NRL2|BAZ1A_HUMAN hGn=BAZ1A E=0 (Bromodomain adjacent to zinc finger domain protein 1A)	S162:S164	DDTIVISDSDEEQ,TIVISDSDEEQPK	9	1	1	2.07e-09	18.9917	18.9143	19.0833	18.8624	18.8011	18.8954	19.0417	18.8189	19.0758	18.7674	19.1451	18.7612	rna29004S162:S164	0.466195	0.0679779	0.00100697	0.305037	0.0103687	0.108242
rna44245	gnl|gene15155|rna44245	lGn=nup35.L hRef=sp|Q8NFH5|NUP35_HUMAN hGn=NUP35 E=1.18E-169 (Nucleoporin NUP35)	T248:T256	ATEKVSTPSVSSV,SVSSVFTPPVKSI	9	1	1	0.277422	18.613	18.6148	18.1142	18.0831	18.1115	18.2064	16.7711	17.9122	17.5398	18.4939	17.5735	18.5196	rna44245T248:T256	0.929186	-0.0219027	0.0367563	-1.01373	0.979184	-0.00708516
rna94202	gnl|gene48576|rna94202	lGn=pom121-a hRef=sp|A8CG34|P121C_HUMAN hGn=POM121C E=1.65E-15 (Nuclear envelope pore membrane protein POM 121C)	T197:S202	RHFTRRTPVKISP,RTPVKISPQDLKT	9	2	0	1.32e-09	18.0916	18.6617	19.183	19.3058	18.9765	19.4382	20.1501	20.6777	20.1564	20.5091	19.8756	20.6779	rna94202T197:S202	0.402858	-0.384879	0.00661308	-0.560856	0.00380255	-1.48634
rna83354	gnl|gene41077|rna83354	lGn=LOC108704250 hRef=sp|Q9BW71|HIRP3_HUMAN hGn=HIRIP3 E=5.4E-16 (HIRA-interacting protein 3)	T103:S108	GKKRKPTEGHASE,PTEGHASEEEDSG	9	5	5	2.08e-09	21.0314	21.4546	21.2511	21.328	21.1882	21.2253	17.6204	16.0964	16.307	16.0209	16.203	16.1429	rna83354T103:S108	0.126721	-0.179072	0.244632	0.623456	2.52911e-07	5.2493
rna59642	gnl|gene20418|rna59642	lGn=nop56.L hRef=tr|A0A494C128|A0A494C128_HUMAN hGn=NOP56 E=0 (Nucleolar protein 56)	S489:S494	KKKKRHSEAEVSE,HSEAEVSENGMEE	9	4	4	1.74e-09	18.2614	18.7042	18.2976	18.5874	17.964	18.4247	17.2196	17.559	17.1214	17.3951	17.0942	17.348	rna59642S489:S494	0.0404697	-0.397763	0.0178004	-0.288962	0.000384616	1.13806
rna89569	gnl|gene45268|rna89569	lGn=nolc1.L hRef=sp|Q14978|NOLC1_HUMAN hGn=NOLC1 E=1.64E-43 (Nucleolar and coiled-body phosphoprotein 1)	S870:T880	GKRKRESTGNAEC,AECEAVTPENKKL	9	4	4	0.0021617	21.3834	21.2328	21.2459	21.0105	21.0713	21.0555	20.9833	20.7673	20.7367	20.7109	20.7554	20.5103	rna89569S870:T880	0.301378	0.133925	0.218054	0.162315	0.0134159	0.436781
rna74412	gnl|gene34740|rna74412	lGn=LOC108699873 hRef=tr|F2Z2T0|F2Z2T0_HUMAN hGn=RABL6 E=0 (Rab-like protein 6)	T374:T377	RLFGSATPETPPA,GSATPETPPARTD	9	2	1	2.25e-09	14.8839	15.6427	16.2319	15.8446	15.9194	16.2499	17.4156	18.4739	17.8121	18.4437	18.0097	18.6266	rna74412T374:T377	0.626647	-0.233997	0.0138362	-0.768904	0.00015565	-2.60233
rna78062	gnl|gene37359|rna78062	lGn=bud13.L hRef=sp|Q9BRD0|BUD13_HUMAN hGn=BUD13 E=3.93E-119 (BUD13 homolog)	S219:S223	RRGRHESPDPSPP,HESPDPSPPRRGR	9	3	3	1.61e-09	15.5503	15.6986	15.5847	15.3239	15.5195	15.7276	15.8388	15.7153	16.1935	15.7774	16.1224	15.7534	rna78062S219:S223	0.820354	-0.0318489	0.050998	0.302855	0.276273	-0.165339
rna15678	gnl|gene5352|rna15678	lGn=rps6.S hRef=sp|P62753|RS6_HUMAN hGn=RPS6 E=6.38E-176 (40S ribosomal protein S6)	S236:S240	KRRRLSSLRASTS,LSSLRASTSKSES	9	3	0	0.0936796	20.0138	19.1233	19.8699	18.6511	19.868	19.6561	21.8934	22.588	23.6554	23.5565	23.4229	23.4012	rna15678S236:S240	0.058227	0.77378	0.776142	-0.191345	0.000640322	-4.03842
rna5473	gnl|gene1874|rna5473	lGn=dbnl.S hRef=sp|Q9UJU6|DBNL_HUMAN hGn=DBNL E=5.23E-171 (Drebrin-like protein)	T317:S321	VYRAHQTPPESPV,HQTPPESPVPPVS	9	1	1	2.02e-09	20.1568	20.4584	20.0345	19.9478	20.3336	20.4529	20.6124	20.2542	20.2358	20.3106	20.4872	20.3011	rna5473T317:S321	0.589483	-0.111443	0.235143	0.156502	0.990068	-0.00225385
rna26372	gnl|gene9063|rna26372	lGn=larp7.L hRef=sp|Q4G0J3|LARP7_HUMAN hGn=LARP7 E=0 (La-related protein 7)	S274:S277	KRRRTVSECSVPD,RTVSECSVPDVQE	9	4	4	0.00150487	21.0434	21.01	21.2207	20.7724	21.121	20.946	20.2557	20.1663	20.4458	20.3725	20.2909	20.4604	rna26372S274:S277	0.0668412	0.218875	0.98387	-0.00225639	0.00684949	0.576408
rna44106	gnl|gene15112|rna44106	lGn=rps6.L hRef=sp|P62753|RS6_HUMAN hGn=RPS6 E=9.26E-176 (40S ribosomal protein S6)	S236:S240	KRRRLSSLRASTS,LSSLRASTSKSES	9	3	0	0.0936796	20.0138	19.1233	19.8699	18.6511	19.868	19.6561	21.8934	22.588	23.6554	23.5565	23.4229	23.4012	rna44106S236:S240	0.058227	0.77378	0.776142	-0.191345	0.000640322	-4.03842
rna54247	gnl|gene18580|rna54247	lGn=LOC108711717 hRef=sp|Q8IVT2|MISP_HUMAN hGn=MISP E=5.06E-09 (Mitotic interactor and substrate of PLK1)	S627:S641	SSVRAESPIPAAG,PYLMINSPSSGSL	9	1	1	0.00845302	15.793	16.2612	14.2334	13.3626	12.3476	12.7415	15.5552	15.8935	16.6503	16.4778	16.5093	16.3653	rna54247S627:S641	0.998506	0.00293382	0.985954	-0.00726223	0.125536	-2.12378
rna33120	gnl|gene11397|rna33120	lGn=hdac1.L hRef=sp|Q13547|HDAC1_HUMAN hGn=HDAC1 E=0 (Histone deacetylase 1)	S388:S393	QAVAEDSIHDDSG,DSIHDDSGEEDED	9	1	1	1.04e-09	19.1178	19.0335	19.0953	19.003	18.8299	19.0348	19.3583	19.0083	19.1901	19.0177	19.26	18.9521	rna33120S388:S393	0.924018	-0.00944519	0.00638054	0.276789	0.247352	0.0310599
rna26638	gnl|gene9164|rna26638	lGn=dync1li1.L hRef=sp|Q9Y6G9|DC1L1_HUMAN hGn=DYNC1LI1 E=0 (Cytoplasmic dynein 1 light intermediate chain 1)	T444:S467	SLLSKKTGSPGAG,GNSLPASAKKTGQ	9	3	3	0.160425	18.7565	19.7073	18.9956	19.8921	19.1157	19.8576	18.5627	19.6916	18.8195	19.6058	19.0472	19.6319	rna26638T444:S467	0.00197053	-0.863023	0.00423688	-0.833332	0.047367	0.175866
rna7103	gnl|gene2441|rna7103	lGn=map4.S hRef=tr|E7EVA0|E7EVA0_HUMAN hGn=MAP4 E=1.64E-68 (Microtubule-associated protein)	S1831:S1835	KTLDLKSPVKSPD,LKSPVKSPDKKPA	9	1	1	0.00113665	20.0566	20.0402	19.854	19.4194	19.5496	19.3954	19.8063	19.2115	20.5779	19.7716	19.8268	19.3906	rna7103S1831:S1835	0.477002	0.201727	0.113204	0.612411	0.581659	0.160427
rna96204	gnl|gene49961|rna96204	lGn=LOC108719847 hRef=tr|A0A0J9YWY6|A0A0J9YWY6_HUMAN hGn=SVIL E=0 (Supervillin (Fragment))	S1359:S1368	VKKGLASPTAITP,AITPVASPMSLKF	9	2	2	0.00845024	17.4719	17.3279	17.544	16.9783	16.9217	16.4558	15.9098	16.1305	16.8013	16.7167	16.6052	16.8078	rna96204S1359:S1368	0.288789	0.391864	0.759142	-0.112879	0.326765	0.369033
rna25496	gnl|gene8757|rna25496	lGn=cdc6.S hRef=sp|Q99741|CDC6_HUMAN hGn=CDC6 E=0 (Cell division control protein 6 homolog)	S8	PSTRSRSQSSIQF	8	4	4	6.13e-06	20.8021	20.8278	20.3664	20.5473	20.1976	20.507	18.1235	18.0492	18.8171	18.777	18.8884	18.1098	rna25496S8	0.451661	-0.171956	0.427535	0.297681	0.000804031	2.31535
rna81000	gnl|gene39424|rna81000	lGn=urb1.L hRef=sp|O60287|NPA1P_HUMAN hGn=URB1 E=0 (Nucleolar pre-ribosomal-associated protein 1)	S7	MGKKRKSSVAEGD	8	5	5	0.234735	19.9495	19.8948	19.6172	19.4001	20.2988	20.1354	18.5057	18.3181	18.4727	18.3978	17.9967	18.0531	rna81000S7	0.646042	0.145035	0.741977	0.0686989	0.00294252	1.55379
rna42307	gnl|gene14529|rna42307	lGn=pdcd4.S hRef=sp|Q53EL6|PDCD4_HUMAN hGn=PDCD4 E=0 (Programmed cell death protein 4)	S65	DSGRGDSVGDNGD	8	1	1	2.19e-09	17.6716	17.6696	17.8804	17.7618	17.961	17.7402	13.9703	10.3653	13.2838	12.9574	12.7009	13.0745	rna42307S65	0.277359	0.113813	0.283121	1.18596	0.00320572	5.59146
rna57547	gnl|gene19690|rna57547	lGn=kiaa0101.S hRef=sp|Q15004|PAF15_HUMAN hGn=PCLAF E=8.14E-32 (PCNA-associated factor)	S75	IGDFFGSPSTSQP	8	2	2	2.21e-09	19.2639	18.8568	18.6643	18.6777	18.6893	18.7288	17.6141	18.9091	18.2141	18.9358	18.2213	19.3011	rna57547S75	0.591937	0.118073	0.0122228	-1.03218	0.0986103	-0.294248
rna23914	gnl|gene8212|rna23914	lGn=ranbp3.L hRef=tr|B7Z7F3|B7Z7F3_HUMAN hGn=RANBP3 E=0 (Ran-binding protein 3)	S56	KRERTSSFSQFPP	8	1	0	0.00536211	18.2182	18.6999	19.8752	19.4749	19.6285	19.5502	15.1276	14.6941	13.6426	15.0042	14.2407	15.1767	rna23914S56	0.998625	-0.00106939	0.242867	-0.621361	0.000151565	4.28338
rna86421,rna88099	gnl|gene43157|rna86421,gnl|gene44274|rna88099	lGn=LOC108706338 hRef=sp|P42677|RS27_HUMAN hGn=RPS27 E=6.55E-59 (40S ribosomal protein S27),lGn=LOC108699466 hRef=sp|P42677|RS27_HUMAN hGn=RPS27 E=6.55E-59 (40S ribosomal protein S27)	S11	KDLLHPSPEEEKR	8	3	3	1.15e-09	21.3592	21.449	21.4582	21.3817	21.5077	21.297	20.9504	20.8767	21.3916	21.223	21.1745	20.9199	rna86421,rna88099S11	0.348131	0.0658112	0.379087	0.165603	0.0347379	0.369331
rna36180	gnl|gene12446|rna36180	lGn=ranbp3.S hRef=tr|B7Z7F3|B7Z7F3_HUMAN hGn=RANBP3 E=0 (Ran-binding protein 3)	S57	KRERTSSFSQFPP	8	1	0	0.00536211	18.2182	18.6999	19.8752	19.4749	19.6285	19.5502	15.1276	14.6941	13.6426	15.0042	14.2407	15.1767	rna36180S57	0.998625	-0.00106939	0.242867	-0.621361	0.000151565	4.28338
rna36826	gnl|gene12678|rna36826	lGn=unnamed.L hRef=sp|Q7Z417|NUFP2_HUMAN hGn=NUFIP2 E=3.62E-19 (Nuclear fragile X mental retardation-interacting protein 2)	S27	RKKDKLSPSEQDM	8	2	0	2.13e-09	19.3416	19.3714	19.2378	19.1615	18.9633	19.0603	19.2829	19.7061	19.3526	19.6504	19.2767	19.5073	rna36826S27	0.913386	-0.0168355	0.00773434	-0.31719	0.0178124	-0.42351
rna57031	gnl|gene19518|rna57031	lGn=hmga2.L hRef=tr|F5H2A4|F5H2A4_HUMAN hGn=HMGA2 E=6.12E-31 (High mobility group protein HMGI-C)	S43	PTAGEPSPKRPRG	8	3	3	1.93e-09	20.7239	20.707	20.6387	20.3456	20.9322	20.7646	20.4023	20.5366	20.7562	20.6967	20.7864	20.7042	rna57031S43	0.369067	0.159225	0.986555	0.00241788	0.791655	-0.0401115
rna82050	gnl|gene40172|rna82050	lGn=LOC108704202 hRef=sp|Q7Z417|NUFP2_HUMAN hGn=NUFIP2 E=8.35E-19 (Nuclear fragile X mental retardation-interacting protein 2)	S27	RKKDKLSPSEQDM	8	2	0	2.13e-09	19.3416	19.3714	19.2378	19.1615	18.9633	19.0603	19.2829	19.7061	19.3526	19.6504	19.2767	19.5073	rna82050S27	0.913386	-0.0168355	0.00773434	-0.31719	0.0178124	-0.42351
rna89349	gnl|gene45119|rna89349	lGn=LOC108716879 hRef=sp|Q53H80|AKIR2_HUMAN hGn=AKIRIN2 E=1.13E-85 (Akirin-2)	S22	LLSPAASPKRRRC	8	2	0	1.99e-09	18.0378	17.7658	17.1962	15.5411	16.4063	15.2564	18.1294	16.6202	18.3322	16.9201	18.2427	16.2921	rna89349S22	0.328572	1.02566	0.00104156	1.62394	0.630588	-0.423053
rna21102	gnl|gene7233|rna21102	lGn=rragd.S hRef=sp|Q9NQL2|RRAGD_HUMAN hGn=RRAGD E=0 (Ras-related GTP-binding protein D)	S96	ETLFLESTNKICR	8	1	0	0.00286823	18.6747	18.203	17.7461	17.7952	17.9928	17.989	19.7732	19.4567	19.7204	19.5159	19.6015	19.522	rna21102S96	0.662063	0.142131	0.0218267	0.200137	0.000231107	-1.50247
rna2618	gnl|gene892|rna2618	lGn=stmn1.L hRef=sp|P16949|STMN1_HUMAN hGn=STMN1 E=9.33E-74 (Stathmin)	S46	PKKKECSLEEIQK	8	4	0	1.68e-09	20.773	21.2005	21.01	21.1035	20.6906	21.0591	21.0804	21.0212	21.274	21.1962	20.9453	21.0531	rna2618S46	0.046924	-0.296531	0.933327	0.00975227	0.673567	0.0308952
rna7734	gnl|gene2661|rna7734	lGn=smagp.L hRef=tr|S4R466|S4R466_HUMAN hGn=SMAGP E=2.44E-14 (Small cell adhesion glycoprotein)	T83	TEDSALTPEKKEY	8	1	1	2.05e-09	19.7404	19.847	19.4996	19.3632	19.3499	19.3335	19.7634	19.9096	19.5647	19.7436	19.4477	19.695	rna7734T83	0.942707	0.015419	0.165812	-0.190798	0.207767	-0.268167
rna77456	gnl|gene36915|rna77456	lGn=LOC108704466 hRef=sp|Q7Z6Z7|HUWE1_HUMAN hGn=HUWE1 E=0 (E3 ubiquitin-protein ligase HUWE1)	S64	AMRRRRSSDPLAL	8	3	3	0.00846269	21.4089	21.3632	21.3202	21.2199	21.3609	21.1463	21.3125	21.2225	21.4197	21.2615	21.4046	21.1395	rna77456S64	0.154821	0.120225	0.0253386	0.171108	0.654748	0.0352853
rna4938	gnl|gene1695|rna4938	lGn=hip1r.S hRef=sp|O75146|HIP1R_HUMAN hGn=HIP1R E=0 (Huntingtin-interacting protein 1-related protein)	S16	RVLSRRSGHGLEA	8	4	0	1.09e-09	16.6183	17.5121	17.5433	17.9139	17.5697	18.4382	18.6454	19.6229	18.9471	18.9609	18.584	18.631	rna4938S16	0.159503	-0.710967	0.330208	-0.346061	0.0478662	-1.11686
rna54210	gnl|gene18567|rna54210	lGn=phkb.S hRef=sp|Q93100|KPBB_HUMAN hGn=PHKB E=0 (Phosphorylase b kinase regulatory subunit beta)	S17	DKAVSFSPTFLRS	8	1	1	0.00845296	19.5404	19.8451	20.068	19.9306	20.0441	19.9474	19.9788	20.1714	20.0339	20.1805	20.3652	20.485	rna54210S17	0.899389	-0.0235538	0.389598	-0.152979	0.0261938	-0.371252
rna26755	gnl|gene9211|rna26755	lGn=kpna4.S hRef=sp|O00629|IMA3_HUMAN hGn=KPNA4 E=0 (Importin subunit alpha-3)	S60	EDICEDSDADADF	8	2	2	1.09e-09	17.0991	18.4362	16.4474	18.5442	15.5847	18.3315	12.3911	18.0935	16.3013	18.4429	14.7185	18.3322	rna26755S60	0.00964554	-2.06027	0.0285818	-3.81923	0.285594	0.147788
rna12077	gnl|gene4147|rna12077	lGn=hccs.L hRef=sp|P53701|CCHL_HUMAN hGn=HCCS E=5.67E-141 (Cytochrome c-type heme lyase)	S26	KTHPVDSPPPGCP	8	1	1	2.03e-09	18.1101	18.2049	18.0377	17.9988	17.5856	17.7107	17.4539	18.0656	17.4299	18.0781	17.6422	18.2497	rna12077S26	0.795511	-0.0603491	0.00226109	-0.622463	0.361569	-0.159656
rna89038	gnl|gene44915|rna89038	lGn=ddx19b.S hRef=tr|H3BQK0|H3BQK0_HUMAN hGn=DDX19B E=0 (RNA helicase)	S52	LQRDPNSPLYSVK	8	2	1	2.04e-09	20.1794	19.9669	19.7962	19.6561	19.844	19.7455	19.8138	19.4601	19.6866	19.4389	19.667	19.5326	rna89038S52	0.378107	0.150391	0.0105188	0.245295	0.03192	0.312295
rna43127	gnl|gene14782|rna43127	lGn=smarcc1.L hRef=sp|Q92922|SMRC1_HUMAN hGn=SMARCC1 E=0 (SWI/SNF complex subunit SMARCC1)	S54	GEREDGSPAAAAR	8	4	4	1.47e-09	15.9953	16.191	16.2837	16.3029	16.2992	16.1887	15.6117	16.2667	15.291	15.8566	15.2517	15.711	rna43127S54	0.758664	-0.0347897	0.0499901	-0.559974	0.172689	0.282773
rna57107	gnl|gene19544|rna57107	lGn=cdk2.L hRef=sp|P24941|CDK2_HUMAN hGn=CDK2 E=0 (Cyclin-dependent kinase 2)	Y15	KIGEGTYGVVYKA	8	1	0	0.0163242	22.6802	21.8091	22.6219	21.0787	21.5716	21.0244	21.4923	21.2297	21.5314	20.9354	21.2166	20.7246	rna57107Y15	0.0883714	0.987164	0.0635563	0.450209	0.308426	0.34084
rna91732	gnl|gene46808|rna91732	lGn=cdk11b.S hRef=tr|A0A0D9SER5|A0A0D9SER5_HUMAN hGn=CDK11B E=0 (Cyclin-dependent kinase 11B)	S47	RDSKRDSLEEGEL	8	4	0	1.44e-09	20.6778	20.5489	20.3014	20.1383	20.1223	20.0974	20.7917	20.7196	20.9205	20.6192	20.9315	20.7305	rna91732S47	0.653418	0.105666	0.0286299	0.191469	0.0447975	-0.42826
rna26218	gnl|gene9003|rna26218	lGn=kpna3.L hRef=sp|O00505|IMA4_HUMAN hGn=KPNA3 E=0 (Importin subunit alpha-4)	S60	EESLEDSDVDGDF	8	2	0	1.99e-09	19.6974	20.0366	19.6261	19.7452	19.5738	19.9161	18.0133	19.1141	18.5033	19.2404	18.3701	19.6405	rna26218S60	0.0438053	-0.266876	0.00864062	-1.03609	0.0342704	0.567625
rna77607	gnl|gene37025|rna77607	lGn=gramd3.L hRef=sp|Q96HH9|GRM2B_HUMAN hGn=GRAMD2B E=7.08E-114 (GRAM domain-containing protein 2B)	S61	DADLLDSKGKLRF	8	2	2	9.04e-10	18.8121	19.1535	18.097	18.3849	17.9305	18.6542	19.0215	20.4913	19.4991	20.3598	19.3384	20.1359	rna77607S61	0.269251	-0.45095	0.00394272	-1.04265	0.00298027	-1.59817
rna38093	gnl|gene13104|rna38093	lGn=mrps36.S hRef=sp|P82909|RT36_HUMAN hGn=MRPS36 E=2.52E-35 (28S ribosomal protein S36, mitochondrial)	S97	YRRKILSNEEMEY	8	2	2	1.85e-09	20.9828	21.9281	21.0297	21.3915	20.2131	20.5222	17.6312	16.1374	18.1447	18.4294	18.7333	18.2848	rna38093S97	0.331326	-0.538733	0.530925	0.552557	0.0123834	3.66342
rna17044	gnl|gene5823|rna17044	lGn=hnrnpab.L hRef=tr|D6RBZ0|D6RBZ0_HUMAN hGn=HNRNPAB E=1.65E-129 (Heterogeneous nuclear ribonucleoprotein A/B)	S58	CVADISSPLTEGV	8	1	1	2.24e-09	17.7286	17.6156	16.6848	16.8336	16.9234	17.2477	16.3683	16.156	16.4134	16.6943	17.2174	17.3606	rna17044S58	0.772681	-0.120005	0.881457	-0.0706005	0.298798	0.495329
rna73956	gnl|gene34398|rna73956	lGn=LOC398653 hRef=sp|P05387|RLA2_HUMAN hGn=RPLP2 E=7.5E-25 (60S acidic ribosomal protein P2)	S79	VSAAPASTPAAGG	8	1	1	0.234565	18.316	18.2546	18.2246	18.0409	18.1886	18.206	17.9717	18.2451	17.8947	18.1253	17.9686	18.3946	rna73956S79	0.368564	0.0759036	0.0193192	-0.309999	0.434533	-0.0878537
rna39178	gnl|gene13464|rna39178	lGn=fan1.L hRef=tr|A0A590UKC0|A0A590UKC0_HUMAN hGn=FAN1 E=0 (Fanconi-associated nuclease)	S36	SSKSPASPSIIAL	8	1	1	6.16e-06	17.9249	17.7592	18.2704	18.1689	18.6636	18.3702	18.1328	18.3364	17.9598	18.2677	17.8335	18.1892	rna39178S36	0.539685	0.186879	0.0402775	-0.289062	0.422223	-0.164986
rna5248	gnl|gene1803|rna5248	lGn=sub1.L hRef=sp|P53999|TCP4_HUMAN hGn=SUB1 E=2.61E-55 (Activated RNA polymerase II transcriptional coactivator p15)	S77	ASSRQSSGPEDNM	8	1	0	0.00845424	22.2797	22.1718	21.9987	21.7693	22.0507	21.8695	20.7976	20.5611	21.327	21.1232	21.3449	21.1837	rna5248S77	0.309543	0.17281	0.495145	0.200487	0.013435	0.980896
rna26425	gnl|gene9080|rna26425	lGn=cdk2.S hRef=sp|P24941|CDK2_HUMAN hGn=CDK2 E=0 (Cyclin-dependent kinase 2)	Y15	KIGEGTYGVVYKA	8	1	0	0.0163242	22.6802	21.8091	22.6219	21.0787	21.5716	21.0244	21.4923	21.2297	21.5314	20.9354	21.2166	20.7246	rna26425Y15	0.0883714	0.987164	0.0635563	0.450209	0.308426	0.34084
rna2136	gnl|gene733|rna2136	lGn=phactr4.S hRef=sp|O75167|PHAR2_HUMAN hGn=PHACTR2 E=3.23E-66 (Phosphatase and actin regulator 2)	T20	MPSAPSTPPSKRK	8	2	2	6.16e-06	18.6366	18.4547	18.3709	17.9699	18.5312	18.3157	18.859	18.1361	18.5312	18.1109	18.7066	18.4002	rna2136T20	0.179015	0.266109	0.0217755	0.483206	0.864938	0.0310529
rna38497	gnl|gene13228|rna38497	lGn=sub1.S hRef=sp|P53999|TCP4_HUMAN hGn=SUB1 E=4.83E-54 (Activated RNA polymerase II transcriptional coactivator p15)	S82	ASSRQSSGPEDNM	8	1	0	0.00845424	22.2797	22.1718	21.9987	21.7693	22.0507	21.8695	20.7976	20.5611	21.327	21.1232	21.3449	21.1837	rna38497S82	0.309543	0.17281	0.495145	0.200487	0.013435	0.980896
rna36103	gnl|gene12417|rna36103	lGn=tes.S hRef=sp|Q9UGI8|TES_HUMAN hGn=TES E=0 (Testin)	S96	NVMILTSPVSAKK	8	2	2	2.21e-09	20.2151	20.2052	20.4454	20.1571	20.1584	19.9957	20.6606	20.5001	20.2609	20.1012	20.1091	19.8907	rna36103S96	0.228709	0.153663	0.500836	0.179514	0.825124	-0.0447191
rna4160	gnl|gene1424|rna4160	lGn=hip1r.L hRef=sp|O75146|HIP1R_HUMAN hGn=HIP1R E=0 (Huntingtin-interacting protein 1-related protein)	S16	RVLSRRSGHGLEA	8	4	0	1.09e-09	16.6183	17.5121	17.5433	17.9139	17.5697	18.4382	18.6454	19.6229	18.9471	18.9609	18.584	18.631	rna4160S16	0.159503	-0.710967	0.330208	-0.346061	0.0478662	-1.11686
rna20014	gnl|gene6846|rna20014	lGn=rplp2.L hRef=sp|P05387|RLA2_HUMAN hGn=RPLP2 E=5.73E-24 (60S acidic ribosomal protein P2)	S87	APAAGGSAAPAEE	8	2	2	1.89e-09	19.6176	19.8119	19.7401	19.8398	19.8015	19.8654	19.858	19.6598	19.5314	19.7722	19.6183	19.7954	rna20014S87	0.101196	-0.119264	0.528693	-0.0732123	0.0965708	0.0965557
rna90230	gnl|gene45722|rna90230	lGn=akirin2.S hRef=sp|Q53H80|AKIR2_HUMAN hGn=AKIRIN2 E=1.61E-92 (Akirin-2)	S22	LLSPAASPKRRRC	8	2	0	1.99e-09	18.0378	17.7658	17.1962	15.5411	16.4063	15.2564	18.1294	16.6202	18.3322	16.9201	18.2427	16.2921	rna90230S22	0.328572	1.02566	0.00104156	1.62394	0.630588	-0.423053
rna90230	gnl|gene45722|rna90230	lGn=akirin2.S hRef=sp|Q53H80|AKIR2_HUMAN hGn=AKIRIN2 E=1.61E-92 (Akirin-2)	S53	SPFGEVSPRLTAE	8	1	1	1.87e-09	18.8712	18.8666	19.8928	19.6139	19.5531	19.4442	18.4013	18.9106	18.3006	18.4998	18.1343	18.7679	rna90230S53	0.745502	0.130787	0.0355158	-0.447374	0.0855645	0.582108
rna39264	gnl|gene13497|rna39264	lGn=papola.S hRef=sp|P51003|PAPOA_HUMAN hGn=PAPOLA E=0 (Poly(A) polymerase alpha)	S21	KTFGITSPISLAA	8	1	1	0.000856106	21.4255	21.32	21.2485	21.1933	21.1475	21.2232	21.1522	21.1029	21.5459	21.5466	21.6022	21.4458	rna39264S21	0.767933	0.0283597	0.743846	0.0683327	0.440011	-0.119595
rna19173	gnl|gene6548|rna19173	lGn=eif4enif1.L hRef=sp|Q9NRA8|4ET_HUMAN hGn=EIF4ENIF1 E=0 (Eukaryotic translation initiation factor 4E transporter)	S77	PNSGRSSPIEALK	8	1	1	0.0002951	22.0225	21.7994	21.5697	21.3284	21.6625	21.5369	20.5901	21.1922	20.682	20.9633	20.7996	20.8216	rna19173S77	0.368063	0.196653	0.0714254	-0.301795	0.031809	0.562538
rna9971	gnl|gene3426|rna9971	lGn=cit.S hRef=sp|O14578|CTRO_HUMAN hGn=CIT E=0 (Citron Rho-interacting kinase)	S88	IVSGLDSPAKVSS	8	3	3	1.86e-09	20.1147	19.9828	19.636	19.533	20.0854	20.0959	17.9795	18.5696	18.8527	19.4955	19.0321	19.4934	rna9971S88	0.762736	0.0747929	0.276001	-0.564776	0.124538	0.684364
rna14029	gnl|gene4804|rna14029	lGn=tacc3.S hRef=sp|Q9Y6A5|TACC3_HUMAN hGn=TACC3 E=4.7E-109 (Transforming acidic coiled-coil-containing protein 3)	T58	TKVTFQTPMRDPQ	8	1	1	2.07e-09	20.5186	21.1437	21.5016	23.3074	21.8466	23.312	22.2686	23.3189	22.0604	22.8966	21.8652	23.3352	rna14029T58	0.19028	-1.29873	0.00376149	-1.11887	0.463654	-0.595884
rna33138	gnl|gene11403|rna33138	lGn=dap.S hRef=sp|P51397|DAP1_HUMAN hGn=DAP E=6.09E-39 (Death-associated protein 1)	S33	VQKHPHSPHVETK	8	2	2	2.07e-09	19.5702	19.7779	19.6599	19.6775	19.4112	19.5589	16.4237	16.4175	16.4057	16.8378	16.482	16.7971	rna33138S33	0.266612	-0.124351	0.143054	-0.246992	3.55946e-05	2.98729
rna29508	gnl|gene10146|rna29508	lGn=mtfr1l.L hRef=sp|Q9H019|MFR1L_HUMAN hGn=MTFR1L E=1.66E-98 (Mitochondrial fission regulator 1-like)	S25	EAEAYESPEGRRS	8	3	3	2.17e-09	19.5948	19.4671	18.8696	18.6995	18.2794	18.4305	17.9033	18.1428	19.1732	19.2951	19.1301	19.0537	rna29508S25	0.925454	0.0489108	0.869967	-0.0949917	0.943757	0.0351785
rna48118	gnl|gene16470|rna48118	lGn=tmem214.S hRef=sp|Q6NUQ4|TM214_HUMAN hGn=TMEM214 E=0 (Transmembrane protein 214)	T36	LTESNVTPGGTAP	8	2	2	2.17e-09	17.9043	18.6743	17.6207	17.9088	17.4354	18.1806	20.1725	21.4624	20.4182	21.5621	20.3793	21.6137	rna48118T36	0.0836785	-0.601107	0.000157252	-1.22273	0.000134788	-3.2915
rna23527	gnl|gene8068|rna23527	lGn=dhx8.S hRef=sp|Q14562|DHX8_HUMAN hGn=DHX8 E=0 (ATP-dependent RNA helicase DHX8)	S56	KQSMDMSPIKIVK	8	2	2	1.99e-09	19.5583	19.6461	19.9162	19.6543	20.0001	19.8592	20.4843	20.1115	20.3375	20.194	20.3632	20.3592	rna23527S56	0.528545	0.10502	0.113196	0.173457	0.00761794	-0.501715
rna16869	gnl|gene5767|rna16869	lGn=parp1.L hRef=sp|P09874|PARP1_HUMAN hGn=PARP1 E=0 (Poly [ADP-ribose] polymerase 1)	S41	LAIMVQSPMFDGK	8	1	1	1.3e-09	17.6686	18.1771	17.8937	18.0223	17.9372	18.0418	17.4905	18.8234	18.3559	19.0389	18.2681	19.1112	rna16869S41	0.0623123	-0.247305	0.0297662	-0.952991	0.00078139	-0.910718
rna82031	gnl|gene40157|rna82031	lGn=loc733539.L	S34	RPKSGGSPFLLKV	8	1	1	2.16e-09	23.8329	23.7088	25.4049	25.0084	25.7096	25.4594	21.1381	21.7477	21.6246	22.4541	21.3306	22.8338	rna82031S34	0.759329	0.256941	0.0480112	-0.98075	0.0178615	2.38039
rna54475	gnl|gene18660|rna54475	lGn=ube2o.S hRef=tr|K7ES11|K7ES11_HUMAN hGn=UBE2O E=0 ((E3-independent) E2 ubiquitin-conjugating enzyme (Fragment))	S87	AGGGGGSPGSEPP	8	2	2	2.09e-09	19.6559	19.4939	19.7339	19.3127	19.751	19.6186	17.9643	17.4314	17.1593	17.4083	17.5107	17.4578	rna54475S87	0.063226	0.238567	0.655585	0.112308	2.22867e-05	2.04255
rna56964	gnl|gene19492|rna56964	lGn=ddx19b.L hRef=tr|I3L352|I3L352_HUMAN hGn=DDX19A E=0 (RNA helicase (Fragment))	S96	LQRDPNSPLYSVK	8	2	1	2.04e-09	20.1759	19.9776	19.8002	19.6104	19.9083	19.7635	19.74	19.457	19.686	19.4578	19.6301	19.5466	rna56964S96	0.313746	0.177645	0.0103651	0.198249	0.0550223	0.296701
rna42187	gnl|gene14489|rna42187	lGn=hn1.L hRef=sp|Q9UK76|JUPI1_HUMAN hGn=JPT1 E=1.41E-24 (Jupiter microtubule associated homolog 1)	T71	QAQETGTPDACGD	8	1	1	2.24e-09	17.4223	17.6671	17.7199	17.7552	17.6126	17.9059	15.6874	16.6356	15.4909	16.1306	15.3305	16.3524	rna42187T71	0.161676	-0.191127	0.00826909	-0.8699	0.000975863	1.40322
rna81849	gnl|gene40025|rna81849	lGn=LOC108705837 hRef=sp|P48444|COPD_HUMAN hGn=ARCN1 E=2.05E-50 (Coatomer subunit delta)	S98	TIVTPSSGKRPSE	8	4	1	0.00863812	21.7149	21.6315	21.5351	21.4994	21.3765	21.5629	19.5087	20.8604	19.6833	20.7764	19.9582	21.0275	rna81849S98	0.841276	-0.0224133	0.00145957	-1.17132	0.00123779	0.67648
rna88743	gnl|gene44715|rna88743	lGn=strip1.L hRef=sp|Q5VSL9|STRP1_HUMAN hGn=STRIP1 E=0 (Striatin-interacting protein 1)	S24	GGSVIGSPQPGKG	8	2	2	1.98e-09	20.426	20.2666	20.1872	19.9349	20.1722	20.1134	20.6201	20.7035	20.4952	20.6468	20.5189	20.5657	rna88743S24	0.282143	0.156819	0.165041	-0.0939185	0.00679915	-0.533689
rna47851	gnl|gene16383|rna47851	lGn=prkar2b.S hRef=sp|P31323|KAP3_HUMAN hGn=PRKAR2B E=0 (cAMP-dependent protein kinase type II-beta regulatory subunit)	S98	RFSRRASVCAEAY	8	2	2	1.88e-09	18.5065	18.5335	18.5077	18.0089	18.1989	17.7528	18.3973	18.4301	18.6037	18.1983	18.3771	18.1813	rna47851S98	0.290973	0.305963	0.15447	0.189477	0.519927	-0.171485
rna30816	gnl|gene10608|rna30816	lGn=cdk11b.L hRef=sp|P21127|CD11B_HUMAN hGn=CDK11B E=0 (Cyclin-dependent kinase 11B)	S47	RDSKRDSLEEGEL	8	4	0	1.44e-09	20.6778	20.5489	20.3014	20.1383	20.1223	20.0974	20.7917	20.7196	20.9205	20.6192	20.9315	20.7305	rna30816S47	0.653418	0.105666	0.0286299	0.191469	0.0447975	-0.42826
rna97635	gnl|gene50931|rna97635	lGn=LOC108716876 hRef=sp|Q9NQL2|RRAGD_HUMAN hGn=RRAGD E=0 (Ras-related GTP-binding protein D)	S94	ETLFLESTNKICR	8	1	0	0.00286823	18.6747	18.203	17.7461	17.7952	17.9928	17.989	19.7732	19.4567	19.7204	19.5159	19.6015	19.522	rna97635S94	0.662063	0.142131	0.0218267	0.200137	0.000231107	-1.50247
rna81895	gnl|gene40060|rna81895	lGn=eif4ebp2.S hRef=sp|Q13542|4EBP2_HUMAN hGn=EIF4EBP2 E=7.9E-57 (Eukaryotic translation initiation factor 4E-binding protein 2)	S61	LLDRRTSPLAQTP	8	2	2	0.00102778	20.4966	19.753	20.5229	19.1612	19.9868	19.1288	21.2487	18.5862	20.8213	18.4184	20.6909	18.1782	rna81895S61	0.0209984	0.987777	0.00025349	2.52605	0.0153651	0.953407
rna93860	gnl|gene48319|rna93860	lGn=stmn1.S hRef=sp|P16949|STMN1_HUMAN hGn=STMN1 E=5.17E-75 (Stathmin)	S46	PKKKECSLEEIQK	8	4	0	1.68e-09	20.773	21.2005	21.01	21.1035	20.6906	21.0591	21.0804	21.0212	21.274	21.1962	20.9453	21.0531	rna93860S46	0.046924	-0.296531	0.933327	0.00975227	0.673567	0.0308952
rna41968	gnl|gene14416|rna41968	lGn=kpna3.S hRef=sp|O00505|IMA4_HUMAN hGn=KPNA3 E=0 (Importin subunit alpha-4)	S60	EESLEDSDVDGDF	8	2	0	1.99e-09	19.6974	20.0366	19.6261	19.7452	19.5738	19.9161	18.0133	19.1141	18.5033	19.2404	18.3701	19.6405	rna41968S60	0.0438053	-0.266876	0.00864062	-1.03609	0.0342704	0.567625
rna35055	gnl|gene12067|rna35055	lGn=fam207a.L hRef=sp|Q9NSI2|F207A_HUMAN hGn=FAM207A E=1.91E-50 (Protein FAM207A)	S37	INEPPDSADLPGA	8	1	1	1.87e-09	17.8845	17.9619	17.9712	17.8335	17.8967	17.7961	15.5211	14.5576	14.5169	14.6725	14.6669	13.5243	rna35055S37	0.400542	0.0536073	0.247628	0.650174	0.000607083	3.61239
rna48371	gnl|gene16557|rna48371	lGn=gapdh.S hRef=sp|P04406|G3P_HUMAN hGn=GAPDH E=0 (Glyceraldehyde-3-phosphate dehydrogenase)	S81	FQERDPSNIKWGD	8	1	1	1.82e-09	17.0185	17.2599	16.8407	16.8767	16.8686	17.1094	17.4002	17.1368	17.9322	17.4554	17.9102	17.7464	rna48371S81	0.237214	-0.172735	0.290102	0.301343	0.155368	-0.36422
rna50141	gnl|gene17170|rna50141	lGn=LOC108709534 hRef=sp|Q9C010|IPKB_HUMAN hGn=PKIB E=5.78E-12 (cAMP-dependent protein kinase inhibitor beta)	S28	LPDILGSPAGVAP	8	2	2	1.75e-09	17.3854	17.5157	17.2536	17.1869	17.1318	16.9831	15.2536	16.2524	16.5795	17.2861	16.6919	17.3862	rna50141S28	0.876512	0.0284081	0.244689	-0.799888	0.554954	0.253661
rna53098	gnl|gene18171|rna53098	lGn=rrm2.2.L hRef=tr|C9JXC1|C9JXC1_HUMAN hGn=RRM2 E=0 (Ribonucleoside-diphosphate reductase subunit M2 (Fragment))	T29	LTEKENTPPTLNS	8	2	2	2.03e-09	19.7844	19.7264	19.3373	19.4101	19.2479	19.5089	19.4585	20.3376	19.4989	20.0532	19.6697	20.3903	rna53098T29	0.654723	-0.0918738	0.00430683	-0.717988	0.00711345	-0.711936
rna28603	gnl|gene9839|rna28603	lGn=gsta1.L hRef=sp|P08263|GSTA1_HUMAN hGn=GSTA1 E=4.05E-82 (Glutathione S-transferase A1)	S227	KFLQPGSPKKPFP	8	2	2	1.18e-09	19.3132	19.74	19.8489	19.8423	18.2862	18.9273	22.4348	22.4433	21.7531	21.7994	18.7811	18.5345	rna28603S227	0.549674	-0.353793	0.970947	0.0639343	0.316654	-1.42254
rna7284	gnl|gene2504|rna7284	lGn=lima1.L hRef=sp|Q9UHB6|LIMA1_HUMAN hGn=LIMA1 E=2.96E-174 (LIM domain and actin-binding protein 1)	S295	RIVNENSPVISRN	8	2	2	2.02e-09	19.4575	19.2031	19.3433	18.6371	19.1318	18.6863	20.2803	20.2376	20.0773	20.1673	20.3527	20.1812	rna7284S295	0.083819	0.468685	0.652662	0.0413659	0.0017581	-1.35319
rna82010	gnl|gene40142|rna82010	lGn=gphn.L hRef=sp|Q9NQX3|GEPH_HUMAN hGn=GPHN E=0 (Gephyrin)	S412	STTPSESPRAQAT	8	2	2	2.23e-09	18.0045	18.2356	18.0651	18.1048	18.1396	18.1163	18.4053	18.9223	18.7908	18.8254	18.5737	18.6621	rna82010S412	0.222915	-0.0824814	0.189182	-0.213328	0.00168296	-0.651052
rna22822	gnl|gene7818|rna22822	lGn=LOC108717635 hRef=tr|G3V2E7|G3V2E7_HUMAN hGn=KLC1 E=0 (Kinesin light chain)	S566	RDVLRRSSEMLVK	8	2	0	0.00505796	21.1997	20.9083	21.0462	20.9929	21.1898	21.1891	21.017	20.8049	21.2272	21.0297	21.2514	20.8659	rna22822S566	0.300094	0.115175	0.0572759	0.265073	0.290949	0.129917
rna30741	gnl|gene10580|rna30741	lGn=hirip3.L hRef=sp|Q9BW71|HIRP3_HUMAN hGn=HIRIP3 E=1.39E-42 (HIRA-interacting protein 3)	S661	SPSRDVSPPAEYR	8	2	0	1.97e-09	21.7318	21.234	21.0109	20.4419	20.9049	21.0929	22.2297	21.9953	22.0296	21.8646	22.245	21.9622	rna30741S661	0.457283	0.292904	0.0462254	0.227403	0.0146207	-1.01776
rna27096	gnl|gene9319|rna27096	lGn=map7d3.L hRef=sp|Q96T17|MA7D2_HUMAN hGn=MAP7D2 E=1.85E-30 (MAP7 domain-containing protein 2)	S852	YIEDANSPGAPKL	8	2	0	1.84e-09	22.1374	21.9278	22.0326	21.7985	22.1593	22.0017	20.939	21.1758	20.5629	20.8974	20.5226	20.8483	rna27096S852	0.0478197	0.200434	0.148356	-0.298995	0.00136948	0.935507
rna6928	gnl|gene2383|rna6928	lGn=edc4.L hRef=sp|Q6P2E9|EDC4_HUMAN hGn=EDC4 E=0 (Enhancer of mRNA-decapping protein 4)	S737	SPTRERSPDVISS	8	2	2	2.15e-09	16.1628	15.9733	16.3786	16.3557	16.3273	16.4216	15.7635	15.2395	15.5943	15.3173	15.2192	15.5517	rna6928S737	0.810936	0.0393861	0.448798	0.156178	0.00637152	0.880696
rna6928	gnl|gene2383|rna6928	lGn=edc4.L hRef=sp|Q6P2E9|EDC4_HUMAN hGn=EDC4 E=0 (Enhancer of mRNA-decapping protein 4)	S950	EMELAKSPRVSDH	8	3	3	1.61e-09	19.3051	19.3332	21.5785	21.2737	21.6845	21.7602	19.8905	20.7985	19.1582	20.6459	18.896	20.6083	rna6928S950	0.953204	0.0670191	0.0106904	-1.36934	0.894743	0.10479
rna6806	gnl|gene2340|rna6806	lGn=ubn2.S hRef=sp|Q6ZU65|UBN2_HUMAN hGn=UBN2 E=0 (Ubinuclein-2)	T982	TPAPRTTPLSTSS	8	1	1	0.0220086	18.4158	18.7475	19.0311	19.7317	19.0994	19.7343	18.9297	19.4365	18.7497	19.522	18.3808	19.213	rna6806T982	0.231121	-0.555722	0.0193672	-0.703746	0.969215	0.0140082
rna78615	gnl|gene37780|rna78615	lGn=LOC108717380 hRef=tr|A0A087X0M4|A0A087X0M4_HUMAN hGn=SLC4A1AP E=0 (Kanadaptin)	T258	RTPSAETPPAGSA	8	1	1	2.1e-09	16.1644	16.7375	15.984	16.9852	16.2715	17.0793	16.4494	17.5336	16.8065	17.6257	16.9011	17.5255	rna78615T258	0.0038471	-0.794056	0.00396544	-0.842591	0.00420233	-0.627595
rna1597	gnl|gene554|rna1597	lGn=rps6kb1.L hRef=sp|P23443|KS6B1_HUMAN hGn=RPS6KB1 E=0 (Ribosomal protein S6 kinase beta-1)	T466	GTSNTQTPGEFRM	8	1	1	2.18e-09	17.0366	17.7733	17.0246	18.0151	17.4722	18.263	16.4265	17.8927	16.9628	18.2881	16.9677	18.1688	rna1597T466	0.0147083	-0.839341	0.00342686	-1.33086	0.617	-0.0993824
rna78265	gnl|gene37518|rna78265	lGn=LOC108716246 hRef=sp|A2RRP1|NBAS_HUMAN hGn=NBAS E=0 (Neuroblastoma-amplified sequence)	S498	EDGDDDSDCDEEK	8	2	2	1.89e-09	16.2101	16.3206	15.3535	13.8819	14.2665	14.8756	18.1377	18.0912	17.7059	17.8047	17.6538	17.6299	rna78265S498	0.795364	0.25064	0.965143	-0.00948334	0.0174321	-2.81589
rna80765	gnl|gene39251|rna80765	lGn=cfl1.L hRef=sp|P23528|COF1_HUMAN hGn=CFL1 E=1.86E-87 (Cofilin-1)	S131	KVRHQLSPEDAKK	8	2	2	1.49e-09	20.0955	20.2125	20.0833	19.8563	20.0567	19.7474	20.0396	19.976	20.1061	20.1394	20.1081	19.8736	rna80765S131	0.377437	0.139772	0.335134	0.0882689	0.737576	-0.0576172
rna94249	gnl|gene48616|rna94249	lGn=LOC108706516 hRef=sp|Q9H3P2|NELFA_HUMAN hGn=NELFA E=0 (Negative elongation factor A)	T212	KKLDTTTPLKGIP	8	4	0	0.00844973	19.8745	20.8202	19.8971	21.048	20.552	21.0986	21.1674	21.4664	21.3167	21.441	21.1311	21.3325	rna94249T212	0.0208291	-0.881055	0.041058	-0.208261	0.0110865	-0.42436
rna35303	gnl|gene12150|rna35303	lGn=kif3a.S hRef=tr|E9PES4|E9PES4_HUMAN hGn=KIF3A E=0 (Kinesin-like protein)	S441	AGKKKGSPDKMAE	8	3	0	1.89e-09	19.6582	19.3313	19.1908	18.8433	18.6578	18.9347	19.8805	19.6317	19.6948	19.6235	19.5691	19.4594	rna35303S441	0.704862	0.132474	0.249417	0.143288	0.0286965	-0.535086
rna58682	gnl|gene20110|rna58682	lGn=prkd1.S hRef=sp|Q15139|KPCD1_HUMAN hGn=PRKD1 E=0 (Serine/threonine-protein kinase D1)	S201	EPLLQKSPSESFL	8	2	2	0.00128784	17.5489	17.6811	18.4723	18.3557	18.5821	18.5665	18.4632	18.7947	18.1744	18.4775	18.0313	18.6379	rna58682S201	0.999962	2.16166e-05	0.0574176	-0.413761	0.19765	-0.435638
rna89668	gnl|gene45338|rna89668	lGn=LOC108717653 hRef=sp|Q5JTD0|TJAP1_HUMAN hGn=TJAP1 E=4.34E-174 (Tight junction-associated protein 1)	S323	RKVIEFSDEKVRI	8	4	0	1.59e-09	17.822	17.9456	18.1541	18.1349	18.0295	18.2502	18.4157	18.6342	18.6266	18.6283	18.673	18.8145	rna89668S323	0.455801	-0.108391	0.294458	-0.120582	0.00568909	-0.582108
rna80452	gnl|gene39013|rna80452	lGn=kdm3a.S hRef=sp|Q7LBC6|KDM3B_HUMAN hGn=KDM3B E=0 (Lysine-specific demethylase 3B)	S482	MLSVTDSPKTALQ	8	2	1	2.17e-09	18.4563	18.9787	19.1439	19.6664	19.8015	19.7692	19.9207	20.1134	19.6251	19.9481	19.8524	20.1507	rna80452S482	0.504564	-0.337524	0.0673219	-0.271345	0.0791605	-0.599305
rna24312	gnl|gene8349|rna24312	lGn=plk1.S hRef=sp|P53350|PLK1_HUMAN hGn=PLK1 E=0 (Serine/threonine-protein kinase PLK1)	T201	DGERKKTLCGTPN	8	4	0	2.15e-09	19.3605	19.2519	19.2486	19.4445	19.1485	19.2506	19.4467	19.2665	19.9175	19.602	19.7159	19.4107	rna24312T201	0.51648	-0.0631599	0.186123	0.266965	0.395913	-0.110737
rna10093	gnl|gene3473|rna10093	lGn=nmd3.L hRef=sp|Q96D46|NMD3_HUMAN hGn=NMD3 E=0 (60S ribosomal export protein NMD3)	S468	ANVPVESDTDEEG	8	1	1	6.1e-06	16.4794	16.5522	16.5102	16.3159	16.1915	16.3519	16.6704	16.5727	16.7132	16.9194	16.8826	16.7938	rna10093S468	0.922837	-0.0129204	0.958807	-0.00661087	0.0469566	-0.355343
rna78885	gnl|gene37936|rna78885	lGn=MGC83673 hRef=sp|Q8WYP5|ELYS_HUMAN hGn=AHCTF1 E=0 (Protein ELYS)	S525	LVAGLLSPKFTDV	8	1	0	1.11e-09	18.7959	18.7964	19.3102	19.3323	19.5474	19.3718	19.4068	19.3596	19.3995	19.5715	19.5237	19.5755	rna78885S525	0.868487	0.0510343	0.511837	-0.0588938	0.16685	-0.33541
rna21343	gnl|gene7315|rna21343	lGn=cdc5l.L hRef=sp|Q99459|CDC5L_HUMAN hGn=CDC5L E=0 (Cell division cycle 5-like protein)	S304	LPSPQISDAELEE	8	2	0	2.23e-09	15.3727	18.1373	15.4836	18.1847	15.7674	18.0198	15.5901	18.6388	17.2547	18.9801	17.1942	18.7491	rna21343S304	3.54065e-05	-2.57269	0.0190017	-2.10969	0.00379297	-0.675429
rna12062	gnl|gene4142|rna12062	lGn=cirbp.L hRef=sp|Q14011|CIRBP_HUMAN hGn=CIRBP E=2.28E-65 (Cold-inducible RNA-binding protein)	S151	GSYGDRSGGSYRD	8	1	1	2.24e-09	14.3789	14.7148	14.6126	15.0442	14.538	15.1302	15.3282	16.387	15.2918	16.0367	15.3795	15.9743	rna12062S151	0.0347085	-0.453239	0.00363874	-0.799495	0.00291427	-1.16958
rna25136	gnl|gene8633|rna25136	lGn=eef1g.L hRef=sp|P26641|EF1G_HUMAN hGn=EEF1G E=0 (Elongation factor 1-gamma)	S265	EDDLDESEKALAA	8	3	3	1.63e-09	21.0552	20.9541	20.9125	20.8267	20.883	20.7378	20.7408	20.2543	20.2348	20.0732	20.2535	20.0611	rna25136S265	0.249622	0.110707	0.188678	0.280147	0.0013126	0.710018
rna94380	gnl|gene48702|rna94380	lGn=hdac2.S hRef=sp|Q92769|HDAC2_HUMAN hGn=HDAC2 E=0 (Histone deacetylase 2)	S387	DAVQEDSGDEEGE	8	1	1	7.21e-10	19.0433	19.5181	19.6225	19.4119	19.4404	19.6871	19.883	19.6224	19.8951	19.531	19.7121	19.4113	rna94380S387	0.418093	-0.170301	0.0221808	0.308551	0.87053	0.0175056
rna93553	gnl|gene48114|rna93553	lGn=LOC108701497 hRef=sp|O75533|SF3B1_HUMAN hGn=SF3B1 E=0 (Splicing factor 3B subunit 1)	T212	DQTPGSTPKKLSS	8	3	0	1.84e-07	19.9849	20.1476	20.1728	20.1472	20.165	20.1939	20.1681	19.9115	20.2041	19.9311	20.3425	19.8678	rna93553T212	0.43132	-0.0553239	0.00402525	0.334782	0.000435287	0.259443
rna93553	gnl|gene48114|rna93553	lGn=LOC108701497 hRef=sp|O75533|SF3B1_HUMAN hGn=SF3B1 E=0 (Splicing factor 3B subunit 1)	T328	GDSIGETPTPGAS	8	4	0	2.19e-09	18.4237	19.2589	18.5802	19.3588	19.0071	19.6405	20.053	20.0863	19.8459	19.8078	19.859	19.9906	rna93553T328	0.0228787	-0.749056	0.709217	-0.0423094	0.0181347	-0.542212
rna93553	gnl|gene48114|rna93553	lGn=LOC108701497 hRef=sp|O75533|SF3B1_HUMAN hGn=SF3B1 E=0 (Splicing factor 3B subunit 1)	T330	SIGETPTPGASKR	8	4	0	2.23e-09	19.3784	19.6892	19.7284	19.7831	20.0038	19.9199	20.1376	20.3255	19.767	20.0784	19.9586	20.0443	rna93553T330	0.652218	-0.0938333	0.233137	-0.194996	0.0338709	-0.352018
rna19967	gnl|gene6826|rna19967	lGn=nup153.S hRef=sp|P49790|NU153_HUMAN hGn=NUP153 E=0 (Nuclear pore complex protein Nup153)	S217	SMPPLWSPEVDRS	8	1	1	1.87e-09	17.4839	17.6268	17.4019	17.4719	17.5411	17.6371	17.5747	17.6394	17.9332	17.9127	18.1126	18.0563	rna19967S217	0.199111	-0.10297	0.984806	0.0040493	0.094755	-0.29085
rna32159	gnl|gene11060|rna32159	lGn=taf12.L hRef=sp|Q16514|TAF12_HUMAN hGn=TAF12 E=1.17E-91 (Transcription initiation factor TFIID subunit 12)	S105	AGGGRASPEANQV	8	4	4	1.86e-09	19.8709	19.7154	19.5843	19.3441	19.4951	19.644	19.8952	19.6819	19.8431	19.5278	19.7474	19.6092	rna32159S105	0.635575	0.082243	0.0231664	0.222264	0.76831	-0.0385151
rna7919	gnl|gene2726|rna7919	lGn=elavl2.S hRef=tr|A0A0A0MRX1|A0A0A0MRX1_HUMAN hGn=ELAVL2 E=0 (ELAV-like protein)	S250	LSQLYQSPNRRYP	8	2	0	2.25e-09	18.5233	18.7483	18.8533	18.6663	18.3837	18.3279	18.292	18.5781	18.6255	18.8433	18.6534	18.5739	rna7919S250	0.976679	0.00589561	0.388419	-0.141494	0.618879	-0.0842565
rna19571	gnl|gene6687|rna19571	lGn=loc100498624.L	S258	VIMTESSPMQMQT	8	1	1	6.17e-06	17.6755	17.7126	18.4901	18.2806	17.8974	18.2063	18.0343	18.4932	17.2181	17.6608	17.6561	18.4547	rna19571S258	0.887307	-0.0455144	0.19001	-0.566725	0.695938	-0.1364
rna12481	gnl|gene4286|rna12481	lGn=rfc1.L hRef=sp|P35251|RFC1_HUMAN hGn=RFC1 E=0 (Replication factor C subunit 1)	S182	RKAPCESPGDSTQ	8	2	2	2.21e-09	22.1162	21.5596	22.0505	21.4763	22.1158	21.3889	21.4824	21.6069	21.5461	21.4717	21.3275	21.5312	rna12481S182	0.00032773	0.619263	0.326711	-0.0846272	0.382451	-0.0616786
rna17860	gnl|gene6107|rna17860	lGn=znf852.L hRef=sp|Q6ZMS4|ZN852_HUMAN hGn=ZNF852 E=7.48E-66 (Zinc finger protein 852)	S130	YVVPTLSPQSSRN	8	1	1	0.000996246	18.1265	17.8312	17.848	17.5953	17.6394	17.7118	18.509	18.1041	18.4235	18.2282	18.3975	18.1298	rna17860S130	0.368852	0.15852	0.00463532	0.289328	0.00478687	-0.441218
rna96457	gnl|gene50141|rna96457	lGn=vtgb1.L hRef=tr|A8MUN2|A8MUN2_HUMAN hGn=APOB E=5.94E-24 (Apolipoprotein B-100)	T953	FEKSGRTSAESAS	8	1	0	0.227727	19.1038	19.9777	18.8114	18.4871	18.4783	18.0069	18.7897	18.6752	18.7813	18.997	18.8951	19.1405	rna96457T953	0.968496	-0.026062	0.462632	-0.115525	0.861019	-0.113679
rna26206	gnl|gene8999|rna26206	lGn=zranb3.L hRef=tr|F8WCT9|F8WCT9_HUMAN hGn=ZRANB3 E=0 (DNA annealing helicase and endonuclease ZRANB3)	S528	DIRKFFSPKPDAE	8	5	4	1.74e-09	20.9089	20.7993	20.8398	20.9731	20.7521	20.8939	21.3959	21.3662	21.1993	20.9485	20.8609	20.8094	rna26206S528	0.461118	-0.05513	0.654122	0.110652	0.431641	-0.152612
rna83583	gnl|gene41227|rna83583	lGn=march7.S hRef=sp|Q9H992|MARH7_HUMAN hGn=MARCHF7 E=0 (E3 ubiquitin-protein ligase MARCHF7)	S216	GRFPRTSPMMLGS	8	1	0	0.014076	19.4916	19.8777	20.284	20.6916	20.3061	20.7502	16.7011	16.5985	15.8908	16.5636	16.2544	16.6049	rna83583S216	0.348247	-0.412622	0.261036	-0.3069	0.000166262	3.85087
rna13265	gnl|gene4544|rna13265	lGn=ranbp1.L hRef=sp|P43487|RANG_HUMAN hGn=RANBP1 E=4.86E-117 (Ran-specific GTPase-activating protein)	S188	EKLEELSVKEAKA	8	4	0	1.51e-09	19.2752	18.9078	18.449	18.2955	18.2858	18.5272	19.1174	18.8416	19.3172	18.8521	19.5432	19.0747	rna13265S188	0.805727	0.0931301	0.0493953	0.403132	0.149124	-0.345933
rna74092	gnl|gene34501|rna74092	lGn=LOC108703200 hRef=tr|H3BUN0|H3BUN0_HUMAN hGn=RBBP6 E=0 (E3 ubiquitin-protein ligase RBBP6 (Fragment))	S849	MNRDNFSPSQYVV	8	1	1	2.2e-09	16.817	16.7828	15.7585	16.6634	16.16	16.7697	17.1384	17.1002	17.4069	17.3136	17.2272	17.1351	rna74092S849	0.187563	-0.493462	0.509106	0.0745595	0.00429859	-0.444291
rna26109	gnl|gene8965|rna26109	lGn=igf2bp3.S hRef=sp|O00425|IF2B3_HUMAN hGn=IGF2BP3 E=0 (Insulin-like growth factor 2 mRNA-binding protein 3)	S192	GPARQGSPGAAAR	8	1	1	1.91e-09	22.26	22.4014	22.532	22.3569	22.4447	22.108	22.6636	22.0927	21.9719	22.0133	21.9877	22.0342	rna26109S192	0.367113	0.123462	0.521119	0.161023	0.0622902	0.242026
rna19205	gnl|gene6559|rna19205	lGn=polr3g.L hRef=tr|D6R9U7|D6R9U7_HUMAN hGn=POLR3G E=4.82E-49 (DNA-directed RNA polymerase III subunit RPC7 (Fragment))	S157	DDGEEKSDEENET	8	4	4	1.96e-09	18.3598	18.3586	18.2074	18.0349	17.975	18.0237	18.4571	18.3173	18.5015	18.4387	18.41	18.261	rna19205S157	0.803387	0.0416959	0.116723	0.11718	0.175652	-0.199983
rna51762	gnl|gene17710|rna51762	lGn=ndrg4.L hRef=tr|Q5TH30|Q5TH30_HUMAN hGn=NDRG3 E=0 (N-myc downstream-regulated gene 3 protein)	S343	VRSRTHSASSSGS	8	1	0	6.05e-06	15.9342	15.8435	15.6589	15.3796	15.9214	15.4373	16.695	16.6413	16.3363	16.8948	16.5934	16.5223	rna51762S343	0.171954	0.284676	0.398715	-0.144557	0.00344135	-1.13263
rna24692	gnl|gene8481|rna24692	lGn=gigyf1.L hRef=sp|O75420|GGYF1_HUMAN hGn=GIGYF1 E=0 (GRB10-interacting GYF protein 1)	S461	ASLQDSSLEEDGF	8	1	0	0.000856142	17.3895	17.0436	17.0588	16.6267	16.8763	16.6653	17.014	16.7141	16.9263	16.7165	17.0568	16.6983	rna24692S461	0.175678	0.329655	0.0017296	0.289396	0.632006	0.0689042
rna83354	gnl|gene41077|rna83354	lGn=LOC108704250 hRef=sp|Q9BW71|HIRP3_HUMAN hGn=HIRIP3 E=5.4E-16 (HIRA-interacting protein 3)	S641	SPSRDVSPPAEYR	8	2	0	1.97e-09	21.7318	21.234	21.0109	20.4419	20.9049	21.0929	22.2297	21.9953	22.0296	21.8646	22.245	21.9622	rna83354S641	0.457283	0.292904	0.0462254	0.227403	0.0146207	-1.01776
rna59642	gnl|gene20418|rna59642	lGn=nop56.L hRef=tr|A0A494C128|A0A494C128_HUMAN hGn=NOP56 E=0 (Nucleolar protein 56)	S494	HSEAEVSENGMEE	8	3	3	2.04e-09	16.0414	15.6694	16.1533	15.3401	15.7984	15.4924	16.9115	16.7423	16.8318	16.8775	16.8611	16.7962	rna59642S494	0.0246125	0.497046	0.240899	0.0628115	0.000222999	-1.30472
rna10724	gnl|gene3685|rna10724	lGn=stt3b.S hRef=sp|Q8TCJ2|STT3B_HUMAN hGn=STT3B E=0 (Dolichyl-diphosphooligosaccharide--protein glycosyltransferase subunit STT3B)	S495	PPVEDSSDEERNS	8	4	0	2.39e-05	18.108	18.123	16.2292	16.0744	16.0241	16.7052	19.6497	19.5476	19.6551	19.6434	19.3757	19.3845	rna10724S495	0.850571	-0.180444	0.783661	0.0350126	0.0138092	-2.55764
rna94082	gnl|gene48485|rna94082	lGn=srrm1.S hRef=tr|E9PCT1|E9PCT1_HUMAN hGn=SRRM1 E=5.57E-113 (Serine/arginine repetitive matrix protein 1)	S467	RMAPTDSVQQRRQ	8	2	2	2.21e-09	17.2897	18.4548	17.9869	19.206	18.4486	19.1005	19.4566	19.5889	19.1241	19.3125	19.1114	19.4443	rna94082S467	0.0693444	-1.01199	0.190502	-0.21784	0.100266	-0.528106
rna89394	gnl|gene45154|rna89394	lGn=LOC108717780 hRef=sp|P20290|BTF3_HUMAN hGn=BTF3 E=4.19E-113 (Transcription factor BTF3)	S138	GKAPLASGEEEDD	8	2	2	1.34e-09	17.5801	17.8183	17.8588	17.8492	17.8789	17.8412	17.5379	17.5852	17.564	17.5543	17.6981	17.6372	rna89394S138	0.546905	-0.0636616	0.894642	0.0077858	0.000706715	0.244021
rna40397	gnl|gene13876|rna40397	lGn=gtf2f1.L hRef=sp|P35269|T2FA_HUMAN hGn=GTF2F1 E=0 (General transcription factor IIF subunit 1)	S440	AGPQNTSGKSTPQ	8	2	2	6.01e-06	19.9618	20.2427	19.0048	19.6277	19.7887	20.0121	19.8425	20.7372	20.2082	20.2194	20.247	20.3659	rna40397S440	0.337045	-0.375755	0.16432	-0.341553	0.112289	-0.479954
rna12582	gnl|gene4316|rna12582	lGn=thrap3.L hRef=sp|Q9Y2W1|TR150_HUMAN hGn=THRAP3 E=0 (Thyroid hormone receptor-associated protein 3)	S444	KEKRRKSEDMDDD	8	2	2	1.93e-09	18.2082	18.04	18.0667	18.063	17.5153	17.7929	18.4901	18.3611	18.417	18.3461	18.0596	17.841	rna12582S444	0.884971	-0.0351969	0.554533	0.139499	0.319668	-0.217432
rna12582	gnl|gene4316|rna12582	lGn=thrap3.L hRef=sp|Q9Y2W1|TR150_HUMAN hGn=THRAP3 E=0 (Thyroid hormone receptor-associated protein 3)	S641	HRRIDISPSAFRK	8	2	2	0.000951804	21.3038	21.1747	21.1743	20.8733	20.7467	20.7357	21.7989	21.5493	21.887	21.6187	21.7474	21.5303	rna12582S641	0.526948	0.147031	0.00738914	0.24504	0.0085194	-0.638184
rna7565	gnl|gene2604|rna7565	lGn=wdhd1.L hRef=sp|O75717|WDHD1_HUMAN hGn=WDHD1 E=0 (WD repeat and HMG-box DNA-binding protein 1)	S816	KAAEQASAEQNEE	8	2	2	4.09e-10	16.5421	17.1026	16.368	16.323	16.1865	16.4876	16.7551	16.3578	16.2418	16.6872	16.6926	16.7598	rna7565S816	0.351703	-0.272228	0.859405	-0.0384471	0.898999	0.0361678
rna23217	gnl|gene7961|rna23217	lGn=pcm1.L hRef=tr|E9PGW9|E9PGW9_HUMAN hGn=PCM1 E=0 (Pericentriolar material 1 protein)	S726	APERSFSGDQFPP	8	1	1	0.230903	19.4092	19.2337	18.8254	18.9173	18.8046	18.9788	19.2305	19.0297	19.5912	19.2978	19.524	19.3877	rna23217S726	0.897725	-0.0301952	0.244994	0.210131	0.248775	-0.19514
rna53022	gnl|gene18148|rna53022	lGn=tgif2.L hRef=sp|Q9GZN2|TGIF2_HUMAN hGn=TGIF2 E=3.2E-64 (Homeobox protein TGIF2)	T208	TDELVNTPPPSPS	8	2	2	2.14e-09	15.5903	15.8003	13.7056	14.1947	12.0598	12.7458	17.2183	16.8645	17.2777	17.0532	17.5926	16.9653	rna53022T208	0.749292	-0.46171	0.0350954	0.401876	0.0372637	-2.71403
rna12793	gnl|gene4392|rna12793	lGn=scaf11.L hRef=tr|F8VXG7|F8VXG7_HUMAN hGn=SCAF11 E=2.4E-132 (Protein SCAF11)	S591	KVLPVMSPEKLHA	8	3	3	1.56e-09	18.6916	18.8794	18.8722	18.6676	18.8419	18.8742	19.2183	19.0326	19.1551	18.9712	19.2495	19.1889	rna12793S591	0.956435	-0.00519371	0.111706	0.143412	0.0540716	-0.257147
rna43804	gnl|gene15012|rna43804	lGn=upf3b.L hRef=tr|A0A087WYC8|A0A087WYC8_HUMAN hGn=UPF3B E=1.64E-91 (Regulator of nonsense transcripts 3B)	S484	LTQCDESPAKTGE	8	4	4	2.05e-09	20.9092	21.4196	20.912	21.2674	21.2016	21.2126	21.5638	21.4567	21.5344	21.3585	21.5017	21.2245	rna43804S484	0.0640028	-0.292298	0.0551223	0.186742	0.636669	-0.0466684
rna18057	gnl|gene6180|rna18057	lGn=znf462.S hRef=tr|H3BLX4|H3BLX4_HUMAN hGn=ZNF462 E=0 (Zinc finger protein 462 (Fragment))	S617	DFPLDLSPVKKRT	8	5	0	1.46e-09	14.7461	14.5516	15.5678	15.0577	15.5316	16.3915	19.6022	19.1637	19.7181	19.396	19.7156	19.3123	rna18057S617	0.93654	-0.0517518	0.0076076	0.387982	0.00201758	-3.95705
rna23924	gnl|gene8214|rna23924	lGn=eif4g1.L hRef=tr|E9PGM1|E9PGM1_HUMAN hGn=EIF4G1 E=0 (Eukaryotic translation initiation factor 4 gamma 1)	T352	PLAEESTPQQIFK	8	1	1	2.23e-09	19.0083	19.451	18.923	19.6486	19.1563	19.6148	16.8487	18.6011	17.3446	18.6808	17.349	18.8973	rna23924T352	0.00405561	-0.542253	0.00119655	-1.54562	0.00141419	0.845049
rna20942	gnl|gene7177|rna20942	lGn=osbpl11.L hRef=sp|Q9BXB4|OSB11_HUMAN hGn=OSBPL11 E=0 (Oxysterol-binding protein-related protein 11)	S170	SQGSGNSPGSQRR	8	2	0	6.01e-06	18.1041	18.5114	18.3345	17.9961	18.2056	18.1732	19.3936	19.4804	19.2066	19.3395	19.3934	19.5142	rna20942S170	0.944835	-0.0121657	0.239143	-0.113457	0.0016124	-1.21776
rna76934	gnl|gene36550|rna76934	lGn=dnd1.L hRef=sp|Q8IYX4|DND1_HUMAN hGn=DND1 E=2.44E-113 (Dead end protein homolog 1)	S279	QQTKDLSPLPLLY	8	1	1	1.8e-09	18.2812	18.3311	18.3432	18.3201	18.105	18.0451	15.6517	16.8978	15.9338	16.9413	16.1902	17.1008	rna76934S279	0.929656	0.0110537	0.00323805	-1.05472	0.000365182	1.25213
rna88609	gnl|gene44612|rna88609	lGn=LOC108698890 hRef=sp|Q86UP2|KTN1_HUMAN hGn=KTN1 E=0 (Kinectin)	S181	RDDSPLSPETKNE	8	4	0	2.2e-09	20.3037	19.8924	18.2414	17.917	18.1507	18.6828	19.2815	20.8685	19.905	21.0236	19.7854	21.3879	rna88609S181	0.943999	0.0678953	0.00425171	-1.43604	0.019087	-2.26259
rna56750	gnl|gene19417|rna56750	lGn=tipin.S hRef=tr|H3BU04|H3BU04_HUMAN hGn=TIPIN E=6.24E-70 (TIMELESS-interacting protein (Fragment))	T321	PSTSEPTSPRKPL	8	1	1	1	19.9425	19.8133	19.6939	19.4847	19.8294	19.5484	20.0901	19.8334	19.8	19.6968	20.0958	19.8743	rna56750T321	0.170224	0.206506	0.157059	0.193812	0.178174	-0.186038
rna56750	gnl|gene19417|rna56750	lGn=tipin.S hRef=tr|H3BU04|H3BU04_HUMAN hGn=TIPIN E=6.24E-70 (TIMELESS-interacting protein (Fragment))	S322	STSEPTSPRKPLA	8	1	1	0.00845352	19.0729	18.8248	18.6243	18.5529	18.759	18.6273	18.9526	18.4516	18.6839	18.753	18.7277	18.6973	rna56750S322	0.388707	0.150426	0.283462	0.154118	0.793955	0.0343653
rna26528	gnl|gene9122|rna26528	lGn=ehd1.L hRef=tr|C9JC03|C9JC03_HUMAN hGn=EHD1 E=0 (EH domain-containing protein 1 (Fragment))	S456	EIFFTLSPVNGKI	8	1	0	6.01e-06	19.401	19.5789	19.2916	19.0959	19.0048	19.0767	18.6348	18.9846	19.0575	19.5026	19.1144	19.3655	rna26528S456	0.933296	-0.0180276	0.182619	-0.348716	0.888358	-0.0337747
rna4420	gnl|gene1521|rna4420	lGn=gmps.S hRef=sp|P49915|GUAA_HUMAN hGn=GMPS E=0 (GMP synthase [glutamine-hydrolyzing])	T318	ISDEDRTPRKRIS	8	1	0	2e-09	16.9607	17.9349	16.9335	18.043	17.0644	18.2495	17.7988	19.2327	18.5486	19.3994	18.6831	19.2653	rna4420T318	0.000411175	-1.0896	0.0268846	-0.955655	0.000315154	-1.22337
rna88374	gnl|gene44448|rna88374	lGn=LOC108698338	S151	LDLLEYSSKGKFN	8	4	4	0.00487769	16.0506	17.4886	16.4391	18.7264	16.8445	18.5724	17.6347	18.8191	18.0319	18.8577	17.8337	18.5068	rna88374S151	0.0158363	-1.81771	0.00498406	-0.894428	0.314563	-0.465392
rna2561	gnl|gene875|rna2561	lGn=zranb2.S hRef=sp|O95218|ZRAB2_HUMAN hGn=ZRANB2 E=6.9E-96 (Zinc finger Ran-binding domain-containing protein 2)	S120	YIERDESDGEYDE	8	4	4	2.22e-09	18.985	19.1992	19.0858	18.9601	18.9876	19.0578	18.2737	18.8496	19.2282	19.2185	18.9138	19.5592	rna2561S120	0.529431	-0.0529162	0.309913	-0.403887	0.561624	-0.136754
rna46253	gnl|gene15830|rna46253	lGn=pnpla6.L hRef=sp|Q6ZV29|PLPL7_HUMAN hGn=PNPLA7 E=0 (Patatin-like phospholipase domain-containing protein 7)	S426	PDDMPPSPILNKP	8	2	2	1.83e-09	15.7827	16.0276	15.1033	15.1198	14.9678	15.4451	18.4355	18.2707	18.0287	18.0648	18.1492	18.3784	rna46253S426	0.53812	-0.246218	0.836196	-0.0334702	0.000649305	-2.70711
rna53124	gnl|gene18180|rna53124	lGn=chmp2b.S hRef=sp|Q9UQN3|CHM2B_HUMAN hGn=CHMP2B E=7.3E-139 (Charged multivesicular body protein 2b)	S200	SKSTGISDEEIER	8	2	1	1.78e-09	19.745	19.429	19.4987	18.8507	19.3902	19.3982	19.152	19.2521	19.7285	19.3896	19.6545	19.2067	rna53124S200	0.21275	0.318647	0.293083	0.228914	0.78615	-0.0567805
rna37539	gnl|gene12920|rna37539	lGn=med15.S hRef=sp|Q96RN5|MED15_HUMAN hGn=MED15 E=0 (Mediator of RNA polymerase II transcription subunit 15)	T730	NDMAVPTPPPPTV	8	2	0	2.13e-09	19.1309	19.4221	19.3731	19.4428	19.1221	19.4199	18.6706	19.3605	18.0731	19.0964	18.0225	19.3478	rna37539T730	0.0564583	-0.219565	0.0108427	-1.01282	0.137374	0.160022
rna34937	gnl|gene12025|rna34937	lGn=arfgap2.L hRef=sp|Q8N6H7|ARFG2_HUMAN hGn=ARFGAP2 E=0 (ADP-ribosylation factor GTPase-activating protein 2)	S414	NRRKPESPPGPES	8	2	2	1.91e-09	17.9905	18.4531	18.3658	17.9118	18.1884	18.1519	19.1387	19.1563	18.8509	18.815	18.9105	18.9355	rna34937S414	0.963466	0.00928243	0.987372	-0.00223859	0.0127635	-0.796642
rna31151	gnl|gene10718|rna31151	lGn=eif4enif1.S hRef=sp|Q9NRA8|4ET_HUMAN hGn=EIF4ENIF1 E=0 (Eukaryotic translation initiation factor 4E transporter)	T768	QDSPQDTSLVMGN	8	1	1	0.277423	17.6149	17.4363	17.1983	17.2419	17.305	16.7242	17.6193	17.1654	17.5802	16.971	17.8691	16.9258	rna31151T768	0.3878	0.23865	0.00457477	0.668786	0.640631	0.113368
rna86789	gnl|gene43407|rna86789	lGn=LOC108719961 hRef=sp|Q9H6S1|AZI2_HUMAN hGn=AZI2 E=3.82E-94 (5-azacytidine-induced protein 2)	S177	KDLKMRSLEQELQ	8	2	2	5.69e-10	17.2903	17.6489	17.0013	17.398	16.5872	17.038	17.5697	17.5541	18.0783	17.9591	17.9364	17.8379	rna86789S177	0.211183	-0.401992	0.70783	0.0778147	0.119961	-0.42208
rna81001	gnl|gene39425|rna81001	lGn=LOC108701185 hRef=sp|P35580|MYH10_HUMAN hGn=MYH10 E=0 (Myosin-10)	S214	HTIPTESPKAVKH	8	1	0	2.19e-09	22.0352	21.9597	21.817	21.6872	21.7253	21.7444	22.14	22.0332	21.9759	21.8808	21.9144	21.6792	rna81001S214	0.642577	0.0620569	0.300488	0.145731	0.636678	-0.0673084
rna41972	gnl|gene14417|rna41972	lGn=dpysl5.L hRef=sp|Q9BPU6|DPYL5_HUMAN hGn=DPYSL5 E=0 (Dihydropyrimidinase-related protein 5)	T522	GSPMADTPTRPTT	8	2	2	6.03e-06	15.9867	16.4153	16.0424	15.6954	16.2966	16.1873	18.4849	17.8531	18.4235	17.8486	18.4342	17.6917	rna41972T522	0.970218	0.00924969	0.000322713	0.649703	0.00148827	-1.69847
rna14032	gnl|gene4805|rna14032	lGn=mapk11.L hRef=sp|Q15759|MK11_HUMAN hGn=MAPK11 E=0 (Mitogen-activated protein kinase 11)	Y221	DDEMTGYVATRWY	8	1	0	4.25e-07	18.5883	18.9004	19.0946	18.8569	19.2135	19.0083	19.4366	18.5901	17.6017	17.0604	17.1885	17.3874	rna14032Y221	0.835578	0.0436045	0.659004	0.396306	0.0564329	1.24257
rna53741	gnl|gene18397|rna53741	lGn=zc3hc1.L hRef=sp|Q86WB0|NIPA_HUMAN hGn=ZC3HC1 E=5.98E-148 (Nuclear-interacting partner of ALK)	S310	SPLGFMSPSRRVT	8	2	2	0.00163529	17.7681	18.3228	17.0679	16.9089	16.6397	16.7356	21.4513	19.2113	21.4831	19.5365	21.3414	18.9715	rna53741S310	0.798521	-0.163863	0.000207483	2.18549	0.0222247	-1.91733
rna15049	gnl|gene5146|rna15049	lGn=mastl.L hRef=sp|Q96GX5|GWL_HUMAN hGn=MASTL E=0 (Serine/threonine-protein kinase greatwall)	S465	YDLVEKSPEQELL	8	3	3	1.72e-09	19.7481	19.7398	19.8385	19.6156	19.8091	19.7168	20.2311	19.8083	20.2289	19.9926	19.9839	19.6394	rna15049S465	0.0811883	0.107851	0.0629118	0.334547	0.322802	-0.122693
rna27357	gnl|gene9402|rna27357	lGn=hmgcs1.L hRef=sp|Q01581|HMCS1_HUMAN hGn=HMGCS1 E=0 (Hydroxymethylglutaryl-CoA synthase, cytoplasmic)	S496	ANEHFPSPAKKVP	8	2	2	2.01e-09	17.3186	17.4418	17.5606	17.376	17.4597	17.5544	17.8495	17.5539	17.7816	17.6913	17.5876	17.5073	rna27357S496	0.904794	-0.0111338	0.18074	0.155407	0.17043	-0.126741
rna12373	gnl|gene4251|rna12373	lGn=tacc3.L hRef=sp|Q9Y6A5|TACC3_HUMAN hGn=TACC3 E=6.86E-113 (Transforming acidic coiled-coil-containing protein 3)	S149	KTQMLNSPIKADL	8	2	1	1.86e-09	20.847	20.6924	21.042	20.8069	20.903	20.8285	20.8691	20.4754	20.8644	20.5542	20.8038	20.5635	rna12373S149	0.0972001	0.154738	0.000845031	0.314749	0.00843414	0.244906
rna2602	gnl|gene888|rna2602	lGn=zc3h10.S hRef=sp|Q96K80|ZC3HA_HUMAN hGn=ZC3H10 E=1.78E-163 (Zinc finger CCCH domain-containing protein 10)	S109	AAGLGLSPTDLTN	8	2	2	2.18e-09	17.4772	17.7983	18.0217	17.991	17.8339	17.9524	17.6054	17.9212	18.0035	18.4097	17.9824	18.0462	rna2602S109	0.468136	-0.136277	0.25124	-0.261942	0.250877	-0.211816
rna50143	gnl|gene17171|rna50143	lGn=gtse1.L hRef=sp|Q9NYZ3|GTSE1_HUMAN hGn=GTSE1 E=4.66E-70 (G2 and S phase-expressed protein 1)	T139	NVDNSKTPIALKR	8	4	4	2.25e-09	15.1239	16.8765	18.6104	19.1843	18.7538	18.9304	15.9055	16.8646	15.021	16.6786	14.7832	17.1854	rna50143T139	0.581615	-0.834419	0.0108588	-1.67301	0.129337	1.4209
rna89298	gnl|gene45084|rna89298	lGn=LOC108704501 hRef=tr|A6NEM2|A6NEM2_HUMAN hGn=HCFC1 E=0 (Host cell factor 1)	S595	TVKVASSPVMMSN	8	1	1	0.00496477	15.3391	16.1419	19.0308	18.9918	19.2765	19.5233	17.2431	17.4978	16.161	16.7821	15.3675	16.9608	rna89298S595	0.848237	-0.336856	0.231933	-0.82304	0.347839	1.13877
rna76177	gnl|gene36016|rna76177	lGn=psmd4.L hRef=sp|P55036|PSMD4_HUMAN hGn=PSMD4 E=0 (26S proteasome non-ATPase regulatory subunit 4)	S364	SLASQASKDNKKD	8	3	0	2.07e-09	20.3344	20.3372	20.3358	20.3267	20.1799	20.2585	18.0494	17.8722	18.0443	17.8247	18.0566	17.2274	rna76177S364	0.695755	-0.0241025	0.120258	0.408621	0.0002173	2.66603
rna39687	gnl|gene13637|rna39687	lGn=edc3.L hRef=sp|Q96F86|EDC3_HUMAN hGn=EDC3 E=0 (Enhancer of mRNA-decapping protein 3)	T270	GARSRGTPNERPP	8	2	0	1.96e-09	17.7258	17.9266	17.4184	17.8289	17.831	18.2812	17.9784	18.6791	18.0624	18.5245	18.2671	18.6856	rna39687T270	0.128271	-0.353806	0.00634679	-0.527119	0.0137315	-0.61754
rna76478	gnl|gene36226|rna76478	lGn=LOC108696942 hRef=tr|S4R3V8|S4R3V8_HUMAN hGn=LSR E=5.09E-148 (Lipolysis-stimulated lipoprotein receptor)	S420	RRGRAHSMDDLDD	8	2	2	1.93e-09	16.607	16.6507	16.4564	16.1847	16.0549	16.0896	17.6873	17.5109	17.8878	17.6983	17.4867	17.2862	rna76478S420	0.801007	0.0644194	0.319164	0.18881	0.00481001	-1.19013
rna89228	gnl|gene45045|rna89228	lGn=nup54.S hRef=sp|Q7Z3B4|NUP54_HUMAN hGn=NUP54 E=0 (Nucleoporin p54)	S317	MAQTELSPVQIKQ	8	1	1	2.11e-09	19.13	19.0519	19.0455	18.9795	18.8976	18.9465	18.7173	18.6762	18.8833	18.971	18.9214	18.7627	rna89228S317	0.69242	0.0317853	0.746143	0.0373262	0.111088	0.189278
rna18399	gnl|gene6295|rna18399	lGn=eaf2.L hRef=sp|Q96CJ1|EAF2_HUMAN hGn=EAF2 E=1.31E-96 (ELL-associated factor 2)	S154	EKMSPASPMDDIE	8	1	0	2.1e-09	19.0595	18.7307	18.9296	18.6513	19.1448	19.1944	20.8353	19.4296	20.4336	19.4014	20.4213	19.4395	rna18399S154	0.361555	0.185814	0.00112282	1.13989	0.0291956	-0.564686
rna76790	gnl|gene36444|rna76790	lGn=LOC108700468 hRef=sp|Q86UP2|KTN1_HUMAN hGn=KTN1 E=0 (Kinectin)	S181	RDDSPLSPETKNE	8	4	0	2.2e-09	20.3037	19.8924	18.2414	17.917	18.1507	18.6828	19.2815	20.8685	19.905	21.0236	19.7854	21.3879	rna76790S181	0.943999	0.0678953	0.00425171	-1.43604	0.019087	-2.26259
rna19490	gnl|gene6659|rna19490	lGn=etaa1.L hRef=sp|Q9NY74|ETAA1_HUMAN hGn=ETAA1 E=3.2E-56 (Ewing\'s tumor-associated antigen 1)	S739	DFKYMDSQEVAGN	8	2	2	2.22e-09	19.1306	19.3191	19.0905	19.2127	18.9701	19.0818	18.0813	18.323	18.5291	18.5474	18.6321	18.6648	rna19490S739	0.168524	-0.140785	0.645635	-0.0975679	0.00467551	0.692788
rna42755	gnl|gene14670|rna42755	lGn=lig1.L hRef=tr|M0R0Q7|M0R0Q7_HUMAN hGn=LIG1 E=0 (DNA ligase)	S392	ETSLEESPKPKKN	8	2	2	1.89e-09	20.4428	20.5096	21.0774	20.7602	20.7776	20.6559	21.0285	20.8065	20.2211	20.1676	20.8502	20.5796	rna42755S392	0.563464	0.124013	0.586504	0.181992	0.570001	0.123999
rna89939	gnl|gene45524|rna89939	lGn=prkacb.S hRef=tr|A0A087WVC4|A0A087WVC4_HUMAN hGn=PRKACB E=0 (cAMP-dependent protein kinase catalytic subunit beta)	S384	EEDIRVSLTEKCA	8	2	0	6.14e-06	17.0756	17.2135	17.1752	17.0517	17.2737	17.1031	17.4409	17.3429	17.7058	17.6726	17.388	16.9027	rna89939S384	0.522802	0.0520992	0.446687	0.205461	0.466508	-0.183348
rna15357	gnl|gene5251|rna15357	lGn=zc3h7a.L hRef=sp|Q8IWR0|Z3H7A_HUMAN hGn=ZC3H7A E=0 (Zinc finger CCCH domain-containing protein 7A)	S390	YLFRPNSPDILGA	8	1	1	2.05e-09	17.159	16.9717	17.2192	17.0444	16.945	16.9581	16.5093	16.8691	16.5384	17.0554	16.5464	17.2036	rna15357S390	0.254051	0.116325	0.00630243	-0.511297	0.636588	-0.051253
rna23172	gnl|gene7945|rna23172	lGn=kif3a.L hRef=sp|Q9Y496|KIF3A_HUMAN hGn=KIF3A E=0 (Kinesin-like protein KIF3A)	S413	RGKKKGSPDKMAE	8	3	0	1.89e-09	19.6582	19.3313	19.1908	18.8433	18.6578	18.9347	19.8805	19.6317	19.6948	19.6235	19.5691	19.4594	rna23172S413	0.704862	0.132474	0.249417	0.143288	0.0286965	-0.535086
rna37647	gnl|gene12955|rna37647	lGn=rbm39.L hRef=tr|G3XAC6|G3XAC6_HUMAN hGn=RBM39 E=0 (RNA-binding protein 39)	S144	PPKKEKSPVRGPI	8	4	1	1.67e-09	19.3339	19.1945	19.0972	18.7547	18.9215	18.8838	19.073	19.0746	19.4495	19.1912	19.2141	19.1207	rna37647S144	0.383123	0.173202	0.367427	0.116683	0.24306	-0.184532
rna93822	gnl|gene48294|rna93822	lGn=MGC69127 hRef=sp|Q8TF74|WIPF2_HUMAN hGn=WIPF2 E=5.98E-107 (WAS/WASL-interacting protein family member 2)	T209	EKPLPPTPGHRAP	8	1	0	1.44e-09	18.5553	19.8015	19.3037	20.5679	19.3319	20.4702	20.5086	21.492	20.6701	21.2594	21.0221	21.4993	rna93822T209	0.0255229	-1.21626	0.0161352	-0.683305	0.0109291	-1.13702
rna7165	gnl|gene2463|rna7165	lGn=sltm.S hRef=sp|Q9NWH9|SLTM_HUMAN hGn=SLTM E=0 (SAFB-like transcription modulator)	S513	SATTVPSPESSKK	8	5	5	1.01e-05	20.3927	20.21	20.2929	19.9854	20.4482	20.1601	19.8934	19.6734	19.9126	19.8376	19.9385	19.6992	rna7165S513	0.0338936	0.259403	0.0276843	0.178083	0.0109166	0.381763
rna11688	gnl|gene4020|rna11688	lGn=ppp2r5c.S hRef=tr|Q96B13|Q96B13_HUMAN hGn=PPP2R5C E=0 (Serine/threonine-protein phosphatase 2A 56 kDa regulatory subunit)	S553	PLVRRKSELPQDI	8	2	0	1.86e-09	20.1625	20.0274	19.5945	19.1212	19.7413	19.7445	21.4327	21.0953	22.1232	21.7107	21.6602	20.7595	rna11688S553	0.559388	0.201727	0.185713	0.550214	0.0157093	-1.55748
rna53434	gnl|gene18292|rna53434	lGn=sept10.L hRef=tr|D6RDU5|D6RDU5_HUMAN hGn=SEPTIN11 E=0 (Septin-11 (Fragment))	S443	GNVANTSLKKDRK	8	4	4	2.26e-09	17.0545	17.3621	17.4216	17.2615	17.0168	16.8788	18.0935	17.6641	17.7894	17.3788	18.0457	17.6787	rna53434S443	0.987781	-0.00319036	0.0414719	0.402341	0.0828838	-0.406415
rna75423	gnl|gene35448|rna75423	lGn=ubap2.L hRef=sp|Q5T6F2|UBAP2_HUMAN hGn=UBAP2 E=0 (Ubiquitin-associated protein 2)	S420	KTQPEPSPVLSQL	8	1	1	2.11e-09	20.3914	20.4736	20.4909	20.847	20.9586	21.0225	18.8427	20.638	18.879	20.2775	18.8351	20.4206	rna75423S420	0.521103	-0.167379	0.000112713	-1.59312	0.156654	0.335654
rna31688	gnl|gene10899|rna31688	lGn=incenp.S hRef=sp|Q9NQS7|INCE_HUMAN hGn=INCENP E=3.71E-161 (Inner centromere protein)	T487	NQFLMMTPGSIGK	8	1	1	2.2e-09	18.1289	19.1241	19.3203	20.7353	19.832	20.7357	19.8301	20.7606	19.6905	20.6142	19.2659	20.6318	rna31688T487	0.208254	-1.10464	0.0036427	-1.07334	0.432106	-0.470467
rna13992	gnl|gene4793|rna13992	lGn=ppp1r9a.S hRef=sp|Q9ULJ8|NEB1_HUMAN hGn=PPP1R9A E=1.3E-159 (Neurabin-1)	S288	EKEIHISFGNKHT	8	1	1	1.62e-09	19.0547	19.4866	19.0107	19.5403	19.3484	19.6867	19.486	19.5383	19.9904	19.9163	19.892	19.8536	rna13992S288	0.0235854	-0.433278	0.92252	0.0200513	0.205783	-0.198203
rna1262	gnl|gene434|rna1262	lGn=exosc9.L hRef=sp|Q06265|EXOS9_HUMAN hGn=EXOSC9 E=0 (Exosome complex component RRP45)	S419	SASDISSAKKKKK	8	3	3	6.16e-06	19.278	20.4314	19.3104	20.6274	19.3274	20.7836	20.8766	21.6156	20.8728	21.4866	20.9881	21.5127	rna1262S419	0.000220115	-1.30889	0.000330934	-0.625821	0.00106935	-0.924202
rna44186	gnl|gene15138|rna44186	lGn=arfgap3.S hRef=sp|Q9NP61|ARFG3_HUMAN hGn=ARFGAP3 E=4.54E-176 (ADP-ribosylation factor GTPase-activating protein 3)	S363	PEDLYFSAPRSRY	8	2	2	2.22e-09	11.3111	14.6846	16.3143	16.2822	18.0588	18.1273	17.723	17.8142	16.5597	17.2042	17.4378	17.6812	rna44186S363	0.640523	-1.13662	0.456216	-0.326347	0.300602	-1.20182
rna88386	gnl|gene44460|rna88386	lGn=LOC108696880 hRef=tr|A0A669KBI7|A0A669KBI7_HUMAN hGn=KMT2B E=0 ([Histone H3]-lysine(4) N-trimethyltransferase)	S929	SEMGQDSPVQGPR	8	1	0	1.84e-09	15.0738	15.3686	15.3232	15.1337	15.2167	15.4293	16.1214	16.0786	16.0941	16.153	16.101	16.0772	rna88386S929	0.410982	-0.105956	0.926551	0.00258446	0.00106492	-0.792389
rna91437	gnl|gene46605|rna91437	lGn=cbl.L hRef=tr|A0A0U1RQX8|A0A0U1RQX8_HUMAN hGn=CBL E=0 (E3 ubiquitin-protein ligase CBL)	S467	KVERPPSPLSVTP	8	1	1	2.23e-09	15.9788	15.9183	15.6605	15.8717	16.0413	16.0555	16.2661	16.335	16.1555	16.3917	15.949	16.7471	rna91437S467	0.694348	-0.0550054	0.0816837	-0.367741	0.0179926	-0.542756
rna82508	gnl|gene40492|rna82508	lGn=znf143.L hRef=tr|E7EN86|E7EN86_HUMAN hGn=ZNF143 E=0 (Zinc finger protein 143)	T410	VHIRTHTGERPYY	8	1	0	6.1e-06	16.5734	16.3511	16.4514	16.2079	16.4164	16.3722	17.0369	17.1679	17.181	17.1893	17.0806	16.8717	rna82508T410	0.0726571	0.169964	0.844527	0.0232143	0.00261686	-0.765875
rna38904	gnl|gene13375|rna38904	lGn=acly.S hRef=sp|P53396|ACLY_HUMAN hGn=ACLY E=0 (ATP-citrate synthase)	S455	APSRTASFSESRT	8	2	0	0.000887154	23.1456	22.9332	23.6111	22.9064	23.4382	22.5271	20.7439	18.9311	20.1211	18.8511	20.1495	18.3086	rna38904S455	0.0320465	0.609397	0.00433311	1.64125	6.43228e-05	4.092
rna57926	gnl|gene19834|rna57926	lGn=sf3b1.S hRef=sp|O75533|SF3B1_HUMAN hGn=SF3B1 E=0 (Splicing factor 3B subunit 1)	T212	DQTPGSTPKKLSS	8	3	0	1.84e-07	19.9849	20.1476	20.1728	20.1472	20.165	20.1939	20.1681	19.9115	20.2041	19.9311	20.3425	19.8678	rna57926T212	0.43132	-0.0553239	0.00402525	0.334782	0.000435287	0.259443
rna57926	gnl|gene19834|rna57926	lGn=sf3b1.S hRef=sp|O75533|SF3B1_HUMAN hGn=SF3B1 E=0 (Splicing factor 3B subunit 1)	T329	GDSIGETPTPGAS	8	4	0	2.19e-09	18.4237	19.2589	18.5802	19.3588	19.0071	19.6405	20.053	20.0863	19.8459	19.8078	19.859	19.9906	rna57926T329	0.0228787	-0.749056	0.709217	-0.0423094	0.0181347	-0.542212
rna57926	gnl|gene19834|rna57926	lGn=sf3b1.S hRef=sp|O75533|SF3B1_HUMAN hGn=SF3B1 E=0 (Splicing factor 3B subunit 1)	T331	SIGETPTPGASKR	8	4	0	2.23e-09	19.3784	19.6892	19.7284	19.7831	20.0038	19.9199	20.1376	20.3255	19.767	20.0784	19.9586	20.0443	rna57926T331	0.652218	-0.0938333	0.233137	-0.194996	0.0338709	-0.352018
rna48982	gnl|gene16759|rna48982	lGn=gigyf1.S hRef=sp|O75420|GGYF1_HUMAN hGn=GIGYF1 E=0 (GRB10-interacting GYF protein 1)	S462	ASLQDSSLEEDGF	8	1	0	0.000856142	17.3895	17.0436	17.0588	16.6267	16.8763	16.6653	17.014	16.7141	16.9263	16.7165	17.0568	16.6983	rna48982S462	0.175678	0.329655	0.0017296	0.289396	0.632006	0.0689042
rna81023	gnl|gene39441|rna81023	lGn=LOC108699774 hRef=sp|Q9UKL0|RCOR1_HUMAN hGn=RCOR1 E=0 (REST corepressor 1)	S209	KREREGSGDEIEE	8	2	2	1.36e-09	16.9148	17.0238	16.7848	16.4887	15.918	16.1189	16.4277	16.5368	17.4879	17.3182	16.9951	16.7543	rna81023S209	0.99157	-0.00459194	0.806878	0.100473	0.405616	-0.325969
rna53210	gnl|gene18213|rna53210	lGn=lsm14a.L hRef=sp|Q8ND56|LS14A_HUMAN hGn=LSM14A E=0 (Protein LSM14 homolog A)	S185	SQGQSSSPLDSLR	8	3	2	6.11e-06	20.8661	20.7494	20.6151	20.2476	20.721	20.5186	19.8345	20.0689	19.6908	19.7922	19.742	19.9077	rna53210S185	0.231068	0.228903	0.138783	-0.167164	0.024599	0.582256
rna81766	gnl|gene39966|rna81766	lGn=LOC108700780 hRef=tr|A0A087X209|A0A087X209_HUMAN hGn=CDK13 E=0 (Cyclin-dependent kinase 13)	S626	GEDDIESPKEIPP	8	1	1	1.97e-09	16.3463	16.733	16.7569	16.6519	16.6388	16.7239	12.3739	14.744	14.0559	15.3345	14.2483	15.3059	rna81766S626	0.382451	-0.122249	0.0662258	-1.56873	0.00125085	1.57481
rna49468	gnl|gene16930|rna49468	lGn=napg.L hRef=sp|Q99747|SNAG_HUMAN hGn=NAPG E=0 (Gamma-soluble NSF attachment protein)	S284	GGSKKKSPAPTSV	8	2	2	2.2e-09	17.6412	17.5926	17.4714	17.225	17.38	17.3523	17.0514	17.3101	17.3905	17.6106	17.3281	17.7019	rna49468S284	0.46144	0.107557	0.145804	-0.284213	0.399141	-0.150904
rna29018	gnl|gene9981|rna29018	lGn=gmps.L hRef=sp|P49915|GUAA_HUMAN hGn=GMPS E=0 (GMP synthase [glutamine-hydrolyzing])	T384	ISDEDRTPRKRIS	8	1	0	2e-09	16.9607	17.9349	16.9335	18.043	17.0644	18.2495	17.7988	19.2327	18.5486	19.3994	18.6831	19.2653	rna29018T384	0.000411175	-1.0896	0.0268846	-0.955655	0.000315154	-1.22337
rna92132	gnl|gene47108|rna92132	lGn=incenp.L hRef=sp|Q9NQS7|INCE_HUMAN hGn=INCENP E=1.41E-164 (Inner centromere protein)	S145	EKALPESPSQICQ	8	1	1	2.18e-09	20.2671	20.1718	20.1327	20.0658	20.1136	20.0287	20.2792	20.0687	20.078	20.0102	20.1404	19.972	rna92132S145	0.27105	0.0823905	0.0863498	0.148876	0.234117	0.0717812
rna40511	gnl|gene13914|rna40511	lGn=ehmt2.L hRef=tr|A0A0G2JRN8|A0A0G2JRN8_HUMAN hGn=EHMT2 E=0 (Histone-lysine N-methyltransferase EHMT2 (Fragment))	S172	EMEKRDSPDSTQK	8	3	3	1.64e-07	16.734	16.7112	16.963	16.6907	16.6734	16.3553	17.1933	16.9063	16.8189	16.5313	16.8006	16.1401	rna40511S172	0.23198	0.204395	0.182473	0.411678	0.822213	0.0598424
rna25910	gnl|gene8898|rna25910	lGn=snap91.S hRef=tr|E5RGY9|E5RGY9_HUMAN hGn=SNAP91 E=0 (Clathrin coat assembly protein AP180 (Fragment))	S346	AAVAVSSPKLSND	8	1	1	6.1e-06	16.7093	17.0511	16.9379	16.7281	16.9142	17.0197	16.3542	16.6704	17.3121	17.3188	17.4319	17.2121	rna25910S346	0.563562	-0.0791505	0.934994	-0.0343526	0.583993	-0.134159
rna32138	gnl|gene11052|rna32138	lGn=ncl.S hRef=sp|P19338|NUCL_HUMAN hGn=NCL E=9.79E-145 (Nucleolin)	T161	NPPVKVTPAKKST	8	2	2	1.32e-09	22.1394	22.2824	22.2665	22.3531	22.3285	22.406	22.183	22.0991	22.149	22.0409	22.1735	22.0044	rna32138T161	0.19665	-0.102423	0.0149162	0.120351	0.00270518	0.29906
rna32138	gnl|gene11052|rna32138	lGn=ncl.S hRef=sp|P19338|NUCL_HUMAN hGn=NCL E=9.79E-145 (Nucleolin)	S173	TGKKQESDDEEDE	8	3	3	2.01e-09	21.2806	20.5719	21.1452	20.3651	21.03	20.2522	20.7638	19.5532	20.6368	19.9748	20.7805	19.7392	rna32138S173	0.00308836	0.755541	0.00172352	0.971321	0.0140727	0.640661
rna47380	gnl|gene16215|rna47380	lGn=ehd1.S hRef=tr|C9J2Z4|C9J2Z4_HUMAN hGn=EHD1 E=0 (EH domain-containing protein 1 (Fragment))	S456	EIFFTLSPVNGKV	8	1	0	6.01e-06	19.401	19.5789	19.2916	19.0959	19.0048	19.0767	18.6348	18.9846	19.0575	19.5026	19.1144	19.3655	rna47380S456	0.933296	-0.0180276	0.182619	-0.348716	0.888358	-0.0337747
rna56394	gnl|gene19309|rna56394	lGn=elavl2.L hRef=tr|A0A0A0MRX1|A0A0A0MRX1_HUMAN hGn=ELAVL2 E=0 (ELAV-like protein)	S249	LSQLYQSPNRRYP	8	2	0	2.25e-09	18.5233	18.7483	18.8533	18.6663	18.3837	18.3279	18.292	18.5781	18.6255	18.8433	18.6534	18.5739	rna56394S249	0.976679	0.00589561	0.388419	-0.141494	0.618879	-0.0842565
rna13885	gnl|gene4753|rna13885	lGn=dnmt1.S hRef=tr|K7ENW7|K7ENW7_HUMAN hGn=DNMT1 E=0 (DNA (cytosine-5)-methyltransferase 1 (Fragment))	S168	GSSKRKSSDDEKD	8	4	4	0.250931	19.2586	19.0347	18.9716	18.7452	18.809	18.9056	19.5833	19.3759	19.3869	19.2735	19.396	19.2812	rna13885S168	0.49138	0.117917	0.113885	0.145218	0.00993911	-0.41504
rna1939	gnl|gene665|rna1939	lGn=cdc25c.L hRef=sp|P30307|MPIP3_HUMAN hGn=CDC25C E=2.83E-138 (M-phase inducer phosphatase 3)	S285	RSRLYRSPSMPEK	8	3	0	0.00845619	19.9764	20.2315	20.4976	20.4735	20.5829	20.5666	20.8142	20.8427	20.866	20.6604	20.8796	20.87	rna1939S285	0.755107	-0.071586	0.416291	0.0622457	0.0373014	-0.367155
rna33964	gnl|gene11688|rna33964	lGn=stt3b.L hRef=sp|Q8TCJ2|STT3B_HUMAN hGn=STT3B E=0 (Dolichyl-diphosphooligosaccharide--protein glycosyltransferase subunit STT3B)	S498	PPVEDSSDEERNS	8	4	0	2.39e-05	18.108	18.123	16.2292	16.0744	16.0241	16.7052	19.6497	19.5476	19.6551	19.6434	19.3757	19.3845	rna33964S498	0.850571	-0.180444	0.783661	0.0350126	0.0138092	-2.55764
rna58415	gnl|gene20013|rna58415	lGn=vtgb1.S hRef=tr|A8MUN2|A8MUN2_HUMAN hGn=APOB E=2.71E-25 (Apolipoprotein B-100)	T953	FEKSGRTSAESAS	8	1	0	0.227727	19.1038	19.9777	18.8114	18.4871	18.4783	18.0069	18.7897	18.6752	18.7813	18.997	18.8951	19.1405	rna58415T953	0.968496	-0.026062	0.462632	-0.115525	0.861019	-0.113679
rna24082	gnl|gene8271|rna24082	lGn=ect2.L hRef=sp|Q9H8V3|ECT2_HUMAN hGn=ECT2 E=0 (Protein ECT2)	T396	TRETDLTPFPPRK	8	1	0	2.21e-09	15.9177	17.5026	18.2081	20.4714	18.7943	20.7257	17.7434	19.5141	17.144	19.1896	17.1569	19.304	rna24082T396	0.228623	-1.92656	0.000821523	-1.98776	0.835163	0.230681
rna76854	gnl|gene36495|rna76854	lGn=hnrnpa1 hRef=tr|F8W6I7|F8W6I7_HUMAN hGn=HNRNPA1 E=7.15E-136 (Helix-destabilizing protein)	S249	DGNYGGSPPYSGG	8	1	1	2.15e-09	17.4168	17.6192	17.3985	17.3081	17.3943	17.3653	17.3589	17.8073	17.5521	17.9156	17.694	17.6029	rna76854S249	0.78666	-0.0277379	0.146424	-0.240285	0.0600689	-0.344367
rna3482	gnl|gene1197|rna3482	lGn=topbp1.L hRef=sp|Q92547|TOPB1_HUMAN hGn=TOPBP1 E=0 (DNA topoisomerase 2-binding protein 1)	T831	LTKAAVTPLDMNR	8	2	2	1.17e-09	18.0409	19.364	18.8975	20.7169	19.755	20.5283	19.0348	19.9692	18.408	19.6038	18.4947	19.3659	rna3482T831	0.11547	-1.30523	0.0190641	-1.00046	0.29098	0.556723
rna45639	gnl|gene15633|rna45639	lGn=mapk11.S hRef=sp|Q15759|MK11_HUMAN hGn=MAPK11 E=0 (Mitogen-activated protein kinase 11)	Y181	DDEMTGYVATRWY	8	1	0	4.25e-07	18.5883	18.9004	19.0946	18.8569	19.2135	19.0083	19.4366	18.5901	17.6017	17.0604	17.1885	17.3874	rna45639Y181	0.835578	0.0436045	0.659004	0.396306	0.0564329	1.24257
rna7313	gnl|gene2514|rna7313	lGn=psmd4.L hRef=sp|P55036|PSMD4_HUMAN hGn=PSMD4 E=0 (26S proteasome non-ATPase regulatory subunit 4)	S364	SLASQASKDNKKD	8	3	0	2.07e-09	20.3344	20.3372	20.3358	20.3267	20.1799	20.2585	18.0494	17.8722	18.0443	17.8247	18.0566	17.2274	rna7313S364	0.695755	-0.0241025	0.120258	0.408621	0.0002173	2.66603
rna4488	gnl|gene1547|rna4488	lGn=gatad2a.L hRef=sp|Q86YP4|P66A_HUMAN hGn=GATAD2A E=0 (Transcriptional repressor p66-alpha)	S298	SANSNDSPASRQA	8	1	1	2.24e-09	16.2797	16.3212	15.957	16.0893	16.2963	16.443	14.5646	16.5573	14.6086	16.2248	14.3587	16.1133	rna4488S298	0.519769	-0.106817	0.000314523	-1.78781	0.938019	-0.0139821
rna4512	gnl|gene1553|rna4512	lGn=pdlim5.S hRef=sp|Q96HC4|PDLI5_HUMAN hGn=PDLIM5 E=0 (PDZ and LIM domain protein 5)	S340	MPSSFNSPPSSKP	8	1	1	2.15e-09	21.4134	21.311	21.2295	21.163	21.4289	21.2065	21.0576	20.8863	21.2354	21.1771	21.1654	21.1277	rna4512S340	0.168237	0.130449	0.438587	0.0890732	0.1782	0.163088
rna57241	gnl|gene19589|rna57241	lGn=med15.L hRef=sp|Q96RN5|MED15_HUMAN hGn=MED15 E=5.77E-50 (Mediator of RNA polymerase II transcription subunit 15)	T631	NDMAVPTPPPPTV	8	2	0	2.13e-09	19.1309	19.4221	19.3731	19.4428	19.1221	19.4199	18.6706	19.3605	18.0731	19.0964	18.0225	19.3478	rna57241T631	0.0564583	-0.219565	0.0108427	-1.01282	0.137374	0.160022
rna28991	gnl|gene9972|rna28991	lGn=ranbp1.S hRef=sp|P43487|RANG_HUMAN hGn=RANBP1 E=2.81E-113 (Ran-specific GTPase-activating protein)	S187	EKLEELSVKEAKV	8	4	0	1.51e-09	19.2752	18.9078	18.449	18.2955	18.2858	18.5272	19.1174	18.8416	19.3172	18.8521	19.5432	19.0747	rna28991S187	0.805727	0.0931301	0.0493953	0.403132	0.149124	-0.345933
rna91722	gnl|gene46806|rna91722	lGn=ctage5.L hRef=tr|G3V599|G3V599_HUMAN hGn=MIA2 E=3.91E-171 (Melanoma inhibitory activity protein 2)	S537	DSRAFLSPPTLLE	8	1	1	2.22e-09	16.4366	16.079	17.1417	16.7809	16.753	16.9122	17.7729	18.7583	18.1783	18.8138	18.4495	18.9682	rna91722S537	0.601655	0.186405	0.0259171	-0.713202	0.00106189	-2.25606
rna7264	gnl|gene2495|rna7264	lGn=gps1.L hRef=tr|C9JFE4|C9JFE4_HUMAN hGn=GPS1 E=0 (COP9 signalosome complex subunit 1)	T541	GSQGELTPANSQS	8	2	2	2.02e-09	17.4473	17.8608	17.1502	17.6584	17.3961	18.0664	17.4395	18.9809	17.6971	18.7771	17.601	18.627	rna7264T541	0.0236957	-0.530633	0.000668127	-1.21578	0.00394161	-0.933143
rna74018	gnl|gene34446|rna74018	lGn=LOC108706930 hRef=sp|Q7Z4H7|HAUS6_HUMAN hGn=HAUS6 E=0 (HAUS augmin-like complex subunit 6)	S561	DYIVSESPRSSAG	8	2	1	2.25e-09	16.755	16.9417	16.8065	16.7871	17.1106	16.8748	17.1148	16.7023	17.2361	16.8802	17.2411	16.6647	rna74018S561	0.858051	0.022817	0.0045957	0.448231	0.212426	0.118762
rna35949	gnl|gene12365|rna35949	lGn=akt1s1.S hRef=sp|Q96B36|AKTS1_HUMAN hGn=AKT1S1 E=2.88E-41 (Proline-rich AKT1 substrate 1)	S238	ETSKFPSPDLDRI	8	3	2	2.03e-09	19.0559	19.2125	19.2757	19.3528	19.1295	19.2518	19.2261	20.3215	19.4675	20.1662	19.6845	20.2332	rna35949S238	0.197748	-0.118684	0.00504252	-0.780902	9.4511e-05	-0.967876
rna7022	gnl|gene2411|rna7022	lGn=ppp2r5c.L hRef=tr|Q96B13|Q96B13_HUMAN hGn=PPP2R5C E=0 (Serine/threonine-protein phosphatase 2A 56 kDa regulatory subunit)	S550	PLVRRKSELPQDI	8	2	0	1.86e-09	20.1625	20.0274	19.5945	19.1212	19.7413	19.7445	21.4327	21.0953	22.1232	21.7107	21.6602	20.7595	rna7022S550	0.559388	0.201727	0.185713	0.550214	0.0157093	-1.55748
rna25637	gnl|gene8804|rna25637	lGn=eif4b.L hRef=sp|P23588|IF4B_HUMAN hGn=EIF4B E=0 (Eukaryotic translation initiation factor 4B)	S233	ARPSTDSLDDNPP	8	3	3	0.000696676	18.456	18.7257	17.9926	18.227	18.0721	18.3748	17.1231	17.3326	19.1277	18.7739	19.4117	17.4252	rna25637S233	0.261224	-0.268958	0.454141	0.710293	0.287792	0.598608
rna25637	gnl|gene8804|rna25637	lGn=eif4b.L hRef=sp|P23588|IF4B_HUMAN hGn=EIF4B E=0 (Eukaryotic translation initiation factor 4B)	S444	ERSRTGSESSQTA	8	2	0	0.00845516	14.7573	15.1563	14.9067	14.6364	15.0489	15.2756	14.7815	15.0825	15.024	15.0365	14.9672	14.8239	rna25637S444	0.608707	-0.118433	0.627778	-0.0567249	0.853223	0.0417808
rna77275	gnl|gene36792|rna77275	lGn=shc1.L hRef=sp|P29353|SHC1_HUMAN hGn=SHC1 E=0 (SHC-transforming protein 1)	S273	PAVLRQSPNHMGA	8	4	4	2.03e-09	18.3024	18.6058	18.9177	18.734	18.9287	19.1561	17.8599	19.0581	18.5227	18.9692	18.4779	19.3374	rna77275S273	0.68533	-0.115744	0.0257073	-0.83474	0.220943	-0.289562
rna19173	gnl|gene6548|rna19173	lGn=eif4enif1.L hRef=sp|Q9NRA8|4ET_HUMAN hGn=EIF4ENIF1 E=0 (Eukaryotic translation initiation factor 4E transporter)	S664	QPRLNKSPVANMR	8	1	1	1.7e-09	23.9436	23.7125	24.6073	24.4348	24.5092	24.3962	23.882	24.057	23.1573	23.5526	23.1357	23.557	rna19173S664	0.611174	0.172218	0.327995	-0.330549	0.186468	0.458979
rna19173	gnl|gene6548|rna19173	lGn=eif4enif1.L hRef=sp|Q9NRA8|4ET_HUMAN hGn=EIF4ENIF1 E=0 (Eukaryotic translation initiation factor 4E transporter)	S740	NSITQDSPQDTSP	8	1	1	2.25e-09	17.9329	17.8892	17.8154	17.2412	17.627	17.2312	17.6213	16.9419	17.4206	16.5181	17.3652	16.1338	rna19173S740	0.22415	0.337919	0.0189098	0.937766	0.044526	0.922595
rna39321	gnl|gene13514|rna39321	lGn=sin3a.S hRef=sp|Q96ST3|SIN3A_HUMAN hGn=SIN3A E=0 (Paired amphipathic helix protein Sin3a)	S837	SQRGELSDVEEEE	8	2	2	1.89e-09	16.5613	16.4135	16.4944	16.1942	16.5426	16.1953	17.8376	17.5356	17.3534	17.1808	17.2067	17.0919	rna39321S837	0.0247579	0.265062	0.448235	0.196448	0.00287639	-1.00173
rna24762	gnl|gene8506|rna24762	lGn=cdc25c.S hRef=sp|P30307|MPIP3_HUMAN hGn=CDC25C E=1.99E-136 (M-phase inducer phosphatase 3)	S334	RSRLYRSPSMPEK	8	3	0	0.00845619	19.9764	20.2315	20.4976	20.4735	20.5829	20.5666	20.8142	20.8427	20.866	20.6604	20.8796	20.87	rna24762S334	0.755107	-0.071586	0.416291	0.0622457	0.0373014	-0.367155
rna85597	gnl|gene42609|rna85597	lGn=gtse1 hRef=sp|Q9NYZ3|GTSE1_HUMAN hGn=GTSE1 E=2.76E-71 (G2 and S phase-expressed protein 1)	S472	VLNKPESAIKGSS	8	1	1	1.28e-09	19.5866	20.4119	20.7969	21.3744	21.1416	21.4487	20.0104	21.3917	20.0915	21.298	20.0229	21.4178	rna85597S472	0.379729	-0.569976	7.36063e-06	-1.32756	0.435375	-0.290854
rna35174	gnl|gene12108|rna35174	lGn=nucks1.L hRef=sp|Q9H1E3|NUCKS_HUMAN hGn=NUCKS1 E=1.25E-59 (Nuclear ubiquitous casein and cyclin-dependent kinase substrate 1)	T264	EDEEPVTPPPEKK	8	3	3	1.36e-09	18.4276	18.0521	18.1434	17.7079	17.9395	17.9531	18.7447	18.5922	18.4723	18.3326	18.5696	18.6787	rna35174T264	0.202639	0.265804	0.665482	0.0610549	0.012456	-0.630091
rna43001	gnl|gene14750|rna43001	lGn=dmap1.L hRef=tr|Q5TG40|Q5TG40_HUMAN hGn=DMAP1 E=0 (DNA methyltransferase 1-associated protein 1 (Fragment))	T442	VVGAPLTPNSRKR	8	4	4	6.06e-06	18.588	18.5868	18.7706	18.7477	18.8627	18.811	19.0743	18.9141	18.8503	18.7029	18.9282	18.889	rna43001T442	0.821154	0.0252749	0.28406	0.115615	0.271526	-0.120169
rna90418	gnl|gene45868|rna90418	lGn=LOC733385 hRef=sp|O76021|RL1D1_HUMAN hGn=RSL1D1 E=6.76E-98 (Ribosomal L1 domain-containing protein 1)	T388	KGDILETPTKQKK	8	3	3	2.25e-09	20.4147	20.3974	20.5676	20.3696	20.4555	20.2845	20.2654	19.9828	20.6427	20.2744	20.3794	20.0845	rna90418T388	0.0866065	0.128743	0.0884898	0.315257	0.061745	0.236602
rna517	gnl|gene185|rna517	lGn=edc3.S hRef=sp|Q96F86|EDC3_HUMAN hGn=EDC3 E=0 (Enhancer of mRNA-decapping protein 3)	T228	GTRSRGTPNERPP	8	2	0	1.96e-09	17.7258	17.9266	17.4184	17.8289	17.831	18.2812	17.9784	18.6791	18.0624	18.5245	18.2671	18.6856	rna517T228	0.128271	-0.353806	0.00634679	-0.527119	0.0137315	-0.61754
rna22926	gnl|gene7860|rna22926	lGn=eaf2.S hRef=sp|Q96CJ1|EAF2_HUMAN hGn=EAF2 E=5.58E-79 (ELL-associated factor 2)	S158	EKMSPASPMDDIE	8	1	0	2.1e-09	19.0595	18.7307	18.9296	18.6513	19.1448	19.1944	20.8353	19.4296	20.4336	19.4014	20.4213	19.4395	rna22926S158	0.361555	0.185814	0.00112282	1.13989	0.0291956	-0.564686
rna96773	gnl|gene50331|rna96773	lGn=LOC108703487 hRef=sp|Q96ED9|HOOK2_HUMAN hGn=HOOK2 E=0 (Protein Hook homolog 2)	T230	EQSGMGTPQMFNK	8	2	2	1.94e-09	16.6717	17.0079	16.8962	17.0155	16.3955	16.7056	17.3619	17.9588	17.4187	17.8525	17.5229	18.1019	rna96773T230	0.223163	-0.255189	0.00340365	-0.536549	0.00105644	-1.06142
rna4358	gnl|gene1498|rna4358	lGn=rptor.L hRef=sp|Q8N122|RPTOR_HUMAN hGn=RPTOR E=0 (Regulatory-associated protein of mTOR)	S864	TQSAPASPTNKGM	8	1	1	6.05e-06	20.9803	20.9829	21.1808	20.6301	20.777	20.2614	20.4415	20.3756	19.7653	19.7859	19.951	19.9532	rna4358S864	0.211629	0.354579	0.95978	0.0143452	0.0976	0.586547
rna38465	gnl|gene13214|rna38465	lGn=ndrg4.S hRef=tr|Q5TH30|Q5TH30_HUMAN hGn=NDRG3 E=0 (N-myc downstream-regulated gene 3 protein)	S344	VRSRTHSASSSGS	8	1	0	6.05e-06	15.9342	15.8435	15.6589	15.3796	15.9214	15.4373	16.695	16.6413	16.3363	16.8948	16.5934	16.5223	rna38465S344	0.171954	0.284676	0.398715	-0.144557	0.00344135	-1.13263
rna13396	gnl|gene4592|rna13396	lGn=acly.L hRef=sp|P53396|ACLY_HUMAN hGn=ACLY E=0 (ATP-citrate synthase)	S455	APSRTASFSESRT	8	2	0	0.000887154	23.1456	22.9332	23.6111	22.9064	23.4382	22.5271	20.7439	18.9311	20.1211	18.8511	20.1495	18.3086	rna13396S455	0.0320465	0.609397	0.00433311	1.64125	6.43228e-05	4.092
rna397	gnl|gene141|rna397	lGn=znf143.L hRef=tr|E7EN86|E7EN86_HUMAN hGn=ZNF143 E=0 (Zinc finger protein 143)	T446	VHIRTHTGERPYY	8	1	0	6.1e-06	16.5734	16.3511	16.4514	16.2079	16.4164	16.3722	17.0369	17.1679	17.181	17.1893	17.0806	16.8717	rna397T446	0.0726571	0.169964	0.844527	0.0232143	0.00261686	-0.765875
rna37580	gnl|gene12933|rna37580	lGn=ercc5.L hRef=sp|P28715|ERCC5_HUMAN hGn=ERCC5 E=0 (DNA repair protein complementing XP-G cells)	S582	VGDLVRSPDEPAL	8	4	4	1.8e-09	18.254	18.2669	18.1664	18.1266	18.0284	17.7202	17.1756	16.7859	17.1113	17.5803	17.2309	17.3256	rna37580S582	0.561427	0.111688	0.818475	-0.0580101	0.0476323	0.807283
rna20659	gnl|gene7076|rna20659	lGn=xrcc1.S hRef=tr|F5H8D7|F5H8D7_HUMAN hGn=XRCC1 E=2.82E-119 (DNA repair protein XRCC1)	S253	KPNQKKSPPSSQP	8	3	3	6.01e-06	18.7934	18.6468	18.5118	18.3243	18.5824	18.5474	18.9744	18.5638	19.0404	18.7402	18.8843	18.849	rna20659S253	0.389116	0.123032	0.0582876	0.248675	0.169804	-0.211507
rna10397	gnl|gene3574|rna10397	lGn=iws1.S hRef=sp|Q96ST2|IWS1_HUMAN hGn=IWS1 E=0 (Protein IWS1 homolog)	S333	KVAANDSEDEFPR	8	1	1	1.34e-09	19.5844	19.4893	19.4625	18.9688	19.5443	19.2392	19.8305	18.6684	19.5829	18.6656	19.5141	18.6784	rna10397S333	0.126079	0.297953	0.000539896	0.971699	0.0202033	0.561625
rna29750	gnl|gene10232|rna29750	lGn=LOC108711198 hRef=sp|O95210|STBD1_HUMAN hGn=STBD1 E=7.85E-39 (Starch-binding domain-containing protein 1)	S272	KCEPVHSPEKIEL	8	3	3	1.01e-09	20.2637	20.3252	19.5954	19.4276	18.9975	19.1535	20.9735	21.3422	21.5944	21.6296	21.4011	21.4451	rna29750S272	0.975595	-0.0165628	0.500471	-0.149284	0.00722918	-1.83686
rna45108	gnl|gene15451|rna45108	lGn=tpd52l2.L hRef=sp|O43399|TPD54_HUMAN hGn=TPD52L2 E=1.06E-69 (Tumor protein D54)	S209	SLKSRVSLGGEEG	8	2	2	1.72e-09	21.0436	21.1349	20.9416	20.9975	20.8749	21.1752	19.7482	19.6882	20.7058	20.1122	20.6709	19.8684	rna45108S209	0.109853	-0.149172	0.222945	0.485384	0.000828163	1.21292
rna56135	gnl|gene19214|rna56135	lGn=clspn.S hRef=sp|Q9HAW4|CLSPN_HUMAN hGn=CLSPN E=0 (Claspin)	S270	TEGNQESPEKRKE	8	3	3	1.94e-09	17.6104	17.7846	18.1697	18.0085	17.6303	17.686	18.9522	18.8758	18.7815	18.7075	18.7976	18.4285	rna56135S270	0.916907	-0.0229448	0.28765	0.173176	0.00641001	-0.84418
rna34096	gnl|gene11737|rna34096	lGn=haus6.L hRef=sp|Q7Z4H7|HAUS6_HUMAN hGn=HAUS6 E=0 (HAUS augmin-like complex subunit 6)	T496	NEREFQTPTMSDR	8	1	1	2.14e-09	18.3016	19.1555	18.3657	19.4656	19.7047	19.6848	19.6827	19.346	19.389	19.2901	19.5964	19.4588	rna34096T496	0.252478	-0.644641	0.129398	0.191104	0.685442	0.0703309
rna77327	gnl|gene36828|rna77327	lGn=LOC495075 hRef=sp|Q96B36|AKTS1_HUMAN hGn=AKT1S1 E=7.15E-43 (Proline-rich AKT1 substrate 1)	S237	ETSKFPSPDLDRI	8	3	2	2.12e-09	17.736	18.1679	18.5155	17.5562	17.9615	18.361	20.1671	21.4549	20.7398	21.3351	20.7259	21.0612	rna77327S237	0.90503	0.0426121	0.028965	-0.739454	0.000267976	-3.25534
rna14173	gnl|gene4852|rna14173	lGn=copb2.L hRef=sp|P35606|COPB2_HUMAN hGn=COPB2 E=0 (Coatomer subunit beta\')	S872	IPITAPSPSIPAP	8	1	1	0.0369861	17.8636	18.0854	17.9013	18.1487	17.8834	18.1895	18.8251	19.8168	19.0117	19.736	19.2165	19.8932	rna14173S872	0.0013049	-0.258406	0.00281004	-0.797584	6.71386e-06	-1.67416
rna66490	gnl|gene26985|rna66490	lGn=ahctf1.S hRef=sp|Q8WYP5|ELYS_HUMAN hGn=AHCTF1 E=0 (Protein ELYS)	S525	LVAGLLSPKFTDV	8	1	0	1.11e-09	18.7959	18.7964	19.3102	19.3323	19.5474	19.3718	19.4068	19.3596	19.3995	19.5715	19.5237	19.5755	rna66490S525	0.868487	0.0510343	0.511837	-0.0588938	0.16685	-0.33541
rna96262	gnl|gene50008|rna96262	lGn=LOC108700556 hRef=sp|Q96T17|MA7D2_HUMAN hGn=MAP7D2 E=7.88E-33 (MAP7 domain-containing protein 2)	S824	YIEDANSPGAPKL	8	2	0	1.84e-09	22.1374	21.9278	22.0326	21.7985	22.1593	22.0017	20.939	21.1758	20.5629	20.8974	20.5226	20.8483	rna96262S824	0.0478197	0.200434	0.148356	-0.298995	0.00136948	0.935507
rna5201	gnl|gene1791|rna5201	lGn=kif15.S hRef=tr|D6RCT7|D6RCT7_HUMAN hGn=KIF15 E=0 (Kinesin-like protein KIF15 (Fragment))	S681	RLVPRLSLDGISN	8	2	2	1.99e-09	19.5767	19.7267	19.6201	19.2467	19.5229	19.0847	19.2784	18.8224	20.2777	19.084	20.3606	18.5845	rna5201S681	0.320766	0.220557	0.0386578	1.14192	0.0958105	0.52239
rna78980	gnl|gene37989|rna78980	lGn=LOC398473 hRef=tr|G3V2E7|G3V2E7_HUMAN hGn=KLC1 E=0 (Kinesin light chain)	S571	RDVLRRSSEMLVK	8	2	0	0.00505796	21.1997	20.9083	21.0462	20.9929	21.1898	21.1891	21.017	20.8049	21.2272	21.0297	21.2514	20.8659	rna78980S571	0.300094	0.115175	0.0572759	0.265073	0.290949	0.129917
rna80689	gnl|gene39181|rna80689	lGn=MGC86530	S467	VEIKLISPPESPA	8	2	0	2.16e-09	19.3267	19.137	19.4017	18.7871	19.3448	18.7868	19.4333	17.9334	19.1412	17.968	18.9851	18.0894	rna80689S467	0.0187633	0.454121	0.00104059	1.1896	0.0019707	0.906709
rna96933	gnl|gene50427|rna96933	lGn=LOC108697287 hRef=tr|A0A669KBI7|A0A669KBI7_HUMAN hGn=KMT2B E=0 ([Histone H3]-lysine(4) N-trimethyltransferase)	S914	SEMGQDSPVQGPR	8	1	0	1.84e-09	15.0738	15.3686	15.3232	15.1337	15.2167	15.4293	16.1214	16.0786	16.0941	16.153	16.101	16.0772	rna96933S914	0.410982	-0.105956	0.926551	0.00258446	0.00106492	-0.792389
rna83416	gnl|gene41106|rna83416	lGn=LOC108702884 hRef=sp|Q9BXB4|OSB11_HUMAN hGn=OSBPL11 E=0 (Oxysterol-binding protein-related protein 11)	S170	SQGSGNSPGSQRR	8	2	0	6.01e-06	18.1041	18.5114	18.3345	17.9961	18.2056	18.1732	19.3936	19.4804	19.2066	19.3395	19.3934	19.5142	rna83416S170	0.944835	-0.0121657	0.239143	-0.113457	0.0016124	-1.21776
rna42466	gnl|gene14584|rna42466	lGn=tsc22d1.L hRef=sp|Q15714|T22D1_HUMAN hGn=TSC22D1 E=0 (TSC22 domain family protein 1)	S378	RVVKLDSSSEPFK	8	3	3	6.12e-06	20.8637	20.7896	20.8787	20.7732	20.8612	20.6915	18.3587	17.8929	18.0145	17.6835	17.9681	17.4023	rna42466S378	0.0194497	0.116458	0.0731657	0.454206	2.88591e-05	3.09186
rna26994	gnl|gene9293|rna26994	lGn=znf462.L hRef=tr|H3BLX4|H3BLX4_HUMAN hGn=ZNF462 E=0 (Zinc finger protein 462 (Fragment))	S617	DFPLDLSPVKKRT	8	5	0	1.46e-09	14.7461	14.5516	15.5678	15.0577	15.5316	16.3915	19.6022	19.1637	19.7181	19.396	19.7156	19.3123	rna26994S617	0.93654	-0.0517518	0.0076076	0.387982	0.00201758	-3.95705
rna88743	gnl|gene44715|rna88743	lGn=strip1.L hRef=sp|Q5VSL9|STRP1_HUMAN hGn=STRIP1 E=0 (Striatin-interacting protein 1)	S253	RNMRAASPPASAS	8	1	1	2.02e-09	16.7891	17.4474	16.9847	16.8777	17.0345	16.7921	17.655	16.9571	17.3036	17.697	17.1906	17.7558	rna88743S253	0.662543	-0.102959	0.78129	-0.0868804	0.260627	-0.430898
rna2319	gnl|gene794|rna2319	lGn=tjp3.L hRef=sp|O95049|ZO3_HUMAN hGn=TJP3 E=0 (Tight junction protein ZO-3)	S240	WSRRRESGSDVMD	8	3	3	0.00889486	15.5804	15.0317	15.7733	14.6687	15.4333	14.8075	14.8347	15.3766	15.2231	15.186	14.9194	14.7028	rna2319S240	0.0062655	0.759688	0.70079	-0.0960773	0.327742	-0.252533
rna2319	gnl|gene794|rna2319	lGn=tjp3.L hRef=sp|O95049|ZO3_HUMAN hGn=TJP3 E=0 (Tight junction protein ZO-3)	S247	GSDVMDSGSEARG	8	2	1	0.0050989	13.6072	12.2874	14.267	12.8252	13.8823	12.9741	15.597	16.3307	16.1449	16.1351	16.026	16.1013	rna2319S247	0.012429	1.22328	0.215305	-0.266381	9.27047e-05	-3.49349
rna45187	gnl|gene15479|rna45187	lGn=mcmbp.L hRef=sp|Q9BTE3|MCMBP_HUMAN hGn=MCMBP E=0 (Mini-chromosome maintenance complex-binding protein)	T234	CASTSYTPSRQKR	8	1	1	0.0138113	16.7957	17.3319	16.4905	17.5597	16.9686	17.7355	17.6876	18.4172	17.9291	18.4091	18.134	18.3421	rna45187T234	0.0122395	-0.790775	0.0227156	-0.472551	0.00207333	-0.847084
rna30816	gnl|gene10608|rna30816	lGn=cdk11b.L hRef=sp|P21127|CD11B_HUMAN hGn=CDK11B E=0 (Cyclin-dependent kinase 11B)	S280	SDLQDVSDSERKT	8	2	2	2.25e-09	19.3885	19.3539	19.7617	19.2272	19.439	19.2816	20.1265	19.2612	20.1269	19.5094	19.9638	19.4802	rna30816S280	0.119314	0.242127	0.00234058	0.655467	0.209045	-0.129372
rna78209	gnl|gene37478|rna78209	lGn=nelfa.L hRef=tr|A0A0C4DFX9|A0A0C4DFX9_HUMAN hGn=NELFA E=0 (Negative elongation factor A)	T212	KKLDTTTPLKGIP	8	4	0	0.00844973	19.8745	20.8202	19.8971	21.048	20.552	21.0986	21.1674	21.4664	21.3167	21.441	21.1311	21.3325	rna78209T212	0.0208291	-0.881055	0.041058	-0.208261	0.0110865	-0.42436
rna95997	gnl|gene49843|rna95997	lGn=map4.L hRef=tr|E7EVA0|E7EVA0_HUMAN hGn=MAP4 E=7.05E-68 (Microtubule-associated protein)	S635	PEAELLSPITPEA	8	1	1	2.15e-09	16.3437	16.3088	16.9013	16.9531	17.1757	16.9754	15.6261	15.8096	14.8326	15.5005	15.0835	15.6313	rna95997S635	0.861183	0.0611795	0.136387	-0.466385	0.00965567	1.09862
rna80409	gnl|gene38978|rna80409	lGn=eif4b.S hRef=sp|P23588|IF4B_HUMAN hGn=EIF4B E=0 (Eukaryotic translation initiation factor 4B)	S440	ERSRTGSESSQTA	8	2	0	0.00845516	14.7573	15.1563	14.9067	14.6364	15.0489	15.2756	14.7815	15.0825	15.024	15.0365	14.9672	14.8239	rna80409S440	0.608707	-0.118433	0.627778	-0.0567249	0.853223	0.0417808
rna19120	gnl|gene6536|rna19120	lGn=ect2.S hRef=sp|Q9H8V3|ECT2_HUMAN hGn=ECT2 E=0 (Protein ECT2)	T397	TRETDLTPFPPRK	8	1	0	2.21e-09	15.9177	17.5026	18.2081	20.4714	18.7943	20.7257	17.7434	19.5141	17.144	19.1896	17.1569	19.304	rna19120T397	0.228623	-1.92656	0.000821523	-1.98776	0.835163	0.230681
rna18516	gnl|gene6329|rna18516	lGn=myh10.S hRef=sp|P35580|MYH10_HUMAN hGn=MYH10 E=0 (Myosin-10)	S214	HTIPTESPKAIKH	8	1	0	2.19e-09	22.0352	21.9597	21.817	21.6872	21.7253	21.7444	22.14	22.0332	21.9759	21.8808	21.9144	21.6792	rna18516S214	0.642577	0.0620569	0.300488	0.145731	0.636678	-0.0673084
rna44085	gnl|gene15104|rna44085	lGn=wee2.L hRef=sp|P0C1S8|WEE2_HUMAN hGn=WEE2 E=7.88E-162 (Wee1-like protein kinase 2)	S302	ELGQEESDGEDDL	8	2	2	2.11e-09	18.3848	18.7088	18.295	18.5364	18.168	18.664	17.2713	18.3469	18.0444	18.4824	17.8035	18.4297	rna44085S302	0.012168	-0.353832	0.0370394	-0.713245	0.0289323	0.216748
rna78104	gnl|gene37397|rna78104	lGn=l3mbtl3.S hRef=tr|F8W9S8|F8W9S8_HUMAN hGn=L3MBTL4 E=0 (Lethal(3)malignant brain tumor-like protein 4)	T593	RSRRPGTPSPATD	8	2	2	2.23e-09	18.3436	18.667	18.8187	18.6471	18.5875	18.6082	18.5984	18.4756	18.4778	18.5366	18.3333	18.3086	rna78104T593	0.698749	-0.0575193	0.787034	0.0296262	0.0462898	0.200535
rna47712	gnl|gene16333|rna47712	lGn=cdc5l.S hRef=sp|Q99459|CDC5L_HUMAN hGn=CDC5L E=0 (Cell division cycle 5-like protein)	S304	LPSPQISDAELEE	8	2	0	2.23e-09	15.3727	18.1373	15.4836	18.1847	15.7674	18.0198	15.5901	18.6388	17.2547	18.9801	17.1942	18.7491	rna47712S304	3.54065e-05	-2.57269	0.0190017	-2.10969	0.00379297	-0.675429
rna20078	gnl|gene6869|rna20078	lGn=tjap1.L hRef=sp|Q5JTD0|TJAP1_HUMAN hGn=TJAP1 E=2.74E-173 (Tight junction-associated protein 1)	S322	RKVIEFSDEKVRI	8	4	0	1.59e-09	17.822	17.9456	18.1541	18.1349	18.0295	18.2502	18.4157	18.6342	18.6266	18.6283	18.673	18.8145	rna20078S322	0.455801	-0.108391	0.294458	-0.120582	0.00568909	-0.582108
rna79472	gnl|gene38358|rna79472	lGn=LOC108701628 hRef=sp|P53350|PLK1_HUMAN hGn=PLK1 E=0 (Serine/threonine-protein kinase PLK1)	T201	DGERKKTLCGTPN	8	4	0	2.15e-09	19.3605	19.2519	19.2486	19.4445	19.1485	19.2506	19.4467	19.2665	19.9175	19.602	19.7159	19.4107	rna79472T201	0.51648	-0.0631599	0.186123	0.266965	0.395913	-0.110737
rna4187	gnl|gene1436|rna4187	lGn=wipf2.S hRef=sp|Q8TF74|WIPF2_HUMAN hGn=WIPF2 E=8.46E-103 (WAS/WASL-interacting protein family member 2)	T213	EKPLPPTPGHRAP	8	1	0	1.44e-09	18.5553	19.8015	19.3037	20.5679	19.3319	20.4702	20.5086	21.492	20.6701	21.2594	21.0221	21.4993	rna4187T213	0.0255229	-1.21626	0.0161352	-0.683305	0.0109291	-1.13702
rna79201	gnl|gene38151|rna79201	lGn=kif13b.L hRef=tr|E7ERX9|E7ERX9_HUMAN hGn=KIF13B E=0 (Kinesin-like protein)	S660	DRFSFGSPNAQQR	8	2	2	2.1e-09	19.5651	19.6308	19.6954	19.403	19.4629	19.3969	18.9997	19.1208	18.9467	19.0657	19.0374	18.996	rna79201S660	0.393774	0.0976149	0.212207	-0.0662556	0.00808686	0.416022
rna4080	gnl|gene1394|rna4080	lGn=pym1.L hRef=sp|Q9BRP8|PYM1_HUMAN hGn=PYM1 E=1.02E-61 (Partner of Y14 and mago)	T121	RVNISDTPVQKNV	8	1	1	2.22e-09	19.3224	20.673	19.1232	20.792	19.7942	20.9755	19.6927	21.3799	20.303	21.6533	20.5785	21.2783	rna4080T121	0.00299627	-1.40022	0.0119133	-1.24572	0.0118849	-0.623653
rna336	gnl|gene120|rna336	lGn=paf1.L hRef=sp|Q8N7H5|PAF1_HUMAN hGn=PAF1 E=0 (RNA polymerase II-associated factor 1 homolog)	S117	EIQAPSSSKRSQQ	8	3	3	0.00569158	17.6573	18.4989	17.4591	18.557	17.7146	18.7955	18.8296	19.4995	18.9047	19.4883	18.8135	19.4383	rna336S117	0.00107899	-1.00682	4.99832e-05	-0.626109	0.00075627	-0.858236
rna52228	gnl|gene17872|rna52228	lGn=cog5.L hRef=sp|Q9UP83|COG5_HUMAN hGn=COG5 E=0 (Conserved oligomeric Golgi complex subunit 5)	S307	GRAAMPSPGNTAA	8	1	1	2.03e-09	20.2002	20.1111	20.0781	20.0566	19.8529	20.0256	19.0394	19.6587	19.3535	19.9157	19.4552	19.9756	rna52228S307	0.853006	-0.0206998	0.0231826	-0.567296	0.0995364	0.21442
rna43742	gnl|gene14990|rna43742	lGn=prkacb.L hRef=tr|A0A087WVC4|A0A087WVC4_HUMAN hGn=PRKACB E=0 (cAMP-dependent protein kinase catalytic subunit beta)	S384	EEDIRVSLTEKCA	8	2	0	6.14e-06	17.0756	17.2135	17.1752	17.0517	17.2737	17.1031	17.4409	17.3429	17.7058	17.6726	17.388	16.9027	rna43742S384	0.522802	0.0520992	0.446687	0.205461	0.466508	-0.183348
rna58237	gnl|gene19949|rna58237	lGn=march7.L hRef=sp|Q9H992|MARH7_HUMAN hGn=MARCHF7 E=0 (E3 ubiquitin-protein ligase MARCHF7)	S181	GRFPRTSPMMLGS	8	1	0	0.014076	19.4916	19.8777	20.284	20.6916	20.3061	20.7502	16.7011	16.5985	15.8908	16.5636	16.2544	16.6049	rna58237S181	0.348247	-0.412622	0.261036	-0.3069	0.000166262	3.85087
rna7995	gnl|gene2746|rna7995	lGn=atp2b1.S hRef=tr|E7ERY9|E7ERY9_HUMAN hGn=ATP2B1 E=0 (Calcium-transporting ATPase)	T1188	IPLIDDTDAEDDA	8	1	0	1.95e-09	16.8685	18.4781	17.4604	18.7811	17.2626	18.7398	17.3921	17.986	17.5758	18.3335	17.3498	18.1099	rna7995T1188	0.00176549	-1.46916	0.00462928	-0.70389	0.0197361	0.523193
rna48177	gnl|gene16489|rna48177	lGn=tsc2.S hRef=tr|A0A2R8YEJ8|A0A2R8YEJ8_HUMAN hGn=TSC2 E=0 (Tuberin)	S1368	GHTISDSEPSRRG	8	2	0	2.11e-08	15.1073	15.8932	14.4785	15.4909	14.8159	15.5419	15.12	16.7173	15.7201	16.5928	15.8333	16.4723	rna48177S1368	0.0190778	-0.841462	0.0111576	-1.03632	0.0027758	-0.952115
rna8607	gnl|gene2970|rna8607	lGn=lrba.L hRef=tr|A0A3B3IS13|A0A3B3IS13_HUMAN hGn=LRBA E=0 (Lipopolysaccharide-responsive and beige-like anchor protein (Fragment))	S1569	LSIRRDSGIGEES	8	2	0	1.97e-09	20.0958	19.8125	19.4249	19.4614	19.2625	19.0672	17.894	18.1553	18.3889	18.5252	18.642	16.9772	rna8607S1569	0.681662	0.147351	0.458847	0.422398	0.0385018	1.56116
rna33897	gnl|gene11661|rna33897	lGn=rif1.S hRef=tr|H7BZN3|H7BZN3_HUMAN hGn=RIF1 E=0 (Telomere-associated protein RIF1 (Fragment))	S1036	LKLDFSSPKPKEK	8	2	2	2.26e-09	21.6451	21.6746	21.8879	21.7445	21.7568	21.7305	22.0997	21.9202	22.0349	21.8895	22.083	21.9092	rna33897S1036	0.55858	0.0467434	0.00148212	0.166253	0.00120951	-0.189777
rna33897	gnl|gene11661|rna33897	lGn=rif1.S hRef=tr|H7BZN3|H7BZN3_HUMAN hGn=RIF1 E=0 (Telomere-associated protein RIF1 (Fragment))	S1433	DEEQGESQEITRS	8	2	2	2.1e-09	19.1417	19.35	20.9376	19.616	20.491	19.7128	19.3035	19.8309	17.8017	18.2448	18.208	18.84	rna33897S1433	0.316011	0.63051	0.453683	-0.534178	0.283791	0.587695
rna33897	gnl|gene11661|rna33897	lGn=rif1.S hRef=tr|H7BZN3|H7BZN3_HUMAN hGn=RIF1 E=0 (Telomere-associated protein RIF1 (Fragment))	S2138	TKESMPSPKESVY	8	1	1	2.22e-09	20.9548	21.1621	20.8478	21.0166	21.0298	21.2264	19.8709	20.8945	20.202	21.012	20.1439	20.7619	rna33897S2138	0.0791188	-0.190887	0.0028337	-0.81722	0.0614482	0.245573
rna31008	gnl|gene10672|rna31008	lGn=numa1.L hRef=tr|H0YFY6|H0YFY6_HUMAN hGn=NUMA1 E=0 (Nuclear mitotic apparatus protein 1 (Fragment))	T2228	AFSIFNTPKKLGS	8	2	2	1.83e-09	18.3898	18.6769	18.4476	18.7322	18.5428	18.7807	19.5738	19.369	19.3898	19.3331	19.2683	19.2011	rna31008T2228	0.00738332	-0.26986	0.344985	0.109561	0.000645853	-0.57114
rna10176	gnl|gene3498|rna10176	lGn=LOC108707142 hRef=sp|Q96L91|EP400_HUMAN hGn=EP400 E=0 (E1A-binding protein p400)	S2256	KLLYDVSPKKKSE	8	2	0	1.87e-09	19.3095	19.6495	20.0587	19.8465	19.8597	19.701	19.9656	20.0597	19.8402	19.73	19.7993	19.6527	rna10176S2256	0.966521	0.0103467	0.707305	0.0542291	0.585086	-0.0818539
rna86469	gnl|gene43186|rna86469	lGn=LOC108705104 hRef=sp|O75369|FLNB_HUMAN hGn=FLNB E=0 (Filamin-B)	S1641	YRIRAMSIGDASK	8	1	1	1.94e-09	20.9789	20.8545	20.6688	20.3273	20.7139	20.6446	21.0239	20.7176	20.9959	20.816	20.667	20.442	rna86469S1641	0.380751	0.178345	0.212943	0.237066	0.806274	-0.0497119
rna23626	gnl|gene8106|rna23626	lGn=ncapd3.L hRef=tr|G3V1A9|G3V1A9_HUMAN hGn=NCAPD3 E=0 (Condensin-2 complex subunit D3)	S1456	DVLCIMSPDKPAP	8	1	1	4.58e-10	21.8275	22.1015	22.0303	21.9214	22.0237	21.9982	22.2109	22.058	22.0179	22.0251	21.8955	21.9296	rna23626S1456	0.611433	-0.0465253	0.727779	0.0371768	0.967997	0.00276883
rna3761	gnl|gene1294|rna3761	lGn=macf1.S hRef=tr|H0Y4F5|H0Y4F5_HUMAN hGn=MACF1 E=0 (Microtubule-actin cross-linking factor 1, isoforms 1/2/3/5 (Fragment))	T7277	GISQGMTPFRSRG	8	2	2	1.94e-09	16.0835	17.1611	16.944	18.0828	17.2012	18.1223	17.2775	18.2847	17.7644	18.4356	17.8213	18.6385	rna3761T7277	0.0860165	-1.04583	0.0143259	-0.83187	0.114705	-0.664221
rna63249	gnl|gene23757|rna63249	lGn=atp2b1.L hRef=tr|E7ERY9|E7ERY9_HUMAN hGn=ATP2B1 E=0 (Calcium-transporting ATPase)	T1159	IPLIDDTDAEDDA	8	1	0	1.95e-09	16.8685	18.4781	17.4604	18.7811	17.2626	18.7398	17.3921	17.986	17.5758	18.3335	17.3498	18.1099	rna63249T1159	0.00176549	-1.46916	0.00462928	-0.70389	0.0197361	0.523193
rna9702	gnl|gene3338|rna9702	lGn=smchd1.L hRef=sp|A6NHR9|SMHD1_HUMAN hGn=SMCHD1 E=0 (Structural maintenance of chromosomes flexible hinge domain-containing protein 1)	S1925	EMQMLKSPNMLQK	8	1	1	1.77e-09	19.4699	19.2869	19.6616	19.4093	19.4571	19.3971	17.9388	17.9487	17.5212	18.0479	17.6242	18.0422	rna9702S1925	0.0979511	0.165063	0.070102	-0.318231	1.15837e-05	1.3515
rna58131	gnl|gene19906|rna58131	lGn=ckap5.L hRef=sp|Q14008|CKAP5_HUMAN hGn=CKAP5 E=0 (Cytoskeleton-associated protein 5)	T1154	PSNTSLTPSKANT	8	3	3	0.000115476	16.3861	16.2535	16.5124	17.028	17.0647	17.3645	18.8452	18.5924	18.7906	18.8542	18.9965	18.9849	rna58131T1154	0.590272	-0.227573	0.635574	0.0669778	0.00521603	-1.92848
rna75320	gnl|gene35365|rna75320	lGn=LOC108711545 hRef=sp|Q2M2I8|AAK1_HUMAN hGn=AAK1 E=0 (AP2-associated protein kinase 1)	S1123	SDVAVGSPSMKTS	8	1	1	2.23e-09	19.4808	19.4733	19.8097	19.8277	19.889	19.8998	19.4627	19.6542	19.391	19.4959	19.3434	19.6376	rna75320S1123	0.970466	-0.0071551	0.0321212	-0.196878	0.384165	0.137728
rna2494	gnl|gene849|rna2494	lGn=sec16a.L hRef=tr|X6RGP5|X6RGP5_HUMAN hGn=SEC16A E=0 (Protein transport protein sec16 (Fragment))	S1999	QRIQQNSPTKTTF	8	1	1	6.07e-06	17.7507	17.8999	17.9212	17.7248	17.7182	17.8102	18.3224	18.1229	17.9311	17.9411	18.218	18.0695	rna2494S1999	0.862308	-0.0149326	0.431047	0.112686	0.034525	-0.232877
rna2494	gnl|gene849|rna2494	lGn=sec16a.L hRef=tr|X6RGP5|X6RGP5_HUMAN hGn=SEC16A E=0 (Protein transport protein sec16 (Fragment))	S2061	SMGIQPSPPPASI	8	2	2	2.19e-09	19.7121	19.8556	19.9857	19.4462	19.7143	19.3426	20.4113	20.4985	19.8359	19.8575	20.1682	20.4727	rna2494S2061	0.230398	0.255912	0.634097	-0.137742	0.0496406	-0.7281
rna22652	gnl|gene7758|rna22652	lGn=nf1.L hRef=tr|J3QSG6|J3QSG6_HUMAN hGn=NF1 E=0 (Neurofibromin (Fragment))	S2527	DTPRISSPQQHPH	8	1	0	1.64e-07	18.0082	18.0252	18.1118	17.9329	18.1418	17.9336	18.2707	18.0089	18.2008	18.0378	18.0335	17.7793	rna22652S2527	0.0718683	0.123385	0.103954	0.226333	0.814422	0.0218945
rna42040	gnl|gene14444|rna42040	lGn=smarca4.L hRef=tr|A0A2R8YFV8|A0A2R8YFV8_HUMAN hGn=SMARCA4 E=0 (Transcription activator BRG1 (Fragment))	S1337	EVDYSDSLTEKQW	8	2	0	2.23e-09	20.2944	20.1848	20.0921	19.7584	19.8813	19.9152	20.5483	20.3325	20.3309	20.1603	20.3365	20.3232	rna42040S1337	0.472804	0.136523	0.216273	0.133227	0.0794903	-0.319245
rna10112	gnl|gene3479|rna10112	lGn=mycbp2.L hRef=tr|H7C3U4|H7C3U4_HUMAN hGn=MYCBP2 E=0 (E3 ubiquitin-protein ligase MYCBP2 (Fragment))	S3528	PRRRVNSGDAEVG	8	3	3	1.75e-09	19.6809	19.3774	19.2689	18.9607	19.0412	18.9383	19.0868	18.9327	19.1282	18.818	19.1654	18.8899	rna10112S3528	0.368886	0.238187	0.0036533	0.246614	0.221863	0.211959
rna93561	gnl|gene48120|rna93561	lGn=LOC108709669 hRef=tr|J3QSG6|J3QSG6_HUMAN hGn=NF1 E=0 (Neurofibromin (Fragment))	S2533	DTPRISSPQQHPH	8	1	0	1.64e-07	18.0082	18.0252	18.1118	17.9329	18.1418	17.9336	18.2707	18.0089	18.2008	18.0378	18.0335	17.7793	rna93561S2533	0.0718683	0.123385	0.103954	0.226333	0.814422	0.0218945
rna50852	gnl|gene17414|rna50852	lGn=wdr33.L hRef=sp|Q9C0J8|WDR33_HUMAN hGn=WDR33 E=0 (pre-mRNA 3\' end processing protein WDR33)	S1489	PTPDGHSPASRER	8	2	0	6.05e-06	19.3025	19.2222	19.5866	19.0918	19.4164	19.31	19.7236	19.0344	19.2264	19.0932	19.3433	18.794	rna50852S1489	0.0944766	0.22715	0.0599792	0.457247	0.103264	0.234133
rna40293	gnl|gene13838|rna40293	lGn=znf318.L hRef=sp|Q5VUA4|ZN318_HUMAN hGn=ZNF318 E=3.29E-34 (Zinc finger protein 318)	S1739	SSVAPFSPTMFDK	8	1	1	0.00562549	18.3848	18.6717	18.932	18.9033	18.7149	18.7377	18.0196	18.5618	18.0922	18.5499	18.1678	18.5178	rna40293S1739	0.617571	-0.0936877	0.000550977	-0.449955	0.0314592	0.227725
rna44087	gnl|gene15105|rna44087	lGn=myo5a.S hRef=tr|E7ERV5|E7ERV5_HUMAN hGn=MYO5A E=0 (Unconventional myosin-Va (Fragment))	S1622	LRKRTSSIADEGT	8	2	2	0.00335805	19.5415	19.3355	19.4106	19.2489	19.2465	19.0861	17.4707	17.9904	17.7219	17.6875	17.0951	17.5483	rna44087S1622	0.192209	0.176048	0.23521	-0.312799	0.000583314	1.48144
rna52424	gnl|gene17931|rna52424	lGn=prrc2a.S hRef=sp|Q5JSZ5|PRC2B_HUMAN hGn=PRRC2B E=1.85E-87 (Protein PRRC2B)	S1024	AEEAAGSPLRRRY	8	5	3	1.25e-09	18.8534	18.7727	18.7583	18.7421	18.4609	18.8173	18.8402	18.6969	18.785	18.5882	18.8758	18.6948	rna52424S1024	0.511704	-0.0864906	0.0175937	0.173683	0.0491281	0.117401
rna448	gnl|gene161|rna448	lGn=srrm2.S hRef=tr|I3L4D8|I3L4D8_HUMAN hGn=SRRM2 E=3.95E-72 (Serine/arginine repetitive matrix protein 2 (Fragment))	S1664	LPLLIESPQSDSN	8	2	2	2.19e-09	17.989	18.0866	17.6031	17.453	17.5203	17.421	17.4573	17.7292	17.8125	17.8894	17.854	17.9367	rna448S1664	0.855458	0.0505905	0.364389	-0.14382	0.429391	-0.198181
rna45904	gnl|gene15721|rna45904	lGn=tsc2.L hRef=tr|A0A2R8YGE6|A0A2R8YGE6_HUMAN hGn=TSC2 E=0 (Tuberin)	S1447	GHTISDSEPSRRG	8	2	0	2.11e-08	15.1073	15.8932	14.4785	15.4909	14.8159	15.5419	15.12	16.7173	15.7201	16.5928	15.8333	16.4723	rna45904S1447	0.0190778	-0.841462	0.0111576	-1.03632	0.0027758	-0.952115
rna7402	gnl|gene2546|rna7402	lGn=tjp2.S hRef=tr|A0A3B3IT83|A0A3B3IT83_HUMAN hGn=TJP2 E=0 (Tight junction protein ZO-2 (Fragment))	S1010	EMLRDPSPPPTFK	8	2	0	2.13e-09	19.9087	19.7787	19.7218	19.7997	19.8387	19.7753	19.9907	19.6708	19.7589	19.5844	19.929	19.8588	rna7402S1010	0.523179	0.038463	0.152204	0.188205	0.381521	0.0799249
rna43083	gnl|gene14767|rna43083	lGn=vps13c.L hRef=tr|A0A3B3IU50|A0A3B3IU50_HUMAN hGn=VPS13C E=0 (Vacuolar protein sorting-associated protein 13C (Fragment))	S1370	LLEIPKSPQRILE	8	1	1	1.72e-09	19.1156	19.0642	19.0733	18.8701	18.8797	18.8207	19.3539	19.0266	19.5099	19.2486	19.3664	19.188	rna43083S1370	0.371212	0.104566	0.0369835	0.255649	0.0766894	-0.236102
rna3249	gnl|gene1120|rna3249	lGn=eif3a.L hRef=sp|Q14152|EIF3A_HUMAN hGn=EIF3A E=0 (Eukaryotic translation initiation factor 3 subunit A)	T1156	GFDEDRTPSRGFD	8	4	4	0.00303208	17.6058	18.7839	16.4817	18.2834	15.7984	16.2577	19.6739	20.798	19.8143	20.3854	17.9881	18.5631	rna3249T1156	0.287387	-1.14635	0.449254	-0.756725	0.107062	-2.1405
rna79186	gnl|gene38140|rna79186	lGn=LOC108702973 hRef=tr|A0A0B4J1Z0|A0A0B4J1Z0_HUMAN hGn=COBLL1 E=2.27E-139 (COBL-like 1, isoform CRA_a)	S1367	IKYRVHSPPPLLE	8	2	0	1.15e-09	20.765	20.7126	20.1555	19.9553	20.0589	19.9048	19.9715	19.7558	19.9207	19.7931	19.8369	19.8519	rna79186S1367	0.712185	0.135576	0.0856316	0.109447	0.211288	0.390622
rna42265	gnl|gene14514|rna42265	lGn=ankhd1.S hRef=tr|H7C2F5|H7C2F5_HUMAN hGn=ANKHD1 E=0 (Ankyrin repeat and KH domain-containing protein 1 (Fragment))	S1980	VDSSSVSPSSIRA	8	1	1	6.16e-06	19.8595	19.4485	20.4546	20.1895	20.3361	20.2506	19.733	19.7209	19.3706	19.6393	19.1345	19.5788	rna42265S1980	0.466119	0.253854	0.261576	-0.233613	0.291986	0.316555
rna39254	gnl|gene13493|rna39254	lGn=LOC108716231 hRef=sp|Q96L91|EP400_HUMAN hGn=EP400 E=0 (E1A-binding protein p400)	S2280	KLLYDVSPKKKSE	8	2	0	1.87e-09	19.3095	19.6495	20.0587	19.8465	19.8597	19.701	19.9656	20.0597	19.8402	19.73	19.7993	19.6527	rna39254S2280	0.966521	0.0103467	0.707305	0.0542291	0.585086	-0.0818539
rna80352	gnl|gene38949|rna80352	lGn=LOC108701207 hRef=tr|J3QQQ8|J3QQQ8_HUMAN hGn=BPTF E=0 (Nucleosome-remodeling factor subunit BPTF (Fragment))	S1897	PEAPKESPIPQRK	8	4	0	1.04e-09	19.3085	19.6081	19.2145	19.7519	19.1596	19.7497	19.9864	19.8165	19.9035	19.9541	19.8298	19.7967	rna80352S1897	0.00179746	-0.47569	0.490788	0.0508105	0.0904419	-0.152544
rna82172	gnl|gene40248|rna82172	lGn=LOC108704343 hRef=tr|A0A3B3IS13|A0A3B3IS13_HUMAN hGn=LRBA E=0 (Lipopolysaccharide-responsive and beige-like anchor protein (Fragment))	S1568	LSVRRDSGIGEES	8	2	0	1.97e-09	20.0958	19.8125	19.4249	19.4614	19.2625	19.0672	17.894	18.1553	18.3889	18.5252	18.642	16.9772	rna82172S1568	0.681662	0.147351	0.458847	0.422398	0.0385018	1.56116
rna932	gnl|gene324|rna932	lGn=ahctf1.L hRef=sp|Q8WYP5|ELYS_HUMAN hGn=AHCTF1 E=0 (Protein ELYS)	T1879	LQVQPSTPTRGRR	8	2	2	0.163434	19.8595	20.9659	20.2881	20.9458	20.4469	20.9811	21.1612	21.3343	21.0935	20.9722	20.8735	20.9691	rna932T1879	0.0120661	-0.766126	0.758191	-0.0491606	0.353348	-0.127623
rna77648	gnl|gene37042|rna77648	lGn=nup210.L hRef=sp|Q8TEM1|PO210_HUMAN hGn=NUP210 E=0 (Nuclear pore membrane glycoprotein 210)	S1851	AVFLKTSPKSVNN	8	1	1	0.00844957	18.056	17.8911	16.2561	15.6231	15.8516	16.9397	20.0638	19.874	20.1518	20.1251	19.8606	19.8578	rna77648S1851	0.9233	-0.0967646	0.581643	0.0731322	0.00913107	-3.13428
rna38478	gnl|gene13221|rna38478	lGn=chd7.S hRef=sp|Q9P2D1|CHD7_HUMAN hGn=CHD7 E=0 (Chromodomain-helicase-DNA-binding protein 7)	S2569	PTRNIPSPGQLEP	8	1	0	1.68e-09	19.1856	19.0033	18.9858	18.8234	18.8744	19.0371	18.7786	19.2229	18.7083	19.0409	18.6663	18.9812	rna38478S2569	0.61886	0.060641	0.0103033	-0.363897	0.266315	-0.127013
rna77531	gnl|gene36968|rna77531	lGn=LOC108718749 hRef=sp|Q92615|LAR4B_HUMAN hGn=LARP4B E=0 (La-related protein 4B)	S2008	DVQQRESPTIERI	8	1	1	0.000855566	20.3751	20.3075	20.6279	20.4679	20.2621	20.2669	20.37	19.9763	20.2304	20.1509	20.0316	20.0328	rna77531S2008	0.582527	0.0742531	0.228818	0.157312	0.0213343	0.294081
rna42239	gnl|gene14504|rna42239	lGn=ranbp2.S hRef=sp|Q7Z3J3|RGPD4_HUMAN hGn=RGPD4 E=0 (RanBP2-like and GRIP domain-containing protein 4)	S2314	SEAGTSSPADQPA	8	2	2	0.00033466	18.9984	18.7505	19.1588	18.9012	19.0069	18.8938	18.9712	18.3433	18.6021	18.2409	18.4288	17.9508	rna42239S2314	0.0449816	0.206177	0.06942	0.489016	0.00625115	0.670184
rna89590	gnl|gene45283|rna89590	lGn=chd7.L hRef=sp|Q9P2D1|CHD7_HUMAN hGn=CHD7 E=0 (Chromodomain-helicase-DNA-binding protein 7)	S1428	PTRNIPSPGQLEP	8	1	0	1.68e-09	19.1856	19.0033	18.9858	18.8234	18.8744	19.0371	18.7786	19.2229	18.7083	19.0409	18.6663	18.9812	rna89590S1428	0.61886	0.060641	0.0103033	-0.363897	0.266315	-0.127013
rna10073	gnl|gene3465|rna10073	lGn=smarca4.S hRef=tr|A0A2R8YFV8|A0A2R8YFV8_HUMAN hGn=SMARCA4 E=0 (Transcription activator BRG1 (Fragment))	S1334	EVDYSDSLTEKQW	8	2	0	2.23e-09	20.2944	20.1848	20.0921	19.7584	19.8813	19.9152	20.5483	20.3325	20.3309	20.1603	20.3365	20.3232	rna10073S1334	0.472804	0.136523	0.216273	0.133227	0.0794903	-0.319245
rna10073	gnl|gene3465|rna10073	lGn=smarca4.S hRef=tr|A0A2R8YFV8|A0A2R8YFV8_HUMAN hGn=SMARCA4 E=0 (Transcription activator BRG1 (Fragment))	T1375	IDPGMVTPTTSTR	8	2	2	2.19e-09	19.7992	20.2326	19.4635	20.0819	19.4885	20.2094	20.562	20.6957	20.312	20.3934	20.4379	20.4001	rna10073T1375	0.00738126	-0.59091	0.656309	-0.0590623	0.0431624	-0.321754
rna24426	gnl|gene8389|rna24426	lGn=clasp1.S hRef=sp|Q7Z460|CLAP1_HUMAN hGn=CLASP1 E=0 (CLIP-associating protein 1)	S1197	CDAGMASPASDLR	8	1	1	2.21e-09	16.645	16.4656	16.4978	16.536	16.8443	16.9738	17.0349	17.2371	17.1577	17.0195	17.1831	17.1337	rna24426S1197	0.984368	0.00391897	0.9532	-0.0048542	0.0508823	-0.471642
rna11226	gnl|gene3849|rna11226	lGn=mcm3ap.L hRef=sp|O60318|GANP_HUMAN hGn=MCM3AP E=0 (Germinal-center associated nuclear protein)	S2284	TALYIPSPQRAVE	8	1	1	2.08e-09	17.7159	18.5252	18.8198	18.8771	18.9799	19.0946	18.9124	19.2221	18.8635	19.2384	18.6623	18.9973	rna11226S2284	0.489763	-0.327122	0.035703	-0.339894	0.155399	-0.320268
rna28198	gnl|gene9692|rna28198	lGn=btbd8.L hRef=tr|A0A1B0GUL6|A0A1B0GUL6_HUMAN hGn=BTBD8 E=0 (BTB/POZ domain-containing protein 8)	T1346	LKRDPLTPSDVFE	8	2	2	2.24e-09	18.8599	18.4588	19.3978	19.2595	19.4836	19.4326	17.377	17.8483	16.8057	17.4395	16.5887	17.5686	rna28198T1346	0.611611	0.196805	0.0581771	-0.695	0.0114402	1.43152
rna84571	gnl|gene41924|rna84571	lGn=tcof1.S hRef=tr|A0A2R8Y857|A0A2R8Y857_HUMAN hGn=TCOF1 E=1.48E-08 (Treacle protein (Fragment))	S1441	SVDSIKSMKKKTK	8	3	3	2e-09	17.5414	17.9591	17.9688	19.2981	17.9063	18.9925	18.7537	20.3824	18.6821	19.9785	18.404	19.7249	rna84571S1441	0.091175	-0.944412	0.00296017	-1.41533	0.0462239	-1.27869
rna84571	gnl|gene41924|rna84571	lGn=tcof1.S hRef=tr|A0A2R8Y857|A0A2R8Y857_HUMAN hGn=TCOF1 E=1.48E-08 (Treacle protein (Fragment))	T1579	GEAGAITPKTKSS	8	2	2	1.68e-09	19.383	19.422	19.3987	19.194	19.3718	19.3855	20.1295	19.9657	19.7549	19.7987	19.6587	19.6499	rna84571T1579	0.515154	0.0507215	0.81304	0.0429681	0.0150776	-0.470956
rna66490	gnl|gene26985|rna66490	lGn=ahctf1.S hRef=sp|Q8WYP5|ELYS_HUMAN hGn=AHCTF1 E=0 (Protein ELYS)	S2156	VEIKLISPPESPA	8	2	0	2.16e-09	19.3267	19.137	19.4017	18.7871	19.3448	18.7868	19.4333	17.9334	19.1412	17.968	18.9851	18.0894	rna66490S2156	0.0187633	0.454121	0.00104059	1.1896	0.0019707	0.906709
rna20731	gnl|gene7100|rna20731	lGn=dennd4c.L hRef=tr|R4GMN2|R4GMN2_HUMAN hGn=DENND4C E=0 (DENN domain-containing protein 4C (Fragment))	T1154	TAAFSKTPPPPLQ	8	1	1	0.00845246	18.7077	18.8658	18.9775	18.8343	18.574	18.5297	18.1591	18.5552	18.2035	18.5719	18.2765	18.6517	rna20731T1154	0.954069	0.00980123	0.00111403	-0.379875	0.247975	0.150342
rna40184	gnl|gene13802|rna40184	lGn=bod1l1.L hRef=sp|Q8NFC6|BD1L1_HUMAN hGn=BOD1L1 E=3.03E-176 (Biorientation of chromosomes in cell division protein 1-like 1)	T3101	QTSEEITPKRTKR	8	4	4	2.13e-09	18.7881	19.0343	18.8598	18.8198	18.7928	19.0159	19.1021	19.0511	18.8909	18.8127	18.9355	18.8568	rna40184T3101	0.119412	-0.143119	0.516236	0.069301	0.645894	0.0497913
rna95997	gnl|gene49843|rna95997	lGn=map4.L hRef=tr|E7EVA0|E7EVA0_HUMAN hGn=MAP4 E=7.05E-68 (Microtubule-associated protein)	T1878	KRALSATPTQKKS	8	4	4	6.04e-06	22.311	22.3761	21.9524	22.2212	22.3409	22.4951	22.3569	22.3852	22.4952	22.5018	22.4574	22.277	rna95997T1878	0.332976	-0.162706	0.562513	0.0485083	0.827342	-0.0238539
rna37352	gnl|gene12849|rna37352	lGn=kiaa0368.L hRef=sp|Q5VYK3|ECM29_HUMAN hGn=ECPAS E=0 (Proteasome adapter and scaffold protein ECM29)	S1679	ETVGARSPKDDDD	8	3	3	2.14e-09	18.9627	19.0162	19.3157	18.9925	19.0014	18.9973	19.2595	19.2463	19.2909	19.2091	19.0269	19.0129	rna37352S1679	0.46068	0.0913124	0.758476	0.036335	0.10165	-0.154095
rna18036	gnl|gene6176|rna18036	lGn=wdr33.S hRef=sp|Q9C0J8|WDR33_HUMAN hGn=WDR33 E=0 (pre-mRNA 3\' end processing protein WDR33)	S1530	PTPDGHSPASRER	8	2	0	6.05e-06	19.3025	19.2222	19.5866	19.0918	19.4164	19.31	19.7236	19.0344	19.2264	19.0932	19.3433	18.794	rna18036S1530	0.0944766	0.22715	0.0599792	0.457247	0.103264	0.234133
rna97527	gnl|gene50851|rna97527	lGn=LOC108702156 hRef=sp|Q12830|BPTF_HUMAN hGn=BPTF E=0 (Nucleosome-remodeling factor subunit BPTF)	S1901	PEAPKESPIPQRK	8	4	0	1.04e-09	19.3085	19.6081	19.2145	19.7519	19.1596	19.7497	19.9864	19.8165	19.9035	19.9541	19.8298	19.7967	rna97527S1901	0.00179746	-0.47569	0.490788	0.0508105	0.0904419	-0.152544
rna75431	gnl|gene35453|rna75431	lGn=LOC108701130 hRef=tr|K7ES11|K7ES11_HUMAN hGn=UBE2O E=0 ((E3-independent) E2 ubiquitin-conjugating enzyme (Fragment))	S53:S55	LIHGEDSDSEEEE,HGEDSDSEEEEDV	8	2	2	1.83e-09	18.4987	18.7185	18.7715	18.4548	18.4442	18.2474	17.753	17.3289	17.7337	17.4139	17.8971	17.4195	rna75431S53:S55	0.595187	0.0978781	0.0023556	0.407163	0.00146479	1.08611
rna23217	gnl|gene7961|rna23217	lGn=pcm1.L hRef=tr|E9PGW9|E9PGW9_HUMAN hGn=PCM1 E=0 (Pericentriolar material 1 protein)	T77:T80	GRRRARTPHTFPH,RARTPHTFPHTRY	8	3	3	2.08e-09	16.9639	16.8274	16.609	17.0769	16.5156	16.9161	17.0759	17.0948	17.9716	17.7523	18.1634	17.9455	rna23217T77:T80	0.190325	-0.243949	0.758096	0.13939	0.0699683	-0.657438
rna78719	gnl|gene37853|rna78719	lGn=LOC108715482 hRef=sp|O95294|RASL1_HUMAN hGn=RASAL1 E=0 (RasGAP-activating-like protein 1)	T42:T44	NEVVARTATVWRD,VVARTATVWRDLN	8	1	0	1.9e-09	17.7864	18.6952	18.3898	19.2271	18.6703	19.4678	18.0169	19.4054	17.9464	19.2508	18.0928	19.5984	rna78719T42:T44	0.0706955	-0.847876	0.000212739	-1.39947	0.312225	-0.288182
rna18138	gnl|gene6210|rna18138	lGn=rasal1.S hRef=sp|O95294|RASL1_HUMAN hGn=RASAL1 E=0 (RasGAP-activating-like protein 1)	T42:T44	NEVVARTATVWRD,VVARTATVWRDLN	8	1	0	1.9e-09	17.7864	18.6952	18.3898	19.2271	18.6703	19.4678	18.0169	19.4054	17.9464	19.2508	18.0928	19.5984	rna18138T42:T44	0.0706955	-0.847876	0.000212739	-1.39947	0.312225	-0.288182
rna4488	gnl|gene1547|rna4488	lGn=gatad2a.L hRef=sp|Q86YP4|P66A_HUMAN hGn=GATAD2A E=0 (Transcriptional repressor p66-alpha)	S94:S106	SEKRVPSPDVIVL,LSDNEPSSPRMNG	8	1	0	1	16.8692	17.1149	17.2874	17.0564	16.8977	16.8823	16.7854	16.905	16.9718	16.9609	17.0133	16.9854	rna4488S94:S106	0.998829	0.000237147	0.734343	-0.0269299	0.412626	0.0674311
rna11566	gnl|gene3975|rna11566	lGn=ufd1l.L hRef=sp|Q92890|UFD1_HUMAN hGn=UFD1 E=0 (Ubiquitin recognition factor in ER-associated degradation protein 1)	S245:S247	KKGIDPSPSPLKP,GIDPSPSPLKPED	8	1	0	1.79e-09	18.3348	18.6723	18.6681	18.5951	18.4355	18.5829	17.5594	18.6468	17.95	18.5417	17.8636	18.6726	rna11566S245:S247	0.25185	-0.137293	0.00267977	-0.829374	0.944452	-0.00362142
rna30097	gnl|gene10354|rna30097	lGn=ufd1l.S hRef=sp|Q92890|UFD1_HUMAN hGn=UFD1 E=0 (Ubiquitin recognition factor in ER-associated degradation protein 1)	S245:S247	KKGIDPSPSPLKP,GIDPSPSPLKPED	8	1	0	1.79e-09	18.3348	18.6723	18.6681	18.5951	18.4355	18.5829	17.5594	18.6468	17.95	18.5417	17.8636	18.6726	rna30097S245:S247	0.25185	-0.137293	0.00267977	-0.829374	0.944452	-0.00362142
rna37055	gnl|gene12754|rna37055	lGn=nasp.S hRef=tr|Q5T624|Q5T624_HUMAN hGn=NASP E=2.09E-97 (Nuclear autoantigenic sperm protein)	S255:T259	KETANQSPDSTEV,NQSPDSTEVAEEK	8	1	1	1	18.6321	19.0482	18.7551	18.604	18.8451	18.7589	18.8295	18.3234	18.8462	18.6089	18.9572	18.8049	rna37055S255:T259	0.70022	-0.059611	0.109357	0.29853	0.30484	0.224614
rna26109	gnl|gene8965|rna26109	lGn=igf2bp3.S hRef=sp|O00425|IF2B3_HUMAN hGn=IGF2BP3 E=0 (Insulin-like growth factor 2 mRNA-binding protein 3)	T160:S163	IPDEMATPQSPSQ,EMATPQSPSQQLQ	8	1	1	0.234434	18.9794	19.3565	19.6745	19.3716	19.3289	19.1692	19.0493	18.8146	19.0336	18.8721	18.8389	18.8608	rna26109T160:S163	0.899023	0.0285117	0.149007	0.124761	0.00261996	0.449939
rna78062	gnl|gene37359|rna78062	lGn=bud13.L hRef=sp|Q9BRD0|BUD13_HUMAN hGn=BUD13 E=3.93E-119 (BUD13 homolog)	S180:S184	RRGRHDSPDTSPP,HDSPDTSPPRRGR	8	4	4	0.00846214	15.6565	15.6678	15.7501	15.3456	15.6424	15.56	16.3202	15.8129	16.7145	16.0657	16.6405	16.0612	rna78062S180:S184	0.189992	0.158537	0.0170417	0.578472	0.0226067	-0.455479
rna78062	gnl|gene37359|rna78062	lGn=bud13.L hRef=sp|Q9BRD0|BUD13_HUMAN hGn=BUD13 E=3.93E-119 (BUD13 homolog)	S193:S197	RRGRHDSPDTSPP,HDSPDTSPPRRGR	8	4	4	0.00846214	15.6565	15.6678	15.7501	15.3456	15.6424	15.56	16.3202	15.8129	16.7145	16.0657	16.6405	16.0612	rna78062S193:S197	0.189992	0.158537	0.0170417	0.578472	0.0226067	-0.455479
rna78062	gnl|gene37359|rna78062	lGn=bud13.L hRef=sp|Q9BRD0|BUD13_HUMAN hGn=BUD13 E=3.93E-119 (BUD13 homolog)	S206:S210	RRGRHDSPDTSPP,HDSPDTSPPRRGR	8	4	4	0.00846214	15.6565	15.6678	15.7501	15.3456	15.6424	15.56	16.3202	15.8129	16.7145	16.0657	16.6405	16.0612	rna78062S206:S210	0.189992	0.158537	0.0170417	0.578472	0.0226067	-0.455479
rna78062	gnl|gene37359|rna78062	lGn=bud13.L hRef=sp|Q9BRD0|BUD13_HUMAN hGn=BUD13 E=3.93E-119 (BUD13 homolog)	S411:S415	RRGRHDSPDLSPP,HDSPDLSPPQRGR	8	2	2	1.38e-09	17.3339	17.5943	17.5955	17.3773	17.5991	17.5522	17.7036	17.4355	18.1243	17.7275	18.066	17.8808	rna78062S411:S415	0.98919	0.00158691	0.20113	0.28339	0.302353	-0.173327
rna44026	gnl|gene15088|rna44026	lGn=ap3d1.L hRef=tr|A0A2R8Y4J3|A0A2R8Y4J3_HUMAN hGn=AP3D1 E=0 (AP-3 complex subunit delta (Fragment))	S685:S688	NPFYIKSSPSPQK,YIKSSPSPQKLYQ	8	2	0	0.00847045	18.2016	18.3342	18.1978	18.2063	18.2559	18.1328	18.3752	18.4313	18.8296	18.7313	18.9096	18.8724	rna44026S685:S688	0.927119	-0.00601196	0.906351	0.0264581	0.0335417	-0.453892
rna1592	gnl|gene551|rna1592	lGn=rabl6.L hRef=tr|F2Z2T0|F2Z2T0_HUMAN hGn=RABL6 E=0 (Rab-like protein 6)	T375:T378	RLFGSATPETPPA,GSATPETPPARTD	8	1	0	2.25e-09	14.8839	15.6427	16.2319	15.7395	15.9194	16.1493	17.1988	18.1559	17.5286	18.163	17.7679	18.4408	rna1592T375:T378	0.723602	-0.165452	0.0164346	-0.754848	0.000185792	-2.40941
rna29341	gnl|gene10093|rna29341	lGn=abcf1.L hRef=tr|H0YGW7|H0YGW7_HUMAN hGn=ABCF1 E=0 (ATP-binding cassette sub-family F member 1 (Fragment))	S231:S234	PVPKATSVDSDAE,KATSVDSDAEEEK	8	2	2	0.00863435	19.7516	20.0849	20.7556	20.5744	20.4509	20.3198	16.3774	15.4176	18.9084	19.0268	21.4401	21.2007	rna29341S231:S234	0.983981	-0.00702922	0.879571	0.360282	0.352728	1.77803
rna3482	gnl|gene1197|rna3482	lGn=topbp1.L hRef=sp|Q92547|TOPB1_HUMAN hGn=TOPBP1 E=0 (DNA topoisomerase 2-binding protein 1)	S869:T874	VLQREPSLHLDTP,PSLHLDTPSKFLS	8	4	4	6.02e-06	19.0849	19.8236	19.0498	19.5526	19.1523	19.547	19.2423	19.0806	20.3	19.9563	20.2721	19.2138	rna3482S869:T874	0.00475804	-0.545392	0.303576	0.521272	0.478841	0.224167
rna51337	gnl|gene17577|rna51337	lGn=LOC108713401 hRef=tr|D6RA32|D6RA32_HUMAN hGn=MAP1B E=0 (Microtubule-associated protein 1B (Fragment))	S789:T794	KSLAPISPLATTP,ISPLATTPKNELS	8	1	1	2.22e-09	17.7049	17.5773	17.3331	17.2761	17.4533	17.5699	17.1684	17.1848	17.3776	17.3367	17.4841	17.6597	rna51337S789:T794	0.885706	0.0226313	0.779271	-0.0503521	0.662558	0.0807336
rna1994	gnl|gene683|rna1994	lGn=ybx2.S hRef=sp|Q9Y2T7|YBOX2_HUMAN hGn=YBX2 E=3.7E-79 (Y-box-binding protein 2)	S149:S163	SGGEGVSPEQMSE,EKGEETSPQQRPQ	8	2	2	0.277422	18.5571	17.9565	18.8222	17.7274	18.77	17.671	19.6616	18.7995	18.7177	18.5024	19.107	18.214	rna1994S149:S163	0.00144475	0.93148	0.110868	0.656743	0.0193235	-0.720362
rna1994	gnl|gene683|rna1994	lGn=ybx2.S hRef=sp|Q9Y2T7|YBOX2_HUMAN hGn=YBX2 E=3.7E-79 (Y-box-binding protein 2)	S154:T162	VSPEQMSEGEKGE,GEKGEETSPQQRP	8	2	2	1	18.865	18.5199	19.1768	18.3039	19.0819	18.2898	19.3756	18.4777	18.5507	18.0602	18.8651	18.2212	rna1994S154:T162	0.00482738	0.670046	0.06571	0.677435	0.453909	0.118138
rna77324	gnl|gene36827|rna77324	lGn=LOC100158394 hRef=sp|Q86YP4|P66A_HUMAN hGn=GATAD2A E=0 (Transcriptional repressor p66-alpha)	S139:S151	REKRVPSPDVIVL,LSDNEPSSPRMNG	8	1	0	1	16.8692	17.1149	17.2874	17.0564	16.8977	16.8823	16.7854	16.905	16.9718	16.9609	17.0133	16.9854	rna77324S139:S151	0.998829	0.000237147	0.734343	-0.0269299	0.412626	0.0674311
rna33962	gnl|gene11687|rna33962	lGn=ap3d1.S hRef=tr|A0A2R8Y4J3|A0A2R8Y4J3_HUMAN hGn=AP3D1 E=0 (AP-3 complex subunit delta (Fragment))	S685:S688	NPFYIKSSPSPQK,YIKSSPSPQKLYQ	8	2	0	0.00847045	18.2016	18.3342	18.1978	18.2063	18.2559	18.1328	18.3752	18.4313	18.8296	18.7313	18.9096	18.8724	rna33962S685:S688	0.927119	-0.00601196	0.906351	0.0264581	0.0335417	-0.453892
rna47752	gnl|gene16348|rna47752	lGn=rad23b.S hRef=sp|P54727|RD23B_HUMAN hGn=RAD23B E=0 (UV excision repair protein RAD23 homolog B)	S103:T109	AAPAPASPPLTYT,SPPLTYTPIARQN	8	1	1	0.00845642	12.3013	14.3377	12.604	14.24	9.57056	14.6547	11.4465	14.4197	12.7806	14.9946	13.3815	15.3195	rna47752S103:T109	0.0399171	-2.91885	0.0195454	-2.37504	0.160943	-0.500468
rna10397	gnl|gene3574|rna10397	lGn=iws1.S hRef=sp|Q96ST2|IWS1_HUMAN hGn=IWS1 E=0 (Protein IWS1 homolog)	S386:S388	GKKLQASESDEEG,KLQASESDEEGEK	8	3	3	1.93e-09	19.8655	20.1356	19.9815	19.8156	20.088	20.0139	20.2341	20.083	20.2325	19.9778	20.195	19.9055	rna10397S386:S388	0.933636	-0.0100365	0.0120214	0.231762	0.997221	-0.000394821
rna89328	gnl|gene45104|rna89328	lGn=cdan1.L hRef=sp|Q8IWY9|CDAN1_HUMAN hGn=CDAN1 E=0 (Codanin-1)	S315:S321	VKEGNCSPANGGS,SPANGGSLHEERE	8	1	1	1.2e-09	16.6175	16.7507	16.7546	16.6276	16.5879	16.5689	16.721	16.5429	17.0338	16.8144	16.9359	16.6561	rna89328S315:S321	0.956853	0.00427246	0.136406	0.225777	0.828207	-0.0220591
rna41986	gnl|gene14424|rna41986	lGn=dync1li1.S hRef=tr|E9PHI6|E9PHI6_HUMAN hGn=DYNC1LI1 E=0 (Dynein light intermediate chain)	S386:S393	AGRQDASPRVPGG,PRVPGGSPRTPSR	8	2	0	1.72e-09	20.0515	19.9584	21.2571	19.6412	20.4705	19.6003	18.4891	18.4071	17.9538	18.2222	18.0511	17.9755	rna41986S386:S393	0.0814039	0.859744	0.866813	-0.0369574	0.000814673	1.53169
rna26638	gnl|gene9164|rna26638	lGn=dync1li1.L hRef=sp|Q9Y6G9|DC1L1_HUMAN hGn=DYNC1LI1 E=0 (Cytoplasmic dynein 1 light intermediate chain 1)	S386:S393	AGRQDASPRVPGG,PRVPGGSPRTPSR	8	2	0	1.72e-09	20.0515	19.9584	21.2571	19.6412	20.4705	19.6003	18.4891	18.4071	17.9538	18.2222	18.0511	17.9755	rna26638S386:S393	0.0814039	0.859744	0.866813	-0.0369574	0.000814673	1.53169
rna50852	gnl|gene17414|rna50852	lGn=wdr33.L hRef=sp|Q9C0J8|WDR33_HUMAN hGn=WDR33 E=0 (pre-mRNA 3\' end processing protein WDR33)	T1484:S1489	PRRDIPTPDGHSP,PTPDGHSPASRER	8	2	0	2.26e-09	16.2138	16.8163	16.3794	17.0668	16.6866	17.1504	16.8288	18.1449	16.9745	17.8216	17.0106	17.8801	rna50852T1484:S1489	0.0268412	-0.584555	0.000891221	-1.01094	0.0026754	-0.937733
rna55791	gnl|gene19107|rna55791	lGn=cep192.L hRef=tr|K7EPA2|K7EPA2_HUMAN hGn=CEP192 E=0 (Centrosomal protein of 192 kDa (Fragment))	S2357:T2362	KPRGLLSPHPDTP,LSPHPDTPVHIAK	8	1	1	1.7e-09	16.6112	17.7602	16.6653	17.9897	16.8094	17.7423	17.6137	18.8722	18.7427	19.1161	18.8725	19.1622	rna55791S2357:T2362	0.000332637	-1.13546	0.193045	-0.640514	0.000531247	-1.2194
rna932	gnl|gene324|rna932	lGn=ahctf1.L hRef=sp|Q8WYP5|ELYS_HUMAN hGn=AHCTF1 E=0 (Protein ELYS)	S1711:T1724	INEGQVSPNRDQS,TLVKPLTPRRSIR	8	2	2	2.04e-09	20.2211	21.0226	20.8898	20.8394	20.7101	20.8619	20.9701	20.7995	20.8119	20.7861	20.6481	20.4515	rna932S1711:T1724	0.2214	-0.300947	0.423117	0.130995	0.147307	0.228919
rna18036	gnl|gene6176|rna18036	lGn=wdr33.S hRef=sp|Q9C0J8|WDR33_HUMAN hGn=WDR33 E=0 (pre-mRNA 3\' end processing protein WDR33)	T1525:S1530	PRRDIPTPDGHSP,PTPDGHSPASRER	8	2	0	2.26e-09	16.2138	16.8163	16.3794	17.0668	16.6866	17.1504	16.8288	18.1449	16.9745	17.8216	17.0106	17.8801	rna18036T1525:S1530	0.0268412	-0.584555	0.000891221	-1.01094	0.0026754	-0.937733
rna28641	gnl|gene9854|rna28641	lGn=dcun1d5.S hRef=sp|Q9BTE7|DCNL5_HUMAN hGn=DCUN1D5 E=6.3E-159 (DCN1-like protein 5)	S9	VKKKRKSSASEEM	7	4	0	0.277422	21.1086	20.9422	21.0697	20.852	21.0275	20.8616	18.8088	18.8968	19.0423	19.3444	18.907	19.1323	rna28641S9	0.00770728	0.183327	0.232453	-0.20513	0.000184719	1.7608
rna28089	gnl|gene9651|rna28089	lGn=cdv3.L hRef=sp|Q9UKY7|CDV3_HUMAN hGn=CDV3 E=2.7E-79 (Protein CDV3 homolog)	S8	AEPEERSLDDFFA	7	2	0	1.9e-09	18.7578	19.5307	18.1388	19.2152	17.9603	19.2785	18.6829	18.7438	19.2544	19.0791	19.4349	19.2239	rna28089S8	0.0153669	-1.05587	0.705933	0.108461	0.130614	0.325887
rna25811	gnl|gene8864|rna25811	lGn=cdv3.S hRef=sp|Q9UKY7|CDV3_HUMAN hGn=CDV3 E=8.15E-80 (Protein CDV3 homolog)	S8	AEPQEKSLDDFFA	7	2	0	1.9e-09	18.7578	19.5307	18.1388	19.2152	17.9603	19.2785	18.6829	18.7438	19.2544	19.0791	19.4349	19.2239	rna25811S8	0.0153669	-1.05587	0.705933	0.108461	0.130614	0.325887
rna54579	gnl|gene18698|rna54579	lGn=dcun1d5.L hRef=sp|Q9BTE7|DCNL5_HUMAN hGn=DCUN1D5 E=3.89E-158 (DCN1-like protein 5)	S9	VKKKRKSSASEEM	7	4	0	0.277422	21.1086	20.9422	21.0697	20.852	21.0275	20.8616	18.8088	18.8968	19.0423	19.3444	18.907	19.1323	rna54579S9	0.00770728	0.183327	0.232453	-0.20513	0.000184719	1.7608
rna9787	gnl|gene3368|rna9787	lGn=aldoc.L hRef=sp|P09972|ALDOC_HUMAN hGn=ALDOC E=0 (Fructose-bisphosphate aldolase C)	S39	ADESVGSMDKRLG	7	1	1	2.16e-09	20.3169	20	20.1535	19.9612	20.0542	20.2069	20.7816	20.4869	20.3246	20.0268	20.416	20.0591	rna9787S39	0.333183	0.118864	0.195238	0.316458	0.463905	-0.134897
rna82133	gnl|gene40229|rna82133	lGn=LOC108702682 hRef=sp|Q86VR2|RETR3_HUMAN hGn=RETREG3 E=0 (Reticulophagy regulator 3)	S13	EEEQGASGLRRRR	7	2	2	1.1e-09	16.8681	17.0805	15.0305	14.545	14.7371	16.6874	18.9887	20.2093	19.3749	20.2995	19.3043	20.1635	rna82133S13	0.61682	-0.559086	0.00132699	-1.00145	0.00641759	-4.11979
rna23011	gnl|gene7887|rna23011	lGn=arglu1.L hRef=sp|Q9NWB6|ARGL1_HUMAN hGn=ARGLU1 E=1.8E-98 (Arginine and glutamate-rich protein 1)	S69	EREKPPSPPDRID	7	3	3	9.54e-10	18.0615	18.2428	18.2368	18.2332	18.2153	18.3424	19.5366	19.2911	19.2684	19.0504	19.2544	19.0874	rna23011S69	0.194738	-0.101592	0.1506	0.210189	0.000458526	-0.870156
rna28305	gnl|gene9732|rna28305	lGn=LOC108714734 hRef=sp|P18124|RL7_HUMAN hGn=RPL7 E=8.52E-124 (60S ribosomal protein L7)	S11	EEKKLPSVPESLL	7	3	0	2.03e-09	18.8067	18.779	18.5528	18.5938	18.4524	18.5526	18.622	18.5399	18.9762	18.7615	18.8618	18.4093	rna28305S11	0.779342	-0.0378685	0.163335	0.249777	0.595129	0.0715764
rna6806	gnl|gene2340|rna6806	lGn=ubn2.S hRef=sp|Q6ZU65|UBN2_HUMAN hGn=UBN2 E=0 (Ubinuclein-2)	T33	EQQNQQTPPPLQP	7	1	1	1.82e-09	16.1616	15.9424	9.41524	15.5073	15.3528	14.9069	16.0993	15.5111	15.8063	16.3503	14.9248	15.6271	rna6806T33	0.447085	-1.80898	0.644253	-0.219324	0.397711	-0.377276
rna42307	gnl|gene14529|rna42307	lGn=pdcd4.S hRef=sp|Q53EL6|PDCD4_HUMAN hGn=PDCD4 E=0 (Programmed cell death protein 4)	S80	RAVLPTSPKSKLM	7	1	1	0.000855863	25.187	24.7535	24.9436	24.6222	24.7132	24.4905	23.4862	23.001	23.9664	23.5018	23.8613	23.508	rna42307S80	0.105665	0.325867	0.122535	0.434336	0.00222612	1.28512
rna86421,rna88099	gnl|gene43157|rna86421,gnl|gene44274|rna88099	lGn=LOC108706338 hRef=sp|P42677|RS27_HUMAN hGn=RPS27 E=6.55E-59 (40S ribosomal protein S27),lGn=LOC108699466 hRef=sp|P42677|RS27_HUMAN hGn=RPS27 E=6.55E-59 (40S ribosomal protein S27)	S27	KKRLVQSPNSYFM	7	1	0	2.25e-09	18.3157	18.2613	18.485	18.4175	18.528	18.5822	17.9363	17.8592	17.5184	17.776	17.4735	17.6597	rna86421,rna88099S27	0.85173	0.022536	0.483158	-0.122215	0.0038823	0.655369
rna18563	gnl|gene6344|rna18563	lGn=mogs.L hRef=tr|A0A3B3IRW2|A0A3B3IRW2_HUMAN hGn=MOGS E=0 (Mannosyl-oligosaccharide glucosidase)	T11	RRRHTGTDQRPLP	7	1	1	0.00227694	16.4859	16.6854	15.1474	15.4217	15.4549	15.9225	17.4822	18.5684	17.7475	18.3022	17.9151	18.4526	rna18563T11	0.596677	-0.313798	0.00795312	-0.726124	0.00293002	-2.43119
rna56837	gnl|gene19448|rna56837	lGn=csdc2.L hRef=sp|Q9Y534|CSDC2_HUMAN hGn=CSDC2 E=7.6E-88 (Cold shock domain-containing protein C2)	S45	FLGDLPSPLPTKR	7	2	2	2.09e-09	17.5303	17.985	17.8532	18.0957	17.4127	17.7041	17.2629	18.0187	18.0105	18.4297	17.9449	18.3174	rna56837S45	0.134199	-0.329539	0.127259	-0.515814	0.125379	-0.327002
rna36826	gnl|gene12678|rna36826	lGn=unnamed.L hRef=sp|Q7Z417|NUFP2_HUMAN hGn=NUFIP2 E=3.62E-19 (Nuclear fragile X mental retardation-interacting protein 2)	S71	EDSVPLSPSNSLN	7	1	1	2.22e-09	19.2633	19.3045	19.3804	19.1982	19.3253	19.3397	19.9122	19.7363	19.919	19.7745	19.8938	19.8993	rna36826S71	0.480596	0.042216	0.102664	0.104944	0.00130137	-0.522586
rna91712	gnl|gene46795|rna91712	lGn=MGC131302 hRef=sp|P55327|TPD52_HUMAN hGn=TPD52 E=3.79E-73 (Tumor protein D52)	S74	LGVTPLSELKQNI	7	3	0	2.05e-09	18.2837	19.0497	17.5412	19.1741	17.9538	19.3596	16.6942	18.2908	17.3772	18.6916	17.5664	18.8002	rna91712S74	0.00552145	-1.26825	0.0108035	-1.3816	0.0285675	0.600254
rna12512	gnl|gene4297|rna12512	lGn=nsrp1.L hRef=sp|Q9H0G5|NSRP1_HUMAN hGn=NSRP1 E=6.04E-110 (Nuclear speckle splicing regulatory protein 1)	S47	SAFADDSDEETSV	7	1	1	2.21e-09	21.0252	20.8388	20.9824	20.7537	20.7354	20.7155	21.0664	20.9246	20.9503	20.8364	20.8496	20.7338	rna12512S47	0.210785	0.144992	0.211984	0.123831	0.399358	-0.0622737
rna54878	gnl|gene18802|rna54878	lGn=senp3.S hRef=tr|A0A087X0R7|A0A087X0R7_HUMAN hGn=SENP3-EIF4A1 E=4.81E-173 (SENP3-EIF4A1 readthrough (NMD candidate) (Fragment))	S76	LRLYKRSPMLPFH	7	1	1	1.62e-09	19.2318	19.1102	19.1255	18.9746	18.9786	18.8572	16.716	17.8552	17.0499	17.6828	17.0575	17.554	rna54878S76	0.273802	0.131273	0.00604819	-0.75625	0.000352566	1.2833
rna31987	gnl|gene11003|rna31987	lGn=nrdc.S hRef=tr|F5H7V1|F5H7V1_HUMAN hGn=NRDC E=0 (Nardilysin)	S20	PAFRRDSSGVLDE	7	3	3	0.000860749	21.0897	20.9563	20.8697	20.9417	20.7653	20.6163	20.2614	20.0348	20.071	19.6767	19.902	19.7128	rna31987S20	0.657094	0.0701396	0.154519	0.270018	0.00292534	1.03002
rna13471	gnl|gene4620|rna13471	lGn=rps21.L hRef=tr|Q8WVC2|Q8WVC2_HUMAN hGn=RPS21 E=1.91E-52 (40S ribosomal protein S21)	S65	IRRMGESDDSIMR	7	2	0	2.14e-09	13.8324	15.0327	13.868	12.7538	11.8437	13.1234	14.8298	15.2996	17.8419	17.5656	17.7163	15.2807	rna13471S65	0.664113	-0.455248	0.579871	0.747338	0.080474	-2.41201
rna12481	gnl|gene4286|rna12481	lGn=rfc1.L hRef=sp|P35251|RFC1_HUMAN hGn=RFC1 E=0 (Replication factor C subunit 1)	S65	KRIIYDSDAEEES	7	2	2	2.23e-09	17.5543	17.6785	17.7012	17.4026	18.079	17.9957	21.1393	18.5204	20.8961	18.9646	20.923	18.6936	rna12481S65	0.729685	0.0859566	0.00011438	2.25994	0.00853926	-1.03396
rna77180	gnl|gene36738|rna77180	lGn=thrap3.L hRef=sp|Q9Y2W1|TR150_HUMAN hGn=THRAP3 E=2.02E-29 (Thyroid hormone receptor-associated protein 3)	T52	EWDPEYTPKSKKY	7	3	0	6.16e-06	18.9116	19.1775	18.8572	18.9344	18.7701	19.0143	19.5507	19.9178	19.9352	19.7646	19.8713	19.6933	rna77180T52	0.0766536	-0.195784	0.965957	-0.00618235	0.0015368	-0.749814
rna33496	gnl|gene11535|rna33496	lGn=LOC108717861 hRef=sp|P63220|RS21_HUMAN hGn=RPS21 E=1.31E-53 (40S ribosomal protein S21)	S65	IRRMGESDDSIMR	7	2	0	2.14e-09	13.8324	15.0327	13.868	12.7538	11.8437	13.1234	14.8298	15.2996	17.8419	17.5656	17.7163	15.2807	rna33496S65	0.664113	-0.455248	0.579871	0.747338	0.080474	-2.41201
rna54226	gnl|gene18573|rna54226	lGn=nup133.L hRef=sp|Q8WUM0|NU133_HUMAN hGn=NUP133 E=0 (Nuclear pore complex protein Nup133)	S43	SPSALYSPVGRRV	7	3	3	0.000929971	19.0263	18.6084	18.9968	18.3545	19.0415	17.8607	19.6705	17.586	19.2011	17.5272	19.103	17.2904	rna54226S43	0.0273518	0.746991	0.000706899	1.85702	0.0273169	0.806669
rna24692	gnl|gene8481|rna24692	lGn=gigyf1.L hRef=sp|O75420|GGYF1_HUMAN hGn=GIGYF1 E=0 (GRB10-interacting GYF protein 1)	S24	SGGSVASPPPSPA	7	1	0	2.17e-09	18.9345	18.8857	17.8375	17.5675	17.4346	17.5881	20.8875	20.0612	20.6647	19.9641	20.7532	19.9369	rna24692S24	0.934026	0.05509	0.000478822	0.781096	0.0107423	-1.97363
rna23308	gnl|gene7994|rna23308	lGn=wdr37.S hRef=sp|Q9Y2I8|WDR37_HUMAN hGn=WDR37 E=0 (WD repeat-containing protein 37)	S30	SIKRTNSSEQDRL	7	2	0	0.167528	18.2219	19.2936	18.9872	19.5361	18.5121	19.717	19.7966	20.1958	19.6565	20.0189	19.9632	20.2796	rna23308S30	0.0208412	-0.941835	0.0375542	-0.359349	0.0109432	-0.649221
rna47179	gnl|gene16139|rna47179	lGn=LOC108711288 hRef=tr|H0YMV8|H0YMV8_HUMAN hGn=RPS27L E=2.87E-44 (40S ribosomal protein S27)	S59	KKRLVQSPNSYFM	7	1	0	2.25e-09	18.3157	18.2613	18.485	18.4175	18.528	18.5822	17.9363	17.8592	17.5184	17.776	17.4735	17.6597	rna47179S59	0.85173	0.022536	0.483158	-0.122215	0.0038823	0.655369
rna43960	gnl|gene15066|rna43960	lGn=wdr37.L hRef=sp|Q9Y2I8|WDR37_HUMAN hGn=WDR37 E=0 (WD repeat-containing protein 37)	S30	SIKRTNSSEQDRL	7	2	0	0.167528	18.2219	19.2936	18.9872	19.5361	18.5121	19.717	19.7966	20.1958	19.6565	20.0189	19.9632	20.2796	rna43960S30	0.0208412	-0.941835	0.0375542	-0.359349	0.0109432	-0.649221
rna6893	gnl|gene2369|rna6893	lGn=mtfr1l.S hRef=sp|Q9H019|MFR1L_HUMAN hGn=MTFR1L E=3.57E-96 (Mitochondrial fission regulator 1-like)	S25	GAEACESPEGRRS	7	4	4	1.68e-09	17.7598	18.0005	17.6035	17.1268	16.9724	16.9695	16.7762	16.7948	17.7132	17.7325	17.6614	17.0894	rna6893S25	0.852296	0.0796153	0.687355	0.178047	0.724779	0.160056
rna87706	gnl|gene44027|rna87706	lGn=LOC108706401 hRef=sp|P16949|STMN1_HUMAN hGn=STMN1 E=2.85E-48 (Stathmin)	S11	VPEFPLSPPKKKD	7	4	4	1.8e-09	20.5124	20.5098	20.1521	20.4155	17.5469	17.4585	17.5086	17.3153	17.1944	16.9322	18.2033	17.8687	rna87706S11	0.96855	-0.0574608	0.549463	0.263361	0.114439	2.08919
rna29052	gnl|gene9995|rna29052	lGn=golgb1.S hRef=sp|Q14789|GOGB1_HUMAN hGn=GOLGB1 E=0 (Golgin subfamily B member 1)	S35	SVMESASQEEMSE	7	1	1	6.02e-06	15.2459	15.099	15.6367	15.2583	15.2063	15.0953	15.4206	15.4034	14.9843	15.0994	15.0349	14.9524	rna29052S35	0.223865	0.212045	0.97984	-0.00514476	0.995588	-0.00084273
rna51071	gnl|gene17487|rna51071	lGn=tp53i11.L hRef=sp|O14683|P5I11_HUMAN hGn=TP53I11 E=5.28E-100 (Tumor protein p53-inducible protein 11)	S14	PLMKKHSQTDLVS	7	2	0	2.26e-09	16.823	16.3562	14.126	14.2861	14.4717	15.2855	18.0843	18.3052	18.9781	18.8713	18.4514	18.2288	rna51071S14	0.878442	-0.168985	0.917712	0.0362047	0.00746076	-3.15916
rna34935	gnl|gene12024|rna34935	lGn=gdi2.S hRef=sp|P50395|GDIB_HUMAN hGn=GDI2 E=0 (Rab GDP dissociation inhibitor beta)	S61	RFNIPGSPPESMG	7	1	0	2.03e-09	19.6433	19.4475	19.7112	19.3066	19.18	19.1905	19.9595	19.8887	19.6503	19.541	19.7409	19.504	rna34935S61	0.342361	0.196639	0.415204	0.139008	0.0828643	-0.329688
rna39603	gnl|gene13609|rna39603	lGn=gdi2.L hRef=sp|P50395|GDIB_HUMAN hGn=GDI2 E=0 (Rab GDP dissociation inhibitor beta)	S61	RFNIPGSPPESMG	7	1	0	2.03e-09	19.6433	19.4475	19.7112	19.3066	19.18	19.1905	19.9595	19.8887	19.6503	19.541	19.7409	19.504	rna39603S61	0.342361	0.196639	0.415204	0.139008	0.0828643	-0.329688
rna80372	gnl|gene38964|rna80372	lGn=pus10.S hRef=sp|Q3MIT2|PUS10_HUMAN hGn=PUS10 E=0 (tRNA pseudouridine synthase Pus10)	T63	PAEENDTPPSKKA	7	2	2	2.21e-09	19.7561	19.7596	19.7302	19.5698	19.6243	19.4125	19.5787	19.2727	19.386	19.3657	19.4081	19.3115	rna80372T63	0.319258	0.122886	0.101692	0.140949	0.0639454	0.263969
rna53434	gnl|gene18292|rna53434	lGn=sept10.L hRef=tr|D6RDU5|D6RDU5_HUMAN hGn=SEPTIN11 E=0 (Septin-11 (Fragment))	S21	PNFGMRSPQNSIS	7	3	3	2.1e-09	18.4163	18.2068	18.2719	17.9175	18.1366	18.3399	18.2881	17.9581	18.742	18.5475	18.6847	18.6285	rna53434S21	0.463887	0.120163	0.490112	0.193515	0.414128	-0.223319
rna59447	gnl|gene20352|rna59447	lGn=ube2e3.L hRef=sp|Q969T4|UB2E3_HUMAN hGn=UBE2E3 E=1.77E-152 (Ubiquitin-conjugating enzyme E2 E3)	S60	SSDRQRSDDESPS	7	3	0	2.06e-09	15.7388	15.3433	15.4663	14.8466	15.5443	15.3557	16.1835	16.3128	16.3348	16.202	16.0732	16.1424	rna59447S60	0.0974282	0.40129	0.821278	-0.0218964	0.00405523	-1.03721
rna48982	gnl|gene16759|rna48982	lGn=gigyf1.S hRef=sp|O75420|GGYF1_HUMAN hGn=GIGYF1 E=0 (GRB10-interacting GYF protein 1)	S24	SGGSVASPPPSPA	7	1	0	2.17e-09	18.9345	18.8857	17.8375	17.5675	17.4346	17.5881	20.8875	20.0612	20.6647	19.9641	20.7532	19.9369	rna48982S24	0.934026	0.05509	0.000478822	0.781096	0.0107423	-1.97363
rna51479	gnl|gene17618|rna51479	lGn=prkar1a.S hRef=sp|P10644|KAP0_HUMAN hGn=PRKAR1A E=0 (cAMP-dependent protein kinase type I-alpha regulatory subunit)	S82	SREDEISPPPHMN	7	1	0	2.24e-09	18.6773	18.8194	18.9965	18.9021	19.0814	19.0854	19.0709	19.1427	18.9626	19.1568	18.79	19.0589	rna51479S82	0.911768	-0.017224	0.110754	-0.178281	0.0947434	-0.183826
rna54127	gnl|gene18536|rna54127	lGn=rpl7.L hRef=sp|P18124|RL7_HUMAN hGn=RPL7 E=4.03E-142 (60S ribosomal protein L7)	S11	EEKKLPSVPESLL	7	3	0	2.03e-09	18.8067	18.779	18.5528	18.5938	18.4524	18.5526	18.622	18.5399	18.9762	18.7615	18.8618	18.4093	rna54127S11	0.779342	-0.0378685	0.163335	0.249777	0.595129	0.0715764
rna955	gnl|gene331|rna955	lGn=pdcd4.L hRef=sp|Q53EL6|PDCD4_HUMAN hGn=PDCD4 E=0 (Programmed cell death protein 4)	S65	DSGRGDSVSDNGE	7	1	1	4.62e-05	14.6737	14.8028	14.7619	14.5101	14.8968	14.9754	11.2893	12.0209	12.9465	11.9712	11.313	11.8681	rna955S65	0.926815	0.0147168	0.859587	-0.10379	3.96905e-05	2.80938
rna51490	gnl|gene17622|rna51490	lGn=ube2e3.S hRef=sp|Q969T4|UB2E3_HUMAN hGn=UBE2E3 E=6.47E-152 (Ubiquitin-conjugating enzyme E2 E3)	S60	SSDRQRSDDESPS	7	3	0	2.06e-09	15.7388	15.3433	15.4663	14.8466	15.5443	15.3557	16.1835	16.3128	16.3348	16.202	16.0732	16.1424	rna51490S60	0.0974282	0.40129	0.821278	-0.0218964	0.00405523	-1.03721
rna81251	gnl|gene39609|rna81251	lGn=LOC108714569 hRef=sp|O00401|WASL_HUMAN hGn=WASL E=2.19E-19 (Neural Wiskott-Aldrich syndrome protein)	S47	SKSDIGSPSDFKH	7	1	1	2.24e-09	19.8822	19.8021	19.4442	19.5377	19.489	19.8872	20.2995	20.7091	20.3667	20.5126	20.534	20.9195	rna81251S47	0.475583	-0.137196	0.0832784	-0.313676	0.00352432	-0.971402
rna29465	gnl|gene10132|rna29465	lGn=eif3g.S hRef=sp|O75821|EIF3G_HUMAN hGn=EIF3G E=0 (Eukaryotic translation initiation factor 3 subunit G)	S37	RKPDPVSFVLDTP	7	1	1	2.08e-09	20.1309	19.9436	19.6723	19.8307	19.6703	19.7179	20.5203	20.2552	20.9382	20.473	20.8547	20.3969	rna29465S37	0.971793	-0.0062631	0.050105	0.396028	0.00395779	-0.544279
rna23930	gnl|gene8217|rna23930	lGn=rybp.S hRef=sp|Q8N488|RYBP_HUMAN hGn=RYBP E=2.53E-49 (RING1 and YY1-binding protein)	S72	VAQQFASPPPPKK	7	3	3	9.57e-10	17.8263	18.0716	18.2468	18.4663	18.4601	18.3142	18.1861	18.3872	18.0654	18.1782	18.3407	18.2701	rna23930S72	0.652438	-0.106322	0.46312	-0.081082	0.967962	0.00555038
rna153	gnl|gene50|rna153	lGn=slc9a3r1.L hRef=sp|O14745|NHRF1_HUMAN hGn=SLC9A3R1 E=3.62E-114 (Na(+)/H(+) exchange regulatory cofactor NHE-RF1)	S38	RLVEPDSPAEKAG	7	2	1	1.45e-09	19.228	19.2262	19.2755	19.2373	19.0051	18.9743	17.6945	19.3818	18.0222	19.1584	18.2583	19.3197	rna153S38	0.85292	0.0236581	0.00183772	-1.29496	0.264963	-0.140731
rna47549	gnl|gene16277|rna47549	lGn=aldoa.L hRef=tr|H3BQN4|H3BQN4_HUMAN hGn=ALDOA E=0 (Fructose-bisphosphate aldolase)	S39	ADESTGSIAKRLS	7	2	0	6.04e-06	20.0223	19.7129	19.8247	19.6577	20.1047	19.9445	20.2144	19.9606	19.733	19.4696	19.7582	19.3076	rna47549S39	0.154137	0.212218	0.26809	0.322618	0.421513	0.192439
rna47549	gnl|gene16277|rna47549	lGn=aldoa.L hRef=tr|H3BQN4|H3BQN4_HUMAN hGn=ALDOA E=0 (Fructose-bisphosphate aldolase)	S46	IAKRLSSIGAENT	7	3	0	6.86e-06	20.2381	20.5064	20.1427	20.1621	20.3014	20.3058	18.2007	17.5393	17.4341	17.3971	17.4079	17.5259	rna47549S46	0.426075	-0.0973593	0.504193	0.193464	1.32507e-05	2.83731
rna56515	gnl|gene19348|rna56515	lGn=prkar1b.S hRef=sp|P10644|KAP0_HUMAN hGn=PRKAR1A E=0 (cAMP-dependent protein kinase type I-alpha regulatory subunit)	S82	SREDEISPPPHMN	7	1	0	2.24e-09	18.6773	18.8194	18.9965	18.9021	19.0814	19.0854	19.0709	19.1427	18.9626	19.1568	18.79	19.0589	rna56515S82	0.911768	-0.017224	0.110754	-0.178281	0.0947434	-0.183826
rna28991	gnl|gene9972|rna28991	lGn=ranbp1.S hRef=sp|P43487|RANG_HUMAN hGn=RANBP1 E=2.81E-113 (Ran-specific GTPase-activating protein)	S14	PEERDTSVDNTED	7	1	1	1	20.3458	20.2596	20.0233	19.9011	19.8627	19.9912	20.5268	20.0172	20.383	20.1502	20.2392	19.9741	rna28991S14	0.888321	0.0266628	0.0270317	0.33585	0.978403	0.00345612
rna6284	gnl|gene2166|rna6284	lGn=LOC733265 hRef=sp|O00401|WASL_HUMAN hGn=WASL E=7.5E-17 (Neural Wiskott-Aldrich syndrome protein)	S26	NVSIYYSPKESFK	7	1	1	6.14e-06	20.3054	20.621	20.0476	20.6903	20.5352	20.8124	20.3938	20.4138	20.4098	20.3656	20.7478	20.3977	rna6284S26	0.0531061	-0.411816	0.343829	0.124755	0.00544636	0.3155
rna39063	gnl|gene13425|rna39063	lGn=habp4.S hRef=sp|Q5JVS0|HABP4_HUMAN hGn=HABP4 E=2.89E-63 (Intracellular hyaluronan-binding protein 4)	S11	TMKQTPSSPVNIA	7	2	2	0.258006	17.0235	17.1587	17.4295	17.5814	17.3345	17.4222	16.8834	17.3076	17.1024	17.2375	17.1271	17.3824	rna39063S11	0.51209	-0.12494	0.0367741	-0.271558	0.580135	0.0782515
rna76613	gnl|gene36332|rna76613	lGn=c17orf49.S hRef=tr|H0YIS7|H0YIS7_HUMAN hGn=RNASEK-C17orf49 E=1.13E-79 (RNASEK-C17orf49 readthrough (Fragment))	S96	VPLSSDSPRKAIK	7	4	4	6.07e-06	18.6704	18.5838	18.9526	18.646	18.7624	18.5965	19.4077	19.1888	19.2585	19.2053	18.6302	18.1842	rna76613S96	0.0939904	0.18642	0.593436	0.239392	0.499689	-0.25069
rna43861	gnl|gene15031|rna43861	lGn=ptdss2.L hRef=tr|A0A0J9YWQ2|A0A0J9YWQ2_HUMAN hGn=PTDSS2 E=0 (L-serine-phosphatidylethanolamine phosphatidyltransferase (Fragment))	S16	ATGRKASLDGLYC	7	2	2	2.04e-09	20.6517	19.7077	16.5138	18.1674	15.7629	19.1462	21.0365	21.2319	21.1466	20.7979	21.1475	20.5834	rna43861S16	0.437965	-1.3643	0.28576	0.239168	0.018886	-1.86397
rna8764	gnl|gene3023|rna8764	lGn=LOC108695345 hRef=sp|P18124|RL7_HUMAN hGn=RPL7 E=1.73E-142 (60S ribosomal protein L7)	S11	EEKKLPSVPESLL	7	3	0	2.03e-09	18.8067	18.779	18.5528	18.5938	18.4524	18.5526	18.622	18.5399	18.9762	18.7615	18.8618	18.4093	rna8764S11	0.779342	-0.0378685	0.163335	0.249777	0.595129	0.0715764
rna91017	gnl|gene46313|rna91017	lGn=LOC108712996 hRef=sp|P42677|RS27_HUMAN hGn=RPS27 E=2.78E-56 (40S ribosomal protein S27)	S27	KKRLVQSPNSYFM	7	1	0	2.25e-09	18.3157	18.2613	18.485	18.4175	18.528	18.5822	17.9363	17.8592	17.5184	17.776	17.4735	17.6597	rna91017S27	0.85173	0.022536	0.483158	-0.122215	0.0038823	0.655369
rna57086	gnl|gene19536|rna57086	lGn=tp53i11.S hRef=sp|O14683|P5I11_HUMAN hGn=TP53I11 E=8.59E-104 (Tumor protein p53-inducible protein 11)	S14	PLMKKHSQTDLVS	7	2	0	2.26e-09	16.823	16.3562	14.126	14.2861	14.4717	15.2855	18.0843	18.3052	18.9781	18.8713	18.4514	18.2288	rna57086S14	0.878442	-0.168985	0.917712	0.0362047	0.00746076	-3.15916
rna21619	gnl|gene7419|rna21619	lGn=gigyf2.S hRef=tr|E7ESB6|E7ESB6_HUMAN hGn=GIGYF2 E=0 (GRB10-interacting GYF protein 2 (Fragment))	S26	SGGSVISPPLSPA	7	1	0	2.2e-09	17.2733	17.359	14.5435	14.4406	14.7816	14.462	18.9689	17.5716	18.9752	17.9899	19.0628	17.7902	rna21619S26	0.935546	0.112274	0.000611712	1.21841	0.0727899	-2.36339
rna57531	gnl|gene19683|rna57531	lGn=atad5.S hRef=sp|Q96QE3|ATAD5_HUMAN hGn=ATAD5 E=0 (ATPase family AAA domain-containing protein 5)	S38	TITNYFSPVSKNP	7	2	1	2.09e-09	20.3412	20.1776	20.3731	20.5483	20.5091	20.3351	21.0227	20.8427	20.905	20.8265	20.973	20.9286	rna57531S38	0.672837	0.0541649	0.0959717	0.100987	0.0102234	-0.512275
rna52050	gnl|gene17810|rna52050	lGn=krt8.L hRef=sp|P13647|K2C5_HUMAN hGn=KRT5 E=0 (Keratin, type II cytoskeletal 5)	S45	ASFSLGSSYGGAS	7	1	1	6.13e-06	19.4405	19.693	20.2774	20.0543	20.3786	20.3296	19.0949	18.668	18.7697	18.8303	19.1433	19.2416	rna52050S45	0.986018	0.00652122	0.68855	0.0892989	0.0114429	1.11233
rna7159	gnl|gene2460|rna7159	lGn=pdlim1.S hRef=sp|O00151|PDLI1_HUMAN hGn=PDLIM1 E=3.35E-179 (PDZ and LIM domain protein 1)	S90	AESKIWSPLASED	7	1	1	2.1e-09	17.6444	17.69	17.6353	17.5169	17.497	17.5102	15.2258	16.3632	15.8447	16.6681	15.913	16.9471	rna7159S90	0.806439	0.0198269	0.022428	-0.998285	0.00692151	0.912944
rna86653	gnl|gene43317|rna86653	lGn=aldoa.S hRef=tr|H3BQN4|H3BQN4_HUMAN hGn=ALDOA E=0 (Fructose-bisphosphate aldolase)	S39	ADESTGSIAKRLS	7	2	0	6.04e-06	20.0223	19.7129	19.8247	19.6577	20.1047	19.9445	20.2144	19.9606	19.733	19.4696	19.7582	19.3076	rna86653S39	0.154137	0.212218	0.26809	0.322618	0.421513	0.192439
rna86653	gnl|gene43317|rna86653	lGn=aldoa.S hRef=tr|H3BQN4|H3BQN4_HUMAN hGn=ALDOA E=0 (Fructose-bisphosphate aldolase)	S46	IAKRLSSIGAENT	7	3	0	6.86e-06	20.2381	20.5064	20.1427	20.1621	20.3014	20.3058	18.2007	17.5393	17.4341	17.3971	17.4079	17.5259	rna86653S46	0.426075	-0.0973593	0.504193	0.193464	1.32507e-05	2.83731
rna87123	gnl|gene43620|rna87123	lGn=rps27.L hRef=sp|P42677|RS27_HUMAN hGn=RPS27 E=1.88E-58 (40S ribosomal protein S27)	S27	KKRLVQSPNSYFM	7	1	0	2.25e-09	18.3157	18.2613	18.485	18.4175	18.528	18.5822	17.9363	17.8592	17.5184	17.776	17.4735	17.6597	rna87123S27	0.85173	0.022536	0.483158	-0.122215	0.0038823	0.655369
rna42187	gnl|gene14489|rna42187	lGn=hn1.L hRef=sp|Q9UK76|JUPI1_HUMAN hGn=JPT1 E=1.41E-24 (Jupiter microtubule associated homolog 1)	S31	GGGSNISFGVGEA	7	2	2	2.16e-09	17.0838	17.0716	18.5796	18.8714	19.0037	19.2399	17.4155	17.2557	17.2138	17.2722	17.3274	17.4908	rna42187S31	0.855859	-0.171909	0.839506	-0.0206674	0.192737	1.0547
rna82645	gnl|gene40576|rna82645	lGn=LOC445853 hRef=tr|E7ESB6|E7ESB6_HUMAN hGn=GIGYF2 E=1.08E-129 (GRB10-interacting GYF protein 2 (Fragment))	S26	SGGSVISPPLSPA	7	1	0	2.2e-09	17.2733	17.359	14.5435	14.4406	14.7816	14.462	18.9689	17.5716	18.9752	17.9899	19.0628	17.7902	rna82645S26	0.935546	0.112274	0.000611712	1.21841	0.0727899	-2.36339
rna21188	gnl|gene7260|rna21188	lGn=rps21.S hRef=sp|P63220|RS21_HUMAN hGn=RPS21 E=2.72E-54 (40S ribosomal protein S21)	S65	IRRMGESDDSIMR	7	2	0	2.14e-09	13.8324	15.0327	13.868	12.7538	11.8437	13.1234	14.8298	15.2996	17.8419	17.5656	17.7163	15.2807	rna21188S65	0.664113	-0.455248	0.579871	0.747338	0.080474	-2.41201
rna14517	gnl|gene4968|rna14517	lGn=metap2.L hRef=tr|F8VRR3|F8VRR3_HUMAN hGn=METAP2 E=0 (Methionine aminopeptidase 2)	S38	AIQGENSVSKKKR	7	2	2	2.25e-09	18.6943	18.7764	18.4902	18.4934	18.1227	18.5802	18.9863	19.3421	18.8383	19.089	18.9467	19.2606	rna14517S38	0.388095	-0.180943	0.0240543	-0.306792	0.00541122	-0.613911
rna25496	gnl|gene8757|rna25496	lGn=cdc6.S hRef=sp|Q99741|CDC6_HUMAN hGn=CDC6 E=0 (Cell division control protein 6 homolog)	S74	PPTLSCSPPKQSR	7	2	2	2.14e-09	18.7875	18.6351	18.5887	18.1336	18.4706	18.4598	19.4495	18.5502	19.376	18.688	19.4649	18.7471	rna25496S74	0.300862	0.206091	0.000283635	0.768403	0.185835	-0.252218
rna38074	gnl|gene13096|rna38074	lGn=zc3h13.S hRef=sp|Q5T200|ZC3HD_HUMAN hGn=ZC3H13 E=2.68E-119 (Zinc finger CCCH domain-containing protein 13)	S77	SSTYRRSPERPPG	7	2	2	1.63e-09	18.5517	18.4629	18.5716	18.2432	18.4346	18.2499	18.9071	18.9173	19.1629	18.9723	19.1558	18.8813	rna38074S77	0.0749195	0.200616	0.160647	0.151618	0.00140548	-0.604971
rna45565	gnl|gene15604|rna45565	lGn=chchd6.S hRef=sp|Q9BRQ6|MIC25_HUMAN hGn=CHCHD6 E=8.67E-59 (MICOS complex subunit MIC25)	S52	STGRKVSFGMDEE	7	4	0	1.74e-09	20.5694	20.4632	20.1344	19.8747	19.4694	19.4726	18.879	18.689	20.6557	20.4477	21.0517	20.4766	rna45565S52	0.79264	0.120879	0.73456	0.32435	0.925116	0.0657736
rna14853	gnl|gene5085|rna14853	lGn=lima1.S hRef=sp|Q9UHB6|LIMA1_HUMAN hGn=LIMA1 E=6.1E-167 (LIM domain and actin-binding protein 1)	S241	HRSLEESPILQAT	7	4	2	1.85e-09	17.9417	17.4676	18.0295	16.1041	17.0303	15.9274	18.4703	17.3633	17.9543	17.4261	18.2704	17.2346	rna14853S241	0.11538	1.16746	0.00515655	0.890352	0.160941	-0.841592
rna41070	gnl|gene14101|rna41070	lGn=lin9.L hRef=sp|Q5TKA1|LIN9_HUMAN hGn=LIN9 E=0 (Protein lin-9 homolog)	T115	FNVTMTTPVKKAS	7	4	0	2.22e-09	19.916	19.9052	19.8592	19.869	19.8569	19.908	20.4791	20.4124	20.3832	20.212	20.4349	20.1804	rna41070T115	0.509104	-0.0166893	0.102411	0.164118	0.00710079	-0.374202
rna7284	gnl|gene2504|rna7284	lGn=lima1.L hRef=sp|Q9UHB6|LIMA1_HUMAN hGn=LIMA1 E=2.96E-174 (LIM domain and actin-binding protein 1)	S283	HVNNVSSPDHEKR	7	1	1	0.00482695	17.4619	17.7503	17.0631	16.6922	17.2873	17.0004	18.4247	18.1414	18.6928	18.6189	18.6784	18.7192	rna7284S283	0.731568	0.123153	0.623331	0.105405	0.0203863	-1.34557
rna7284	gnl|gene2504|rna7284	lGn=lima1.L hRef=sp|Q9UHB6|LIMA1_HUMAN hGn=LIMA1 E=2.96E-174 (LIM domain and actin-binding protein 1)	S450	VSKDPNSPVVEEA	7	2	1	1.47e-09	19.406	19.2976	18.9426	18.5784	18.8601	18.7037	19.4363	19.5889	19.6587	19.672	19.8789	19.8352	rna7284S450	0.494749	0.209665	0.795095	-0.0407581	0.0228547	-0.838817
rna15902	gnl|gene5422|rna15902	lGn=srrm1.L hRef=tr|E9PCT1|E9PCT1_HUMAN hGn=SRRM1 E=5.48E-117 (Serine/arginine repetitive matrix protein 1)	S823	EKASAASPEPVDK	7	3	3	2.22e-09	20.4582	20.4107	20.3538	20.1527	20.6276	20.1964	20.6233	20.2879	20.3667	20.1346	20.5659	20.3065	rna15902S823	0.114928	0.22661	0.0439574	0.275618	0.920638	0.0102406
rna33897	gnl|gene11661|rna33897	lGn=rif1.S hRef=tr|H7BZN3|H7BZN3_HUMAN hGn=RIF1 E=0 (Telomere-associated protein RIF1 (Fragment))	T784	KTKTPHTPTDWAK	7	4	4	6.1e-06	22.3295	22.1847	22.3453	22.1266	22.3434	22.0126	22.3253	22.2999	22.3898	22.1789	22.4345	22.1816	rna33897T784	0.0103636	0.23148	0.0328702	0.163035	0.156437	-0.112181
rna6636	gnl|gene2281|rna6636	lGn=epb41l2.L hRef=sp|Q9Y2J2|E41L3_HUMAN hGn=EPB41L3 E=0 (Band 4.1-like protein 3)	S724	NREAECSSDAVEQ	7	1	1	0.0084491	19.4338	19.2147	19.3157	18.9278	19.2706	19.1359	18.6274	18.3512	18.8021	18.7473	18.636	18.5342	rna6636S724	0.065966	0.24722	0.322154	0.144231	0.0184787	0.548545
rna52958	gnl|gene18120|rna52958	lGn=znf605.L hRef=sp|Q9Y2H8|ZN510_HUMAN hGn=ZNF510 E=3.67E-47 (Zinc finger protein 510)	S715	RRTLEDSPVEMAR	7	2	2	2.1e-09	18.4629	18.5969	18.6811	18.4098	18.6464	18.5614	18.8305	18.7594	18.7181	18.7199	18.6577	18.7025	rna52958S715	0.450604	0.074117	0.885389	0.00819397	0.0267614	-0.204567
rna85248	gnl|gene42372|rna85248	lGn=LOC108707167 hRef=tr|F8WB05|F8WB05_HUMAN hGn=ATXN2 E=0 (Ataxin-2 (Fragment))	S575	TENKVVSPMASEQ	7	4	4	2.25e-09	19.986	20.0279	20.137	19.9437	19.8882	19.8332	20.1104	19.9024	19.9377	19.867	20.015	19.7367	rna85248S575	0.494879	0.0688152	0.0589735	0.185652	0.258173	0.0995642
rna22822	gnl|gene7818|rna22822	lGn=LOC108717635 hRef=tr|G3V2E7|G3V2E7_HUMAN hGn=KLC1 E=0 (Kinesin light chain)	T508	LLKEGDTPEQRRK	7	4	0	6.68e-10	19.3727	20.3106	20.1729	20.4064	19.7867	19.6554	18.9249	20.0722	18.8732	19.6748	19.0341	18.9712	rna22822T508	0.353081	-0.346683	0.125518	-0.628642	0.239265	0.55142
rna13479	gnl|gene4622|rna13479	lGn=aim1.S hRef=tr|A0A0J9YWL0|A0A0J9YWL0_HUMAN hGn=CRYBG1 E=0 (Beta/gamma crystallin domain-containing protein 1)	S611	SGSIPASPTARKA	7	4	0	0.00846256	17.797	17.8897	18.0507	17.8174	17.8044	17.6931	17.8088	17.5715	17.6652	17.6694	17.6431	17.3828	rna13479S611	0.453261	0.083985	0.17148	0.164458	0.0638717	0.25882
rna45090	gnl|gene15445|rna45090	lGn=fam117b.L hRef=sp|Q6P1L5|F117B_HUMAN hGn=FAM117B E=0 (Protein FAM117B)	S196	TQPPSLSPSSLIR	7	2	0	2.25e-09	17.7479	17.4351	17.5501	17.3494	17.5624	17.5061	18.1348	17.6231	18.0474	17.6894	17.9641	17.7709	rna45090S196	0.072578	0.189922	0.00558067	0.354293	0.0132575	-0.264253
rna27096	gnl|gene9319|rna27096	lGn=map7d3.L hRef=sp|Q96T17|MA7D2_HUMAN hGn=MAP7D2 E=1.85E-30 (MAP7 domain-containing protein 2)	S409	LGKRPPSPALINS	7	1	0	1.94e-09	20.8324	21.1475	21.1322	20.9002	21.1684	21.0453	20.9582	21.153	21.0152	21.2899	21.1704	21.2979	rna27096S409	0.922392	0.0133158	0.0652527	-0.199039	0.0655514	-0.21595
rna12135	gnl|gene4169|rna12135	lGn=fip1l1.S hRef=sp|Q6UN15|FIP1_HUMAN hGn=FIP1L1 E=8.97E-101 (Pre-mRNA 3\'-end-processing factor FIP1)	T138	YVPYGTTPVNLNI	7	1	0	0.00844951	16.6859	17.5961	17.4174	18.9584	17.797	19.0261	17.9691	19.2403	17.6224	18.9419	17.5825	18.9749	rna12135T138	0.0971526	-1.22675	0.00101703	-1.32769	0.330875	-0.525517
rna74392	gnl|gene34725|rna74392	lGn=LOC398222 hRef=sp|Q13111|CAF1A_HUMAN hGn=CHAF1A E=2.29E-164 (Chromatin assembly factor 1 subunit A)	T385	FFQKPKTPQAPKT	7	1	1	1.51e-09	18.7526	19.1619	19.0438	19.4576	18.8839	19.492	19.6845	19.6315	19.4663	19.5023	19.6138	19.6082	rna74392T385	0.0238163	-0.477067	0.925486	0.00752576	0.133982	-0.210176
rna80243	gnl|gene38880|rna80243	lGn=LOC108700413 hRef=sp|Q14157|UBP2L_HUMAN hGn=UBAP2L E=0 (Ubiquitin-associated protein 2-like)	S328	AVLLGKSPSSLEN	7	2	2	0.000149777	16.2422	16.3461	16.2141	16.4189	16.4714	16.3426	16.027	16.1562	16.1859	16.137	16.0404	16.2429	rna80243S328	0.520469	-0.0599435	0.193793	-0.094244	0.00967918	0.190484
rna59828	gnl|gene20488|rna59828	lGn=ythdf2.S hRef=sp|Q9Y5A9|YTHD2_HUMAN hGn=YTHDF2 E=0 (YTH domain-containing family protein 2)	S290	SAHRNRSSEQTQL	7	2	2	0.0084562	19.6072	19.5144	19.7837	19.8024	19.5789	19.7143	17.5949	16.9217	16.0685	16.4167	16.2876	16.9691	rna59828S290	0.857316	-0.0204411	0.826655	-0.118795	0.000120746	2.90791
rna2082	gnl|gene714|rna2082	lGn=lbhd1.S hRef=sp|E9PRG8|CK098_HUMAN hGn=C11orf98 E=3.57E-33 (Uncharacterized protein C11orf98)	S106	VMEIQSSCTKKKS	7	2	2	0.00844896	17.9984	18.9887	18.4337	19.4634	18.3114	19.087	18.9013	19.947	19.248	20.0373	19.2288	19.9528	rna2082S106	0.00866002	-0.931896	0.00183575	-0.85301	0.00562899	-0.799324
rna86041	gnl|gene42906|rna86041	lGn=atxn2.L hRef=tr|F8WB05|F8WB05_HUMAN hGn=ATXN2 E=0 (Ataxin-2 (Fragment))	S574	TENKAVSPMASEQ	7	2	2	2.15e-09	20.1543	20.1345	20.2553	20.0218	20.2682	20.1504	20.4028	20.2603	19.9364	19.9566	19.977	20.0115	rna86041S574	0.0844699	0.123737	0.875996	0.0292683	0.810578	0.0260696
rna54961	gnl|gene18830|rna54961	lGn=igf2bp3.L hRef=sp|O00425|IF2B3_HUMAN hGn=IGF2BP3 E=0 (Insulin-like growth factor 2 mRNA-binding protein 3)	T160	IPDEMATPQAPSQ	7	1	1	1.97e-09	20.3507	20.3711	20.3045	20.6753	20.2776	20.3902	19.502	19.873	19.2339	19.7567	19.3967	19.605	rna54961T160	0.170524	-0.167941	0.0288555	-0.36736	0.00423669	0.733938
rna23193	gnl|gene7954|rna23193	lGn=srrm2.L hRef=tr|I3L4D8|I3L4D8_HUMAN hGn=SRRM2 E=2.22E-72 (Serine/arginine repetitive matrix protein 2 (Fragment))	S383	KRVRPESPQGNER	7	2	2	1.5e-09	18.054	17.9637	18.132	18.0062	18.2521	18.2029	18.2964	18.1178	18.1115	17.898	18.1913	17.7686	rna23193S383	0.397793	0.0884705	0.0777628	0.271605	0.361543	0.129452
rna96422	gnl|gene50113|rna96422	lGn=LOC108709565 hRef=tr|A0A0D9SEM4|A0A0D9SEM4_HUMAN hGn=SRSF4 E=6.04E-102 (Serine/arginine-rich-splicing factor 4 (Fragment))	S362	ANGRDRSADEKES	7	2	2	2.02e-09	18.672	18.4447	18.4504	18.2846	18.4855	18.4631	18.874	18.7044	18.9082	18.7633	18.9007	18.5332	rna96422S362	0.195078	0.13851	0.0311519	0.227304	0.0392233	-0.269527
rna88850	gnl|gene44785|rna88850	lGn=LOC108718919 hRef=sp|P55072|TERA_HUMAN hGn=VCP E=0 (Transitional endoplasmic reticulum ATPase)	S702	KLAIRESIENEIR	7	2	0	1.19e-09	19.7095	19.8947	19.8657	19.681	19.8011	19.7318	19.8792	19.7244	20.3129	20.0518	19.7775	19.5421	rna88850S702	0.785369	0.022941	0.383048	0.21711	0.983454	-0.00358391
rna24312	gnl|gene8349|rna24312	lGn=plk1.S hRef=sp|P53350|PLK1_HUMAN hGn=PLK1 E=0 (Serine/threonine-protein kinase PLK1)	T205	KKTLCGTPNYIAP	7	3	0	2.23e-09	17.6602	17.4132	17.7523	17.6688	17.5314	17.5981	17.9589	18.3785	18.248	18.3103	18.3861	18.3385	rna24312T205	0.426944	0.0879211	0.319364	-0.144754	0.000575536	-0.782359
rna51653	gnl|gene17670|rna51653	lGn=spice1.L hRef=sp|Q8N0Z3|SPICE_HUMAN hGn=SPICE1 E=1.02E-111 (Spindle and centriole-associated protein 1)	S550	QQAVLLSPPRQKT	7	2	2	1.67e-09	14.3517	14.8236	15.7008	15.349	15.3445	15.1556	15.6951	15.7271	15.811	15.8821	16.1026	15.8695	rna51653S550	0.960207	0.0229247	0.757361	0.0433416	0.0112889	-0.716856
rna92957	gnl|gene47717|rna92957	lGn=mta1.L hRef=tr|H0Y4T7|H0Y4T7_HUMAN hGn=MTA1 E=1.07E-155 (Metastasis-associated protein MTA1 (Fragment))	S385	MDESRTSPYLACR	7	4	4	5.49e-05	20.0864	20.2188	20.1992	20.3003	20.2243	20.4004	19.8817	20.3089	20.071	20.2518	20.0176	20.1756	rna92957S385	0.11318	-0.136524	0.0201684	-0.255319	0.401931	0.0610619
rna79152	gnl|gene38115|rna79152	lGn=LOC108700888 hRef=sp|Q9ULU4|PKCB1_HUMAN hGn=ZMYND8 E=0 (Protein kinase C-binding protein 1)	S465	NFDMTASPKILMS	7	2	0	2.09e-09	19.0932	18.934	19.3043	19.1062	19.2489	19.2543	19.9685	19.9533	19.8318	19.7105	19.8385	19.7099	rna79152S465	0.354354	0.117316	0.393494	0.0883389	0.00488676	-0.69309
rna37038	gnl|gene12748|rna37038	lGn=optn.S hRef=sp|Q96CV9|OPTN_HUMAN hGn=OPTN E=1.13E-114 (Optineurin)	S149	GSFSEDSFVEIRI	7	1	1	2.13e-09	14.6918	15.3445	15.7829	16.0994	15.5143	16.0689	15.9384	15.7173	16.1304	15.8148	16.2238	15.872	rna37038S149	0.283741	-0.50792	0.0360691	0.296131	0.892138	0.0362269
rna58037	gnl|gene19876|rna58037	lGn=prkcd.S hRef=tr|A0A494C1T7|A0A494C1T7_HUMAN hGn=PRKCD E=0 (Protein kinase C delta type (Fragment))	S294	EALNQVSMKSSTR	7	1	0	1.03e-09	17.8347	17.1004	16.5238	16.1585	16.1775	16.7108	19.5324	19.0024	19.2291	18.6491	19.1991	18.7362	rna58037S294	0.758701	0.188782	0.0252184	0.524305	0.00187538	-2.13935
rna32462	gnl|gene11170|rna32462	lGn=cenpu.L hRef=sp|Q71F23|CENPU_HUMAN hGn=CENPU E=1.45E-39 (Centromere protein U)	T182	KIYDFLTPNKKKI	7	5	5	2.09e-09	17.3873	17.9303	18.2277	18.4145	17.1493	17.2935	17.3109	17.4918	18.3655	18.3438	17.1559	17.1357	rna32462T182	0.561621	-0.291318	0.933569	-0.0463428	0.669532	0.222343
rna17187	gnl|gene5867|rna17187	lGn=rab6a.S hRef=sp|P20340|RAB6A_HUMAN hGn=RAB6A E=2.64E-151 (Ras-related protein Rab-6A)	S184	ESSQDKSREDMID	7	2	0	2.23e-09	19.4822	19.5585	19.2181	19.0637	18.7734	19.0565	20.9466	20.568	21.216	20.8088	20.9233	20.6107	rna17187S184	0.809431	-0.068339	0.0376781	0.366127	0.00139334	-1.43627
rna8942	gnl|gene3088|rna8942	lGn=mtm1.L hRef=sp|Q13496|MTM1_HUMAN hGn=MTM1 E=0 (Myotubularin)	S578	ELQINNSPKMNSS	7	2	2	1.22e-09	20.4774	20.4527	20.5762	20.6311	20.5452	20.4691	18.8923	20.0808	19.1166	19.9194	19.262	19.9106	rna8942S578	0.822714	0.015302	0.00189408	-0.879998	0.00232174	0.547337
rna26266	gnl|gene9021|rna26266	lGn=ttc25.L hRef=sp|Q96NG3|TTC25_HUMAN hGn=TTC25 E=0 (Tetratricopeptide repeat protein 25)	T178	IENSVGTPASVKL	7	2	2	2.11e-09	16.62	18.1007	17.035	18.2437	16.9026	18.1441	18.1489	19.4325	18.505	19.4735	18.428	19.264	rna26266T178	0.000536735	-1.31031	0.00121223	-1.02938	8.97439e-05	-1.22716
rna8709	gnl|gene3007|rna8709	lGn=prkab1.L hRef=sp|Q9Y478|AAKB1_HUMAN hGn=PRKAB1 E=5.62E-165 (5\'-AMP-activated protein kinase subunit beta-1)	S178	ISDLSSSPPGPYQ	7	2	2	0.00845276	19.48	19.2106	19.4663	19.2973	19.5578	19.2557	19.203	18.9503	18.8467	18.6226	18.9226	18.8049	rna8709S178	0.00288146	0.246789	0.240686	0.198182	0.0092257	0.46197
rna16621	gnl|gene5676|rna16621	lGn=mcm5.S hRef=sp|P33992|MCM5_HUMAN hGn=MCM5 E=0 (DNA replication licensing factor MCM5)	S550	ARTQSSSVEGEVD	7	2	0	0.00845823	18.19	18.3207	17.7369	17.7772	17.5429	17.6787	16.8328	16.489	17.9291	17.6281	18.079	16.2767	rna16621S550	0.730471	-0.102266	0.228838	0.815709	0.0722311	1.12758
rna22519	gnl|gene7711|rna22519	lGn=ctnna1.L hRef=sp|P35221|CTNA1_HUMAN hGn=CTNNA1 E=0 (Catenin alpha-1)	S638	PEELDDSDFETED	7	1	0	2.14e-09	16.2391	16.7569	16.8471	16.5207	16.4502	16.6096	16.569	16.4785	17.0274	16.8756	17.1726	16.7616	rna22519S638	0.573745	-0.116901	0.372038	0.217793	0.60706	-0.0761744
rna33567	gnl|gene11558|rna33567	lGn=abr.S hRef=tr|B7Z683|B7Z683_HUMAN hGn=ABR E=0 (Active breakpoint cluster region-related protein)	S201	DSVDGVSPTPTEV	7	2	0	2.17e-09	16.5739	16.7737	17.0737	16.7996	16.7241	16.8666	16.351	17.118	16.4033	16.9703	16.3958	17.1472	rna33567S201	0.887319	-0.0227369	0.00026176	-0.695142	0.0124201	-0.265196
rna22075	gnl|gene7576|rna22075	lGn=ssx2ip.L hRef=tr|S4R403|S4R403_HUMAN hGn=SSX2IP E=0 (Afadin- and alpha-actinin-binding protein)	T482	RKTLPITPSSKHS	7	2	2	2.22e-09	18.4502	18.8399	19.0125	19.0531	19.1573	19.1215	20.0067	19.8673	19.7536	19.7587	19.8408	19.8196	rna22075T482	0.60076	-0.131486	0.555294	0.0518125	0.000857334	-0.810412
rna12512	gnl|gene4297|rna12512	lGn=nsrp1.L hRef=sp|Q9H0G5|NSRP1_HUMAN hGn=NSRP1 E=6.04E-110 (Nuclear speckle splicing regulatory protein 1)	T204	RHLLNQTVGEEDM	7	1	1	1.61e-09	18.5431	18.8698	18.1109	17.9841	17.4213	17.6751	18.6824	18.6658	19.199	18.7159	19.3017	18.7326	rna12512T204	0.770639	-0.1512	0.138165	0.356255	0.214559	-0.528451
rna56463	gnl|gene19328|rna56463	lGn=ttk.S hRef=sp|P33981|TTK_HUMAN hGn=TTK E=0 (Dual specificity protein kinase TTK)	S844	QLIGLNSPNSISR	7	1	0	2.15e-09	18.1522	18.2124	18.1497	18.3421	18.1038	18.1684	18.2391	18.6146	19.0033	18.9302	19.0951	18.8222	rna56463S844	0.124223	-0.10571	0.974325	-0.00981649	0.006712	-0.548047
rna52898	gnl|gene18099|rna52898	lGn=ctr9.L hRef=sp|Q6PD62|CTR9_HUMAN hGn=CTR9 E=0 (RNA polymerase-associated protein CTR9 homolog)	S890	KTRNLLSFTGEME	7	2	0	2.24e-09	19.4715	19.4536	19.119	18.6353	18.8269	18.5351	17.7765	16.2759	19.5851	17.8582	19.7557	16.4998	rna52898S890	0.486692	0.264438	0.0546486	2.16112	0.025332	1.99666
rna93317	gnl|gene47956|rna93317	lGn=gnl3l.S hRef=sp|Q9NVN8|GNL3L_HUMAN hGn=GNL3L E=0 (Guanine nucleotide-binding protein-like 3-like protein)	S529	QALLAASKKRKKM	7	3	3	8.01e-10	15.542	17.7009	15.9877	18.2177	16.4268	18.1691	17.6661	19.1796	17.9873	18.8068	17.8326	18.5944	rna93317S529	0.0025476	-2.04375	0.00607906	-1.03158	0.0249166	-0.831007
rna59795	gnl|gene20475|rna59795	lGn=cnot2.S hRef=tr|F8VV52|F8VV52_HUMAN hGn=CNOT2 E=0 (CCR4-NOT transcription complex subunit 2 (Fragment))	S145	SSSGLGSPNRSSP	7	1	0	1.96e-09	18.3755	18.1534	18.1247	16.1504	17.3221	16.1668	19.5186	17.5294	19.2347	17.6849	19.1006	17.3555	rna59795S145	0.204097	1.11724	0.00034775	1.76137	0.356381	-0.699724
rna4677	gnl|gene1602|rna4677	lGn=taf9b.L hRef=sp|Q16594|TAF9_HUMAN hGn=TAF9 E=4.87E-150 (Transcription initiation factor TFIID subunit 9)	T102	ARQKNQTPLPLIK	7	2	0	1.66e-09	16.6081	17.8214	17.6996	19.3755	18.1246	19.2974	17.4119	19.2579	17.8276	19.235	17.728	19.2126	rna4677T102	0.116469	-1.35399	0.000232902	-1.57936	0.469331	-0.403767
rna23836	gnl|gene8185|rna23836	lGn=cdca2-like.L hRef=sp|Q69YH5|CDCA2_HUMAN hGn=CDCA2 E=4.19E-17 (Cell division cycle-associated protein 2)	S206	TIGVRGSPEMNFL	7	1	0	1.32e-09	17.8948	18.592	17.6552	18.2749	17.379	18.2093	18.5152	19.0224	19.2917	19.3194	19.2385	19.3299	rna23836S206	0.0197148	-0.715785	0.482501	-0.208761	0.00509107	-0.865124
rna96457	gnl|gene50141|rna96457	lGn=vtgb1.L hRef=tr|A8MUN2|A8MUN2_HUMAN hGn=APOB E=5.94E-24 (Apolipoprotein B-100)	S964	ASMMEVSSEMGIR	7	1	0	0.00846124	15.673	17.2552	16.2793	15.7761	16.3764	15.7243	16.7488	16.6226	16.5933	16.4773	16.625	16.8215	rna96457S964	0.80792	-0.142312	0.897173	0.0152067	0.489867	-0.388612
rna46279	gnl|gene15840|rna46279	lGn=ccdc6.S hRef=sp|Q16204|CCDC6_HUMAN hGn=CCDC6 E=0 (Coiled-coil domain-containing protein 6)	S230	PVSAPPSPRDISM	7	2	0	2.08e-09	20.8452	20.704	21.3359	20.7916	20.8761	20.6827	20.7833	20.4277	20.2903	20.0638	20.0051	19.7699	rna46279S230	0.145062	0.292945	0.41004	0.272451	0.0297075	0.638979
rna83426	gnl|gene41113|rna83426	lGn=LOC108700299 hRef=sp|O43463|SUV91_HUMAN hGn=SUV39H1 E=0 (Histone-lysine N-methyltransferase SUV39H1)	S400	LAGLPASPKKRVR	7	1	1	1.48e-09	18.0817	18.0117	18.177	17.8688	18.1102	18.0517	18.528	18.3604	18.805	18.6924	18.8167	18.6846	rna83426S400	0.0795849	0.145608	0.395163	0.137469	0.00801181	-0.601765
rna53845	gnl|gene18436|rna53845	lGn=smpd4.L hRef=sp|Q9NXE4|NSMA3_HUMAN hGn=SMPD4 E=0 (Sphingomyelin phosphodiesterase 4)	S387	YVLERSSPVSGEM	7	2	2	0.00845364	16.4542	16.5073	15.2051	14.9028	15.2879	15.7096	17.8347	17.5713	17.469	17.5973	17.3183	17.483	rna53845S387	0.929849	-0.0575482	0.953188	-0.00981776	0.0165407	-1.8439
rna15086	gnl|gene5158|rna15086	lGn=champ1.S hRef=tr|A0A2R8Y735|A0A2R8Y735_HUMAN hGn=CHAMP1 E=1.13E-41 (Chromosome alignment-maintaining phosphoprotein 1 (Fragment))	S227	EQSIAQSPEAKEK	7	2	2	1.86e-09	19.2583	19.3581	19.2563	19.1825	19.1948	19.0864	19.4285	19.5866	19.4852	19.4086	19.35	19.4367	rna15086S227	0.755373	0.0274366	0.454104	-0.0561002	0.0502994	-0.268304
rna87749	gnl|gene44059|rna87749	lGn=gfpt1.S hRef=tr|A0A6I8PRN4|A0A6I8PRN4_HUMAN hGn=GFPT1 E=0 (Glutamine--fructose-6-phosphate transaminase (isomerizing))	S260	SLPRHDSTTCLFP	7	1	1	0.00844989	22.4451	22.3276	21.9548	21.9602	21.5911	21.872	20.9715	20.6967	21.7434	21.3713	21.6612	20.4547	rna87749S260	0.852576	-0.0562903	0.168125	0.617783	0.0169583	1.21236
rna82126	gnl|gene40223|rna82126	lGn=LOC108714601 hRef=sp|Q8NDT2|RB15B_HUMAN hGn=RBM15B E=0 (Putative RNA-binding protein 15B)	T439	LRVRDRTPPHLLY	7	2	0	1.7e-09	18.4398	18.4559	18.0201	18.2048	17.939	18.0849	18.7171	18.4319	18.62	18.6332	18.6715	18.494	rna82126T439	0.57549	-0.115572	0.0849935	0.149858	0.0948601	-0.271146
rna37055	gnl|gene12754|rna37055	lGn=nasp.S hRef=tr|Q5T624|Q5T624_HUMAN hGn=NASP E=2.09E-97 (Nuclear autoantigenic sperm protein)	S268	AEEKMDSEASESK	7	2	2	6e-06	18.4905	18.2317	18.9747	18.4	18.512	18.3874	17.7557	17.7433	17.3379	17.5051	17.4017	17.5699	rna37055S268	0.128348	0.319347	0.507316	-0.107724	0.00120067	0.733562
rna11918	gnl|gene4093|rna11918	lGn=bag6.L hRef=tr|A0A024RCR6|A0A024RCR6_HUMAN hGn=BAG6 E=0 (BCL2-associated athanogene 6)	S206	PMDTAESEGEASS	7	2	2	2.22e-09	17.9718	18.1856	18.3713	18.2788	18.0286	18.224	17.492	17.4298	17.5677	17.556	17.6933	17.5237	rna11918S206	0.454776	-0.10556	0.309905	0.0811437	9.81895e-05	0.726282
rna94746	gnl|gene48945|rna94746	lGn=LOC108707604 hRef=tr|H7C3P6|H7C3P6_HUMAN hGn=NUP98 E=6.96E-165 (Nuclear pore complex protein Nup98-Nup96 (Fragment))	S310	TAQGSHSPRILPA	7	1	0	2.22e-09	17.3823	17.4664	18.0063	17.7899	18.1615	17.918	18.119	18.3314	17.7423	18.1238	17.6763	17.9146	rna94746S310	0.670679	0.125246	0.204162	-0.277394	0.0916955	-0.398492
rna74092	gnl|gene34501|rna74092	lGn=LOC108703200 hRef=tr|H3BUN0|H3BUN0_HUMAN hGn=RBBP6 E=0 (E3 ubiquitin-protein ligase RBBP6 (Fragment))	S417	APPRAVSPTDPPP	7	1	1	6.13e-06	18.5668	18.5197	18.3966	18.2735	18.3402	18.2084	18.476	18.3012	18.1622	18.0648	18.0462	18.1271	rna74092S417	0.437325	0.100627	0.685875	0.0637836	0.225169	0.169508
rna83354	gnl|gene41077|rna83354	lGn=LOC108704250 hRef=sp|Q9BW71|HIRP3_HUMAN hGn=HIRIP3 E=5.4E-16 (HIRA-interacting protein 3)	S375	KAKSAGSPNVALQ	7	2	1	2.03e-09	21.8551	21.8154	21.7082	21.5748	21.9288	21.8548	22.07	21.6573	21.8918	21.6713	21.8357	21.5086	rna83354S375	0.49143	0.0823873	0.0217905	0.320111	0.252649	0.135943
rna80281	gnl|gene38901|rna80281	lGn=LOC108709472 hRef=tr|G5E972|G5E972_HUMAN hGn=TMPO E=5.78E-16 (Lamina-associated polypeptide 2, isoforms beta/gamma)	S235	KQMERRSSMEQAA	7	3	3	0.192801	19.813	19.5267	18.3548	18.1285	18.3534	18.5357	20.0326	19.8183	21.2603	20.9505	21.0186	20.1597	rna80281S235	0.871643	0.110109	0.41163	0.460983	0.0415929	-1.57922
rna40177	gnl|gene13801|rna40177	lGn=cdca2-like.S hRef=tr|E9PEI0|E9PEI0_HUMAN hGn=CDCA2 E=1.04E-17 (Cell division cycle-associated protein 2)	S194	TIGVRGSPEMNFL	7	1	0	1.32e-09	17.8948	18.592	17.6552	18.2749	17.379	18.2093	18.5152	19.0224	19.2917	19.3194	19.2385	19.3299	rna40177S194	0.0197148	-0.715785	0.482501	-0.208761	0.00509107	-0.865124
rna28244	gnl|gene9708|rna28244	lGn=wbp11.S hRef=sp|Q9Y2W2|WBP11_HUMAN hGn=WBP11 E=1.9E-151 (WW domain-binding protein 11)	Y235	RDEEARYSPESGQ	7	3	0	0.00723466	16.8535	16.9293	16.761	16.6393	16.2895	16.3464	15.2973	16.7012	16.1715	16.7743	15.8644	16.4749	rna28244Y235	0.988554	-0.00370153	0.0324687	-0.872369	0.953849	-0.0117563
rna28244	gnl|gene9708|rna28244	lGn=wbp11.S hRef=sp|Q9Y2W2|WBP11_HUMAN hGn=WBP11 E=1.9E-151 (WW domain-binding protein 11)	S236	DEEARYSPESGQR	7	2	0	0.00847156	20.4376	20.6546	20.4907	20.3819	20.5183	20.345	18.8531	20.3285	19.4517	20.3106	19.4491	20.089	rna28244S236	0.839584	0.0217018	0.00970512	-0.991369	0.154815	0.217793
rna31287	gnl|gene10765|rna31287	lGn=LOC108703717 hRef=tr|D6RA32|D6RA32_HUMAN hGn=MAP1B E=0 (Microtubule-associated protein 1B (Fragment))	T661	LKKPAITPADFKR	7	2	2	1.55e-09	16.0191	17.572	17.905	19.6588	18.189	19.7742	19.4614	21.0378	19.2384	20.4313	19.2111	20.6427	rna31287T661	0.174137	-1.63062	0.00197702	-1.40032	0.0821563	-1.70228
rna54554	gnl|gene18688|rna54554	lGn=cbs.L hRef=sp|P0DN79|CBSL_HUMAN hGn=CBSL E=0 (Cystathionine beta-synthase-like protein)	S548	ERERRVSESGEKD	7	3	3	6.17e-06	23.1718	23.1768	19.6081	11.8549	12.1424	13.9532	13.6206	19.0796	23.8378	23.554	16.6475	13.2478	rna54554S548	0.698869	1.97917	0.896039	-0.591829	0.642233	-2.29882
rna94082	gnl|gene48485|rna94082	lGn=srrm1.S hRef=tr|E9PCT1|E9PCT1_HUMAN hGn=SRRM1 E=5.57E-113 (Serine/arginine repetitive matrix protein 1)	S764	PQSRNWSPAPEPA	7	2	0	1.47e-09	20.521	20.3988	20.7006	20.5623	20.6188	20.6064	20.63	20.5336	20.74	20.4773	20.6373	20.4471	rna94082S764	0.32824	0.0909665	0.0137588	0.183069	0.620562	0.0364621
rna74325	gnl|gene34675|rna74325	lGn=prkcd.S hRef=tr|A0A494C1T7|A0A494C1T7_HUMAN hGn=PRKCD E=0 (Protein kinase C delta type (Fragment))	S294	EALNQVSMKSSSR	7	1	0	1.03e-09	17.8347	17.1004	16.5238	16.1585	16.1775	16.7108	19.5324	19.0024	19.2291	18.6491	19.1991	18.7362	rna74325S294	0.758701	0.188782	0.0252184	0.524305	0.00187538	-2.13935
rna12582	gnl|gene4316|rna12582	lGn=thrap3.L hRef=sp|Q9Y2W1|TR150_HUMAN hGn=THRAP3 E=0 (Thyroid hormone receptor-associated protein 3)	T831	EWDPEYTPKSKKY	7	3	0	6.16e-06	18.9116	19.1775	18.8572	18.9344	18.7701	19.0143	19.5507	19.9178	19.9352	19.7646	19.8713	19.6933	rna12582T831	0.0766536	-0.195784	0.965957	-0.00618235	0.0015368	-0.749814
rna7565	gnl|gene2604|rna7565	lGn=wdhd1.L hRef=sp|O75717|WDHD1_HUMAN hGn=WDHD1 E=0 (WD repeat and HMG-box DNA-binding protein 1)	S375	IFDDDISSDVPSL	7	1	1	0.00844955	13.0897	14.1513	13.507	14.0957	14.1089	14.62	19.3013	17.9392	17.4278	16.4883	17.6247	16.5887	rna7565S375	0.101004	-0.720438	0.215288	1.11255	0.00542919	-2.7164
rna7565	gnl|gene2604|rna7565	lGn=wdhd1.L hRef=sp|O75717|WDHD1_HUMAN hGn=WDHD1 E=0 (WD repeat and HMG-box DNA-binding protein 1)	S380	ISSDVPSLKLVGN	7	1	1	1.97e-09	17.1834	18.1033	16.8564	18.0385	16.9307	18.0845	17.08	17.5692	17.7817	17.9253	17.7206	17.9471	rna7565S380	0.000422039	-1.08528	0.32526	-0.286456	0.102553	0.261578
rna7565	gnl|gene2604|rna7565	lGn=wdhd1.L hRef=sp|O75717|WDHD1_HUMAN hGn=WDHD1 E=0 (WD repeat and HMG-box DNA-binding protein 1)	S923	VSASQKSPAFASN	7	3	3	2.03e-09	19.2548	19.4571	20.3604	20.192	20.031	20.2545	18.8046	19.659	18.387	19.3484	18.4681	19.1926	rna7565S923	0.84671	-0.0857531	0.0106789	-0.84675	0.122195	0.567863
rna23217	gnl|gene7961|rna23217	lGn=pcm1.L hRef=tr|E9PGW9|E9PGW9_HUMAN hGn=PCM1 E=0 (Pericentriolar material 1 protein)	S714	AMYGDDSESEPVA	7	1	1	0.230265	14.5108	14.8761	13.899	14.7266	14.6848	14.8738	12.7123	13.979	13.8198	14.3193	13.7609	14.0542	rna23217S714	0.131327	-0.460652	0.140502	-0.68655	0.00346972	0.707963
rna83122	gnl|gene40915|rna83122	lGn=LOC108706979 hRef=sp|Q04724|TLE1_HUMAN hGn=TLE1 E=0 (Transducin-like enhancer protein 1)	T338	PRTDVPTPGTSVT	7	2	1	2.25e-09	16.427	17.9442	17.4646	18.964	17.7915	19.2265	19.0694	20.3389	19.237	20.2346	19.2582	20.3116	rna83122T338	0.0591483	-1.48386	8.05256e-05	-1.10686	0.0156544	-1.58349
rna22621	gnl|gene7745|rna22621	lGn=map2k1.L hRef=sp|Q02750|MP2K1_HUMAN hGn=MAP2K1 E=0 (Dual specificity mitogen-activated protein kinase kinase 1)	S222	IDSMANSFVGTRS	7	1	0	2.13e-09	19.0365	19.043	19.1718	18.9734	19.1885	19.1026	15.6277	12.3291	14.8667	14.5879	14.1073	13.9079	rna22621S222	0.203012	0.0926177	0.190757	1.2589	0.00125966	5.43133
rna93888	gnl|gene48334|rna93888	lGn=LOC108696560 hRef=sp|Q5TA45|INT11_HUMAN hGn=INTS11 E=0 (Integrator complex subunit 11)	S494	NSFRLVSPEQALK	7	2	2	1.14e-09	19.2525	19.233	19.3505	19.1998	19.114	19.127	18.6033	19.0137	18.6059	18.7872	18.6413	18.9459	rna93888S494	0.525295	0.0524114	0.0118936	-0.29877	0.0216011	0.27102
rna53417	gnl|gene18287|rna53417	lGn=ctnna1.S hRef=sp|P35221|CTNA1_HUMAN hGn=CTNNA1 E=0 (Catenin alpha-1)	S638	PEELDDSDFETED	7	1	0	2.14e-09	16.2391	16.7569	16.8471	16.5207	16.4502	16.6096	16.569	16.4785	17.0274	16.8756	17.1726	16.7616	rna53417S638	0.573745	-0.116901	0.372038	0.217793	0.60706	-0.0761744
rna9250	gnl|gene3194|rna9250	lGn=nelfe.S hRef=tr|A2ABK4|A2ABK4_HUMAN hGn=NELFE E=2.61E-51 (Negative elongation factor E (Fragment))	S155	ESEEQESDKDTRQ	7	1	1	2.21e-09	17.6521	17.885	17.7151	17.9281	17.496	17.8395	16.7098	17.2541	16.6584	17.0565	16.4801	16.697	rna9250S155	0.0197617	-0.263152	0.0948153	-0.386416	0.00592084	0.881698
rna23924	gnl|gene8214|rna23924	lGn=eif4g1.L hRef=tr|E9PGM1|E9PGM1_HUMAN hGn=EIF4G1 E=0 (Eukaryotic translation initiation factor 4 gamma 1)	S200	ITEEILSGGRTTS	7	2	2	1.83e-09	19.2555	19.2584	19.3959	18.9939	19.3445	19.0368	16.0611	14.173	14.2224	15.1155	14.8814	14.6762	rna23924S200	0.0618767	0.235596	0.543228	0.400053	9.81054e-05	4.44146
rna35300	gnl|gene12149|rna35300	lGn=c8orf76.L hRef=sp|Q96K31|CH076_HUMAN hGn=C8orf76 E=1.37E-82 (Uncharacterized protein C8orf76)	S231	EISHCCSPTGRPI	7	3	3	0.00845229	17.0938	17.2873	17.0146	17.1363	17.2851	17.3354	16.4201	17.1385	16.6819	17.1985	16.8501	17.1532	rna35300S231	0.291001	-0.121813	0.0153915	-0.512725	0.225795	0.0895894
rna79216	gnl|gene38161|rna79216	lGn=pom121-b hRef=sp|A8CG34|P121C_HUMAN hGn=POM121C E=1.53E-10 (Nuclear envelope pore membrane protein POM 121C)	S365	KVEVNPSPVQLRK	7	3	3	1.49e-09	17.6043	17.8979	18.0755	18.1762	17.9484	18.0512	19.1052	19.1662	18.6287	18.7656	18.546	18.7075	rna79216S365	0.364602	-0.165689	0.624225	-0.119848	0.00710354	-0.838025
rna83786	gnl|gene41381|rna83786	lGn=rab6a.L hRef=sp|P20340|RAB6A_HUMAN hGn=RAB6A E=1.36E-139 (Ras-related protein Rab-6A)	S173	ESSQDKSREDMID	7	2	0	2.23e-09	19.4822	19.5585	19.2181	19.0637	18.7734	19.0565	20.9466	20.568	21.216	20.8088	20.9233	20.6107	rna83786S173	0.809431	-0.068339	0.0376781	0.366127	0.00139334	-1.43627
rna5154	gnl|gene1778|rna5154	lGn=chek1.S hRef=sp|O14757|CHK1_HUMAN hGn=CHEK1 E=0 (Serine/threonine-protein kinase Chk1)	S280	KRSRVISGGSSDS	7	2	2	2.26e-09	20.6512	20.4599	20.4401	20.0836	20.1784	19.8987	19.7172	19.6462	19.6394	19.5705	19.3612	19.2823	rna5154S280	0.267681	0.275832	0.662064	0.0729485	0.0311697	0.647769
rna77829	gnl|gene37179|rna77829	lGn=ascc2.S hRef=sp|Q9H1I8|ASCC2_HUMAN hGn=ASCC2 E=0 (Activating signal cointegrator 1 complex subunit 2)	S502	LLEDNLSPRLQGL	7	1	1	1.45e-09	17.98	18.0985	17.7824	17.7878	17.9048	17.8527	17.3629	16.9908	17.6162	17.467	17.5231	17.148	rna77829S502	0.83942	-0.0239442	0.132355	0.298761	0.0136264	0.711037
rna37163	gnl|gene12783|rna37163	lGn=epn2.L hRef=sp|Q9Y6I3|EPN1_HUMAN hGn=EPN1 E=0 (Epsin-1)	S474	RSLGSKSPDAFDM	7	2	2	2.12e-09	18.1183	18.1476	18.134	18.003	18.075	18.004	18.1789	17.8939	17.868	17.8361	17.8144	17.8556	rna37163S474	0.323424	0.0575765	0.468528	0.0918999	0.0204133	0.189655
rna12767	gnl|gene4383|rna12767	lGn=pum1.L hRef=tr|H0YEH2|H0YEH2_HUMAN hGn=PUM1 E=0 (Pumilio homolog 1 (Fragment))	S807	SASSLFSPSSTLF	7	1	0	2.23e-09	17.3984	17.6047	17.6947	17.5007	17.3625	17.4515	17.0311	17.7415	17.7528	17.8897	17.6506	17.9408	rna12767S807	0.782682	-0.0337836	0.179385	-0.379187	0.0106832	-0.338385
rna25562	gnl|gene8780|rna25562	lGn=pum1.S hRef=tr|H0YEH2|H0YEH2_HUMAN hGn=PUM1 E=0 (Pumilio homolog 1 (Fragment))	S808	SASSLFSPSSTLF	7	1	0	2.23e-09	17.3984	17.6047	17.6947	17.5007	17.3625	17.4515	17.0311	17.7415	17.7528	17.8897	17.6506	17.9408	rna25562S808	0.782682	-0.0337836	0.179385	-0.379187	0.0106832	-0.338385
rna3845	gnl|gene1317|rna3845	lGn=wdtc1.S hRef=sp|Q8N5D0|WDTC1_HUMAN hGn=WDTC1 E=0 (WD and tetratricopeptide repeats protein 1)	S498	SGGRKDSLSEDEL	7	2	0	6.07e-06	18.1383	18.1572	17.9289	17.7977	17.8251	17.8811	17.9666	17.7539	18.1837	17.9822	17.8395	17.6101	rna3845S498	0.901547	0.0187645	0.220147	0.214535	0.34724	0.163268
rna31151	gnl|gene10718|rna31151	lGn=eif4enif1.S hRef=sp|Q9NRA8|4ET_HUMAN hGn=EIF4ENIF1 E=0 (Eukaryotic translation initiation factor 4E transporter)	S764	NSIMQDSPQDTSL	7	1	1	2.05e-07	21.2302	20.9361	21.3863	21.012	21.0478	21.0108	16.4603	20.6561	19.5525	20.592	19.6779	20.7566	rna31151S764	0.0803591	0.23515	0.116377	-2.10466	0.00417559	0.318059
rna53741	gnl|gene18397|rna53741	lGn=zc3hc1.L hRef=sp|Q86WB0|NIPA_HUMAN hGn=ZC3HC1 E=5.98E-148 (Nuclear-interacting partner of ALK)	S369	LGNELHSSPHRRA	7	3	3	0.277423	18.5957	18.5971	18.9216	19.1183	18.7191	19.1212	19.296	18.8184	19.3945	18.7735	19.3387	18.6295	rna53741S369	0.370332	-0.200095	0.00069799	0.602557	0.325915	0.205067
rna7103	gnl|gene2441|rna7103	lGn=map4.S hRef=tr|E7EVA0|E7EVA0_HUMAN hGn=MAP4 E=1.64E-68 (Microtubule-associated protein)	T429	ADDYLSTPKTEEQ	7	2	2	2.2e-09	21.8232	21.7608	21.0071	21.5591	21.7462	21.9159	18.9724	20.2224	19.701	20.5774	19.2828	20.4259	rna7103T429	0.476251	-0.219786	0.00972448	-1.08986	0.000785087	1.33673
rna82402	gnl|gene40411|rna82402	lGn=LOC445863 hRef=sp|Q86VS8|HOOK3_HUMAN hGn=HOOK3 E=0 (Protein Hook homolog 3)	S259	SLEDPNSPAGRRH	7	2	0	1.82e-09	16.0923	16.3917	16.536	16.1559	16.4427	16.47	16.1832	16.0675	16.0955	16.1613	16.0506	16.3353	rna82402S259	0.919104	0.0178172	0.421974	-0.07827	0.285678	0.151138
rna2602	gnl|gene888|rna2602	lGn=zc3h10.S hRef=sp|Q96K80|ZC3HA_HUMAN hGn=ZC3H10 E=1.78E-163 (Zinc finger CCCH domain-containing protein 10)	S165	MMNMGVSPGSLSA	7	1	1	2.17e-09	15.9183	15.9118	17.1809	16.6697	16.8992	17.1702	16.7925	16.8766	16.734	16.9357	16.2821	16.9085	rna2602S165	0.884031	0.082263	0.134059	-0.304099	0.42747	-0.323058
rna50143	gnl|gene17171|rna50143	lGn=gtse1.L hRef=sp|Q9NYZ3|GTSE1_HUMAN hGn=GTSE1 E=4.66E-70 (G2 and S phase-expressed protein 1)	S153	TYCVQESPFNQLP	7	1	1	2.17e-09	17.902	18.7325	18.6814	19.1179	18.8968	19.0477	16.7569	17.8354	17.1317	18.0159	16.6114	17.8899	rna50143S153	0.21909	-0.472588	0.00274518	-1.0804	0.00126596	1.05229
rna25350	gnl|gene8708|rna25350	lGn=g3bp1.S hRef=sp|Q13283|G3BP1_HUMAN hGn=G3BP1 E=0 (Ras GTPase-activating protein-binding protein 1)	S269	TIEKSPSPLPADP	7	1	1	6.1e-06	19.6289	19.4992	19.5097	19.2948	19.3329	19.4797	19.3406	19.3247	19.0524	19.0607	19.0301	19.1787	rna25350S269	0.573824	0.0659796	0.727569	-0.0470225	0.0779609	0.236498
rna77222	gnl|gene36759|rna77222	lGn=LOC108698766 hRef=sp|Q8N3F9|G137C_HUMAN hGn=GPR137C E=7.02E-115 (Integral membrane protein GPR137C)	S315	NPRRYDSDDDLPR	7	2	0	2.26e-09	17.6874	17.6829	17.6818	17.5525	17.6913	17.6568	18.6293	18.4987	18.5991	18.4028	18.7423	18.6687	rna77222S315	0.232671	0.0561072	0.208738	0.133476	0.000517286	-0.892684
rna4097	gnl|gene1401|rna4097	lGn=ccdc6.L hRef=sp|Q16204|CCDC6_HUMAN hGn=CCDC6 E=0 (Coiled-coil domain-containing protein 6)	S230	PVSAPPSPRDISM	7	2	0	2.08e-09	20.8452	20.704	21.3359	20.7916	20.8761	20.6827	20.7833	20.4277	20.2903	20.0638	20.0051	19.7699	rna4097S230	0.145062	0.292945	0.41004	0.272451	0.0297075	0.638979
rna4097	gnl|gene1401|rna4097	lGn=ccdc6.L hRef=sp|Q16204|CCDC6_HUMAN hGn=CCDC6 E=0 (Coiled-coil domain-containing protein 6)	S235	PSPRDISMEIESP	7	1	1	1.76e-09	18.4054	18.3744	18.3539	17.9776	17.7613	17.5486	18.5334	18.4619	18.5991	18.3328	18.3025	17.9351	rna4097S235	0.548238	0.206666	0.266743	0.235034	0.389103	-0.276368
rna96204	gnl|gene49961|rna96204	lGn=LOC108719847 hRef=tr|A0A0J9YWY6|A0A0J9YWY6_HUMAN hGn=SVIL E=0 (Supervillin (Fragment))	S361	SLQLSSSPPSEQL	7	1	1	0.00845703	17.6615	17.665	17.7619	17.2379	17.4047	17.1305	17.8432	17.4492	17.5177	17.29	17.2785	17.3701	rna96204S361	0.245534	0.264911	0.357262	0.176703	0.888639	-0.0252972
rna24502	gnl|gene8416|rna24502	lGn=odc1.S hRef=sp|P11926|DCOR_HUMAN hGn=ODC1 E=0 (Ornithine decarboxylase)	S303	VNEQSGSDDEEDA	7	2	0	6.03e-06	16.3066	16.5163	16.5971	16.9784	17.0766	17.4877	19.0683	18.7972	18.6684	18.603	18.9037	18.9771	rna24502S303	0.405133	-0.334047	0.609569	0.0877158	0.00392458	-1.79827
rna88810	gnl|gene44756|rna88810	lGn=zyx.S hRef=tr|H0Y2Y8|H0Y2Y8_HUMAN hGn=ZYX E=1.71E-59 (Zyxin (Fragment))	S312	AEASQSSPKVTPA	7	2	2	1.63e-05	20.6189	20.8486	21.0538	20.6662	20.6872	20.4053	19.8765	20.5523	19.7851	20.2336	19.7938	19.7933	rna88810S312	0.475859	0.146569	0.166753	-0.37462	0.154378	0.446959
rna15124	gnl|gene5169|rna15124	lGn=eps15l1.S hRef=tr|M0R2S2|M0R2S2_HUMAN hGn=EPS15L1 E=0 (Epidermal growth factor receptor substrate 15-like 1)	S676	AKGDPFSADPFTK	7	2	1	2.02e-09	18.8308	18.8495	18.9963	18.7842	19.0574	18.8977	15.1875	13.8572	14.4074	14.7279	14.249	14.1794	rna15124S676	0.192695	0.117727	0.403684	0.35978	5.71666e-05	4.58892
rna4231	gnl|gene1453|rna4231	lGn=abr.L hRef=tr|B7Z683|B7Z683_HUMAN hGn=ABR E=0 (Active breakpoint cluster region-related protein)	S228	DSVDGVSPTPTEV	7	2	0	2.17e-09	16.5739	16.7737	17.0737	16.7996	16.7241	16.8666	16.351	17.118	16.4033	16.9703	16.3958	17.1472	rna4231S228	0.887319	-0.0227369	0.00026176	-0.695142	0.0124201	-0.265196
rna27105	gnl|gene9323|rna27105	lGn=tsc1.L hRef=tr|A0A2R8Y5S3|A0A2R8Y5S3_HUMAN hGn=TSC1 E=0 (Hamartin)	S487	LRGGFDSPFSLRC	7	1	0	2.2e-09	20.8068	20.7848	20.3088	20.8543	20.9137	20.8751	20.0887	20.7901	21.047	20.9464	21.1286	21.0024	rna27105S487	0.439247	-0.161638	0.665746	-0.158229	0.339419	-0.0749181
rna24360	gnl|gene8366|rna24360	lGn=tbc1d13.S hRef=sp|Q9NVG8|TBC13_HUMAN hGn=TBC1D13 E=0 (TBC1 domain family member 13)	S125	GVTNVSSPLKSSA	7	1	0	2.22e-09	21.3316	21.2691	21.231	20.9504	21.0622	21.1542	20.9404	21.2516	21.0682	21.0379	21.1912	21.0985	rna24360S125	0.530187	0.0836798	0.550782	-0.0627003	0.968552	-0.00473213
rna3909	gnl|gene1340|rna3909	lGn=pof1b.L hRef=sp|Q8WVV4|POF1B_HUMAN hGn=POF1B E=1.01E-138 (Protein POF1B)	S174	TEQEVQSPNPTST	7	2	2	2.2e-09	17.5033	17.8567	17.9255	17.4344	17.7531	17.6202	17.2113	17.5361	17.5184	17.7351	17.2141	17.5309	rna3909S174	0.629731	0.090222	0.0790708	-0.286092	0.807124	0.0363782
rna3909	gnl|gene1340|rna3909	lGn=pof1b.L hRef=sp|Q8WVV4|POF1B_HUMAN hGn=POF1B E=1.01E-138 (Protein POF1B)	S429	IGARKLSESDEQD	7	1	1	0.00846158	18.3398	18.3412	18.6161	18.3712	18.3169	18.1399	17.7352	17.5886	18.1746	18.0561	18.0338	17.9165	rna3909S429	0.30923	0.140219	0.538475	0.127455	0.0513535	0.430309
rna3909	gnl|gene1340|rna3909	lGn=pof1b.L hRef=sp|Q8WVV4|POF1B_HUMAN hGn=POF1B E=1.01E-138 (Protein POF1B)	S584	ISDTCSSPMLQTK	7	1	1	0.00119286	20.973	20.8811	20.9664	20.7065	20.6656	20.5708	18.8937	18.4071	18.7502	18.7086	18.6502	18.5682	rna3909S584	0.333316	0.14889	0.143986	0.203389	6.62417e-05	2.15816
rna14116	gnl|gene4831|rna14116	lGn=aim1.L hRef=tr|A0A0J9YWL0|A0A0J9YWL0_HUMAN hGn=CRYBG1 E=0 (Beta/gamma crystallin domain-containing protein 1)	S609	SGSIPASPTARKA	7	4	0	0.00846256	17.797	17.8897	18.0507	17.8174	17.8044	17.6931	17.8088	17.5715	17.6652	17.6694	17.6431	17.3828	rna14116S609	0.453261	0.083985	0.17148	0.164458	0.0638717	0.25882
rna42755	gnl|gene14670|rna42755	lGn=lig1.L hRef=tr|M0R0Q7|M0R0Q7_HUMAN hGn=LIG1 E=0 (DNA ligase)	S278	DQKDVVSGEEQSE	7	2	2	1.94e-09	18.8238	19.0421	18.8777	18.9584	18.9161	19.1394	18.316	18.3024	18.3597	18.0969	18.3815	18.3639	rna42755S278	0.0414021	-0.174089	0.303021	0.0980097	0.0011844	0.79222
rna4800	gnl|gene1645|rna4800	lGn=tpr.S hRef=sp|P12270|TPR_HUMAN hGn=TPR E=0 (Nucleoprotein TPR)	S640	TSTPRKSPGVSLD	7	2	2	2.24e-09	17.9252	17.5216	17.7465	17.2196	17.3762	17.018	17.3263	17.2311	17.2638	17.0766	17.3356	17.0429	rna4800S640	0.120182	0.42956	0.036773	0.191736	0.43565	0.136201
rna92855	gnl|gene47637|rna92855	lGn=LOC108713258 hRef=sp|O14776|TCRG1_HUMAN hGn=TCERG1 E=0 (Transcription elongation regulator 1)	S564	YKEDQDSAEDAND	7	4	0	2.09e-09	19.5679	19.6057	19.6336	19.3374	19.3172	19.4033	19.4839	19.4383	19.5637	19.6402	19.691	19.5258	rna92855S564	0.671472	0.0574449	0.622104	0.0447801	0.43713	-0.0859451
rna46428	gnl|gene15889|rna46428	lGn=tfg.L hRef=sp|Q92734|TFG_HUMAN hGn=TFG E=1.24E-176 (Protein TFG)	S198	QVTGPPSAPVEER	7	1	0	1.96e-09	17.416	17.3113	17.2037	17.4131	17.4497	17.4942	14.2195	14.6505	14.5625	14.7771	14.1878	15.1604	rna46428S198	0.622627	-0.0497405	0.0502823	-0.539394	9.65076e-05	2.54354
rna19097	gnl|gene6528|rna19097	lGn=phactr4.L hRef=sp|Q8IZ21|PHAR4_HUMAN hGn=PHACTR4 E=1.41E-107 (Phosphatase and actin regulator 4)	S383	AAPSPPSPPVSSR	7	1	1	6.17e-06	17.074	16.9234	16.9909	17.2338	17.5155	17.1365	17.7719	17.3441	17.6733	16.9108	17.9104	17.1906	rna19097S383	0.635928	0.095562	0.0115725	0.636714	0.762663	-0.0505937
rna31688	gnl|gene10899|rna31688	lGn=incenp.S hRef=sp|Q9NQS7|INCE_HUMAN hGn=INCENP E=3.71E-161 (Inner centromere protein)	S490	LMMTPGSIGKNIT	7	1	1	2.07e-09	16.2784	17.5571	17.2929	18.3934	17.1693	18.2677	17.8389	19.2825	18.3273	19.3434	17.9519	19.2547	rna31688S490	0.0482096	-1.15921	0.00111641	-1.25417	0.00955162	-1.2208
rna78214	gnl|gene37483|rna78214	lGn=hnrnpm.L hRef=sp|P52272|HNRPM_HUMAN hGn=HNRNPM E=0 (Heterogeneous nuclear ribonucleoprotein M)	S607	LDHIASSPLDRMG	7	1	1	0.000583502	20.7533	20.4968	21.507	21.7415	21.7607	21.6316	19.2206	20.6632	19.4461	20.5907	19.3316	20.1653	rna78214S607	0.924589	0.0503623	0.00248244	-1.14026	0.128347	0.81694
rna50124	gnl|gene17164|rna50124	lGn=mus81.L hRef=sp|Q96NY9|MUS81_HUMAN hGn=MUS81 E=0 (Crossover junction endonuclease MUS81)	S134	QESQDPSPSKKKK	7	3	3	6.12e-06	18.945	18.6918	20.2656	20.2267	20.4643	20.5099	20.1075	19.9471	19.2991	19.7682	19.1029	19.8881	rna50124S134	0.916818	0.082187	0.307337	-0.364598	0.923037	-0.0583363
rna12423	gnl|gene4266|rna12423	lGn=prc1.2.S hRef=sp|O43663|PRC1_HUMAN hGn=PRC1 E=2.75E-142 (Protein regulator of cytokinesis 1)	T525	PLSTIKTPVKTRD	7	2	2	2.01e-09	17.9908	18.7128	18.4615	19.3301	18.4267	19.0624	19.0443	18.9783	19.1197	19.1983	19.1908	19.2102	rna12423T525	0.0339123	-0.742108	0.907694	-0.0106716	0.653794	-0.0938441
rna7972	gnl|gene2739|rna7972	lGn=paics.1.S hRef=tr|D6RF62|D6RF62_HUMAN hGn=PAICS E=0 (AIR carboxylase)	S274	VVVLMGSISDLAH	7	1	0	2.2e-09	18.2076	18.2001	18.2457	18.1093	18.2283	18.0725	18.3189	18.0621	18.4287	18.2841	18.4043	18.079	rna7972S274	0.064758	0.0998586	0.0370715	0.242261	0.867186	-0.0144068
rna32908	gnl|gene11316|rna32908	lGn=nucks1.S hRef=sp|Q9H1E3|NUCKS_HUMAN hGn=NUCKS1 E=1.13E-61 (Nuclear ubiquitous casein and cyclin-dependent kinase substrate 1)	S228	KATVTPSPVKAKG	7	4	0	2.16e-09	20.9372	20.2866	21.0732	19.8804	21.2009	20.0314	22.2121	18.8714	21.2684	18.8887	21.1808	18.3688	rna32908S228	0.00204785	1.0043	0.00156541	2.84408	0.0028364	1.35647
rna91520	gnl|gene46656|rna91520	lGn=thrap3.L hRef=tr|A0A3B3ITZ9|A0A3B3ITZ9_HUMAN hGn=THRAP3 E=3.58E-121 (Thyroid hormone receptor-associated protein 3)	S447	KEKRRKSEDMDDD	7	3	3	1.94e-09	18.806	18.9227	18.8346	18.794	18.6803	18.7641	19.0704	19.0933	19.2035	19.0422	18.8927	18.7725	rna91520S447	0.476802	-0.0532564	0.555551	0.0862052	0.267833	-0.142433
rna19755	gnl|gene6752|rna19755	lGn=rbm25.S hRef=sp|P49756|RBM25_HUMAN hGn=RBM25 E=0 (RNA-binding protein 25)	S648	KLGAPNSPSQPNT	7	2	2	6.03e-06	21.383	21.0815	21.3952	21.2532	21.5248	21.2897	21.6305	21.205	21.2746	21.0917	21.2504	20.8451	rna19755S648	0.0451217	0.226184	0.105987	0.337902	0.264735	0.160872
rna58442	gnl|gene20025|rna58442	lGn=pibf1.S hRef=tr|A0A087WUI6|A0A087WUI6_HUMAN hGn=PIBF1 E=0 (Progesterone-induced-blocking factor 1)	S702	RQGRPVSPPTEHI	7	2	2	2.22e-09	17.781	18.0617	17.5305	17.6964	17.8121	17.8109	18.0799	18.1783	18.0848	18.1139	18.2762	18.3363	rna58442S702	0.348416	-0.148515	0.536033	-0.0624892	0.04924	-0.353121
rna35361	gnl|gene12172|rna35361	lGn=stambpl1.L hRef=sp|Q96FJ0|STALP_HUMAN hGn=STAMBPL1 E=0 (AMSH-like protease)	S237	SIYTGQSPPVTRA	7	2	2	2.19e-09	19.1398	19.396	19.3325	19.2178	19.3905	19.1929	17.3842	18.4112	17.7318	18.6117	17.9346	18.5971	rna35361S237	0.859366	0.0187327	0.00778699	-0.856475	0.00131044	0.728888
rna81808	gnl|gene39996|rna81808	lGn=tpd52.L hRef=sp|P55327|TPD52_HUMAN hGn=TPD52 E=1.39E-90 (Tumor protein D52)	S114	LGVTPLSELKQNI	7	3	0	2.05e-09	18.2837	19.0497	17.5412	19.1741	17.9538	19.3596	16.6942	18.2908	17.3772	18.6916	17.5664	18.8002	rna81808S114	0.00552145	-1.26825	0.0108035	-1.3816	0.0285675	0.600254
rna47394	gnl|gene16221|rna47394	lGn=ctr9.S hRef=tr|H0YCE8|H0YCE8_HUMAN hGn=CTR9 E=0 (RNA polymerase-associated protein CTR9 homolog (Fragment))	S890	KTRNLLSFTGEME	7	2	0	2.24e-09	19.4715	19.4536	19.119	18.6353	18.8269	18.5351	17.7765	16.2759	19.5851	17.8582	19.7557	16.4998	rna47394S890	0.486692	0.264438	0.0546486	2.16112	0.025332	1.99666
rna55791	gnl|gene19107|rna55791	lGn=cep192.L hRef=tr|K7EPA2|K7EPA2_HUMAN hGn=CEP192 E=0 (Centrosomal protein of 192 kDa (Fragment))	S547	IADTYLSPSYKKD	7	3	3	2.24e-09	18.8367	19.0842	19.3625	18.9749	19.1147	19.0809	18.2243	18.9465	18.4665	18.6909	18.6936	19.0657	rna55791S547	0.729129	0.0579675	0.0657965	-0.439565	0.278567	0.14562
rna55791	gnl|gene19107|rna55791	lGn=cep192.L hRef=tr|K7EPA2|K7EPA2_HUMAN hGn=CEP192 E=0 (Centrosomal protein of 192 kDa (Fragment))	S991	IGLIKTSPMSASN	7	1	1	6.16e-06	18.8842	18.4377	19.4445	19.4258	19.6053	19.694	18.88	19.2102	18.4953	18.871	18.5138	19.1936	rna55791S991	0.789763	0.125442	0.0505245	-0.461904	0.824292	0.0942383
rna21224	gnl|gene7273|rna21224	lGn=casp7.L hRef=sp|P55210|CASP7_HUMAN hGn=CASP7 E=1.66E-142 (Caspase-7)	S216	SGSVNDSLETDAN	7	1	1	2.21e-09	17.6616	17.7524	18.0143	18.2621	17.1683	17.7112	17.4335	15.904	18.1524	17.7916	18.1925	17.4813	rna21224S216	0.386594	-0.293819	0.243377	0.867142	0.236531	0.849571
rna5473	gnl|gene1874|rna5473	lGn=dbnl.S hRef=sp|Q9UJU6|DBNL_HUMAN hGn=DBNL E=5.23E-171 (Drebrin-like protein)	S265	FLQKERSLPESGS	7	2	2	2.1e-09	17.1593	17.8569	16.1911	16.6101	16.6351	16.2721	16.9216	17.3035	18.7402	18.4044	19.1496	16.5651	rna5473S265	0.675536	-0.251176	0.385133	0.846113	0.516593	-0.511319
rna56327	gnl|gene19282|rna56327	lGn=mcm5.L hRef=sp|P33992|MCM5_HUMAN hGn=MCM5 E=0 (DNA replication licensing factor MCM5)	S550	ARTQSSSVEGEVD	7	2	0	0.00845823	18.19	18.3207	17.7369	17.7772	17.5429	17.6787	16.8328	16.489	17.9291	17.6281	18.079	16.2767	rna56327S550	0.730471	-0.102266	0.228838	0.815709	0.0722311	1.12758
rna30843	gnl|gene10617|rna30843	lGn=wbp11.L hRef=sp|Q9Y2W2|WBP11_HUMAN hGn=WBP11 E=1.28E-153 (WW domain-binding protein 11)	Y235	RDEEARYSPESGQ	7	3	0	0.00723466	16.8535	16.9293	16.761	16.6393	16.2895	16.3464	15.2973	16.7012	16.1715	16.7743	15.8644	16.4749	rna30843Y235	0.988554	-0.00370153	0.0324687	-0.872369	0.953849	-0.0117563
rna30843	gnl|gene10617|rna30843	lGn=wbp11.L hRef=sp|Q9Y2W2|WBP11_HUMAN hGn=WBP11 E=1.28E-153 (WW domain-binding protein 11)	S236	DEEARYSPESGQR	7	2	0	0.00847156	20.4376	20.6546	20.4907	20.3819	20.5183	20.345	18.8531	20.3285	19.4517	20.3106	19.4491	20.089	rna30843S236	0.839584	0.0217018	0.00970512	-0.991369	0.154815	0.217793
rna92132	gnl|gene47108|rna92132	lGn=incenp.L hRef=sp|Q9NQS7|INCE_HUMAN hGn=INCENP E=1.41E-164 (Inner centromere protein)	S356	EAPAAESPRRSLR	7	2	2	1.63e-09	20.7339	20.6602	21.304	20.356	20.7434	20.7231	21.1452	20.7597	20.8323	21.0315	20.8042	20.8568	rna92132S356	0.189438	0.347317	0.7582	0.0445531	0.0939955	-0.302874
rna92132	gnl|gene47108|rna92132	lGn=incenp.L hRef=sp|Q9NQS7|INCE_HUMAN hGn=INCENP E=1.41E-164 (Inner centromere protein)	S472	LMMTPGSIGKNII	7	1	1	2.06e-09	17.5767	18.1473	18.043	19.0999	18.3092	19.0392	18.6416	19.5647	18.9421	19.7135	18.79	19.5678	rna92132S472	0.104184	-0.78584	0.00116769	-0.824062	0.052102	-0.853204
rna3163	gnl|gene1090|rna3163	lGn=rbm14.L hRef=sp|Q96PK6|RBM14_HUMAN hGn=RBM14 E=4.6E-74 (RNA-binding protein 14)	S431	SAAYRQSPPSSAL	7	3	3	2.25e-09	18.8429	19.0669	18.9694	19.3997	19.3906	19.3032	18.767	19.3813	18.8431	19.3296	18.8669	19.2158	rna3163S431	0.38256	-0.188977	0.0010915	-0.483229	0.660114	-0.0522944
rna281	gnl|gene100|rna281	lGn=dhx16.S hRef=tr|Q5SQH5|Q5SQH5_HUMAN hGn=DHX16 E=0 (RNA helicase)	S100	YTLLEDSEEEEKP	7	2	2	1.89e-09	18.7227	18.6865	19.071	18.9075	19.2827	19.1451	19.1156	19.0924	19.1886	18.8026	18.9635	18.7879	rna281S100	0.621003	0.11246	0.177437	0.194962	0.915314	0.018727
rna8204	gnl|gene2824|rna8204	lGn=hspa4.L hRef=tr|A0A087WTS8|A0A087WTS8_HUMAN hGn=HSPA4 E=0 (Heat shock 70 kDa protein 4)	S551	PDEMETSQPGAKD	7	3	3	6.06e-06	19.5578	19.5894	19.2039	19.0852	19.0106	19.0983	18.8404	18.6426	18.6985	18.5397	18.829	18.5191	rna8204S551	0.999415	-0.000179927	0.0201254	0.222186	0.0154052	0.690474
rna86750	gnl|gene43375|rna86750	lGn=LOC108707477 hRef=tr|A0A087WUV6|A0A087WUV6_HUMAN hGn=ARID1A E=0 (AT-rich interactive domain-containing protein 1A)	T225	RTPQPATPMDQMG	7	1	0	2.1e-09	17.0117	18.3638	18.2457	19.2987	17.8072	18.2244	17.7837	19.5232	17.6998	19.5757	17.5298	19.7816	rna86750T225	0.129667	-0.940794	5.58849e-05	-1.95575	0.0449716	-0.997829
rna86390	gnl|gene43139|rna86390	lGn=LOC108698339	S658	TTQDVVSDPEDVP	7	1	1	2.05e-09	19.3429	18.9954	18.8556	18.6584	18.727	18.7366	17.4219	17.2221	17.6188	17.6035	17.6536	18.0311	rna86390S658	0.450295	0.178384	0.835662	-0.0541248	0.0098698	1.1779
rna88132	gnl|gene44300|rna88132	lGn=nusap1.S hRef=sp|Q9BXS6|NUSAP_HUMAN hGn=NUSAP1 E=8.92E-63 (Nucleolar and spindle-associated protein 1)	T343	LSVLAVTPESEPK	7	2	2	2.08e-09	18.4911	18.8334	18.896	19.4249	18.9765	19.5067	19.7592	19.9224	19.3864	19.802	19.3844	19.9772	rna88132T343	0.146714	-0.467112	0.0443696	-0.390516	0.041695	-0.645522
rna95556	gnl|gene49536|rna95556	lGn=sall4b hRef=sp|Q9UJQ4|SALL4_HUMAN hGn=SALL4 E=0 (Sal-like protein 4)	S861	LGPPNLSPGLNPL	7	2	2	1.83e-09	17.2372	16.9649	17.866	17.9703	17.9611	18.0334	16.9901	17.8839	17.3938	17.7415	17.3554	17.9173	rna95556S861	0.942217	0.0319341	0.012548	-0.601103	0.613876	-0.191378
rna58415	gnl|gene20013|rna58415	lGn=vtgb1.S hRef=tr|A8MUN2|A8MUN2_HUMAN hGn=APOB E=2.71E-25 (Apolipoprotein B-100)	S964	ASMMEVSSEMGIR	7	1	0	0.00846124	15.673	17.2552	16.2793	15.7761	16.3764	15.7243	16.7488	16.6226	16.5933	16.4773	16.625	16.8215	rna58415S964	0.80792	-0.142312	0.897173	0.0152067	0.489867	-0.388612
rna85987	gnl|gene42881|rna85987	lGn=hcfc1.S hRef=sp|P51610|HCFC1_HUMAN hGn=HCFC1 E=0 (Host cell factor 1)	S594	TVKVASSPIMVSN	7	1	1	0.000519247	18.6654	18.3577	20.5058	20.7187	20.7205	21.0614	19.3359	20.0345	18.305	19.2712	18.3284	19.7182	rna85987S594	0.942624	-0.0820573	0.0660145	-1.0182	0.694212	0.371293
rna24082	gnl|gene8271|rna24082	lGn=ect2.L hRef=sp|Q9H8V3|ECT2_HUMAN hGn=ECT2 E=0 (Protein ECT2)	T372	SLLTLNTPSSNRK	7	3	3	2.24e-09	18.0688	18.1466	18.5005	17.048	18.3081	16.839	18.1196	16.5124	18.2171	17.3211	17.9972	16.9178	rna24082T372	0.0892173	0.947931	0.00784415	1.19415	0.412733	0.42739
rna24082	gnl|gene8271|rna24082	lGn=ect2.L hRef=sp|Q9H8V3|ECT2_HUMAN hGn=ECT2 E=0 (Protein ECT2)	S861	QNADGRSPGPSNE	7	2	2	2.19e-09	16.2079	18.152	18.8265	19.7512	19.3686	19.4553	18.3849	19.0121	17.4068	19.1228	17.0592	19.002	rna24082S861	0.418187	-0.985148	0.0231089	-1.42866	0.888118	0.0738494
rna4853	gnl|gene1666|rna4853	lGn=mlxip.L hRef=sp|Q9HAP2|MLXIP_HUMAN hGn=MLXIP E=0 (MLX-interacting protein)	S606	VPRIFPSPTSESL	7	2	2	2.26e-09	18.7076	18.7171	19.1493	19.2906	19.2378	19.4653	18.7419	19.1363	18.741	19.1026	18.6035	19.1067	rna4853S606	0.674945	-0.126093	0.000884337	-0.419718	0.860168	0.0424849
rna84215	gnl|gene41701|rna84215	lGn=chchd6-b hRef=sp|Q9BRQ6|MIC25_HUMAN hGn=CHCHD6 E=9.33E-57 (MICOS complex subunit MIC25)	S102	STGRKVSFGMDEE	7	4	0	1.74e-09	20.5694	20.4632	20.1344	19.8747	19.4694	19.4726	18.879	18.689	20.6557	20.4477	21.0517	20.4766	rna84215S102	0.79264	0.120879	0.73456	0.32435	0.925116	0.0657736
rna36843	gnl|gene12684|rna36843	lGn=khsrp.S hRef=tr|A0A087WTP3|A0A087WTP3_HUMAN hGn=KHSRP E=0 (Far upstream element-binding protein 2)	T589	KKMGQQTPQPAGQ	7	2	2	1.7e-09	18.2402	18.6967	18.6317	18.8015	18.7181	19.0423	17.066	18.2343	16.5236	17.8174	17.0984	18.1449	rna36843T589	0.151667	-0.316849	0.0065698	-1.16949	0.0086663	0.781305
rna26372	gnl|gene9063|rna26372	lGn=larp7.L hRef=sp|Q4G0J3|LARP7_HUMAN hGn=LARP7 E=0 (La-related protein 7)	S301	KKERAESFDQSEK	7	4	4	2.04e-09	19.6034	19.6389	19.2018	19.4152	19.1222	19.3732	16.68	16.2813	17.9149	17.6069	17.9422	16.2742	rna26372S301	0.383199	-0.166585	0.262796	0.791583	0.00362536	2.75492
rna19277	gnl|gene6587|rna19277	lGn=trim28.L hRef=sp|Q13263|TIF1B_HUMAN hGn=TRIM28 E=0 (Transcription intermediary factor 1-beta)	S482	KKVPRVSLERLDV	7	3	0	1.63e-09	17.0837	17.7312	17.3782	17.4644	16.9819	17.224	17.5259	17.3816	18.2134	18.0951	17.9308	17.6584	rna19277S482	0.159671	-0.325269	0.569306	0.178319	0.401089	-0.238509
rna38270	gnl|gene13162|rna38270	lGn=casc3.S hRef=sp|O15234|CASC3_HUMAN hGn=CASC3 E=0 (Protein CASC3)	S341	GGHRSRSTDQGPP	7	1	1	0.00860549	17.9697	18.2435	16.2502	16.2405	16.0025	16.8371	17.7025	18.0201	19.0193	18.7241	19.1901	17.974	rna38270S341	0.6913	-0.366205	0.49377	0.397877	0.152255	-1.1324
rna30541	gnl|gene10513|rna30541	lGn=MGC76064.L hRef=tr|A0A3B3IRV6|A0A3B3IRV6_HUMAN hGn=TJP2 E=3.46E-123 (Tight junction protein ZO-2 (Fragment))	S204	DHSRGRSIDRDLD	7	5	5	1.72e-09	19.1183	19.5257	19.167	19.4295	19.3014	19.2935	19.1761	19.4531	19.5333	19.5155	19.2688	19.1917	rna30541S204	0.0638105	-0.220644	0.698657	-0.060716	0.817953	0.0294628
rna57311	gnl|gene19612|rna57311	lGn=fip1l1.L hRef=sp|Q6UN15|FIP1_HUMAN hGn=FIP1L1 E=3.3E-99 (Pre-mRNA 3\'-end-processing factor FIP1)	T134	YVPYGTTPVNLNI	7	1	0	0.00844951	16.6859	17.5961	17.4174	18.9584	17.797	19.0261	17.9691	19.2403	17.6224	18.9419	17.5825	18.9749	rna57311T134	0.0971526	-1.22675	0.00101703	-1.32769	0.330875	-0.525517
rna3256	gnl|gene1123|rna3256	lGn=pan2.L hRef=sp|Q504Q3|PAN2_HUMAN hGn=PAN2 E=0 (PAN2-PAN3 deadenylation complex catalytic subunit PAN2)	S441	VGFIGYSPNPRTK	7	1	0	6.06e-06	17.3163	18.7898	20.0204	20.3561	20.477	20.5106	19.1684	20.0838	19.1758	20.1657	19.349	20.2289	rna3256S441	0.615323	-0.614279	0.00021345	-0.928373	0.645309	-0.27393
rna3256	gnl|gene1123|rna3256	lGn=pan2.L hRef=sp|Q504Q3|PAN2_HUMAN hGn=PAN2 E=0 (PAN2-PAN3 deadenylation complex catalytic subunit PAN2)	S469	FSQVPESPIGREE	7	1	0	2.13e-09	15.7872	16.001	16.0286	15.8521	15.8905	15.9422	15.9997	15.9757	16.3522	16.2886	16.2942	16.1253	rna3256S469	0.73659	-0.0296698	0.578839	0.0854909	0.119302	-0.19808
rna88211	gnl|gene44369|rna88211	lGn=wrnip1.L hRef=sp|Q96S55|WRIP1_HUMAN hGn=WRNIP1 E=0 (ATPase WRNIP1)	S100	GPSECASPSSRKQ	7	4	4	6.1e-06	16.75	16.896	16.641	16.4068	16.8198	16.8213	17.011	16.7774	16.9663	16.7692	16.9091	16.7211	rna88211S100	0.865981	0.0289243	0.00386394	0.20623	0.770148	-0.0478853
rna32304	gnl|gene11114|rna32304	lGn=sall4.L hRef=sp|Q9UJQ4|SALL4_HUMAN hGn=SALL4 E=0 (Sal-like protein 4)	S689	SETRAESPAMQFS	7	1	1	1.71e-09	16.7023	16.9205	16.5467	16.3304	16.6055	16.6998	15.55	16.4172	15.9114	16.4857	15.543	16.5256	rna32304S689	0.865791	-0.0320721	0.00301286	-0.807996	0.376234	0.174089
rna8862	gnl|gene3060|rna8862	lGn=pias4.L hRef=sp|Q8N2W9|PIAS4_HUMAN hGn=PIAS4 E=0 (E3 SUMO-protein ligase PIAS4)	S467	EKERSSSPVCPIL	7	1	1	0.265166	17.6431	17.573	17.568	17.5591	17.3345	17.4259	17.3018	17.4733	17.1443	17.5136	16.9905	17.234	rna8862S467	0.970211	-0.00413513	0.105182	-0.261416	0.320001	0.112357
rna4488	gnl|gene1547|rna4488	lGn=gatad2a.L hRef=sp|Q86YP4|P66A_HUMAN hGn=GATAD2A E=0 (Transcriptional repressor p66-alpha)	S107	SDNEPSSPRMNGL	7	2	0	0.00149721	18.4099	18.2135	17.9339	16.7459	17.4378	17.4115	20.1815	19.8272	20.1391	19.9021	20.2209	19.7527	rna4488S107	0.40759	0.470241	0.00198817	0.353161	0.00512916	-2.37037
rna75315	gnl|gene35359|rna75315	lGn=LOC108704751 hRef=tr|H3BSK9|H3BSK9_HUMAN hGn=ATXN2L E=6.97E-155 (Ataxin-2-like protein (Fragment))	S389	RQEDSGSPPGKAE	7	4	4	6.03e-06	19.3696	19.3941	19.3336	18.8077	19.2046	19.3014	19.9069	19.6714	19.732	19.5242	19.5468	19.6702	rna75315S389	0.514286	0.134891	0.405866	0.106623	0.0735132	-0.454208
rna91641	gnl|gene46749|rna91641	lGn=ctnnd1.L hRef=sp|O60716|CTND1_HUMAN hGn=CTNND1 E=0 (Catenin delta-1)	S221	LEDDRRSLGGFID	7	2	2	1.59e-09	17.5123	17.1913	17.2742	17.3123	17.2329	17.1912	17.0275	16.8177	17.7038	17.6805	17.6003	17.3805	rna91641S221	0.322656	0.108177	0.670053	0.150983	0.822614	-0.061292
rna5950	gnl|gene2051|rna5950	lGn=stat1.S hRef=tr|J3KPM9|J3KPM9_HUMAN hGn=STAT1 E=0 (Signal transducer and activator of transcription)	S726	EFLLPMSPDEYAE	7	1	1	0.00844874	16.3299	16.8238	16.271	15.9843	16.0759	16.0291	15.6801	15.6265	14.6978	14.8731	14.6888	14.6493	rna5950S726	0.859473	-0.0534674	0.95356	-0.0274061	0.0377623	1.22943
rna153	gnl|gene50|rna153	lGn=slc9a3r1.L hRef=sp|O14745|NHRF1_HUMAN hGn=SLC9A3R1 E=3.62E-114 (Na(+)/H(+) exchange regulatory cofactor NHE-RF1)	T275	TPALSPTDPALDL	7	1	1	0.277423	15.7064	16.4531	16.5797	16.5351	16.3117	16.2623	16.6489	16.5305	16.4593	16.3221	16.192	16.0818	rna153T275	0.466422	-0.217603	0.546565	0.121964	0.528199	0.105385
rna84325	gnl|gene41766|rna84325	lGn=hook3.L hRef=sp|Q86VS8|HOOK3_HUMAN hGn=HOOK3 E=0 (Protein Hook homolog 3)	S191	SLEDPNSPAGRRH	7	2	0	1.82e-09	16.0923	16.3917	16.536	16.1559	16.4427	16.47	16.1832	16.0675	16.0955	16.1613	16.0506	16.3353	rna84325S191	0.919104	0.0178172	0.421974	-0.07827	0.285678	0.151138
rna26665	gnl|gene9176|rna26665	lGn=msh6.L hRef=tr|A0A494C0M1|A0A494C0M1_HUMAN hGn=MSH6 E=0 (DNA mismatch repair protein)	T305	QNEQSETPKRTSN	7	5	5	2.13e-09	18.1845	18.7985	17.5904	18.9172	18.7599	19.2865	18.8446	19.2437	19.1811	19.2597	19.1417	18.9698	rna26665T305	0.0892477	-0.822453	0.512294	-0.101931	0.419186	-0.156971
rna11962	gnl|gene4107|rna11962	lGn=atf7ip.L hRef=tr|B4DKH3|B4DKH3_HUMAN hGn=ATF7IP2 E=2.82E-36 (Activating transcription factor 7-interacting protein 2)	S419	GGNEETSPSKQDS	7	2	2	6.14e-06	18.7681	18.4794	18.4792	18.7905	18.5662	18.5109	19.1929	18.8309	19.0085	18.7919	19.0801	18.7521	rna11962S419	0.937529	0.0109056	0.00659711	0.302194	0.122629	-0.198023
rna11962	gnl|gene4107|rna11962	lGn=atf7ip.L hRef=tr|B4DKH3|B4DKH3_HUMAN hGn=ATF7IP2 E=2.82E-36 (Activating transcription factor 7-interacting protein 2)	S843	PNKTVNSPSMPSP	7	1	1	1.06e-07	18.8155	18.4913	18.5198	18.4206	18.3798	18.2937	18.5387	18.9221	18.4596	19.0159	18.6539	19.1392	rna11962S843	0.294215	0.169863	0.00491977	-0.475009	0.00186726	-0.623866
rna76607	gnl|gene36329|rna76607	lGn=LOC108716102 hRef=sp|P08238|HS90B_HUMAN hGn=HSP90AB1 E=0 (Heat shock protein HSP 90-beta)	S661	AAVEETSPTVPDD	7	1	1	0.00845753	10.8664	11.0735	11.9249	10.9047	10.715	11.3072	11.5819	12.1101	12.9621	12.9455	13.0361	13.4752	rna76607S661	0.862242	0.0736335	0.634945	-0.316897	0.0134551	-1.74846
rna37423	gnl|gene12874|rna37423	lGn=cnot2.L hRef=tr|F8VUB4|F8VUB4_HUMAN hGn=CNOT2 E=0 (CCR4-NOT transcription complex subunit 2)	S174	SSSGLGSPNRSSP	7	1	0	1.96e-09	18.3755	18.1534	18.1247	16.1504	17.3221	16.1668	19.5186	17.5294	19.2347	17.6849	19.1006	17.3555	rna37423S174	0.204097	1.11724	0.00034775	1.76137	0.356381	-0.699724
rna3610	gnl|gene1240|rna3610	lGn=zmym3.L hRef=sp|Q14202|ZMYM3_HUMAN hGn=ZMYM3 E=0 (Zinc finger MYM-type protein 3)	S105	PEKQADSPQPSQT	7	4	4	2.05e-09	18.7042	18.7659	18.6502	18.5777	18.8782	18.6907	19.4939	19.3475	19.0751	19.0795	19.1877	18.9231	rna3610S105	0.493883	0.0660763	0.484564	0.135512	0.0317316	-0.438606
rna39063	gnl|gene13425|rna39063	lGn=habp4.S hRef=sp|Q5JVS0|HABP4_HUMAN hGn=HABP4 E=2.89E-63 (Intracellular hyaluronan-binding protein 4)	S116	QNENVDSQVKVDR	7	4	4	1.83e-09	19.7185	19.7012	19.1293	19.8591	19.3505	20.0743	19.0281	20.1101	19.5248	20.4622	19.4188	20.6836	rna39063S116	0.0778373	-0.478736	0.00826794	-1.09476	0.0531762	-0.540456
rna74601	gnl|gene34894|rna74601	lGn=LOC108698179 hRef=sp|Q5T5Y3|CAMP1_HUMAN hGn=CAMSAP1 E=0 (Calmodulin-regulated spectrin-associated protein 1)	T504	SNIVNPTPKHQSY	7	2	0	1.62e-09	16.5412	17.9133	17.6316	18.9575	17.552	18.7003	18.157	19.3013	18.1941	18.9392	18.366	19.1056	rna74601T504	0.0528652	-1.28212	0.0020429	-0.87634	0.148441	-0.591661
rna38307	gnl|gene13172|rna38307	lGn=c9orf78.L hRef=sp|Q9NZ63|TLS1_HUMAN hGn=C9orf78 E=3.92E-169 (Telomere length and silencing protein 1 homolog)	S262	KPEPEKSPPNRKR	7	1	1	1.91e-09	21.5604	21.6943	21.7748	21.458	21.5503	21.6205	22.3623	22.0302	21.697	21.5665	21.7479	21.6528	rna38307S262	0.72927	0.0375551	0.509294	0.185893	0.373023	-0.158906
rna85880	gnl|gene42820|rna85880	lGn=LOC108699721 hRef=sp|Q5PSV4|BRM1L_HUMAN hGn=BRMS1L E=0 (Breast cancer metastasis-suppressor 1-like protein)	S195	KRKDPFSPVKKKK	7	4	4	1.8e-09	19.9672	19.9041	20.0441	19.8777	19.7692	19.75	20.8186	20.5892	20.6351	20.4506	20.6543	20.334	rna85880S195	0.430892	0.0828927	0.0597638	0.24472	0.00219566	-0.61402
rna89321	gnl|gene45098|rna89321	lGn=zmynd8.S hRef=tr|A0A087WYS3|A0A087WYS3_HUMAN hGn=ZMYND8 E=0 (Protein kinase C-binding protein 1)	S446	NFDMTASPKILMS	7	2	0	2.09e-09	19.0932	18.934	19.3043	19.1062	19.2489	19.2543	19.9685	19.9533	19.8318	19.7105	19.8385	19.7099	rna89321S446	0.354354	0.117316	0.393494	0.0883389	0.00488676	-0.69309
rna56258	gnl|gene19258|rna56258	lGn=casc3.L hRef=sp|O15234|CASC3_HUMAN hGn=CASC3 E=0 (Protein CASC3)	S370	KQAAEPSPPPPDR	7	2	2	1.59e-09	19.2718	19.3378	19.5005	19.1834	19.3792	19.3178	20.4618	20.5012	20.0983	20.2562	20.3418	20.391	rna56258S370	0.272602	0.104125	0.556582	-0.0821775	0.000211252	-1.10313
rna19173	gnl|gene6548|rna19173	lGn=eif4enif1.L hRef=sp|Q9NRA8|4ET_HUMAN hGn=EIF4ENIF1 E=0 (Eukaryotic translation initiation factor 4E transporter)	S675	MRGASLSPGPGAS	7	2	2	0.00626947	16.1815	16.6244	15.8435	13.9474	13.7677	13.4551	15.7374	15.315	16.4202	15.9	16.879	15.4158	rna19173S675	0.659906	0.58861	0.100919	0.801948	0.434844	-0.867974
rna19173	gnl|gene6548|rna19173	lGn=eif4enif1.L hRef=sp|Q9NRA8|4ET_HUMAN hGn=EIF4ENIF1 E=0 (Eukaryotic translation initiation factor 4E transporter)	T760	ISQRSCTPPLPHQ	7	1	1	0.000931898	22.6748	22.6782	22.6083	22.4026	22.5602	22.4061	22.1004	22.6105	22.0169	22.1808	22.2108	22.1761	rna19173T760	0.288461	0.118794	0.240106	-0.213091	0.367197	0.17318
rna10286	gnl|gene3533|rna10286	lGn=pan2.S hRef=sp|Q504Q3|PAN2_HUMAN hGn=PAN2 E=0 (PAN2-PAN3 deadenylation complex catalytic subunit PAN2)	S441	VGFIGYSPNPRTK	7	1	0	6.06e-06	17.3163	18.7898	20.0204	20.3561	20.477	20.5106	19.1684	20.0838	19.1758	20.1657	19.349	20.2289	rna10286S441	0.615323	-0.614279	0.00021345	-0.928373	0.645309	-0.27393
rna10286	gnl|gene3533|rna10286	lGn=pan2.S hRef=sp|Q504Q3|PAN2_HUMAN hGn=PAN2 E=0 (PAN2-PAN3 deadenylation complex catalytic subunit PAN2)	S469	FSQVPESPIGREE	7	1	0	2.13e-09	15.7872	16.001	16.0286	15.8521	15.8905	15.9422	15.9997	15.9757	16.3522	16.2886	16.2942	16.1253	rna10286S469	0.73659	-0.0296698	0.578839	0.0854909	0.119302	-0.19808
rna29648	gnl|gene10195|rna29648	lGn=atf1.S hRef=sp|P18846|ATF1_HUMAN hGn=ATF1 E=3.18E-117 (Cyclic AMP-dependent transcription factor ATF-1)	S206	QTVVMTSPVSLSG	7	1	1	2.25e-09	19.3517	19.4141	19.3471	19.2496	19.2108	19.2265	19.2546	19.1942	19.1967	19.3051	19.2128	19.0968	rna29648S206	0.935162	0.00649579	0.735337	0.0226828	0.30971	0.0980002
rna77324	gnl|gene36827|rna77324	lGn=LOC100158394 hRef=sp|Q86YP4|P66A_HUMAN hGn=GATAD2A E=0 (Transcriptional repressor p66-alpha)	S152	SDNEPSSPRMNGL	7	2	0	0.00149721	18.4099	18.2135	17.9339	16.7459	17.4378	17.4115	20.1815	19.8272	20.1391	19.9021	20.2209	19.7527	rna77324S152	0.40759	0.470241	0.00198817	0.353161	0.00512916	-2.37037
rna87068	gnl|gene43582|rna87068	lGn=LOC108714510 hRef=sp|P12270|TPR_HUMAN hGn=TPR E=8.08E-147 (Nucleoprotein TPR)	S226	FAEAIHSPQVAGV	7	1	0	1.73e-09	22.2436	21.7292	22.3596	22.1074	22.2908	22.1779	19.4719	19.4372	14.7644	18.261	18.3185	19.2266	rna87068S226	0.110275	0.293151	0.375508	-1.4567	0.00145071	3.02991
rna84942	gnl|gene42180|rna84942	lGn=LOC108716605 hRef=sp|Q9H0D6|XRN2_HUMAN hGn=XRN2 E=0 (5\'-3\' exoribonuclease 2)	S490	KRKADGSDSEPEP	7	3	3	2.22e-09	17.8797	18.2158	18.1869	17.8634	17.7007	17.7995	18.495	18.2357	18.2105	17.9145	18.2857	18.0555	rna84942S490	0.856081	-0.0371552	0.106335	0.261793	0.531466	-0.109028
rna85597	gnl|gene42609|rna85597	lGn=gtse1 hRef=sp|Q9NYZ3|GTSE1_HUMAN hGn=GTSE1 E=2.76E-71 (G2 and S phase-expressed protein 1)	T161	NMDNSKTPIALKR	7	2	2	6.1e-06	13.0146	15.9296	18.3141	19.0087	18.5199	18.9169	15.9811	17.7678	15.6661	17.4539	15.6862	17.9032	rna85597T161	0.553248	-1.33559	0.000324241	-1.9305	0.823106	0.243452
rna85597	gnl|gene42609|rna85597	lGn=gtse1 hRef=sp|Q9NYZ3|GTSE1_HUMAN hGn=GTSE1 E=2.76E-71 (G2 and S phase-expressed protein 1)	S175	TYCVQDSPFNQLP	7	1	1	2.13e-09	17.2229	17.797	17.4591	18.6423	18.1501	18.3382	16.8204	18.1403	17.1432	18.0472	17.568	17.8374	rna85597S175	0.1564	-0.648464	0.0238518	-0.831127	0.394102	0.250837
rna85597	gnl|gene42609|rna85597	lGn=gtse1 hRef=sp|Q9NYZ3|GTSE1_HUMAN hGn=GTSE1 E=2.76E-71 (G2 and S phase-expressed protein 1)	T489	QSKLMPTPTSRLK	7	1	1	0.000127204	18.5241	19.2492	20.094	20.2707	20.5405	20.2124	19.2959	19.7388	18.755	19.435	18.9642	19.8171	rna85597T489	0.796951	-0.191223	0.0282596	-0.658573	0.520347	0.247131
rna85597	gnl|gene42609|rna85597	lGn=gtse1 hRef=sp|Q9NYZ3|GTSE1_HUMAN hGn=GTSE1 E=2.76E-71 (G2 and S phase-expressed protein 1)	S520	QPTRLMSCGDLGS	7	1	1	2.06e-09	17.0387	17.0178	16.9201	15.608	15.8728	15.6596	15.2977	15.7915	15.2849	15.4728	15.5528	15.7672	rna85597S520	0.432991	0.515402	0.0906467	-0.298676	0.426598	0.417997
rna35174	gnl|gene12108|rna35174	lGn=nucks1.L hRef=sp|Q9H1E3|NUCKS_HUMAN hGn=NUCKS1 E=1.25E-59 (Nuclear ubiquitous casein and cyclin-dependent kinase substrate 1)	S227	KATVTPSPVKAKG	7	4	0	2.16e-09	20.9372	20.2866	21.0732	19.8804	21.2009	20.0314	22.2121	18.8714	21.2684	18.8887	21.1808	18.3688	rna35174S227	0.00204785	1.0043	0.00156541	2.84408	0.0028364	1.35647
rna20980	gnl|gene7192|rna20980	lGn=uba2.L hRef=sp|Q9UBT2|SAE2_HUMAN hGn=UBA2 E=0 (SUMO-activating enzyme subunit 2)	S568	KNITNGSDDGAQP	7	1	1	2.21e-09	17.0905	17.1755	17.2156	17.1247	17.2285	17.2744	17.0384	17.2229	17.3411	17.4535	17.3861	17.3502	rna20980S568	0.840849	-0.0133235	0.533836	-0.0870031	0.132254	-0.150665
rna48679	gnl|gene16662|rna48679	lGn=map2k1.S hRef=sp|Q02750|MP2K1_HUMAN hGn=MAP2K1 E=0 (Dual specificity mitogen-activated protein kinase kinase 1)	S222	IDSMANSFVGTRS	7	1	0	2.13e-09	19.0365	19.043	19.1718	18.9734	19.1885	19.1026	15.6277	12.3291	14.8667	14.5879	14.1073	13.9079	rna48679S222	0.203012	0.0926177	0.190757	1.2589	0.00125966	5.43133
rna74013	gnl|gene34441|rna74013	lGn=upf3b.S hRef=tr|A0A087WYC8|A0A087WYC8_HUMAN hGn=UPF3B E=1.37E-91 (Regulator of nonsense transcripts 3B)	S465	LTPCDESPAKTGE	7	3	3	1.95e-09	20.5032	20.5293	20.3331	20.4501	20.3305	20.4084	20.7367	20.8741	20.4445	20.5028	20.7162	20.5956	rna74013S465	0.334798	-0.0736739	0.872055	-0.02506	0.17125	-0.194915
rna27100	gnl|gene9321|rna27100	lGn=tcea1.S hRef=sp|P23193|TCEA1_HUMAN hGn=TCEA1 E=1.78E-180 (Transcription elongation factor A protein 1)	S101	PAPAQNSPEPKEE	7	2	2	1.01e-09	19.3241	19.2505	19.1347	18.8224	19.2435	19.229	19.6745	19.3995	19.3813	19.3615	19.4364	19.3703	rna27100S101	0.423026	0.133446	0.255338	0.12033	0.119032	-0.276426
rna23586	gnl|gene8090|rna23586	lGn=matr3.S hRef=tr|A0A0R4J2E8|A0A0R4J2E8_HUMAN hGn=MATR3 E=0 (Matrin-3)	S143	QLKRRRSEDIPLL	7	2	2	1.71e-09	17.6013	17.8834	17.4523	17.6247	17.4692	17.5543	15.8564	15.8026	16.191	16.1325	15.7097	15.487	rna23586S143	0.179095	-0.179921	0.658867	0.11166	0.000885145	1.88012
rna22718	gnl|gene7784|rna22718	lGn=srcap.S hRef=tr|A0A0A0MS59|A0A0A0MS59_HUMAN hGn=SRCAP E=0 (Helicase SRCAP)	S386	AKEGDMSLEELLQ	7	1	1	1.37e-09	18.517	18.4733	18.5554	18.2271	18.5589	18.5085	18.4739	18.2838	18.5647	18.3885	18.6036	18.1989	rna22718S386	0.190841	0.140802	0.0184807	0.257	0.340332	0.112598
rna46569	gnl|gene15932|rna46569	lGn=thumpd3.L hRef=sp|Q9BV44|THUM3_HUMAN hGn=THUMPD3 E=0 (THUMP domain-containing protein 3)	S198	LCKDQDSPTVIQH	7	3	3	2.23e-09	18.5771	18.3765	18.1807	18.1859	18.2919	18.3518	18.3055	18.0057	18.0802	17.9182	18.256	18.1076	rna46569S198	0.750372	0.0451126	0.0809231	0.203392	0.0221932	0.294259
rna54190	gnl|gene18559|rna54190	lGn=ccdc9.S hRef=tr|A0A2R8Y4Z8|A0A2R8Y4Z8_HUMAN hGn=CCDC9 E=8.94E-97 (Coiled-coil domain-containing protein 9)	S504	GLRDEESPRAPLE	7	3	3	8.58e-10	19.1283	19.205	19.5354	19.3256	19.5115	19.5225	20.0963	20.2713	20.0942	20.08	20.0579	19.9977	rna54190S504	0.812971	0.0407117	0.703467	-0.0335433	0.00340052	-0.765291
rna54190	gnl|gene18559|rna54190	lGn=ccdc9.S hRef=tr|A0A2R8Y4Z8|A0A2R8Y4Z8_HUMAN hGn=CCDC9 E=8.94E-97 (Coiled-coil domain-containing protein 9)	S546	AEVQPTSPFLPET	7	1	0	2.24e-09	20.4063	20.367	20.3006	20.3092	20.5574	20.4127	20.794	20.6133	20.7453	20.846	20.9318	20.8534	rna54190S546	0.50698	0.0584596	0.613905	0.0527776	0.0084211	-0.407927
rna74145	gnl|gene34548|rna74145	lGn=dnmt1.L hRef=tr|K7ENW7|K7ENW7_HUMAN hGn=DNMT1 E=0 (DNA (cytosine-5)-methyltransferase 1 (Fragment))	T221	PVQPPKTPPPKCM	7	1	1	1.38e-09	21.2427	21.3493	21.3777	21.2004	21.3109	21.1848	21.2139	21.0737	20.7214	20.631	20.9808	20.8804	rna74145T221	0.372222	0.0655867	0.595371	0.110299	0.0504638	0.383126
rna44404	gnl|gene15214|rna44404	lGn=ulk4.L hRef=sp|Q96C45|ULK4_HUMAN hGn=ULK4 E=0 (Serine/threonine-protein kinase ULK4)	S307	SLLKSDSMEVSEN	7	2	2	6.05e-06	15.4184	16.6308	15.4595	14.6281	14.344	14.885	14.8547	15.9128	17.5652	17.3748	17.7181	15.528	rna44404S307	0.69435	-0.307368	0.705814	0.440834	0.35086	-0.890511
rna54847	gnl|gene18790|rna54847	lGn=arcn1.L hRef=sp|P48444|COPD_HUMAN hGn=ARCN1 E=0 (Coatomer subunit delta)	S257	TIVTPSSGKRQSE	7	3	0	0.00863812	21.1073	20.9502	20.8368	20.7645	20.7408	20.8779	18.7882	20.2694	19.0502	20.1657	19.093	20.4419	rna54847S257	0.813648	0.0307884	0.000457835	-1.31522	0.00413938	0.571863
rna43191	gnl|gene14804|rna43191	lGn=srp72.S hRef=sp|O76094|SRP72_HUMAN hGn=SRP72 E=0 (Signal recognition particle subunit SRP72)	T572	HYDPKVTPDAERW	7	1	1	1.73e-09	19.1616	19.3326	18.8197	18.9351	18.78	18.8789	20.6351	20.9254	20.0514	20.462	19.5945	20.2412	rna43191T572	0.5305	-0.128413	0.282937	-0.449166	0.00377141	-1.49398
rna38801	gnl|gene13330|rna38801	lGn=sgol1.L hRef=sp|Q5FBB7|SGO1_HUMAN hGn=SGO1 E=1.59E-23 (Shugoshin 1)	S311	NVDNPASPLKVKC	7	4	4	9.56e-10	20.2174	20.1373	20.3614	20.1051	20.2789	20.209	19.6572	19.3517	19.5659	19.2239	19.4618	19.3141	rna38801S311	0.0591015	0.13545	0.0175696	0.265087	6.2582e-05	0.853859
rna38801	gnl|gene13330|rna38801	lGn=sgol1.L hRef=sp|Q5FBB7|SGO1_HUMAN hGn=SGO1 E=1.59E-23 (Shugoshin 1)	S479	NTARKNSIAENEL	7	2	2	1.85e-09	19.6257	19.4096	19.6809	19.5993	19.5937	19.4844	16.3418	15.89	16.6343	16.8149	16.2102	15.9811	rna38801S479	0.089289	0.135698	0.629756	0.166714	0.000399639	3.26907
rna37940	gnl|gene13056|rna37940	lGn=pak2.L hRef=sp|Q13177|PAK2_HUMAN hGn=PAK2 E=0 (Serine/threonine-protein kinase PAK 2)	S150	GLPSGVSPAPNAK	7	2	2	6.08e-06	19.8847	20.2038	20.3479	20.2466	20.155	20.0265	17.9388	19.5339	18.1943	19.3406	18.1576	19.4983	rna37940S150	0.852694	-0.0297521	0.000165134	-1.36073	0.00144987	0.701363
rna37574	gnl|gene12932|rna37574	lGn=tfg.S hRef=sp|Q92734|TFG_HUMAN hGn=TFG E=4.51E-172 (Protein TFG)	S198	QVTGPPSAPVEER	7	1	0	1.96e-09	17.416	17.3113	17.2037	17.4131	17.4497	17.4942	14.2195	14.6505	14.5625	14.7771	14.1878	15.1604	rna37574S198	0.622627	-0.0497405	0.0502823	-0.539394	9.65076e-05	2.54354
rna35458	gnl|gene12198|rna35458	lGn=tsc1.S hRef=tr|A0A2R8Y5S3|A0A2R8Y5S3_HUMAN hGn=TSC1 E=0 (Hamartin)	S487	LRGGFDSPFSLRC	7	1	0	2.2e-09	20.8068	20.7848	20.3088	20.8543	20.9137	20.8751	20.0887	20.7901	21.047	20.9464	21.1286	21.0024	rna35458S487	0.439247	-0.161638	0.665746	-0.158229	0.339419	-0.0749181
rna8728	gnl|gene3013|rna8728	lGn=dars.S hRef=sp|P14868|SYDC_HUMAN hGn=DARS1 E=0 (Aspartate--tRNA ligase, cytoplasmic)	T193	DAVRPETEGEEEG	7	2	0	1.49e-09	15.7005	16.0619	16.3599	16.4145	16.0191	16.04	14.354	15.6078	15.1287	15.4846	15.254	15.598	rna8728T193	0.554045	-0.145617	0.0837299	-0.651244	0.00884618	0.608654
rna94160	gnl|gene48550|rna94160	lGn=LOC108708846 hRef=sp|P27694|RFA1_HUMAN hGn=RPA1 E=0 (Replication protein A 70 kDa DNA-binding subunit)	S240	LNTPGGSQTKVVP	7	1	1	6.03e-06	15.8019	17.8234	16.3768	17.6768	16.0843	17.2999	17.5734	18.8144	17.5314	18.3632	17.6124	18.6703	rna94160S240	0.00266773	-1.51241	0.00151232	-1.04358	0.0077262	-1.01593
rna31128	gnl|gene10712|rna31128	lGn=vcp.S hRef=sp|P55072|TERA_HUMAN hGn=VCP E=0 (Transitional endoplasmic reticulum ATPase)	S702	KLAIRESIENEIR	7	2	0	1.19e-09	19.7095	19.8947	19.8657	19.681	19.8011	19.7318	19.8792	19.7244	20.3129	20.0518	19.7775	19.5421	rna31128S702	0.785369	0.022941	0.383048	0.21711	0.983454	-0.00358391
rna58712	gnl|gene20120|rna58712	lGn=dctn1.S hRef=tr|Q6AWB1|Q6AWB1_HUMAN hGn=DCTN1 E=0 (Dynactin subunit 1)	T140	RKDMMETPKGTKL	7	4	4	2.08e-09	18.0274	18.8956	17.9353	18.9085	17.9419	18.8919	18.0023	19.179	18.5131	19.2973	18.4405	19.1296	rna58712T140	6.50675e-06	-0.930437	0.00614551	-0.883298	0.00373215	-0.303287
rna42038	gnl|gene14443|rna42038	lGn=melk.L hRef=sp|Q14680|MELK_HUMAN hGn=MELK E=0 (Maternal embryonic leucine zipper kinase)	S517	NQAHIDSAQKKKG	7	3	3	1.07e-09	18.0788	19.2259	18.8975	19.35	18.8418	19.1627	19.1056	19.0529	19.4222	18.9472	19.4357	18.8455	rna42038S517	0.0765648	-0.640154	0.0391204	0.372662	0.0215564	0.297654
rna13260	gnl|gene4543|rna13260	lGn=LOC108702031 hRef=sp|Q9NZT2|OGFR_HUMAN hGn=OGFR E=7.98E-92 (Opioid growth factor receptor)	S373	KELPDTSETEGVD	7	2	2	0.0104018	19.1137	18.8226	18.0261	17.8877	18.2497	18.5931	18.6043	18.6644	18.6284	18.733	18.7998	18.8751	rna13260S373	0.950543	0.0287011	0.412118	-0.0799383	0.32491	-0.323018
rna13260	gnl|gene4543|rna13260	lGn=LOC108702031 hRef=sp|Q9NZT2|OGFR_HUMAN hGn=OGFR E=7.98E-92 (Opioid growth factor receptor)	S541	KELPDTSETEGVD	7	2	2	0.0104018	19.1137	18.8226	18.0261	17.8877	18.2497	18.5931	18.6043	18.6644	18.6284	18.733	18.7998	18.8751	rna13260S541	0.950543	0.0287011	0.412118	-0.0799383	0.32491	-0.323018
rna1014	gnl|gene350|rna1014	lGn=MGC76064.S hRef=tr|A0A3B3IRV6|A0A3B3IRV6_HUMAN hGn=TJP2 E=2.49E-119 (Tight junction protein ZO-2 (Fragment))	T264	ENSRSRTIDRNDM	7	2	2	1.95e-09	17.2762	17.2063	16.7279	16.9138	16.8308	17.1449	17.2034	17.3973	17.8523	17.8194	18.0392	17.723	rna1014T264	0.493328	-0.143368	0.864104	0.051747	0.0230579	-0.558223
rna81133	gnl|gene39525|rna81133	lGn=LOC108712948 hRef=tr|H0YKB1|H0YKB1_HUMAN hGn=TJP1 E=0 (Tight junction protein 1 (Zona occludens 1), isoform CRA_d)	S618	KRNLRKSREDLSA	7	4	4	2.09e-09	19.9754	20.0256	20.4254	20.2033	20.2424	20.2037	20.262	20.3625	19.9409	20.0828	19.9213	20.0369	rna81133S618	0.65026	0.0701923	0.471295	-0.119329	0.895264	-0.0165145
rna12983	gnl|gene4450|rna12983	lGn=ankle2.L hRef=sp|Q86XL3|ANKL2_HUMAN hGn=ANKLE2 E=0 (Ankyrin repeat and LEM domain-containing protein 2)	S746	TWNIKSSPSKGEN	7	1	1	0.233874	19.6475	19.4455	18.5535	18.4994	18.5107	18.7737	21.3384	21.048	21.089	20.9228	20.7433	20.7964	rna12983S746	0.996286	-0.00230853	0.512109	0.134525	0.00225683	-2.01617
rna34752	gnl|gene11965|rna34752	lGn=wrn.L hRef=sp|Q14191|WRN_HUMAN hGn=WRN E=0 (Werner syndrome ATP-dependent helicase)	S425	LEDLDNSTEEALG	7	1	1	1	16.1434	16.1597	16.1544	16.0634	16.0909	15.8456	15.0205	14.6117	15.9309	15.561	15.7096	15.4283	rna34752S425	0.324356	0.106628	0.431203	0.353335	0.0572841	0.822565
rna90750	gnl|gene46118|rna90750	lGn=hspa4.S hRef=tr|A0A087WTS8|A0A087WTS8_HUMAN hGn=HSPA4 E=0 (Heat shock 70 kDa protein 4)	S551	PDEMETSQPGTKD	7	2	2	2.25e-09	19.3009	19.1881	18.8887	18.6985	18.7401	18.8716	18.6338	18.5204	18.7148	18.4632	18.711	18.5376	rna90750S551	0.808282	0.0571893	0.00662146	0.179486	0.0467802	0.412324
rna46700	gnl|gene15976|rna46700	lGn=cep97.L hRef=sp|Q8IW35|CEP97_HUMAN hGn=CEP97 E=0 (Centrosomal protein of 97 kDa)	T315	GYLTSSTPNKRLP	7	2	2	2.22e-09	17.7152	18.4339	18.9595	19.2831	19.4872	19.5485	19.6165	19.8652	19.245	19.4628	19.1794	19.5328	rna46700T315	0.58697	-0.367879	0.21197	-0.273333	0.211983	-0.531768
rna55590	gnl|gene19043|rna55590	lGn=ubap2.S hRef=sp|Q5T6F2|UBAP2_HUMAN hGn=UBAP2 E=0 (Ubiquitin-associated protein 2)	T507	QVKLRETSPVDIS	7	2	2	0.0332121	21.9723	21.8028	21.9451	21.502	21.7428	21.7119	21.8436	21.7443	21.493	21.4105	21.289	21.2339	rna55590T507	0.134995	0.214493	0.738376	0.078963	0.295659	0.20932
rna32623	gnl|gene11217|rna32623	lGn=wdtc1.L hRef=sp|Q8N5D0|WDTC1_HUMAN hGn=WDTC1 E=0 (WD and tetratricopeptide repeats protein 1)	S499	SGGRKDSLSEDEL	7	2	0	6.07e-06	18.1383	18.1572	17.9289	17.7977	17.8251	17.8811	17.9666	17.7539	18.1837	17.9822	17.8395	17.6101	rna32623S499	0.901547	0.0187645	0.220147	0.214535	0.34724	0.163268
rna96262	gnl|gene50008|rna96262	lGn=LOC108700556 hRef=sp|Q96T17|MA7D2_HUMAN hGn=MAP7D2 E=7.88E-33 (MAP7 domain-containing protein 2)	S400	MGKRPPSPALINS	7	1	0	1.94e-09	20.8324	21.1475	21.1322	20.9002	21.1684	21.0453	20.9582	21.153	21.0152	21.2899	21.1704	21.2979	rna96262S400	0.922392	0.0133158	0.0652527	-0.199039	0.0655514	-0.21595
rna38231	gnl|gene13153|rna38231	lGn=tbc1d13.L hRef=sp|Q9NVG8|TBC13_HUMAN hGn=TBC1D13 E=0 (TBC1 domain family member 13)	S184	GVTNVSSPLKSSA	7	1	0	2.22e-09	21.3316	21.2691	21.231	20.9504	21.0622	21.1542	20.9404	21.2516	21.0682	21.0379	21.1912	21.0985	rna38231S184	0.530187	0.0836798	0.550782	-0.0627003	0.968552	-0.00473213
rna78980	gnl|gene37989|rna78980	lGn=LOC398473 hRef=tr|G3V2E7|G3V2E7_HUMAN hGn=KLC1 E=0 (Kinesin light chain)	T513	LLKEGDTPEQRRK	7	4	0	6.68e-10	19.3727	20.3106	20.1729	20.4064	19.7867	19.6554	18.9249	20.0722	18.8732	19.6748	19.0341	18.9712	rna78980T513	0.353081	-0.346683	0.125518	-0.628642	0.239265	0.55142
rna84939	gnl|gene42177|rna84939	lGn=LOC108697714 hRef=sp|Q13263|TIF1B_HUMAN hGn=TRIM28 E=0 (Transcription intermediary factor 1-beta)	S480	KKVPRVSLERLDV	7	3	0	1.63e-09	17.0837	17.7312	17.3782	17.4644	16.9819	17.224	17.5259	17.3816	18.2134	18.0951	17.9308	17.6584	rna84939S480	0.159671	-0.325269	0.569306	0.178319	0.401089	-0.238509
rna80689	gnl|gene39181|rna80689	lGn=MGC86530	T120	LQVQPSTPTRGRR	7	3	0	0.277423	17.1082	17.7911	17.3785	18.1229	17.65	18.3525	18.2613	18.5567	18.3293	18.4432	18.5959	18.6428	rna80689T120	0.034738	-0.70996	0.264758	-0.152053	0.0568	-0.458715
rna53567	gnl|gene18339|rna53567	lGn=lin9.S hRef=sp|Q5TKA1|LIN9_HUMAN hGn=LIN9 E=0 (Protein lin-9 homolog)	T115	FNVTMTTPVKKAS	7	4	0	2.22e-09	19.916	19.9052	19.8592	19.869	19.8569	19.908	20.4791	20.4124	20.3832	20.212	20.4349	20.1804	rna53567T115	0.509104	-0.0166893	0.102411	0.164118	0.00710079	-0.374202
rna57395	gnl|gene19641|rna57395	lGn=gpr137c.S hRef=sp|Q8N3F9|G137C_HUMAN hGn=GPR137C E=1.77E-113 (Integral membrane protein GPR137C)	S315	NPRRYDSDDDLPR	7	2	0	2.26e-09	17.6874	17.6829	17.6818	17.5525	17.6913	17.6568	18.6293	18.4987	18.5991	18.4028	18.7423	18.6687	rna57395S315	0.232671	0.0561072	0.208738	0.133476	0.000517286	-0.892684
rna1204	gnl|gene417|rna1204	lGn=taf9b.S hRef=sp|Q16594|TAF9_HUMAN hGn=TAF9 E=6.27E-131 (Transcription initiation factor TFIID subunit 9)	T138	ARQKNQTPLPLIK	7	2	0	1.66e-09	16.6081	17.8214	17.6996	19.3755	18.1246	19.2974	17.4119	19.2579	17.8276	19.235	17.728	19.2126	rna1204T138	0.116469	-1.35399	0.000232902	-1.57936	0.469331	-0.403767
rna95399	gnl|gene49435|rna95399	lGn=tcerg1.L hRef=tr|G3V220|G3V220_HUMAN hGn=TCERG1 E=1.52E-122 (Transcription elongation regulator 1)	S406	YKEDQDSAEDAND	7	4	0	2.09e-09	19.5679	19.6057	19.6336	19.3374	19.3172	19.4033	19.4839	19.4383	19.5637	19.6402	19.691	19.5258	rna95399S406	0.671472	0.0574449	0.622104	0.0447801	0.43713	-0.0859451
rna89328	gnl|gene45104|rna89328	lGn=cdan1.L hRef=sp|Q8IWY9|CDAN1_HUMAN hGn=CDAN1 E=0 (Codanin-1)	S277	TPINDVSLMSKSR	7	2	2	2.13e-09	20.4875	20.1536	20.1003	19.863	20.0864	19.8973	19.5491	18.4155	19.9672	18.9721	19.8151	18.8273	rna89328S277	0.188987	0.253423	0.007353	1.03884	0.00292256	1.23304
rna89328	gnl|gene45104|rna89328	lGn=cdan1.L hRef=sp|Q8IWY9|CDAN1_HUMAN hGn=CDAN1 E=0 (Codanin-1)	S360	CYSRNMSLSADTL	7	1	1	2.17e-09	19.3473	19.4997	19.2707	19.2546	19.1608	19.1167	18.9215	18.5129	19.4175	19.2215	19.4596	18.9758	rna89328S360	0.816886	-0.0307503	0.250514	0.362782	0.17647	0.386902
rna54247	gnl|gene18580|rna54247	lGn=LOC108711717 hRef=sp|Q8IVT2|MISP_HUMAN hGn=MISP E=5.06E-09 (Mitotic interactor and substrate of PLK1)	S612	SISPLDSPPVVPT	7	1	1	2.15e-09	18.6892	18.8214	18.5265	17.9874	18.5722	18.2297	18.1288	19.2574	18.8004	19.3725	18.8907	19.4532	rna54247S612	0.378373	0.249758	0.0378446	-0.754391	0.0162165	-1.01483
rna5160	gnl|gene1780|rna5160	lGn=dars.L hRef=sp|P14868|SYDC_HUMAN hGn=DARS1 E=0 (Aspartate--tRNA ligase, cytoplasmic)	T196	DAVRPETEGEEEG	7	2	0	1.49e-09	15.7005	16.0619	16.3599	16.4145	16.0191	16.04	14.354	15.6078	15.1287	15.4846	15.254	15.598	rna5160T196	0.554045	-0.145617	0.0837299	-0.651244	0.00884618	0.608654
rna2274	gnl|gene780|rna2274	lGn=cirbp.S hRef=sp|Q14011|CIRBP_HUMAN hGn=CIRBP E=6.63E-68 (Cold-inducible RNA-binding protein)	S143	YYSSGRSQGSYGD	7	1	1	6.11e-06	16.5951	17.6397	17.0956	17.7045	16.6935	17.2332	16.9954	17.2838	18.3315	18.5306	18.4845	17.0898	rna2274S143	0.0263298	-0.731043	0.667739	0.302414	0.829812	-0.108947
rna82823	gnl|gene40701|rna82823	lGn=LOC108708921 hRef=tr|A0A087WUV6|A0A087WUV6_HUMAN hGn=ARID1A E=0 (AT-rich interactive domain-containing protein 1A)	T226	RTPQPATPMDQMG	7	1	0	2.1e-09	17.0117	18.3638	18.2457	19.2987	17.8072	18.2244	17.7837	19.5232	17.6998	19.5757	17.5298	19.7816	rna82823T226	0.129667	-0.940794	5.58849e-05	-1.95575	0.0449716	-0.997829
rna76292	gnl|gene36096|rna76292	lGn=LOC108704169 hRef=sp|P33981|TTK_HUMAN hGn=TTK E=0 (Dual specificity protein kinase TTK)	S805	QLIGLNSPNSISR	7	1	0	2.15e-09	18.1522	18.2124	18.1497	18.3421	18.1038	18.1684	18.2391	18.6146	19.0033	18.9302	19.0951	18.8222	rna76292S805	0.124223	-0.10571	0.974325	-0.00981649	0.006712	-0.548047
rna95997	gnl|gene49843|rna95997	lGn=map4.L hRef=tr|E7EVA0|E7EVA0_HUMAN hGn=MAP4 E=7.05E-68 (Microtubule-associated protein)	T638	ELLSPITPEAEVL	7	1	1	2.19e-09	16.1923	16.4056	16.8384	16.8509	16.7071	16.8283	16.3196	16.5104	16.0369	16.4449	16.0179	16.5885	rna95997T638	0.661075	-0.115644	0.0212802	-0.389803	0.29737	0.180339
rna85361	gnl|gene42456|rna85361	lGn=LOC108719825 hRef=sp|Q96EV2|RBM33_HUMAN hGn=RBM33 E=2.79E-108 (RNA-binding protein 33)	S234	PETKEYSDEDDEE	7	1	1	0.00860151	12.3352	13.3988	13.3308	12.0794	11.9923	13.5979	14.1843	13.8578	13.6603	13.8206	13.2029	13.685	rna85361S234	0.490345	-0.472608	0.733475	-0.105291	0.186919	-0.762445
rna5733	gnl|gene1971|rna5733	lGn=reps1.L hRef=sp|Q96D71|REPS1_HUMAN hGn=REPS1 E=0 (RalBP1-associated Eps domain-containing protein 1)	S294	DPANPTSPLHMKQ	7	2	2	0.000855931	18.8624	19.0488	19.1226	18.9098	19.0158	19.0655	19.3956	19.2252	19.1218	19.0567	19.3956	19.2516	rna5733S294	0.935568	-0.00776227	0.313565	0.126468	0.0965602	-0.169814
rna53372	gnl|gene18272|rna53372	lGn=ltv1.L hRef=sp|Q96GA3|LTV1_HUMAN hGn=LTV1 E=0 (Protein LTV1 homolog)	S318	PRDGMDSVTEEDD	7	1	1	6.13e-06	19.4045	19.5817	19.3792	19.4761	19.2183	19.3282	17.622	17.9629	17.733	17.7517	17.3976	17.7867	rna53372S318	0.244243	-0.128027	0.102612	-0.249598	7.80631e-05	1.62823
rna14456	gnl|gene4948|rna14456	lGn=sowaha.S hRef=sp|Q2M3V2|SWAHA_HUMAN hGn=SOWAHA E=8.78E-61 (Ankyrin repeat domain-containing protein SOWAHA)	S221	LRCPPPSPGGTYN	7	1	1	2.05e-09	18.1912	17.9274	17.7227	17.783	17.6163	17.5261	17.4348	17.553	17.5238	17.7221	17.7566	17.6337	rna14456S221	0.668294	0.0978864	0.581117	-0.0645377	0.438661	0.109203
rna97285	gnl|gene50663|rna97285	lGn=paics hRef=tr|D6RF62|D6RF62_HUMAN hGn=PAICS E=0 (AIR carboxylase)	S274	VVVLMGSISDLAH	7	1	0	2.2e-09	18.2076	18.2001	18.2457	18.1093	18.2283	18.0725	18.3189	18.0621	18.4287	18.2841	18.4043	18.079	rna97285S274	0.064758	0.0998586	0.0370715	0.242261	0.867186	-0.0144068
rna38444	gnl|gene13211|rna38444	lGn=lemd3.S hRef=sp|Q9Y2U8|MAN1_HUMAN hGn=LEMD3 E=0 (Inner nuclear membrane protein Man1)	S129	PQPERKSPVQHQP	7	3	3	1.87e-09	14.7319	15.1973	13.5076	11.334	12.9453	13.5853	16.8922	16.6797	17.0345	16.6884	16.917	16.7385	rna38444S129	0.787951	0.356104	0.0066802	0.245653	0.0410646	-3.33003
rna26037	gnl|gene8941|rna26037	lGn=rbm15b.S hRef=sp|Q8NDT2|RB15B_HUMAN hGn=RBM15B E=0 (Putative RNA-binding protein 15B)	T439	LRVRDRTPPHLLY	7	2	0	1.7e-09	18.4398	18.4559	18.0201	18.2048	17.939	18.0849	18.7171	18.4319	18.62	18.6332	18.6715	18.494	rna26037T439	0.57549	-0.115572	0.0849935	0.149858	0.0948601	-0.271146
rna4496	gnl|gene1550|rna4496	lGn=pard3.S hRef=sp|Q8TEW0|PARD3_HUMAN hGn=PARD3 E=0 (Partitioning defective 3 homolog)	S866	AGQNSGSPSRDVG	7	3	3	0.00108545	19.8563	19.7327	20.0189	19.9005	19.863	19.9051	20.1659	19.9846	20.0772	19.8769	19.8625	19.6309	rna4496S866	0.439445	0.066637	0.212875	0.204395	0.903794	0.0153217
rna10275	gnl|gene3530|rna10275	lGn=mki67.L hRef=sp|P46013|KI67_HUMAN hGn=MKI67 E=1.88E-31 (Proliferation marker protein Ki-67)	S365	KRLPPNSPLKRGA	7	1	1	1.68e-09	18.4852	18.3071	18.396	18.4981	18.4161	18.6354	19.5172	19.507	19.676	19.5634	19.6753	19.5562	rna10275S365	0.654501	-0.0477587	0.221483	0.080623	0.000392431	-1.06199
rna79472	gnl|gene38358|rna79472	lGn=LOC108701628 hRef=sp|P53350|PLK1_HUMAN hGn=PLK1 E=0 (Serine/threonine-protein kinase PLK1)	T205	KKTLCGTPNYIAP	7	3	0	2.23e-09	17.6602	17.4132	17.7523	17.6688	17.5314	17.5981	17.9589	18.3785	18.248	18.3103	18.3861	18.3385	rna79472T205	0.426944	0.0879211	0.319364	-0.144754	0.000575536	-0.782359
rna43279	gnl|gene14836|rna43279	lGn=odc1.L hRef=sp|P11926|DCOR_HUMAN hGn=ODC1 E=0 (Ornithine decarboxylase)	S303	VNEQSGSDDEEDA	7	2	0	6.03e-06	16.3066	16.5163	16.5971	16.9784	17.0766	17.4877	19.0683	18.7972	18.6684	18.603	18.9037	18.9771	rna43279S303	0.405133	-0.334047	0.609569	0.0877158	0.00392458	-1.79827
rna86497	gnl|gene43201|rna86497	lGn=LOC108713217 hRef=sp|Q7LBC6|KDM3B_HUMAN hGn=KDM3B E=0 (Lysine-specific demethylase 3B)	S689	MPTLSSSPTEDNP	7	1	1	0.00665837	15.6277	15.8432	14.3253	13.6108	11.9343	12.124	15.4324	15.0868	16.0558	15.5984	16.1508	15.5263	rna86497S689	0.949489	0.103073	0.160116	0.475808	0.230355	-1.54452
rna43898	gnl|gene15043|rna43898	lGn=itpr1.S hRef=tr|A0A3B3IRT5|A0A3B3IRT5_HUMAN hGn=ITPR1 E=0 (Inositol 1,4,5-trisphosphate receptor type 1)	T931	GGFLPMTPMAAPE	7	1	1	1.93e-09	20.6383	20.6163	18.6948	18.5735	18.6786	18.6855	17.0784	18.4905	18.0923	19.4584	17.8519	19.2569	rna43898T931	0.963329	0.0454413	0.0304404	-1.39438	0.77374	0.223209
rna78897	gnl|gene37945|rna78897	lGn=camsap1.L hRef=sp|Q5T5Y3|CAMP1_HUMAN hGn=CAMSAP1 E=0 (Calmodulin-regulated spectrin-associated protein 1)	T505	SNIVNPTPKHQSY	7	2	0	1.62e-09	16.5412	17.9133	17.6316	18.9575	17.552	18.7003	18.157	19.3013	18.1941	18.9392	18.366	19.1056	rna78897T505	0.0528652	-1.28212	0.0020429	-0.87634	0.148441	-0.591661
rna95034	gnl|gene49163|rna95034	lGn=LOC108703058 hRef=sp|Q6P1L5|F117B_HUMAN hGn=FAM117B E=0 (Protein FAM117B)	S198	TQPPSLSPSSLIR	7	2	0	2.25e-09	17.7479	17.4351	17.5501	17.3494	17.5624	17.5061	18.1348	17.6231	18.0474	17.6894	17.9641	17.7709	rna95034S198	0.072578	0.189922	0.00558067	0.354293	0.0132575	-0.264253
rna39521	gnl|gene13579|rna39521	lGn=trim62.L hRef=tr|A0A0G2JPI4|A0A0G2JPI4_HUMAN hGn=TRIM69 E=6.65E-104 (E3 ubiquitin-protein ligase TRIM69)	S130	DSETPLSPKRKLE	7	3	3	2.11e-09	19.6265	19.5374	19.4881	19.1897	19.0837	19.187	19.2292	18.9207	19.9269	19.7216	19.1258	18.9503	rna39521S130	0.66064	0.0947336	0.561447	0.229785	0.727529	0.107214
rna29707	gnl|gene10217|rna29707	lGn=vcpip1.L hRef=sp|Q96JH7|VCIP1_HUMAN hGn=VCPIP1 E=0 (Deubiquitinating protein VCPIP1)	S1112	LAATDASPKKVEW	7	2	2	2.01e-09	18.8201	18.5347	18.6884	18.4142	18.6729	18.3894	18.8878	18.6513	18.5206	18.3094	18.6672	18.5555	rna29707S1112	0.0122645	0.281051	0.274869	0.186445	0.62223	-0.0593192
rna93166	gnl|gene47873|rna93166	lGn=dsp.L hRef=sp|P15924|DESP_HUMAN hGn=DSP E=0 (Desmoplakin)	S2813	SSKGISSPYNMSS	7	1	0	6.16e-06	18.8889	18.448	19.1115	18.5432	18.9476	18.8622	18.7594	18.5839	18.8304	18.851	18.8363	18.9118	rna93166S2813	0.0618275	0.36488	0.811374	0.0264339	0.364022	-0.164459
rna74867	gnl|gene35070|rna74867	lGn=LOC496335 hRef=sp|P55196|AFAD_HUMAN hGn=AFDN E=0 (Afadin)	S1662	LSNPTLSPNPPPP	7	1	1	2.23e-09	17.3944	17.3951	18.295	17.6761	17.3667	17.6152	17.5056	17.5528	17.0211	17.3344	17.2352	17.6534	rna74867S1662	0.716952	0.123242	0.199097	-0.259541	0.721598	0.0486043
rna52958	gnl|gene18120|rna52958	lGn=znf605.L hRef=sp|Q9Y2H8|ZN510_HUMAN hGn=ZNF510 E=3.67E-47 (Zinc finger protein 510)	S1104	VRQRAKSADGSLG	7	3	3	2.19e-09	17.0859	16.888	11.6989	12.1916	15.9268	15.8875	15.0522	15.3557	17.7841	17.4582	15.5422	14.8171	rna52958S1104	0.970615	-0.0851456	0.841027	0.249215	0.61692	-0.887962
rna33040	gnl|gene11367|rna33040	lGn=wdr7.S hRef=tr|A2RRE0|A2RRE0_HUMAN hGn=WDR7 E=0 (WD repeat-containing protein 7)	S1463	PPVQPASPGSLNA	7	1	0	2.25e-09	18.2858	18.3377	18.3029	18.2655	18.0704	17.9699	18.0013	18.0132	18.0268	18.0095	18.2068	18.1134	rna33040S1463	0.842212	0.0286872	0.675288	0.0329603	0.28293	0.145664
rna23193	gnl|gene7954|rna23193	lGn=srrm2.L hRef=tr|I3L4D8|I3L4D8_HUMAN hGn=SRRM2 E=2.22E-72 (Serine/arginine repetitive matrix protein 2 (Fragment))	T2475	LRDVPGTPPASKS	7	1	1	1.94e-09	20.0996	20.1146	20.0116	19.7267	20.1444	19.9058	20.0997	19.7815	19.8803	19.7429	19.8332	19.636	rna23193T2475	0.226451	0.169499	0.0792181	0.217658	0.179138	0.195608
rna92566	gnl|gene47420|rna92566	lGn=LOC108714442 hRef=tr|A0A3B3IS03|A0A3B3IS03_HUMAN hGn=TJP2 E=0 (Tight junction protein ZO-2 (Fragment))	S1177	NRASYGSDEEEEE	7	2	2	5.99e-06	17.7695	17.3268	17.7011	17.3336	17.8029	17.625	19.0367	18.8206	19.0683	18.9468	18.7819	18.7145	rna92566S1177	0.0327232	0.32935	0.297497	0.135015	0.000299938	-1.39882
rna89094	gnl|gene44946|rna89094	lGn=LOC100174804 hRef=tr|H7C3P6|H7C3P6_HUMAN hGn=NUP98 E=0 (Nuclear pore complex protein Nup98-Nup96 (Fragment))	S1140	TAQGSHSPRILPV	7	1	0	2.22e-09	17.3823	17.4664	18.0063	17.7899	18.1615	17.918	18.119	18.3314	17.7423	18.1238	17.6763	17.9146	rna89094S1140	0.670679	0.125246	0.204162	-0.277394	0.0916955	-0.398492
rna22652	gnl|gene7758|rna22652	lGn=nf1.L hRef=tr|J3QSG6|J3QSG6_HUMAN hGn=NF1 E=0 (Neurofibromin (Fragment))	T2506	IESGITTPPKMRR	7	3	3	2.22e-09	19.8113	19.6998	19.7915	19.6516	19.6612	19.7017	19.9765	19.7785	19.8727	19.4814	19.8805	19.7226	rna22652T2506	0.231407	0.0702699	0.0622623	0.249031	0.81174	0.0235583
rna14603	gnl|gene4997|rna14603	lGn=aak1.S hRef=sp|Q2M2I8|AAK1_HUMAN hGn=AAK1 E=0 (AP2-associated protein kinase 1)	S1124	SEVPVGSPSMKTS	7	1	1	2.26e-09	20.4825	20.3904	20.9713	20.806	21.0432	20.9088	20.412	20.4878	20.1966	20.5413	20.3139	20.5223	rna14603S1124	0.610811	0.130603	0.0309054	-0.209613	0.31087	0.184598
rna47868	gnl|gene16389|rna47868	lGn=znf638.S hRef=sp|Q14966|ZN638_HUMAN hGn=ZNF638 E=1.48E-74 (Zinc finger protein 638)	S1944	SELLNTSRKGKRK	7	4	4	0.000601842	20.1249	20.0631	20.0201	19.6917	19.8803	19.4542	20.4779	20.1564	20.4586	19.9293	20.3873	20.0593	rna47868S1944	0.227012	0.272123	0.00530033	0.392916	0.174123	-0.312027
rna75431	gnl|gene35453|rna75431	lGn=LOC108701130 hRef=tr|K7ES11|K7ES11_HUMAN hGn=UBE2O E=0 ((E3-independent) E2 ubiquitin-conjugating enzyme (Fragment))	S1199	GATGGGSLSEEPR	7	2	0	2.08e-09	18.1244	18.4493	18.3743	18.0988	18.2271	18.0927	15.1778	14.5175	15.1198	14.7186	14.6826	14.7704	rna75431S1199	0.847746	0.0283375	0.13603	0.324572	1.48e-05	3.54476
rna81162	gnl|gene39542|rna81162	lGn=LOC733221 hRef=sp|Q14674|ESPL1_HUMAN hGn=ESPL1 E=0 (Separin)	S1385	TVYNEESPMPEVL	7	2	2	1.91e-09	16.8628	18.3289	17.2368	19.0389	17.8921	18.8609	18.4537	18.8778	18.4039	18.6847	18.5742	18.7082	rna81162S1385	0.018615	-1.41234	0.0240995	-0.279634	0.952753	-0.0139834
rna42040	gnl|gene14444|rna42040	lGn=smarca4.L hRef=tr|A0A2R8YFV8|A0A2R8YFV8_HUMAN hGn=SMARCA4 E=0 (Transcription activator BRG1 (Fragment))	S1410	PPAEKLSPNPPKL	7	3	0	1.71e-09	19.4968	19.5034	19.581	19.6326	19.6211	19.7347	19.9301	19.8144	19.7469	19.5678	19.798	19.8192	rna42040S1410	0.494216	-0.0573254	0.410778	0.0911636	0.359626	-0.110233
rna35610	gnl|gene12251|rna35610	lGn=baz1a.S hRef=sp|Q9NRL2|BAZ1A_HUMAN hGn=BAZ1A E=0 (Bromodomain adjacent to zinc finger domain protein 1A)	S1318	QGRKTRSAPSLEP	7	2	1	2.25e-09	18.9959	18.9887	18.5053	18.4099	18.2302	18.5353	18.9836	19.436	19.0631	19.3515	19.2434	19.3221	rna35610S1318	0.824249	-0.0674941	0.0314158	-0.273211	0.0154772	-0.725256
rna10112	gnl|gene3479|rna10112	lGn=mycbp2.L hRef=tr|H7C3U4|H7C3U4_HUMAN hGn=MYCBP2 E=0 (E3 ubiquitin-protein ligase MYCBP2 (Fragment))	S3209	QNMIFPSPGSCAV	7	2	2	2.22e-09	19.047	19.0829	19.1606	19.1153	18.9081	18.9549	19.2538	18.6868	18.9479	18.7946	19.0773	18.9839	rna10112S3209	0.894063	-0.0124683	0.0941565	0.271243	0.0829474	0.229284
rna93561	gnl|gene48120|rna93561	lGn=LOC108709669 hRef=tr|J3QSG6|J3QSG6_HUMAN hGn=NF1 E=0 (Neurofibromin (Fragment))	T2528	HDCDIDTPRISSP	7	2	2	1.46e-09	16.5193	17.8298	16.1821	18.4455	16.8557	18.2466	17.202	19.0732	17.888	19.1076	18.2381	19.0258	rna93561T2528	0.00339588	-1.6549	0.0133026	-1.29287	0.00809784	-0.894911
rna91001	gnl|gene46303|rna91001	lGn=LOC108718681 hRef=tr|A0A1W2PPX9|A0A1W2PPX9_HUMAN hGn=SETD2 E=0 (Histone-lysine N-methyltransferase SETD2)	T2171	IEMDGETPKKLVL	7	2	2	1.53e-09	18.8847	18.9227	18.8545	18.8217	18.6156	18.8513	19.6305	19.4552	19.5541	19.4107	19.4813	19.4314	rna91001T2171	0.423909	-0.0802981	0.0522445	0.122902	6.42741e-05	-0.567183
rna44087	gnl|gene15105|rna44087	lGn=myo5a.S hRef=tr|E7ERV5|E7ERV5_HUMAN hGn=MYO5A E=0 (Unconventional myosin-Va (Fragment))	S1621	GLRKRTSSIADEG	7	2	2	0.319095	18.928	18.9224	18.8813	18.9128	18.8054	18.7413	17.2929	17.3749	17.0209	17.5155	16.6651	17.4212	rna44087S1621	0.861973	0.0127532	0.0757491	-0.444252	3.86121e-05	1.42162
rna52424	gnl|gene17931|rna52424	lGn=prrc2a.S hRef=sp|Q5JSZ5|PRC2B_HUMAN hGn=PRRC2B E=1.85E-87 (Protein PRRC2B)	T1513	LSETLATPLPKRN	7	2	0	2e-09	17.5082	18.1854	18.9992	20.2219	19.1883	19.9049	18.4585	19.4402	18.0468	19.031	17.8728	19.0422	rna52424T1513	0.350685	-0.872143	0.00892479	-1.0451	0.701715	0.266252
rna448	gnl|gene161|rna448	lGn=srrm2.S hRef=tr|I3L4D8|I3L4D8_HUMAN hGn=SRRM2 E=3.95E-72 (Serine/arginine repetitive matrix protein 2 (Fragment))	T2431	EPTAPETPPASKS	7	2	2	2.19e-09	20.2891	20.2525	20.2371	20.1334	20.2754	20.0812	20.1208	19.76	20.0608	19.8858	20.0043	19.7311	rna448T2431	0.103201	0.111514	0.00978625	0.269663	0.0063734	0.363387
rna4800	gnl|gene1645|rna4800	lGn=tpr.S hRef=sp|P12270|TPR_HUMAN hGn=TPR E=0 (Nucleoprotein TPR)	S2122	FAEAIHSPQVAGV	7	1	0	1.73e-09	22.2436	21.7292	22.3596	22.1074	22.2908	22.1779	19.4719	19.4372	14.7644	18.261	18.3185	19.2266	rna4800S2122	0.110275	0.293151	0.375508	-1.4567	0.00145071	3.02991
rna13992	gnl|gene4793|rna13992	lGn=ppp1r9a.S hRef=sp|Q9ULJ8|NEB1_HUMAN hGn=PPP1R9A E=1.3E-159 (Neurabin-1)	S1062	EGVDQTSPDTFDR	7	2	2	1.51e-05	20.2453	20.287	20.2259	20.011	20.2693	20.2017	19.9684	19.7225	20.2171	20.2927	20.4638	20.1063	rna13992S1062	0.385939	0.0802466	0.469674	0.175934	0.536438	0.126067
rna9819	gnl|gene3379|rna9819	lGn=dock7.L hRef=tr|A0A1B0GWE0|A0A1B0GWE0_HUMAN hGn=DOCK7 E=0 (Dedicator of cytokinesis protein 7 (Fragment))	S1419	RGQLERSPSGSAF	7	3	0	6.06e-06	16.6831	16.5134	16.9213	16.8179	17.0563	16.8791	16.9362	17.3179	17.1307	17.085	17.1562	17.2111	rna9819S1419	0.39352	0.15012	0.249206	-0.13029	0.0236947	-0.467861
rna18158	gnl|gene6216|rna18158	lGn=wdr7.L hRef=tr|A2RRE0|A2RRE0_HUMAN hGn=WDR7 E=0 (WD repeat-containing protein 7)	S1463	PPVQPASPGSLNA	7	1	0	2.25e-09	18.2858	18.3377	18.3029	18.2655	18.0704	17.9699	18.0013	18.0132	18.0268	18.0095	18.2068	18.1134	rna18158S1463	0.842212	0.0286872	0.675288	0.0329603	0.28293	0.145664
rna932	gnl|gene324|rna932	lGn=ahctf1.L hRef=sp|Q8WYP5|ELYS_HUMAN hGn=AHCTF1 E=0 (Protein ELYS)	T1819	LQVQPSTPTRGRR	7	2	2	0.152759	17.8918	18.1406	17.6691	18.2023	17.9068	18.5095	18.6201	18.4983	18.555	18.624	18.5805	18.8299	rna932T1819	0.0284206	-0.461556	0.542242	-0.0655314	0.070291	-0.366599
rna932	gnl|gene324|rna932	lGn=ahctf1.L hRef=sp|Q8WYP5|ELYS_HUMAN hGn=AHCTF1 E=0 (Protein ELYS)	T1849	LQVQPSTPTRGRR	7	2	2	0.152759	18.7476	19.0882	18.6575	19.095	18.8412	19.2997	19.6192	19.5627	19.6049	19.6577	19.5475	19.8152	rna932T1849	0.00917087	-0.412229	0.315901	-0.087986	0.00690734	-0.51754
rna53456	gnl|gene18300|rna53456	lGn=smarca2.L hRef=tr|A0A2R8YFV8|A0A2R8YFV8_HUMAN hGn=SMARCA4 E=0 (Transcription activator BRG1 (Fragment))	S1376	PPAEKLSPNPPKL	7	3	0	1.71e-09	19.4968	19.5034	19.581	19.6326	19.6211	19.7347	19.9301	19.8144	19.7469	19.5678	19.798	19.8192	rna53456S1376	0.494216	-0.0573254	0.410778	0.0911636	0.359626	-0.110233
rna81413	gnl|gene39721|rna81413	lGn=LOC108707936 hRef=tr|E7EW50|E7EW50_HUMAN hGn=NCOR1 E=0 (Nuclear receptor corepressor 1 (Fragment))	S2290	TKLENTSPMVMYK	7	1	0	6.17e-06	18.2892	19.0308	20.7525	20.7809	20.9899	20.9421	20.2315	20.8519	20.1821	20.8434	20.0755	20.8494	rna81413S2290	0.831206	-0.240736	0.000119558	-0.685209	0.384592	-0.596951
rna38478	gnl|gene13221|rna38478	lGn=chd7.S hRef=sp|Q9P2D1|CHD7_HUMAN hGn=CHD7 E=0 (Chromodomain-helicase-DNA-binding protein 7)	T2561	YDEDIETPPTRNI	7	1	0	6.04e-06	18.9008	18.6572	18.6089	18.374	18.687	18.694	17.3501	18.4924	17.1978	18.201	17.4531	18.1802	rna38478T2561	0.304287	0.15723	0.0015676	-0.957526	0.117677	0.283833
rna23910	gnl|gene8211|rna23910	lGn=usp9x.L hRef=sp|Q93008|USP9X_HUMAN hGn=USP9X E=0 (Probable ubiquitin carboxyl-terminal hydrolase FAF-X)	S1596	DVDDDMSGDEKQD	7	2	0	2.02e-09	17.8386	17.8428	17.861	17.7379	17.6651	17.6035	17.8224	17.7542	17.922	17.7666	17.9184	17.8681	rna23910S1596	0.552613	0.0601527	0.13352	0.0913448	0.431706	-0.0682131
rna84165	gnl|gene41658|rna84165	lGn=LOC108719833 hRef=sp|Q92615|LAR4B_HUMAN hGn=LARP4B E=0 (La-related protein 4B)	S1519	DVQPRESPTIERI	7	1	1	6.1e-06	20.0542	20.1247	20.1928	19.9905	20.1683	19.9255	19.9987	19.8598	19.6616	19.6457	19.7594	19.3888	rna84165S1519	0.160247	0.124875	0.358646	0.175124	0.0614766	0.382112
rna42239	gnl|gene14504|rna42239	lGn=ranbp2.S hRef=sp|Q7Z3J3|RGPD4_HUMAN hGn=RGPD4 E=0 (RanBP2-like and GRIP domain-containing protein 4)	S2325	PAKTLVSPAKFSF	7	1	1	2.24e-09	18.7784	18.8871	19.0942	19.0341	18.8535	18.6247	18.6143	18.4573	18.8117	19.3125	18.6718	18.0019	rna42239S2325	0.714727	0.0600497	0.793522	0.108715	0.556185	0.258066
rna42239	gnl|gene14504|rna42239	lGn=ranbp2.S hRef=sp|Q7Z3J3|RGPD4_HUMAN hGn=RGPD4 E=0 (RanBP2-like and GRIP domain-containing protein 4)	S2406	SRISVQSPIVSSL	7	1	1	0.000906733	17.7702	17.7158	17.8902	17.7606	17.8315	17.7215	17.0371	17.7885	17.7092	18.2743	17.5648	18.174	rna42239S2406	0.05888	0.0979551	0.0636972	-0.641874	0.0804591	-0.34625
rna28955	gnl|gene9959|rna28955	lGn=hectd1.L hRef=tr|G3V4V5|G3V4V5_HUMAN hGn=HECTD1 E=0 (E3 ubiquitin-protein ligase HECTD1 (Fragment))	S1522	GMVSISSPDVSSV	7	1	1	0.000855529	18.3112	18.2742	18.6369	18.6228	18.7002	18.7803	17.3565	18.1214	17.3541	17.9034	17.3028	17.8646	rna28955S1522	0.962306	-0.00965754	0.00157358	-0.625325	0.0245649	0.595978
rna85645	gnl|gene42644|rna85645	lGn=lrpprc.L hRef=sp|P42704|LPPRC_HUMAN hGn=LRPPRC E=0 (Leucine-rich PPR motif-containing protein, mitochondrial)	S1027	SPSYVGSPELSFQ	7	4	4	2.11e-09	16.6538	17.4608	16.1564	17.2367	14.5261	16.4134	16.486	18.0914	18.7879	19.8168	19.1147	19.8012	rna85645S1027	0.154219	-1.25817	0.332943	-1.10694	0.0283732	-2.19951
rna89590	gnl|gene45283|rna89590	lGn=chd7.L hRef=sp|Q9P2D1|CHD7_HUMAN hGn=CHD7 E=0 (Chromodomain-helicase-DNA-binding protein 7)	T1420	YDEDIETPPTRNI	7	1	0	6.04e-06	18.9008	18.6572	18.6089	18.374	18.687	18.694	17.3501	18.4924	17.1978	18.201	17.4531	18.1802	rna89590T1420	0.304287	0.15723	0.0015676	-0.957526	0.117677	0.283833
rna10073	gnl|gene3465|rna10073	lGn=smarca4.S hRef=tr|A0A2R8YFV8|A0A2R8YFV8_HUMAN hGn=SMARCA4 E=0 (Transcription activator BRG1 (Fragment))	S1404	PPAEKLSPNPPKL	7	3	0	1.71e-09	19.4968	19.5034	19.581	19.6326	19.6211	19.7347	19.9301	19.8144	19.7469	19.5678	19.798	19.8192	rna10073S1404	0.494216	-0.0573254	0.410778	0.0911636	0.359626	-0.110233
rna13438	gnl|gene4608|rna13438	lGn=kiaa1429.L hRef=tr|H0YBN5|H0YBN5_HUMAN hGn=VIRMA E=0 (Protein virilizer homolog (Fragment))	S1600	FLLEPSSPGRTKT	7	2	0	6.12e-06	19.1745	19.1212	19.291	19.0033	19.2606	19.1929	19.6288	19.5188	19.6507	19.5208	19.7514	19.5239	rna13438S1600	0.105429	0.136241	0.0145611	0.155804	0.00167951	-0.415347
rna56796	gnl|gene19433|rna56796	lGn=prrc2c.S hRef=tr|E7EPN9|E7EPN9_HUMAN hGn=PRRC2C E=0 (Protein PRRC2C)	S1576	MDGLTQSPPKRDS	7	2	2	2.24e-09	19.5809	19.5163	19.89	19.5104	19.7186	19.4824	19.8193	19.0411	19.4799	18.9832	19.4495	19.0322	rna56796S1576	0.0653602	0.226824	0.00927657	0.564076	2.02743e-05	0.484184
rna90441	gnl|gene45885|rna90441	lGn=LOC432089 hRef=tr|A0A2R8YFV8|A0A2R8YFV8_HUMAN hGn=SMARCA4 E=0 (Transcription activator BRG1 (Fragment))	S1400	PPAEKLSPNPPKL	7	3	0	1.71e-09	19.4968	19.5034	19.581	19.6326	19.6211	19.7347	19.9301	19.8144	19.7469	19.5678	19.798	19.8192	rna90441S1400	0.494216	-0.0573254	0.410778	0.0911636	0.359626	-0.110233
rna48348	gnl|gene16549|rna48348	lGn=dock7.S hRef=tr|A0A1B0GWE0|A0A1B0GWE0_HUMAN hGn=DOCK7 E=0 (Dedicator of cytokinesis protein 7 (Fragment))	S1395	RGQLERSPSGSAF	7	3	0	6.06e-06	16.6831	16.5134	16.9213	16.8179	17.0563	16.8791	16.9362	17.3179	17.1307	17.085	17.1562	17.2111	rna48348S1395	0.39352	0.15012	0.249206	-0.13029	0.0236947	-0.467861
rna28730	gnl|gene9884|rna28730	lGn=kiaa1429.S hRef=tr|H0YBN5|H0YBN5_HUMAN hGn=VIRMA E=0 (Protein virilizer homolog (Fragment))	S1618	FLLEPSSPGRTKT	7	2	0	6.12e-06	19.1745	19.1212	19.291	19.0033	19.2606	19.1929	19.6288	19.5188	19.6507	19.5208	19.7514	19.5239	rna28730S1618	0.105429	0.136241	0.0145611	0.155804	0.00167951	-0.415347
rna86694	gnl|gene43340|rna86694	lGn=prrc2a.L hRef=tr|E7EPN9|E7EPN9_HUMAN hGn=PRRC2C E=1.33E-75 (Protein PRRC2C)	T1436	LSETLATPLPKRN	7	2	0	2e-09	17.5082	18.1854	18.9992	20.2219	19.1883	19.9049	18.4585	19.4402	18.0468	19.031	17.8728	19.0422	rna86694T1436	0.350685	-0.872143	0.00892479	-1.0451	0.701715	0.266252
rna39080	gnl|gene13429|rna39080	lGn=usp9x.S hRef=sp|Q93008|USP9X_HUMAN hGn=USP9X E=0 (Probable ubiquitin carboxyl-terminal hydrolase FAF-X)	S1596	DVDDDMSGDEKQD	7	2	0	2.02e-09	17.8386	17.8428	17.861	17.7379	17.6651	17.6035	17.8224	17.7542	17.922	17.7666	17.9184	17.8681	rna39080S1596	0.552613	0.0601527	0.13352	0.0913448	0.431706	-0.0682131
rna81240	gnl|gene39602|rna81240	lGn=LOC108709943 hRef=sp|Q8NFP9|NBEA_HUMAN hGn=NBEA E=0 (Neurobeachin)	S1588	IRQEINSPTSTDT	7	4	4	6.14e-06	18.6791	18.7188	18.8146	18.6428	18.5617	18.5585	18.7789	18.5119	18.575	18.5398	18.467	18.3762	rna81240S1588	0.629817	0.0450668	0.278293	0.130969	0.0748158	0.164076
rna82105	gnl|gene40207|rna82105	lGn=LOC398269 hRef=sp|Q9UIG0|BAZ1B_HUMAN hGn=BAZ1B E=0 (Tyrosine-protein kinase BAZ1B)	S1424	RHRKHQSPEPEPE	7	2	2	1.78e-09	17.0815	17.1282	17.0569	16.9342	16.9566	17.0375	17.6343	17.5318	17.4588	17.2865	17.3651	17.0646	rna82105S1424	0.981744	-0.00165113	0.287214	0.191739	0.148582	-0.261001
rna54475	gnl|gene18660|rna54475	lGn=ube2o.S hRef=tr|K7ES11|K7ES11_HUMAN hGn=UBE2O E=0 ((E3-independent) E2 ubiquitin-conjugating enzyme (Fragment))	S1203	GATGGGSLSEEPR	7	2	0	2.08e-09	18.1244	18.4493	18.3743	18.0988	18.2271	18.0927	15.1778	14.5175	15.1198	14.7186	14.6826	14.7704	rna54475S1203	0.847746	0.0283375	0.13603	0.324572	1.48e-05	3.54476
rna66490	gnl|gene26985|rna66490	lGn=ahctf1.S hRef=sp|Q8WYP5|ELYS_HUMAN hGn=AHCTF1 E=0 (Protein ELYS)	T1809	LQVQPSTPTRGRR	7	3	0	0.277423	17.1082	17.7911	17.3785	18.1229	17.65	18.3525	18.2613	18.5567	18.3293	18.4432	18.5959	18.6428	rna66490T1809	0.034738	-0.70996	0.264758	-0.152053	0.0568	-0.458715
rna5201	gnl|gene1791|rna5201	lGn=kif15.S hRef=tr|D6RCT7|D6RCT7_HUMAN hGn=KIF15 E=0 (Kinesin-like protein KIF15 (Fragment))	T1147	LAQTPRTPVGNPY	7	1	1	1.93e-09	18.6741	18.2	18.2573	18.0117	18.4812	18.0579	18.2949	18.5613	18.601	18.6223	18.778	18.2094	rna5201T1147	0.0458038	0.381031	0.649498	0.0936597	0.0561985	-0.374468
rna86214	gnl|gene43028|rna86214	lGn=ncor1.S hRef=tr|E7EW50|E7EW50_HUMAN hGn=NCOR1 E=0 (Nuclear receptor corepressor 1 (Fragment))	S2228	TKLENTSPMVMYK	7	1	0	6.17e-06	18.2892	19.0308	20.7525	20.7809	20.9899	20.9421	20.2315	20.8519	20.1821	20.8434	20.0755	20.8494	rna86214S2228	0.831206	-0.240736	0.000119558	-0.685209	0.384592	-0.596951
rna95997	gnl|gene49843|rna95997	lGn=map4.L hRef=tr|E7EVA0|E7EVA0_HUMAN hGn=MAP4 E=7.05E-68 (Microtubule-associated protein)	S2303	NGVGERSPAEGDN	7	1	1	1.75e-09	14.6222	14.8083	14.4072	14.3809	15.0523	14.9352	14.4096	14.714	14.9162	14.6105	14.8191	14.956	rna95997S2303	0.957897	-0.0142186	0.819921	-0.0451924	0.804072	-0.0520633
rna57315	gnl|gene19613|rna57315	lGn=dsp.S hRef=sp|P15924|DESP_HUMAN hGn=DSP E=0 (Desmoplakin)	S2714	SSKGISSPYNMSS	7	1	0	6.16e-06	18.8889	18.448	19.1115	18.5432	18.9476	18.8622	18.7594	18.5839	18.8304	18.851	18.8363	18.9118	rna57315S2714	0.0618275	0.36488	0.811374	0.0264339	0.364022	-0.164459
rna4369	gnl|gene1502|rna4369	lGn=LOC108708990 hRef=sp|O14686|KMT2D_HUMAN hGn=KMT2D E=0 (Histone-lysine N-methyltransferase 2D)	S1670	PAEPMMSPTRYGD	7	2	2	0.162914	17.51	17.4582	17.2353	16.8167	17.3716	17.1363	18.7732	18.4527	18.2707	18.1182	18.4108	18.3235	rna4369S1670	0.307725	0.235245	0.354692	0.186792	0.00515856	-1.16106
rna12481	gnl|gene4286|rna12481	lGn=rfc1.L hRef=sp|P35251|RFC1_HUMAN hGn=RFC1 E=0 (Replication factor C subunit 1)	S65:S71	KRIIYDSDAEEES,SDAEEESPPVKKA	7	2	2	5.84e-07	20.0764	20.4837	20.5514	20.4244	20.2037	20.3993	19.7567	19.9654	19.8933	20.0757	19.9867	19.874	rna12481S65:S71	0.332953	-0.158606	0.354199	-0.0928179	0.00185881	0.46409
rna2618	gnl|gene892|rna2618	lGn=stmn1.L hRef=sp|P16949|STMN1_HUMAN hGn=STMN1 E=9.33E-74 (Stathmin)	S16:S39	QLEKRASGQAFEL,PDLSITSPKKKEC	7	1	1	6.12e-06	14.4787	14.693	13.6878	13.6717	13.8799	14.594	16.6522	16.5616	18.2966	17.4413	17.9394	16.6672	rna2618S16:S39	0.492604	-0.304074	0.265202	0.73935	0.0038481	-2.57049
rna3502	gnl|gene1206|rna3502	lGn=ppp2r3b.L hRef=sp|Q06190|P2R3A_HUMAN hGn=PPP2R3A E=0 (Serine/threonine-protein phosphatase 2A regulatory subunit B\'\' subunit alpha)	S76:S88	LDNLSLSPQSALP,PPGSYGSPRSGLT	7	1	1	0.00871274	15.0716	15.8551	14.8883	15.4154	14.3867	15.1551	11.2429	13.787	13.3147	14.6454	14.1142	14.7126	rna3502S76:S88	0.0746637	-0.692997	0.175143	-1.49107	0.0388917	1.09354
rna26346	gnl|gene9054|rna26346	lGn=LOC108712450 hRef=sp|Q05D32|CTSL2_HUMAN hGn=CTDSPL2 E=1.36E-64 (CTD small phosphatase-like protein 2)	S68:T76	TSTCLNSPDEEDL,DEEDLRTPMRERS	7	2	2	1.9e-09	17.1158	17.1505	17.2346	17.0424	17.1949	17.1575	15.1875	16.4446	15.2852	16.0781	15.0149	16.9256	rna26346S68:T76	0.2723	0.0649522	0.00688166	-1.32024	0.063016	0.634017
rna26207	gnl|gene9000|rna26207	lGn=carhsp1.L hRef=sp|Q9Y2V2|CHSP1_HUMAN hGn=CARHSP1 E=1.22E-77 (Calcium-regulated heat-stable protein 1)	S89:S91	PRTRDRSPSPMRG,TRDRSPSPMRGHL	7	2	0	2.09e-09	15.7029	15.9793	18.6973	18.5167	18.8648	18.8125	16.6602	16.5533	15.8744	16.3494	15.6508	16.8266	rna26207S89:S91	0.992024	-0.0145184	0.200194	-0.514663	0.259923	1.19306
rna32138	gnl|gene11052|rna32138	lGn=ncl.S hRef=sp|P19338|NUCL_HUMAN hGn=NCL E=9.79E-145 (Nucleolin)	T65:T71	ATPAKATPGKAAT,TPGKAATPAKATV	7	2	2	2.03e-09	21.7255	21.481	21.5565	21.2286	21.4383	21.2767	21.5771	19.9554	21.5765	20.2028	21.2727	19.6485	rna32138T65:T71	0.0977496	0.244695	0.00125223	1.53985	0.0014392	1.39319
rna9939	gnl|gene3414|rna9939	lGn=carhsp1.S hRef=sp|Q9Y2V2|CHSP1_HUMAN hGn=CARHSP1 E=1.65E-76 (Calcium-regulated heat-stable protein 1)	S36:S38	PRTRDRSPSPMRG,TRDRSPSPMRGYL	7	2	0	2.09e-09	15.7029	15.9793	18.6973	18.5167	18.8648	18.8125	16.6602	16.5533	15.8744	16.3494	15.6508	16.8266	rna9939S36:S38	0.992024	-0.0145184	0.200194	-0.514663	0.259923	1.19306
rna93860	gnl|gene48319|rna93860	lGn=stmn1.S hRef=sp|P16949|STMN1_HUMAN hGn=STMN1 E=5.17E-75 (Stathmin)	S16:S39	ELEKRASGQAFEL,PDLSIASPKKKEC	7	1	1	2.13e-09	15.4444	15.8113	15.2754	14.8988	15.1175	15.3138	17.1132	16.9073	17.9183	17.3079	17.6168	16.7463	rna93860S16:S39	0.835214	-0.0621837	0.122785	0.562272	0.0062038	-1.64584
rna14853	gnl|gene5085|rna14853	lGn=lima1.S hRef=sp|Q9UHB6|LIMA1_HUMAN hGn=LIMA1 E=6.1E-167 (LIM domain and actin-binding protein 1)	S336:S340	LNQVEASPPKSVK,EASPPKSVKKFQL	7	2	2	1.26e-09	19.1891	19.2178	19.2619	19.0828	19.2561	19.2576	20.1517	20.0064	20.1352	19.9163	20.0199	20.1207	rna14853S336:S340	0.439307	0.0496006	0.291111	0.0877775	0.000475507	-0.828408
rna75970	gnl|gene35853|rna75970	lGn=LOC108717969 hRef=tr|A0A087WTW5|A0A087WTW5_HUMAN hGn=CASP8AP2 E=2.38E-154 (CASP8-associated protein 2 (Fragment))	S835:S839	RVPKIISPLKSPM,IISPLKSPMKPIV	7	1	1	1.64e-09	17.9117	18.0849	18.0258	18.0269	17.6932	17.7714	17.9937	17.8617	18.7419	18.379	18.5114	18.3013	rna75970S835:S839	0.572439	-0.0841732	0.438963	0.234962	0.306855	-0.219607
rna36495	gnl|gene12552|rna36495	lGn=rad23b.L hRef=sp|P54727|RD23B_HUMAN hGn=RAD23B E=0 (UV excision repair protein RAD23 homolog B)	S103:T109	AAPAPASPPLTYT,SPPLTYTPIARQN	7	1	1	0.00845313	15.2684	16.3178	15.1018	16.3762	14.9594	16.2953	15.904	16.9244	16.131	16.9463	16.1639	17.0455	rna36495S103:T109	0.000190815	-1.21989	0.000542918	-0.905803	0.000132415	-0.642352
rna10619	gnl|gene3651|rna10619	lGn=tra2a.S hRef=sp|Q13595|TRA2A_HUMAN hGn=TRA2A E=5.67E-92 (Transformer-2 protein homolog alpha)	S257:S259	YRYRRRSPSPYYS,YRRRSPSPYYSRY	7	2	0	6.15e-06	17.4346	17.2232	16.9944	16.332	16.6359	16.3507	16.6084	15.9326	16.7959	16.1709	17.1897	16.7772	rna10619S257:S259	0.35985	0.386305	0.133711	0.5711	0.426884	0.341759
rna44245	gnl|gene15155|rna44245	lGn=nup35.L hRef=sp|Q8NFH5|NUP35_HUMAN hGn=NUP35 E=1.18E-169 (Nucleoporin NUP35)	T264:T271	PVKSIRTPTQSVG,PTQSVGTPRAASM	7	1	1	0.0708268	18.6367	18.5712	18.4831	18.0365	18.3729	18.4507	18.7525	18.8354	19.3087	19.333	19.4368	19.4182	rna44245T264:T271	0.464144	0.144802	0.920362	-0.0295595	0.0257655	-0.842769
rna41108	gnl|gene14116|rna41108	lGn=ybx2.L hRef=sp|Q9Y2T7|YBOX2_HUMAN hGn=YBX2 E=4.53E-82 (Y-box-binding protein 2)	S143:T162	ADTAGESGGEGVS,GERGEETSPQQRP	7	2	2	1	14.5098	16.5359	16.6709	16.4111	16.8194	16.6426	17.1261	17.2832	16.8404	16.593	16.4953	17.156	rna41108S143:T162	0.518558	-0.529817	0.533912	-0.190156	0.0966342	-0.480872
rna37144	gnl|gene12779|rna37144	lGn=tra2a.L hRef=sp|Q13595|TRA2A_HUMAN hGn=TRA2A E=5.16E-93 (Transformer-2 protein homolog alpha)	S254:S256	YRYRRRSPSPYYS,YRRRSPSPYYSRY	7	2	0	6.15e-06	17.4346	17.2232	16.9944	16.332	16.6359	16.3507	16.6084	15.9326	16.7959	16.1709	17.1897	16.7772	rna37144S254:S256	0.35985	0.386305	0.133711	0.5711	0.426884	0.341759
rna94082	gnl|gene48485|rna94082	lGn=srrm1.S hRef=tr|E9PCT1|E9PCT1_HUMAN hGn=SRRM1 E=5.57E-113 (Serine/arginine repetitive matrix protein 1)	S610:T612	PPKRRVSLTPPSK,KRRVSLTPPSKRR	7	1	1	0.000977093	21.249	21.4236	21.5702	21.415	21.5165	21.4106	21.5292	21.093	21.5804	21.1844	21.5881	21.3747	rna94082S610:T612	0.786228	0.028827	0.0148481	0.348518	0.07462	0.199053
rna40397	gnl|gene13876|rna40397	lGn=gtf2f1.L hRef=sp|P35269|T2FA_HUMAN hGn=GTF2F1 E=0 (General transcription factor IIF subunit 1)	S449:T453	STPQPQSGKSTPS,PQSGKSTPSSGDI	7	2	2	0.277422	18.1801	18.5226	17.3584	18.0393	18.1349	18.377	18.9694	18.6417	18.925	18.1843	19.0117	18.4655	rna40397S449:T453	0.235801	-0.421883	0.016525	0.538189	0.580244	-0.117505
rna27700	gnl|gene9520|rna27700	lGn=eif5b-like.S hRef=tr|A0A087WUT6|A0A087WUT6_HUMAN hGn=EIF5B E=0 (Eukaryotic translation initiation factor 5B)	S104:S112	QKAKTTSLEEDED,EEDEDNSENEMET	7	2	2	0.277422	18.5597	18.748	18.7356	18.5671	18.5967	18.7128	17.9946	17.939	18.4483	18.3654	18.5809	18.3565	rna27700S104:S112	0.587918	-0.0453103	0.621521	0.120978	0.0393693	0.455667
rna92784	gnl|gene47580|rna92784	lGn=rabep1.L hRef=sp|Q15276|RABE1_HUMAN hGn=RABEP1 E=0 (Rab GTPase-binding effector protein 1)	S398:S401	GLRRAQSSDSLGA,RAQSSDSLGASGP	7	1	1	0.00123902	17.889	18.0377	17.9614	17.8032	17.5889	17.7493	17.6899	17.366	18.0867	17.7235	18.1266	17.5071	rna92784S398:S401	0.744978	-0.0503273	0.0664563	0.435492	0.0723396	0.331212
rna61653	gnl|gene22168|rna61653	lGn=tra2b.L hRef=sp|P62995|TRA2B_HUMAN hGn=TRA2B E=2.92E-107 (Transformer-2 protein homolog beta)	S268:S270	QFSRRRSPSPYYS,SRRRSPSPYYSRG	7	2	0	6.15e-06	17.4346	17.2232	16.9944	16.332	16.6359	16.3507	16.6084	15.9326	16.7959	16.1709	17.1897	16.7772	rna61653S268:S270	0.35985	0.386305	0.133711	0.5711	0.426884	0.341759
rna38904	gnl|gene13375|rna38904	lGn=acly.S hRef=sp|P53396|ACLY_HUMAN hGn=ACLY E=0 (ATP-citrate synthase)	S455:T465	APSRTASFSESRT,SRTEDITPAKKSK	7	2	0	0.181428	21.9462	22.8675	22.0105	22.7674	21.7682	22.4148	20.3399	20.8449	20.8706	21.1452	20.6033	20.6446	rna38904S455:T465	0.00753608	-0.774935	0.264983	-0.273616	0.00083542	1.80504
rna46027	gnl|gene15758|rna46027	lGn=smarca5.S hRef=sp|O60264|SMCA5_HUMAN hGn=SMARCA5 E=0 (SWI/SNF-related matrix-associated actin-dependent regulator of chromatin subfamily A member 5)	T106:S109	QPAAQKTPTSPLK,AQKTPTSPLKMKP	7	1	0	0.277422	15.6769	16.1482	15.9693	15.9161	15.7316	15.7163	14.3859	14.7309	14.5315	14.5041	14.4945	14.8527	rna46027T106:S109	0.43177	-0.134258	0.112489	-0.225272	0.00158183	1.231
rna48116	gnl|gene16469|rna48116	lGn=dbn1.L hRef=sp|Q16643|DREB_HUMAN hGn=DBN1 E=2.89E-157 (Drebrin)	S383:S390	TAFRSSSEAGPPC,EAGPPCSPGPEPE	7	1	1	0.381549	16.9866	17.3428	17.8655	17.5763	17.8776	17.6926	14.8195	14.739	14.4958	14.7787	13.9934	14.6545	rna48116S383:S390	0.905858	0.0393448	0.301923	-0.287856	1.3471e-05	2.81314
rna92094	gnl|gene47080|rna92094	lGn=LOC108705450 hRef=sp|O60264|SMCA5_HUMAN hGn=SMARCA5 E=0 (SWI/SNF-related matrix-associated actin-dependent regulator of chromatin subfamily A member 5)	T107:S110	QPAAQKTPTSPLK,AQKTPTSPLKMKP	7	1	0	0.277422	15.6769	16.1482	15.9693	15.9161	15.7316	15.7163	14.3859	14.7309	14.5315	14.5041	14.4945	14.8527	rna92094T107:S110	0.43177	-0.134258	0.112489	-0.225272	0.00158183	1.231
rna5855	gnl|gene2015|rna5855	lGn=dkc1.L hRef=sp|O60832|DKC1_HUMAN hGn=DKC1 E=0 (H/ACA ribonucleoprotein complex subunit DKC1)	S475:T478	QVGDAESDATPVK,DAESDATPVKSSK	7	4	4	1.64e-09	20.3083	20.5983	20.4112	20.1863	20.2756	20.3401	19.531	19.8434	19.5529	19.5731	19.5358	19.7636	rna5855S475:T478	0.750571	-0.0432383	0.0809838	-0.186794	0.0109403	0.648186
rna1994	gnl|gene683|rna1994	lGn=ybx2.S hRef=sp|Q9Y2T7|YBOX2_HUMAN hGn=YBX2 E=3.7E-79 (Y-box-binding protein 2)	S143:T162	ADTAGESGGEGVS,GEKGEETSPQQRP	7	2	2	1	18.5628	18.568	18.7058	18.1563	18.3052	18.4342	18.5466	18.4747	18.1307	18.1187	18.3668	18.4196	rna1994S143:T162	0.457782	0.138439	0.952473	0.0103703	0.782363	0.0484893
rna1994	gnl|gene683|rna1994	lGn=ybx2.S hRef=sp|Q9Y2T7|YBOX2_HUMAN hGn=YBX2 E=3.7E-79 (Y-box-binding protein 2)	T162:S163	GEKGEETSPQQRP,EKGEETSPQQRPQ	7	2	2	0.128643	16.6951	15.8416	16.6696	15.6129	16.5484	16.0165	17.2616	16.1468	16.5614	15.71	16.464	16.0048	rna1994T162:S163	0.00289545	0.814037	0.0457116	0.808502	0.495379	-0.130198
rna8466	gnl|gene2919|rna8466	lGn=npm1.L hRef=sp|P06748|NPM_HUMAN hGn=NPM1 E=1.96E-106 (Nucleophosmin)	T220:T223	LSTTQKTPKTPEQ,TQKTPKTPEQKGK	7	1	1	6.12e-06	18.564	20.1006	18.7616	20.3978	19.0404	20.8107	19.2195	21.5012	19.9023	21.5366	19.6481	21.2046	rna8466T220:T223	0.00266365	-1.64766	0.00126574	-1.8242	0.0133921	-0.977795
rna54847	gnl|gene18790|rna54847	lGn=arcn1.L hRef=sp|P48444|COPD_HUMAN hGn=ARCN1 E=0 (Coatomer subunit delta)	T254:S257	EGETIVTPSSGKR,TIVTPSSGKRQSE	7	2	0	0.00845336	20.3329	20.5201	19.8957	20.4861	20.7029	20.8712	17.0727	16.6378	16.1665	16.8998	16.3871	17.1439	rna54847T254:S257	0.297972	-0.315272	0.319228	-0.351733	4.0511e-05	3.73195
rna13396	gnl|gene4592|rna13396	lGn=acly.L hRef=sp|P53396|ACLY_HUMAN hGn=ACLY E=0 (ATP-citrate synthase)	S455:T465	APSRTASFSESRT,SRTEDITPAKKSK	7	2	0	0.181428	21.9462	22.8675	22.0105	22.7674	21.7682	22.4148	20.3399	20.8449	20.8706	21.1452	20.6033	20.6446	rna13396S455:T465	0.00753608	-0.774935	0.264983	-0.273616	0.00083542	1.80504
rna5992	gnl|gene2065|rna5992	lGn=kiaa1715.L hRef=sp|Q9C0E8|LNP_HUMAN hGn=LNPK E=3.83E-175 (Endoplasmic reticulum junction formation protein lunapark)	T180:S188	RNISVSTPVNPGQ,VNPGQGSPQVSGL	7	1	1	0.277422	11.8525	10.5392	12.5755	12.3753	12.4784	12.2853	12.5467	14.1424	14.2001	14.9472	14.1605	14.8704	rna5992T180:S188	0.423698	0.568876	0.166233	-1.01758	0.0109025	-2.92008
rna42038	gnl|gene14443|rna42038	lGn=melk.L hRef=sp|Q14680|MELK_HUMAN hGn=MELK E=0 (Maternal embryonic leucine zipper kinase)	S505:S517	PERRCRSVELDLN,NQAHIDSAQKKKG	7	4	4	7.88e-10	18.765	20.1631	19.0357	20.6055	19.0553	20.5062	18.9296	20.2151	19.4001	20.4651	19.4334	20.7121	rna42038S505:S517	0.000840962	-1.47293	0.00506526	-1.20974	0.851569	-0.0391782
rna34096	gnl|gene11737|rna34096	lGn=haus6.L hRef=sp|Q7Z4H7|HAUS6_HUMAN hGn=HAUS6 E=0 (HAUS augmin-like complex subunit 6)	T508:S511	RIGFQRTPSSAVQ,FQRTPSSAVQKRR	7	2	2	8.57e-06	18.2267	19.4308	18.5854	19.6052	19.4721	19.6541	19.2474	19.2096	19.6162	19.5188	19.5473	19.5736	rna34096T508:S511	0.100066	-0.801935	0.831878	0.0362918	0.382747	0.129348
rna41986	gnl|gene14424|rna41986	lGn=dync1li1.S hRef=tr|E9PHI6|E9PHI6_HUMAN hGn=DYNC1LI1 E=0 (Dynein light intermediate chain)	S393:T396	PRVPGGSPRTPSR,PGGSPRTPSRSGS	7	1	0	0.303832	20.7751	21.0725	20.706	20.8421	20.954	21.0282	20.6641	21.1847	21.0559	21.0512	21.0671	21.1669	rna41986S393:T396	0.17296	-0.169246	0.21374	-0.205245	0.135015	-0.15333
rna26638	gnl|gene9164|rna26638	lGn=dync1li1.L hRef=sp|Q9Y6G9|DC1L1_HUMAN hGn=DYNC1LI1 E=0 (Cytoplasmic dynein 1 light intermediate chain 1)	S393:T396	PRVPGGSPRTPSR,PGGSPRTPSRSGS	7	1	0	0.303832	20.7751	21.0725	20.706	20.8421	20.954	21.0282	20.6641	21.1847	21.0559	21.0512	21.0671	21.1669	rna26638S393:T396	0.17296	-0.169246	0.21374	-0.205245	0.135015	-0.15333
rna84951	gnl|gene42188|rna84951	lGn=tra2b.L hRef=sp|P62995|TRA2B_HUMAN hGn=TRA2B E=1.58E-111 (Transformer-2 protein homolog beta)	S274:S276	QFSRRRSPSPYYS,SRRRSPSPYYSRG	7	2	0	6.15e-06	17.4346	17.2232	16.9944	16.332	16.6359	16.3507	16.6084	15.9326	16.7959	16.1709	17.1897	16.7772	rna84951S274:S276	0.35985	0.386305	0.133711	0.5711	0.426884	0.341759
rna23258	gnl|gene7976|rna23258	lGn=LOC108716015 hRef=sp|Q13242|SRSF9_HUMAN hGn=SRSF9 E=1.01E-103 (Serine/arginine-rich splicing factor 9)	S216:S223	RSRGRDSPYQSSR,PYQSSRSPRYSSP	7	1	1	2.23e-09	17.4226	17.5902	17.3417	17.5592	17.5524	17.7163	17.1727	17.7528	17.6079	17.8462	17.5757	17.8888	rna23258S216:S223	0.0787054	-0.182997	0.0607054	-0.377225	0.0295982	-0.207401
rna29741	gnl|gene10229|rna29741	lGn=pdha1.L hRef=sp|P08559|ODPA_HUMAN hGn=PDHA1 E=0 (Pyruvate dehydrogenase E1 component subunit alpha, somatic form, mitochondrial)	S303:S310	YRYHGHSMSDPGV,MSDPGVSYRTREE	7	1	1	0.00617248	19.2996	19.4787	19.0786	19.0163	18.0715	18.1241	15.7443	15.8324	16.7588	17.9398	16.7577	17.5022	rna29741S303:S310	0.922952	-0.056476	0.407297	-0.671219	0.0777435	1.78156
rna57031	gnl|gene19518|rna57031	lGn=hmga2.L hRef=tr|F5H2A4|F5H2A4_HUMAN hGn=HMGA2 E=6.12E-31 (High mobility group protein HMGI-C)	S10:S18:S22	REGARQSSSVEQP,SVEQPASPSQSPK,PASPSQSPKRGRG	7	2	0	0.00845348	17.7533	18.8778	17.9147	18.5519	18.0751	18.741	16.4742	17.6539	16.3363	16.5606	16.0776	16.634	rna57031S10:S18:S22	0.00363758	-0.809216	0.153369	-0.653506	0.00829758	1.77406
rna43512	gnl|gene14907|rna43512	lGn=hmga2.S hRef=tr|F5H2A4|F5H2A4_HUMAN hGn=HMGA2 E=1.48E-24 (High mobility group protein HMGI-C)	S10:S18:S22	REGARQSSSVEQP,SVEQPASPSQSPK,PASPSQSPKRGRG	7	2	0	0.00845348	17.7533	18.8778	17.9147	18.5519	18.0751	18.741	16.4742	17.6539	16.3363	16.5606	16.0776	16.634	rna43512S10:S18:S22	0.00363758	-0.809216	0.153369	-0.653506	0.00829758	1.77406
rna16982	gnl|gene5804|rna16982	lGn=sptbn1.S hRef=tr|F8W6C1|F8W6C1_HUMAN hGn=SPTBN1 E=0 (Spectrin beta chain, non-erythrocytic 1 (Fragment))	T2169:S2173	RKRKPPTPELSPK,PPTPELSPKLSED	7	1	0	1.52e-09	20.9252	21.0044	20.8248	20.6933	21.0472	20.9991	21.4657	21.1831	21.3815	21.1586	21.315	21.0251	rna16982T2169:S2173	0.796294	0.0334562	0.0156299	0.265128	0.121501	-0.223341
rna16982	gnl|gene5804|rna16982	lGn=sptbn1.S hRef=tr|F8W6C1|F8W6C1_HUMAN hGn=SPTBN1 E=0 (Spectrin beta chain, non-erythrocytic 1 (Fragment))	S2232:S2236	SSSKESSPIPSPT,ESSPIPSPTADRK	7	1	0	0.277423	20.4397	20.3465	20.1467	19.8285	20.299	20.2354	20.4392	20.1107	20.0524	19.8167	20.237	20.1244	rna16982S2232:S2236	0.425734	0.158328	0.207382	0.225621	0.556823	0.119549
rna45904	gnl|gene15721|rna45904	lGn=tsc2.L hRef=tr|A0A2R8YGE6|A0A2R8YGE6_HUMAN hGn=TSC2 E=0 (Tuberin)	T1140:T1152	AGSLEGTPLSTSI,IGQPGATPVTRAE	7	1	1	0.00845769	16.1133	16.4848	16.3405	17.393	17.0963	17.451	15.6843	17.7372	16.6914	17.7067	16.6552	18.1474	rna45904T1140:T1152	0.24132	-0.592951	0.0133405	-1.52012	0.0932093	-0.754113
rna613	gnl|gene218|rna613	lGn=sptbn1.L hRef=tr|F8W6C1|F8W6C1_HUMAN hGn=SPTBN1 E=0 (Spectrin beta chain, non-erythrocytic 1 (Fragment))	T2100:S2104	RKRKPPTPELSPK,PPTPELSPKLSED	7	1	0	1.52e-09	20.9252	21.0044	20.8248	20.6933	21.0472	20.9991	21.4657	21.1831	21.3815	21.1586	21.315	21.0251	rna613T2100:S2104	0.796294	0.0334562	0.0156299	0.265128	0.121501	-0.223341
rna613	gnl|gene218|rna613	lGn=sptbn1.L hRef=tr|F8W6C1|F8W6C1_HUMAN hGn=SPTBN1 E=0 (Spectrin beta chain, non-erythrocytic 1 (Fragment))	S2163:S2167	SSSKESSPIPSPT,ESSPIPSPTADRK	7	1	0	0.277423	20.4397	20.3465	20.1467	19.8285	20.299	20.2354	20.4392	20.1107	20.0524	19.8167	20.237	20.1244	rna613S2163:S2167	0.425734	0.158328	0.207382	0.225621	0.556823	0.119549
rna95997	gnl|gene49843|rna95997	lGn=map4.L hRef=tr|E7EVA0|E7EVA0_HUMAN hGn=MAP4 E=7.05E-68 (Microtubule-associated protein)	S1922:S1926	KTLDLKSPVKSPD,LKSPVKSPDKKPA	7	2	2	1.67e-09	19.4983	19.1496	19.4665	18.6858	19.1994	18.9322	20.1226	19.0024	20.3319	19.2259	20.1999	19.3844	rna95997S1922:S1926	0.0470444	0.465498	0.00131663	1.0139	0.180552	-0.281694
rna41108	gnl|gene14116|rna41108	lGn=ybx2.L hRef=sp|Q9Y2T7|YBOX2_HUMAN hGn=YBX2 E=4.53E-82 (Y-box-binding protein 2)	S143:S154:S163	ADTAGESGGEGVS,VSPEQMSEGERGE,ERGEETSPQQRPQ	7	2	2	0.277422	16.2567	16.7441	16.8025	16.5455	16.5773	16.4346	16.4866	16.4692	16.7153	16.5371	16.6589	16.5963	rna41108S143:S154:S163	0.880597	-0.0291951	0.331564	0.086057	0.699667	0.0405032
rna1994	gnl|gene683|rna1994	lGn=ybx2.S hRef=sp|Q9Y2T7|YBOX2_HUMAN hGn=YBX2 E=3.7E-79 (Y-box-binding protein 2)	S143:T162:S163	ADTAGESGGEGVS,GEKGEETSPQQRP,EKGEETSPQQRPQ	7	2	2	6.17e-06	16.536	17.2802	17.0559	17.0581	16.9122	17.1789	16.8705	16.9227	16.7474	16.9081	16.9264	17.0921	rna1994S143:T162:S163	0.114437	-0.337702	0.186707	-0.126167	0.0856581	0.198123
rna65159	gnl|gene25660|rna65159	lGn=tomm22.L hRef=sp|Q9Y3M2|CBY1_HUMAN hGn=CBY1 E=5.55E-48 (Protein chibby homolog 1)	S9	LFGSTFSPKKVPP	6	1	0	2.1e-09	17.0657	17.0159	17.2286	17.1354	17.2775	17.2579	17.6577	17.6376	17.8116	17.5857	17.9165	17.6925	rna65159S9	0.597855	0.0542164	0.126012	0.156675	0.00276743	-0.502227
rna44881	gnl|gene15381|rna44881	lGn=smc6.L hRef=sp|Q96SB8|SMC6_HUMAN hGn=SMC6 E=0 (Structural maintenance of chromosomes protein 6)	S8	GKRKDGSPIAPSS	6	3	3	1.99e-09	19.2592	18.892	19.3207	18.4932	19.27	18.7327	18.4356	17.5498	18.419	17.7122	18.2698	17.5445	rna44881S8	0.00794696	0.577323	0.000533355	0.772645	0.00100263	1.1038
rna53572	gnl|gene18341|rna53572	lGn=kiaa0101.L hRef=sp|Q15004|PAF15_HUMAN hGn=PCLAF E=7.12E-32 (PCNA-associated factor)	S8	VRTKADSAGSSAS	6	2	2	2.17e-09	19.4197	19.6707	19.1728	19.3219	19.4233	19.7797	16.3997	16.7172	15.9311	16.4308	16.6629	16.6866	rna53572S8	0.192479	-0.252145	0.294424	-0.280274	5.56329e-05	2.97927
rna28933	gnl|gene9955|rna28933	lGn=tlk2.L hRef=tr|J3QLK5|J3QLK5_HUMAN hGn=TLK2 E=0 (Serine/threonine-protein kinase tousled-like 2)	T79	TSQGKNTPRGHKI	6	3	0	2.12e-09	19.2816	19.4441	19.0787	19.1408	19.3608	19.4423	18.8698	19.2833	19.125	19.2585	19.1212	19.1643	rna28933T79	0.480179	-0.102037	0.098965	-0.196729	0.374319	0.107005
rna9787	gnl|gene3368|rna9787	lGn=aldoc.L hRef=sp|P09972|ALDOC_HUMAN hGn=ALDOC E=0 (Fructose-bisphosphate aldolase C)	S36	ILAADESVGSMDK	6	1	1	2.21e-09	19.7686	19.6831	19.6866	19.4936	19.711	19.7639	20.1535	19.9937	19.6562	19.4607	19.7707	19.5786	rna9787S36	0.419896	0.0751902	0.454972	0.182466	0.872573	-0.0308386
rna89500	gnl|gene45232|rna89500	lGn=LOC108712226 hRef=sp|P63313|TYB10_HUMAN hGn=TMSB10 E=9.93E-18 (Thymosin beta-10)	T23	RLKKTETQEKNTL	6	4	0	0.00180511	20.4005	20.8081	19.0922	18.4582	17.0884	17.8763	21.0441	20.3893	21.8717	21.1677	22.3294	20.6751	rna89500T23	0.893746	-0.187166	0.0842868	1.00439	0.14042	-1.6965
rna54513	gnl|gene18671|rna54513	lGn=katnbl1.L hRef=sp|Q9H079|KTBL1_HUMAN hGn=KATNBL1 E=2.95E-126 (KATNB1-like protein 1)	S80	AQYQTLSPTYKKK	6	4	2	2.2e-09	19.6103	19.3407	19.5754	19.1848	19.5353	19.3192	19.8456	19.6037	19.3098	19.1702	19.4822	19.1811	rna54513S80	0.0054169	0.292128	0.345365	0.227516	0.819361	-0.0367769
rna903	gnl|gene315|rna903	lGn=snupn.L hRef=sp|O95149|SPN1_HUMAN hGn=SNUPN E=2.24E-173 (Snurportin-1)	S58	YSSLEQSERRKKL	6	4	4	2.11e-09	14.9268	15.5894	15.4324	15.7839	15.4756	16.2948	15.5749	18.4825	16.2251	18.2238	16.5295	18.293	rna903S58	0.0899144	-0.611058	0.00159634	-2.22322	0.000401686	-2.44374
rna36180	gnl|gene12446|rna36180	lGn=ranbp3.S hRef=tr|B7Z7F3|B7Z7F3_HUMAN hGn=RANBP3 E=0 (Ran-binding protein 3)	S39	SPEQEDSDREDSS	6	2	2	2.05e-09	19.4348	19.2855	18.8148	18.7252	18.6382	18.5365	18.7484	18.8882	19.0101	19.3021	18.9817	19.1203	rna36180S39	0.74815	0.113553	0.26184	-0.190136	0.374523	-0.254477
rna77800	gnl|gene37158|rna77800	lGn=LOC108700218 hRef=sp|P62269|RS18_HUMAN hGn=RPS18 E=6.23E-107 (40S ribosomal protein S18)	T61	KRAGELTEDEVER	6	2	0	1.68e-09	18.3511	18.589	18.5529	18.3302	18.2764	18.4725	18.4243	18.5049	18.4346	18.1586	18.2894	18.2418	rna77800T61	0.561658	-0.0704358	0.517856	0.0810165	0.275382	0.162139
rna84932	gnl|gene42169|rna84932	lGn=LOC108704497 hRef=sp|Q7Z6Z7|HUWE1_HUMAN hGn=HUWE1 E=0 (E3 ubiquitin-protein ligase HUWE1)	S86	RGSGTASDDEFEN	6	1	0	0.00487769	21.5579	21.2631	21.4067	21.264	21.3812	21.3606	21.1705	20.9193	21.3148	21.2266	21.4411	21.2506	rna84932S86	0.0752352	0.152711	0.252542	0.176663	0.21564	0.163774
rna65735	gnl|gene26234|rna65735	lGn=Xelaev18047838m hRef=sp|Q9UKF7|PITC1_HUMAN hGn=PITPNC1 E=7.86E-21 (Cytoplasmic phosphatidylinositol transfer protein 1)	S66	ERTRKTSAPDTLT	6	2	0	0.000903452	19.3536	19.0665	19.8549	19.6466	18.3674	18.2018	19.5275	19.3799	19.3687	18.9967	18.8481	18.8985	rna65735S66	0.734514	0.220353	0.56901	0.156383	0.800504	-0.120085
rna74807	gnl|gene35035|rna74807	lGn=LOC108697701 hRef=sp|Q15836|VAMP3_HUMAN hGn=VAMP3 E=6.67E-46 (Vesicle-associated membrane protein 3)	S65	ASQFETSAAKLKR	6	2	0	6.02e-06	19.0964	19.0938	18.7904	18.1123	18.1844	18.1621	18.189	18.1698	19.1973	19.0832	18.8594	18.851	rna74807S65	0.60392	0.234348	0.912488	0.0472285	0.591159	-0.245288
rna41192	gnl|gene14141|rna41192	lGn=triqk.L hRef=tr|E5RIT1|E5RIT1_HUMAN hGn=TRIQK E=1.35E-23 (Triple QxxK/R motif-containing protein (Fragment))	T11	DASTTRTPVDQYR	6	3	3	0.018338	16.6575	16.5661	15.3742	14.7712	14.4163	15.2703	17.6439	18.9719	18.2264	19.1827	17.9904	18.9907	rna41192T11	0.952615	-0.0531912	0.00385011	-1.09486	0.00286456	-3.51258
rna52986	gnl|gene18132|rna52986	lGn=pold1.L hRef=tr|A0A2R8Y705|A0A2R8Y705_HUMAN hGn=POLD1 E=0 (DNA polymerase (Fragment))	S16	SSSLPSSQTKKLR	6	4	4	0.00505098	18.9943	20.2643	19.6146	20.3521	19.3244	20.327	20.3453	21.5615	20.3623	21.3711	20.503	21.2021	rna52986S16	0.0051866	-1.00339	0.00107017	-0.974698	0.000575788	-1.06375
rna2335	gnl|gene798|rna2335	lGn=hypk.S hRef=sp|Q9NX55|HYPK_HUMAN hGn=HYPK E=1.85E-73 (Huntingtin-interacting protein K)	S30	KPRKHDSGAADLE	6	2	0	1.18e-09	18.3524	18.1396	17.9546	17.9895	18.0088	17.83	18.0183	17.8707	18.065	17.9563	18.0648	17.5862	rna2335S30	0.481195	0.118931	0.0959108	0.244955	0.272701	0.181945
rna31073	gnl|gene10692|rna31073	lGn=safb.S hRef=sp|Q14151|SAFB2_HUMAN hGn=SAFB2 E=1.23E-176 (Scaffold attachment factor B2)	T73	IQVSSDTPSKKTP	6	4	4	0.000855436	19.6943	18.9176	19.5106	18.3784	19.6239	18.5833	18.9688	17.9846	18.3619	18.0199	18.6312	18.2867	rna31073T73	0.00407076	0.983155	0.0494427	0.556922	0.0450167	0.529343
rna77456	gnl|gene36915|rna77456	lGn=LOC108704466 hRef=sp|Q7Z6Z7|HUWE1_HUMAN hGn=HUWE1 E=0 (E3 ubiquitin-protein ligase HUWE1)	S65	MRRRRSSDPLALT	6	3	3	0.00310496	19.8016	19.6361	19.8483	19.6167	19.5004	19.6376	19.8062	19.7468	20.0799	19.8131	19.9481	19.6697	rna77456S65	0.471978	0.0866426	0.0868988	0.201508	0.0545097	-0.113089
rna54226	gnl|gene18573|rna54226	lGn=nup133.L hRef=sp|Q8WUM0|NU133_HUMAN hGn=NUP133 E=0 (Nuclear pore complex protein Nup133)	S37	GVTASSSPSALYS	6	1	1	0.000950685	17.1731	16.9089	17.2428	15.9347	16.2921	15.7215	16.8532	15.9657	16.7218	16.2565	17.0665	15.9345	rna54226S37	0.208334	0.714305	0.00447662	0.828234	0.737983	0.136141
rna9681	gnl|gene3330|rna9681	lGn=LOC108716057 hRef=sp|Q8WYQ5|DGCR8_HUMAN hGn=DGCR8 E=0 (Microprocessor complex subunit DGCR8)	S97	PFHSDQSPRTARH	6	1	0	2.2e-09	22.0664	22.1633	22.4605	22.2003	22.0315	22.1464	22.6056	22.275	22.4798	22.2447	22.3863	22.1977	rna9681S97	0.912814	0.0161406	0.0202977	0.251397	0.0660481	-0.069135
rna11407	gnl|gene3907|rna11407	lGn=krt5.1-like.2.S hRef=tr|A0A0D9SEM4|A0A0D9SEM4_HUMAN hGn=SRSF4 E=2.43E-84 (Serine/arginine-rich-splicing factor 4 (Fragment))	S12	VFIGRLSPHARER	6	1	1	1.24e-09	18.6626	18.8171	19.1095	19.0405	18.5948	18.8578	16.9325	18.818	17.9563	19.1702	17.9914	19.1224	rna11407S12	0.544266	-0.116134	0.0179931	-1.41007	0.367982	-0.131735
rna26825	gnl|gene9237|rna26825	lGn=pygo1.S hRef=sp|Q9Y3Y4|PYGO1_HUMAN hGn=PYGO1 E=1.78E-82 (Pygopus homolog 1)	S62	RPGLQGSPEKKKR	6	4	0	9.15e-10	18.5684	18.4929	18.7587	18.3853	18.2154	18.1034	18.5734	18.7259	18.7846	18.6662	18.6918	18.453	rna26825S62	0.396439	0.186948	0.543916	0.0681883	0.113754	-0.287855
rna81216	gnl|gene39583|rna81216	lGn=pnpo.S hRef=sp|Q9NVS9|PNPO_HUMAN hGn=PNPO E=1.34E-118 (Pyridoxine-5\'-phosphate oxidase)	S12	MRKRYRSDNEAFE	6	3	3	1.49e-09	20.5034	20.5356	21.0906	21.049	20.588	20.6083	19.436	19.1347	18.5443	18.3354	18.6143	17.9624	rna81216S12	0.988807	-0.00363477	0.436892	0.387346	0.00409892	2.25344
rna41761	gnl|gene14337|rna41761	lGn=eno1.L hRef=sp|P06733|ENOA_HUMAN hGn=ENO1 E=0 (Alpha-enolase)	S40	AVPSGASTGIYEA	6	1	0	0.00106825	16.5435	17.1141	17.2541	16.9414	17.3572	16.9003	17.6543	17.5451	17.3603	17.0844	17.2029	17.0815	rna41761S40	0.814011	0.0663401	0.45258	0.16879	0.207005	-0.251779
rna48737	gnl|gene16681|rna48737	lGn=ppp1r7.L hRef=sp|Q15435|PP1R7_HUMAN hGn=PPP1R7 E=6.61E-170 (Protein phosphatase 1 regulatory subunit 7)	S58	RRESDESADDEAK	6	4	4	6.1e-06	16.1566	16.3092	16.0825	15.8571	15.9308	15.9855	15.735	15.7243	16.1923	16.1761	15.9935	15.8758	rna48737S58	0.969932	0.0060161	0.809757	0.0482108	0.543946	0.125177
rna22621	gnl|gene7745|rna22621	lGn=map2k1.L hRef=sp|Q02750|MP2K1_HUMAN hGn=MAP2K1 E=0 (Dual specificity mitogen-activated protein kinase kinase 1)	T23	GTAVNGTPTAETN	6	2	0	0.0652203	17.9074	18.0996	18.1569	18.545	18.6628	18.4503	15.6877	15.7123	15.8409	15.994	15.1384	15.5274	rna22621T23	0.662145	-0.122587	0.496401	-0.188896	0.000165944	2.62038
rna91943	gnl|gene46958|rna91943	lGn=LOC108712333 hRef=tr|H0YK42|H0YK42_HUMAN hGn=SNX1 E=0 (Sorting nexin-1)	T26	PGTNSDTEGEDIF	6	1	1	1	15.752	15.8634	15.9569	15.5594	15.7527	15.7454	16.0973	15.5278	16.1143	15.7829	16.2663	16.1369	rna91943T26	0.430824	0.0977856	0.136331	0.343425	0.661764	-0.0931625
rna28971	gnl|gene9965|rna28971	lGn=vamp1.L hRef=sp|Q15836|VAMP3_HUMAN hGn=VAMP3 E=1.62E-48 (Vesicle-associated membrane protein 3)	S65	ASQFETSAAKLKR	6	2	0	6.02e-06	19.0964	19.0938	18.7904	18.1123	18.1844	18.1621	18.189	18.1698	19.1973	19.0832	18.8594	18.851	rna28971S65	0.60392	0.234348	0.912488	0.0472285	0.591159	-0.245288
rna1781	gnl|gene608|rna1781	lGn=LOC108717474 hRef=sp|Q15836|VAMP3_HUMAN hGn=VAMP3 E=9.22E-40 (Vesicle-associated membrane protein 3)	S72	ASQFETSAAKLKR	6	2	0	6.02e-06	19.0964	19.0938	18.7904	18.1123	18.1844	18.1621	18.189	18.1698	19.1973	19.0832	18.8594	18.851	rna1781S72	0.60392	0.234348	0.912488	0.0472285	0.591159	-0.245288
rna8200	gnl|gene2822|rna8200	lGn=btrc.S hRef=tr|B7Z3H4|B7Z3H4_HUMAN hGn=BTRC E=0 (Beta-transducin repeat containing isoform 4)	S56	PKQRKLSANYEKE	6	4	0	2.1e-09	19.363	19.4769	19.1399	18.9574	18.9402	19.0449	18.7788	18.8836	19.1856	18.9508	19.0107	18.9241	rna8200S56	0.955343	-0.0120207	0.578341	0.0721512	0.211709	0.240213
rna79511	gnl|gene38388|rna79511	lGn=med9.L hRef=sp|Q9NWA0|MED9_HUMAN hGn=MED9 E=2.92E-38 (Mediator of RNA polymerase II transcription subunit 9)	S79	MPGIDMSPEEQQR	6	2	2	1.53e-09	17.8503	17.9843	17.9374	17.7771	17.5935	17.6394	16.5476	16.7453	16.686	16.9993	16.5135	16.8796	rna79511S79	0.96605	-0.00651677	0.0318007	-0.292334	0.00173319	0.925553
rna9037	gnl|gene3118|rna9037	lGn=pygo1.L hRef=sp|Q9Y3Y4|PYGO1_HUMAN hGn=PYGO1 E=1.51E-79 (Pygopus homolog 1)	S63	RPGLQGSPEKKKR	6	4	0	9.15e-10	18.5684	18.4929	18.7587	18.3853	18.2154	18.1034	18.5734	18.7259	18.7846	18.6662	18.6918	18.453	rna9037S63	0.396439	0.186948	0.543916	0.0681883	0.113754	-0.287855
rna31637	gnl|gene10884|rna31637	lGn=prkra.L hRef=sp|O75569|PRKRA_HUMAN hGn=PRKRA E=2.58E-135 (Interferon-inducible double-stranded RNA-dependent protein kinase activator A)	S13	PAAPKMSSEKPTS	6	1	1	0.00402911	21.7366	21.5506	21.4019	21.3627	21.3784	21.286	20.2034	20.5731	20.5158	20.5707	20.5941	20.7703	rna31637S13	0.491411	0.105819	0.216073	-0.200275	0.0017638	0.761791
rna19327	gnl|gene6606|rna19327	lGn=pi4k2b.L hRef=tr|G5E9Z4|G5E9Z4_HUMAN hGn=PI4K2B E=0 (Phosphatidylinositol 4-kinase type 2)	S76	KKPGPMSPRAVRK	6	2	2	1.61e-09	18.7048	18.7141	19.1132	18.9751	18.2753	18.3925	19.3061	18.8381	18.7027	18.5408	18.5424	18.4314	rna19327S76	0.990119	0.003884	0.39986	0.246941	0.685831	0.0904147
rna72039	gnl|gene32517|rna72039	lGn=Xelaev18027891m hRef=sp|P23763|VAMP1_HUMAN hGn=VAMP1 E=3.31E-47 (Vesicle-associated membrane protein 1)	S63	ASQFETSAAKLKR	6	2	0	6.02e-06	19.0964	19.0938	18.7904	18.1123	18.1844	18.1621	18.189	18.1698	19.1973	19.0832	18.8594	18.851	rna72039S63	0.60392	0.234348	0.912488	0.0472285	0.591159	-0.245288
rna30705	gnl|gene10567|rna30705	lGn=rplp2.S hRef=sp|P05387|RLA2_HUMAN hGn=RPLP2 E=6.31E-23 (60S acidic ribosomal protein P2)	S99	APAAGGSAAPAEE	6	2	2	1.92e-09	18.4938	18.5246	18.3292	18.4527	18.3763	18.586	18.4194	18.1165	18.3745	18.2994	18.3218	18.6241	rna30705S99	0.123213	-0.121328	0.875451	0.0252361	0.318879	0.174417
rna56828	gnl|gene19446|rna56828	lGn=nelfe.L hRef=sp|P18615|NELFE_HUMAN hGn=NELFE E=2.14E-66 (Negative elongation factor E)	S49	QTGIKRSLSDQPA	6	2	2	1	16.8919	17.1025	16.7033	16.9158	16.4305	16.9654	17.232	17.4574	17.404	17.1951	17.125	16.8033	rna56828S49	0.0925818	-0.31934	0.648435	0.101718	0.471415	-0.157366
rna49297	gnl|gene16868|rna49297	lGn=eno3.L hRef=sp|P13929|ENOB_HUMAN hGn=ENO3 E=0 (Beta-enolase)	S40	AVPSGASTGIYEA	6	1	0	0.00106825	16.5435	17.1141	17.2541	16.9414	17.3572	16.9003	17.6543	17.5451	17.3603	17.0844	17.2029	17.0815	rna49297S40	0.814011	0.0663401	0.45258	0.16879	0.207005	-0.251779
rna92855	gnl|gene47637|rna92855	lGn=LOC108713258 hRef=sp|O14776|TCRG1_HUMAN hGn=TCERG1 E=0 (Transcription elongation regulator 1)	S35	GPTPPPSPVMRGP	6	1	1	2.11e-09	18.3953	18.4383	18.7717	18.6834	18.4508	18.3133	16.0328	16.3465	16.4929	16.7036	16.1487	16.7214	rna92855S35	0.722469	0.0609601	0.118355	-0.365708	0.000321126	1.88781
rna2255	gnl|gene773|rna2255	lGn=fam107b.S hRef=sp|Q9H098|F107B_HUMAN hGn=FAM107B E=1E-59 (Protein FAM107B)	S46	NQKIGLSPQNKPE	6	2	1	1.14e-09	19.4572	19.6383	19.4314	19.6286	19.4905	19.7727	19.4954	19.597	19.5922	19.7399	19.5231	19.8311	rna2255S46	0.0112921	-0.220187	0.0658825	-0.185784	0.631253	-0.0427856
rna91732	gnl|gene46808|rna91732	lGn=cdk11b.S hRef=tr|A0A0D9SER5|A0A0D9SER5_HUMAN hGn=CDK11B E=0 (Cyclin-dependent kinase 11B)	S72	PYKREDSIEDRGE	6	3	3	1.91e-09	16.9979	17.3463	17.21	16.9986	16.1166	16.335	17.1981	17.2178	17.7155	17.344	17.596	17.0484	rna91732S72	0.804163	-0.118497	0.167973	0.299797	0.372061	-0.310102
rna26218	gnl|gene9003|rna26218	lGn=kpna3.L hRef=sp|O00505|IMA4_HUMAN hGn=KPNA3 E=0 (Importin subunit alpha-4)	S56	NVPQEESLEDSDV	6	1	0	2.1e-09	17.6321	17.0462	17.1877	16.693	17.0372	16.5821	17.5233	17.0876	18.7019	17.7522	18.994	17.0485	rna26218S56	0.0870572	0.51188	0.092451	1.11024	0.122878	-0.522352
rna14259	gnl|gene4882|rna14259	lGn=naa38.L hRef=tr|I3L4V0|I3L4V0_HUMAN hGn=NAA38 E=1.15E-47 (N-alpha-acetyltransferase 38, NatC auxiliary subunit)	S21	SPSAGDSDAEPGD	6	1	1	2.09e-09	14.0759	13.9036	14.4209	14.0807	14.6272	14.3391	14.4538	14.4609	14.3537	13.9601	14.5218	14.0672	rna14259S21	0.262149	0.266795	0.154421	0.280363	0.795213	-0.0549059
rna24195	gnl|gene8309|rna24195	lGn=tmem209.S hRef=sp|Q96SK2|TM209_HUMAN hGn=TMEM209 E=0 (Transmembrane protein 209)	S26	EQRTAMSFIDTTI	6	1	1	2.2e-09	18.1255	17.8132	16.2666	16.2902	16.2567	16.3094	19.7945	19.4475	20.087	20.0049	19.6027	19.6888	rna24195S26	0.926439	0.0786559	0.621729	0.114331	0.00535274	-2.90948
rna17615	gnl|gene6019|rna17615	lGn=dck.1.L hRef=sp|P27707|DCK_HUMAN hGn=DCK E=2.58E-158 (Deoxycytidine kinase)	S15	CIELPPSPSGKKR	6	1	1	5.99e-06	17.4126	17.3981	17.4611	17.3937	17.4416	17.4136	18.6658	18.5186	18.3867	18.2802	18.4155	18.301	rna17615S15	0.075085	0.0366281	0.353083	0.122726	0.000227197	-0.964793
rna57257	gnl|gene19593|rna57257	lGn=rbm17.L hRef=sp|Q96I25|SPF45_HUMAN hGn=RBM17 E=0 (Splicing factor 45)	T71	ERQIVDTPPHVGA	6	1	1	1.16e-09	19.1441	19.5544	19.0231	19.3662	19.2289	19.4864	19.0588	19.9708	19.4707	20.0315	19.633	20.1546	rna57257T71	0.0142613	-0.336981	0.0206734	-0.664806	0.00163812	-0.583298
rna6063	gnl|gene2089|rna6063	lGn=med8.L hRef=sp|Q96G25|MED8_HUMAN hGn=MED8 E=7.6E-151 (Mediator of RNA polymerase II transcription subunit 8)	S82	IIPLLLSPDRDEE	6	1	0	1.26e-09	16.5223	17.1477	16.9665	17.053	16.5066	16.6074	16.6968	16.722	16.6947	16.6954	16.746	16.8278	rna6063S82	0.294399	-0.270885	0.45795	-0.0359364	0.335233	0.187622
rna2136	gnl|gene733|rna2136	lGn=phactr4.S hRef=sp|O75167|PHAR2_HUMAN hGn=PHACTR2 E=3.23E-66 (Phosphatase and actin regulator 2)	S19	EMPSAPSTPPSKR	6	1	1	0.263798	16.525	16.4492	16.4586	15.7808	16.5652	16.4559	16.8265	16.343	16.4805	16.3838	16.7362	16.3667	rna2136S19	0.272134	0.287665	0.0385756	0.3166	0.577348	-0.135836
rna20252	gnl|gene6932|rna20252	lGn=usp4.L hRef=sp|Q13107|UBP4_HUMAN hGn=USP4 E=0 (Ubiquitin carboxyl-terminal hydrolase 4)	S24	CTTRTPSPGPTAE	6	2	2	6.12e-06	21.6475	21.2271	21.3282	21.1029	21.5234	21.4653	21.8303	21.6659	21.3612	21.294	21.3211	21.2194	rna20252S24	0.171932	0.234653	0.631027	0.111085	0.503204	-0.128049
rna23775	gnl|gene8165|rna23775	lGn=LOC108706821 hRef=sp|P63313|TYB10_HUMAN hGn=TMSB10 E=5.48E-18 (Thymosin beta-10)	T23	KLKKTETQEKNTL	6	4	0	0.00180511	20.4005	20.8081	19.0922	18.4582	17.0884	17.8763	21.0441	20.3893	21.8717	21.1677	22.3294	20.6751	rna23775T23	0.893746	-0.187166	0.0842868	1.00439	0.14042	-1.6965
rna81251	gnl|gene39609|rna81251	lGn=LOC108714569 hRef=sp|O00401|WASL_HUMAN hGn=WASL E=2.19E-19 (Neural Wiskott-Aldrich syndrome protein)	S26	NVSIYYSPKESFK	6	1	1	6.03e-06	18.3001	18.7111	18.0689	18.5773	18.5528	18.6021	18.3715	18.6676	18.6736	18.7594	18.8367	18.6678	rna81251S26	0.0909551	-0.322886	0.637942	-0.0710074	0.254629	-0.0681012
rna42239	gnl|gene14504|rna42239	lGn=ranbp2.S hRef=sp|Q7Z3J3|RGPD4_HUMAN hGn=RGPD4 E=0 (RanBP2-like and GRIP domain-containing protein 4)	S21	AQNSASSPREKSM	6	2	2	0.000848331	18.2023	18.5179	18.127	18.3577	18.2548	18.55	18.383	18.2339	18.2702	18.2244	18.2033	18.1104	rna42239S21	0.0160982	-0.280516	0.218204	0.0959593	0.01619	0.285645
rna36843	gnl|gene12684|rna36843	lGn=khsrp.S hRef=tr|A0A087WTP3|A0A087WTP3_HUMAN hGn=KHSRP E=0 (Far upstream element-binding protein 2)	T41	TGGVNNTPEFNFG	6	2	2	1.67e-09	18.2017	18.586	17.6964	18.6684	18.5174	18.8966	16.4519	17.4615	16.467	17.7263	16.4554	17.5847	rna36843T41	0.0871543	-0.578489	0.00012187	-1.13275	0.000726412	1.12616
rna76570	gnl|gene36295|rna76570	lGn=pdap1.S hRef=sp|Q13442|HAP28_HUMAN hGn=PDAP1 E=6.63E-62 (28 kDa heat- and acid-stable phosphoprotein)	S19	RMRQYTSPEEIDA	6	2	1	0.0160412	18.196	18.3171	18.5018	18.3239	18.407	18.2544	17.7919	17.8644	18.5126	18.226	18.6158	17.9868	rna76570S19	0.495303	0.0697244	0.372388	0.281043	0.0657261	0.272761
rna26665	gnl|gene9176|rna26665	lGn=msh6.L hRef=tr|A0A494C0M1|A0A494C0M1_HUMAN hGn=MSH6 E=0 (DNA mismatch repair protein)	S29	SGKVSSSPTEADV	6	2	2	0.0987231	19.4753	19.3789	19.4956	19.0887	19.4922	19.3126	19.9421	19.5974	19.2898	19.3893	19.6094	19.5683	rna26665S29	0.0609418	0.227632	0.656984	0.0954227	0.0773825	-0.258275
rna77389	gnl|gene36869|rna77389	lGn=LOC108696067 hRef=tr|F5GX58|F5GX58_HUMAN hGn=CDCA3 E=2.13E-14 (Cell division cycle-associated protein 3)	T78	TNGITRTPLRPPI	6	1	1	1.15e-09	18.1061	18.7801	17.9752	18.7956	18.043	18.5614	18.1121	18.6887	18.7799	18.9458	18.755	19.0244	rna77389T78	0.00136395	-0.670949	0.2341	-0.337285	0.241079	-0.173897
rna26442	gnl|gene9086|rna26442	lGn=LOC108695571 hRef=sp|Q96RE9|ZN300_HUMAN hGn=ZNF300 E=5.37E-77 (Zinc finger protein 300)	T96	QHFMTHTGERQFP	6	1	1	2.25e-09	17.7791	17.5646	17.794	17.5074	17.5277	17.2021	18.2521	17.9631	18.0484	17.7492	18.2945	18.0422	rna26442T96	0.124014	0.275556	0.0729668	0.280142	0.0257795	-0.493491
rna49334	gnl|gene16880|rna49334	lGn=plrg1.S hRef=sp|O43660|PLRG1_HUMAN hGn=PLRG1 E=0 (Pleiotropic regulator 1)	Y59	IKLRTEYSPVLHM	6	2	2	0.251844	19.1446	19.6157	19.2853	19.5241	19.0833	19.3096	19.2062	20.0803	19.4581	19.9542	19.4506	19.7506	rna49334Y59	0.04534	-0.312063	0.0117613	-0.556731	0.0280257	-0.44525
rna77046	gnl|gene36636|rna77046	lGn=hccs.S hRef=sp|P53701|CCHL_HUMAN hGn=HCCS E=1.24E-139 (Cytochrome c-type heme lyase)	S70	KTHPAESPMHQKK	6	2	2	2.03e-09	16.8916	17.1102	16.8475	16.6495	16.161	16.5939	16.8369	17.4466	16.8979	17.3715	17.0597	17.2612	rna77046S70	0.626922	-0.151176	0.00745723	-0.428267	0.0288589	-0.575214
rna17363	gnl|gene5931|rna17363	lGn=cdt1.L hRef=sp|Q9H211|CDT1_HUMAN hGn=CDT1 E=7.82E-171 (DNA replication factor Cdt1)	S83	KRTRQDSDSEPLR	6	2	2	6.13e-06	17.1517	17.1175	17.2186	16.872	17.3002	16.9057	16.1619	16.1932	16.6946	16.5708	16.7063	17.4526	rna17363S83	0.0425607	0.258437	0.626516	-0.217935	0.584649	0.226194
rna48679	gnl|gene16662|rna48679	lGn=map2k1.S hRef=sp|Q02750|MP2K1_HUMAN hGn=MAP2K1 E=0 (Dual specificity mitogen-activated protein kinase kinase 1)	T23	GTAVNGTPTAETN	6	2	0	0.0652203	17.9074	18.0996	18.1569	18.545	18.6628	18.4503	15.6877	15.7123	15.8409	15.994	15.1384	15.5274	rna48679T23	0.662145	-0.122587	0.496401	-0.188896	0.000165944	2.62038
rna43512	gnl|gene14907|rna43512	lGn=hmga2.S hRef=tr|F5H2A4|F5H2A4_HUMAN hGn=HMGA2 E=1.48E-24 (High mobility group protein HMGI-C)	S70	QKEEEASGEKRPR	6	2	2	1.6e-09	20.2014	20.5157	20.235	20.5729	19.5518	20.5636	20.0356	21.9184	20.4678	21.6009	19.8845	21.1063	rna43512S70	0.0676989	-0.554696	0.00861021	-1.41256	0.0138914	-0.991116
rna93495	gnl|gene48074|rna93495	lGn=fnbp4.L hRef=sp|Q8N3X1|FNBP4_HUMAN hGn=FNBP4 E=0 (Formin-binding protein 4)	S18	RPILQLSPPGPRA	6	1	1	1.57e-09	20.5203	20.3412	21.0954	20.79	20.6688	20.5433	20.8839	20.5042	20.8639	20.6853	20.8452	20.5774	rna93495S18	0.399284	0.203346	0.00689093	0.275357	0.836657	-0.030803
rna19822	gnl|gene6773|rna19822	lGn=tada3.L hRef=sp|O75528|TADA3_HUMAN hGn=TADA3 E=0 (Transcriptional adapter 3)	T94	KEHELGTPIKHSK	6	3	0	1.53e-09	20.3511	20.4688	20.1836	20.5578	20.2915	20.7816	21.781	21.7425	21.8581	21.5932	21.6269	21.5963	rna19822T94	0.0357821	-0.32736	0.255386	0.111319	0.000586738	-1.04128
rna87412	gnl|gene43817|rna87412	lGn=vamp2.S hRef=sp|P63027|VAMP2_HUMAN hGn=VAMP2 E=9.85E-53 (Vesicle-associated membrane protein 2)	S78	ASQFETSAAKLKR	6	2	0	6.02e-06	19.0964	19.0938	18.7904	18.1123	18.1844	18.1621	18.189	18.1698	19.1973	19.0832	18.8594	18.851	rna87412S78	0.60392	0.234348	0.912488	0.0472285	0.591159	-0.245288
rna53064	gnl|gene18158|rna53064	lGn=marcks.L hRef=sp|P49006|MRP_HUMAN hGn=MARCKSL1 E=2.35E-08 (MARCKS-related protein)	S97	EPAEPASPAEGEP	6	2	2	1.79e-09	19.7411	19.4462	18.8095	18.7369	18.8531	18.8968	19.0577	19.1239	19.1697	19.2876	19.2353	19.5111	rna53064S97	0.786118	0.107893	0.282699	-0.153297	0.310912	-0.280881
rna59517	gnl|gene20375|rna59517	lGn=st13.S hRef=sp|P50502|F10A1_HUMAN hGn=ST13 E=5.93E-153 (Hsc70-interacting protein)	T58	THTKKETPVKEER	6	1	1	1.74e-09	18.5687	18.6414	18.4606	18.3994	18.4372	18.4618	18.7765	18.4959	18.7355	18.639	18.644	18.4005	rna59517T58	0.891765	-0.0120411	0.0601627	0.206862	0.918769	-0.0108929
rna56583	gnl|gene19365|rna56583	lGn=hypk.L hRef=sp|Q9NX55|HYPK_HUMAN hGn=HYPK E=4.13E-73 (Huntingtin-interacting protein K)	S30	KPRKHDSGAADLE	6	2	0	1.18e-09	18.3524	18.1396	17.9546	17.9895	18.0088	17.83	18.0183	17.8707	18.065	17.9563	18.0648	17.5862	rna56583S30	0.481195	0.118931	0.0959108	0.244955	0.272701	0.181945
rna58843	gnl|gene20165|rna58843	lGn=rps18.L hRef=sp|P62269|RS18_HUMAN hGn=RPS18 E=8.66E-108 (40S ribosomal protein S18)	T60	KRAGELTEDEVER	6	2	0	1.68e-09	18.3511	18.589	18.5529	18.3302	18.2764	18.4725	18.4243	18.5049	18.4346	18.1586	18.2894	18.2418	rna58843T60	0.561658	-0.0704358	0.517856	0.0810165	0.275382	0.162139
rna37089	gnl|gene12761|rna37089	lGn=hnrnpab.S hRef=tr|D6RBZ0|D6RBZ0_HUMAN hGn=HNRNPAB E=2.98E-131 (Heterogeneous nuclear ribonucleoprotein A/B)	S59	CVAEISSPLTEGV	6	2	2	2.25e-09	17.9168	17.7761	17.8002	17.7063	17.4766	17.6658	17.3475	17.1787	17.2904	17.1103	17.4581	17.3678	rna37089S59	0.916418	0.0151482	0.184412	0.146409	0.00399058	0.497111
rna59491	gnl|gene20368|rna59491	lGn=wwp2.L hRef=sp|O00308|WWP2_HUMAN hGn=WWP2 E=0 (NEDD4-like E3 ubiquitin-protein ligase WWP2)	S88	ALEKMSSPPQSAS	6	1	1	0.277422	13.156	13.1682	13.3815	12.6984	13.425	13.3267	14.113	13.4548	14.2705	13.5817	13.6862	13.4146	rna59491S88	0.281685	0.256415	0.0411369	0.539545	0.0982941	-0.419255
rna80689	gnl|gene39181|rna80689	lGn=MGC86530	T58	NITLPTTPKRGQK	6	2	0	0.000149341	17.0297	17.999	17.7111	18.1337	17.6575	18.1762	18.1399	18.3602	18.2349	18.3631	18.1022	18.2848	rna80689T58	0.0474284	-0.636843	0.0197385	-0.176993	0.0170265	-0.233074
rna91272	gnl|gene46477|rna91272	lGn=eno1.S hRef=tr|A0A2R8Y6G6|A0A2R8Y6G6_HUMAN hGn=ENO1 E=0 (2-phospho-D-glycerate hydro-lyase)	S40	AVPSGASTGIYEA	6	1	0	0.00106825	16.5435	17.1141	17.2541	16.9414	17.3572	16.9003	17.6543	17.5451	17.3603	17.0844	17.2029	17.0815	rna91272S40	0.814011	0.0663401	0.45258	0.16879	0.207005	-0.251779
rna52901	gnl|gene18101|rna52901	lGn=tada3.S hRef=sp|O75528|TADA3_HUMAN hGn=TADA3 E=0 (Transcriptional adapter 3)	T94	KEHELGTPIKHSK	6	3	0	1.53e-09	20.3511	20.4688	20.1836	20.5578	20.2915	20.7816	21.781	21.7425	21.8581	21.5932	21.6269	21.5963	rna52901T94	0.0357821	-0.32736	0.255386	0.111319	0.000586738	-1.04128
rna29394	gnl|gene10109|rna29394	lGn=med8.S hRef=sp|Q96G25|MED8_HUMAN hGn=MED8 E=9.21E-151 (Mediator of RNA polymerase II transcription subunit 8)	S82	IIPLLLSPDRDEE	6	1	0	1.26e-09	16.5223	17.1477	16.9665	17.053	16.5066	16.6074	16.6968	16.722	16.6947	16.6954	16.746	16.8278	rna29394S82	0.294399	-0.270885	0.45795	-0.0359364	0.335233	0.187622
rna73884	gnl|gene34356|rna73884	lGn=LOC108706254 hRef=sp|P62269|RS18_HUMAN hGn=RPS18 E=4.28E-104 (40S ribosomal protein S18)	T60	KRAGELTEDEVER	6	2	0	1.68e-09	18.3511	18.589	18.5529	18.3302	18.2764	18.4725	18.4243	18.5049	18.4346	18.1586	18.2894	18.2418	rna73884T60	0.561658	-0.0704358	0.517856	0.0810165	0.275382	0.162139
rna12695	gnl|gene4359|rna12695	lGn=dgcr8.L hRef=sp|Q8WYQ5|DGCR8_HUMAN hGn=DGCR8 E=0 (Microprocessor complex subunit DGCR8)	S97	PFHSDQSPRTARH	6	1	0	2.2e-09	22.0664	22.1633	22.4605	22.2003	22.0315	22.1464	22.6056	22.275	22.4798	22.2447	22.3863	22.1977	rna12695S97	0.912814	0.0161406	0.0202977	0.251397	0.0660481	-0.069135
rna77834	gnl|gene37184|rna77834	lGn=LOC108705544 hRef=tr|A0A0A0MSW3|A0A0A0MSW3_HUMAN hGn=NUP214 E=1.6E-176 (Nuclear pore complex protein Nup214)	T61	SLAPAATPTKTTS	6	1	1	6.15e-06	14.3079	15.4014	15.7851	15.7822	15.9635	15.9503	15.4882	15.5819	15.0255	15.5984	15.1012	15.3342	rna77834T61	0.548889	-0.359097	0.146683	-0.299878	0.323512	0.206437
rna75779	gnl|gene35716|rna75779	lGn=LOC100137612 hRef=tr|A0A087WUW0|A0A087WUW0_HUMAN hGn=CBY1 E=4.83E-57 (Protein chibby homolog 1)	S32	LFGSTFSPKKVPP	6	1	0	2.1e-09	17.0657	17.0159	17.2286	17.1354	17.2775	17.2579	17.6577	17.6376	17.8116	17.5857	17.9165	17.6925	rna75779S32	0.597855	0.0542164	0.126012	0.156675	0.00276743	-0.502227
rna41968	gnl|gene14416|rna41968	lGn=kpna3.S hRef=sp|O00505|IMA4_HUMAN hGn=KPNA3 E=0 (Importin subunit alpha-4)	S56	NVPQEESLEDSDV	6	1	0	2.1e-09	17.6321	17.0462	17.1877	16.693	17.0372	16.5821	17.5233	17.0876	18.7019	17.7522	18.994	17.0485	rna41968S56	0.0870572	0.51188	0.092451	1.11024	0.122878	-0.522352
rna11357	gnl|gene3890|rna11357	lGn=tlk2.S hRef=tr|J3QLK5|J3QLK5_HUMAN hGn=TLK2 E=0 (Serine/threonine-protein kinase tousled-like 2)	T79	TSQGKNTPRGHKI	6	3	0	2.12e-09	19.2816	19.4441	19.0787	19.1408	19.3608	19.4423	18.8698	19.2833	19.125	19.2585	19.1212	19.1643	rna11357T79	0.480179	-0.102037	0.098965	-0.196729	0.374319	0.107005
rna97619	gnl|gene50922|rna97619	lGn=LOC108702607 hRef=sp|O75363|BCAS1_HUMAN hGn=BCAS1 E=6.02E-29 (Breast carcinoma-amplified sequence 1)	S71	EKTIVFSPISNGE	6	1	1	6.01e-06	17.8379	18.0757	17.9353	17.9047	17.8662	17.8958	16.8497	17.2689	16.8644	17.3296	16.6661	17.4505	rna97619S71	0.293366	-0.0789127	0.00259918	-0.556282	0.00153996	0.609038
rna48821	gnl|gene16701|rna48821	lGn=tfrc.L hRef=tr|G3V0E5|G3V0E5_HUMAN hGn=TFRC E=0 (Transferrin receptor protein 1)	S33	QTDGDASQVEMKL	6	1	1	1.84e-09	19.6731	19.5063	19.2538	19.3323	19.2371	19.343	18.9057	18.6554	19.1505	18.91	18.9305	18.7505	rna48821S33	0.971207	-0.00588862	0.106123	0.223616	0.00262137	0.621913
rna30366	gnl|gene10450|rna30366	lGn=znf830.S hRef=sp|Q96NB3|ZN830_HUMAN hGn=ZNF830 E=2.03E-113 (Zinc finger protein 830)	S85	TKATTSSPSNTIE	6	1	1	0.00844941	21.0216	20.81	20.6693	20.558	20.8848	20.7431	19.7703	20.7104	20.1281	20.5841	20.2061	20.4589	rna30366S85	0.290487	0.154893	0.0226955	-0.549686	0.318331	0.119198
rna86574	gnl|gene43255|rna86574	lGn=tom1l2.L hRef=sp|Q6ZVM7|TM1L2_HUMAN hGn=TOM1L2 E=0 (TOM1-like protein 2)	T164	ALSPIHTPQRSVP	6	2	0	2e-09	14.5603	15.8883	15.2149	15.0401	13.6202	15.0903	15.6142	16.7902	16.4266	17.1257	16.7744	17.2037	rna86574T164	0.179573	-0.874376	0.104068	-0.768148	0.00493163	-1.70034
rna58276	gnl|gene19963|rna58276	lGn=c18orf25.L hRef=tr|A0A087WVF1|A0A087WVF1_HUMAN hGn=C18orf25 E=4.93E-100 (Uncharacterized protein C18orf25)	S145	ARKSRRSRSESET	6	3	3	6.14e-06	16.1737	15.9614	16.6731	15.5617	16.5781	16.1002	17.9298	18.2669	18.1232	18.2131	18.1246	18.0042	rna58276S145	0.0541361	0.600524	0.377233	-0.102189	0.000222036	-2.28695
rna14853	gnl|gene5085|rna14853	lGn=lima1.S hRef=sp|Q9UHB6|LIMA1_HUMAN hGn=LIMA1 E=6.1E-167 (LIM domain and actin-binding protein 1)	T247	SPILQATPLRDRM	6	3	1	1.71e-09	14.3204	14.6281	15.5923	15.4363	16.2566	15.8077	19.7198	16.9914	19.103	16.7529	18.8834	16.5394	rna14853T247	0.888956	0.0991001	0.000935005	2.47415	0.0167555	-1.47054
rna14853	gnl|gene5085|rna14853	lGn=lima1.S hRef=sp|Q9UHB6|LIMA1_HUMAN hGn=LIMA1 E=6.1E-167 (LIM domain and actin-binding protein 1)	S450	SAKDPNSPVVEEA	6	2	1	1.47e-09	19.5475	19.2878	18.6759	18.6366	18.7895	18.9251	19.7388	19.5817	19.3027	19.3476	19.1398	19.0786	rna14853S450	0.877721	0.054458	0.814389	0.0577742	0.179928	-0.386146
rna3428	gnl|gene1177|rna3428	lGn=gsn.S hRef=sp|P06396|GELS_HUMAN hGn=GSN E=0 (Gelsolin)	T351	LPESGETPLFKQF	6	1	1	2.18e-09	16.7358	17.2775	16.9512	17.7867	17.1437	18.0708	17.2339	18.9645	17.1747	18.3521	17.2761	18.5951	rna3428T351	0.0419096	-0.768076	0.00145103	-1.409	0.0340271	-0.925571
rna29332	gnl|gene10089|rna29332	lGn=chaf1a.S hRef=sp|Q13111|CAF1A_HUMAN hGn=CHAF1A E=1.41E-170 (Chromatin assembly factor 1 subunit A)	S141	LANGTVSPERSTT	6	2	2	2.2e-09	19.3192	19.3487	19.6266	19.3538	19.6241	19.4151	19.4822	19.6408	19.3623	19.4413	19.3689	19.0727	rna29332S141	0.221736	0.150759	0.914573	0.0195166	0.944573	-0.0124118
rna29332	gnl|gene10089|rna29332	lGn=chaf1a.S hRef=sp|Q13111|CAF1A_HUMAN hGn=CHAF1A E=1.41E-170 (Chromatin assembly factor 1 subunit A)	T379	FLQKPKTPQAPKT	6	1	1	1.35e-09	20.469	21.4054	20.8149	21.7906	20.8144	21.8011	21.5913	21.9322	21.6465	21.8157	21.6052	22.1018	rna29332T379	0.00512732	-0.966311	0.0166433	-0.335604	0.139493	-0.284216
rna7284	gnl|gene2504|rna7284	lGn=lima1.L hRef=sp|Q9UHB6|LIMA1_HUMAN hGn=LIMA1 E=2.96E-174 (LIM domain and actin-binding protein 1)	S333	LNPVEASPPKSVK	6	1	1	1.3e-09	21.3052	20.3272	20.4989	18.9726	20.0175	19.0386	21.6536	20.2177	21.0792	20.3067	21.3122	20.3439	rna7284S333	0.115538	1.16102	0.00345433	1.05888	0.129388	-0.843281
rna4284	gnl|gene1471|rna4284	lGn=rprd2.L hRef=sp|Q5VT52|RPRD2_HUMAN hGn=RPRD2 E=0 (Regulation of nuclear pre-mRNA domain-containing protein 2)	S385	VEDMELSDVDADE	6	1	0	1.58e-09	17.4602	17.9731	17.9015	17.875	17.7008	18.0278	18.0443	17.9163	17.8957	17.9321	17.587	17.913	rna4284S385	0.115386	-0.271116	0.593238	-0.0781441	0.444963	0.0381654
rna90839	gnl|gene46188|rna90839	lGn=ccdc43.S hRef=tr|Q86WV7|Q86WV7_HUMAN hGn=CCDC43 E=1.93E-66 (Coiled-coil domain-containing protein 43)	T132	AQYANVTDEEDED	6	2	2	2.18e-09	15.8033	16.6219	16.1667	16.3299	16.2233	16.3454	16.6776	16.6592	16.3203	16.6094	16.3208	16.6038	rna90839T132	0.0858587	-0.367993	0.199791	-0.184561	0.117745	-0.191735
rna93735	gnl|gene48230|rna93735	lGn=MGC83056 hRef=sp|O94776|MTA2_HUMAN hGn=MTA2 E=0 (Metastasis-associated protein MTA2)	T534	APLKPKTPRGTKT	6	1	0	1.1e-09	18.9131	20.156	19.3897	20.7016	19.5807	20.7848	20.1166	21.1893	20.4235	21.1589	20.3803	21.1629	rna93735T534	0.0110072	-1.25296	0.000858893	-0.863579	0.0343476	-0.622894
rna59832	gnl|gene20490|rna59832	lGn=ccdc9.L hRef=sp|Q9Y3X0|CCDC9_HUMAN hGn=CCDC9 E=7.5E-83 (Coiled-coil domain-containing protein 9)	T522	TPKLNLTPTQSED	6	2	2	5.99e-06	19.9493	19.7035	19.4175	19.2224	19.4526	19.4058	19.3966	19.0436	19.4362	19.0333	19.6299	19.1412	rna59832T522	0.503945	0.162582	0.00654183	0.414863	0.0618502	0.371183
rna57405	gnl|gene19644|rna57405	lGn=mta2.L hRef=sp|O94776|MTA2_HUMAN hGn=MTA2 E=0 (Metastasis-associated protein MTA2)	T586	APLKPKTPRGTKT	6	1	0	1.1e-09	18.9131	20.156	19.3897	20.7016	19.5807	20.7848	20.1166	21.1893	20.4235	21.1589	20.3803	21.1629	rna57405T586	0.0110072	-1.25296	0.000858893	-0.863579	0.0343476	-0.622894
rna46045	gnl|gene15764|rna46045	lGn=ino80.L hRef=sp|Q9ULG1|INO80_HUMAN hGn=INO80 E=0 (Chromatin-remodeling ATPase INO80)	S234	RREEDLSEDELPR	6	4	0	1.47e-09	17.3892	16.9337	17.0541	16.9974	17.1707	17.1196	17.4566	17.4331	17.4537	17.4637	17.5217	17.4602	rna46045S234	0.16997	0.187754	0.360104	0.0249939	0.00141652	-0.43545
rna84532	gnl|gene41899|rna84532	lGn=LOC108704476 hRef=sp|Q16513|PKN2_HUMAN hGn=PKN2 E=0 (Serine/threonine-protein kinase N2)	S537	LFNEEPSPNPPPK	6	1	1	1.05e-09	17.6317	18.0826	17.7578	18.3037	17.8434	18.2553	17.3158	18.9396	17.6169	18.7466	17.6687	18.9187	rna84532S537	0.00669936	-0.469561	0.000447968	-1.33448	0.00196308	-0.654422
rna89805	gnl|gene45442|rna89805	lGn=LOC108699996 hRef=tr|H0Y659|H0Y659_HUMAN hGn=HUWE1 E=0 (E3 ubiquitin-protein ligase HUWE1 (Fragment))	S768	RGSGTASDDEFEN	6	1	0	0.00487769	21.5579	21.2631	21.4067	21.264	21.3812	21.3606	21.1705	20.9193	21.3148	21.2266	21.4411	21.2506	rna89805S768	0.0752352	0.152711	0.252542	0.176663	0.21564	0.163774
rna82025	gnl|gene40152|rna82025	lGn=hnrnpd.L hRef=sp|Q14103|HNRPD_HUMAN hGn=HNRNPD E=4.2E-138 (Heterogeneous nuclear ribonucleoprotein D0)	S131	IFVGGLSPDTPED	6	2	2	2.14e-09	17.0047	17.3262	17.2833	17.3489	17.1001	16.9811	17.4484	17.2928	17.9539	17.7887	17.8365	17.5765	rna82025S131	0.569463	-0.0893606	0.408061	0.193611	0.147933	-0.333917
rna51501	gnl|gene17627|rna51501	lGn=znf217.L hRef=sp|O75362|ZN217_HUMAN hGn=ZNF217 E=1.2E-163 (Zinc finger protein 217)	S597	GKSRQPSENSEGR	6	3	3	2.25e-09	18.5181	18.679	18.2488	18.5567	17.9133	18.2317	15.7798	15.3934	16.5516	16.5337	16.6964	15.7285	rna51501S597	0.298936	-0.262415	0.359273	0.457388	0.0020149	2.60393
rna27568	gnl|gene9480|rna27568	lGn=eif2a.S hRef=sp|Q9BY44|EIF2A_HUMAN hGn=EIF2A E=0 (Eukaryotic translation initiation factor 2A)	S476	QSMMPQSTEKPVS	6	1	1	0.00845758	17.0052	18.2742	15.8469	15.4594	18.0471	19.882	17.6944	18.3577	17.0159	18.3855	19.3861	20.5168	rna27568S476	0.563653	-0.905483	0.35284	-1.05453	0.45704	-1.21479
rna25541	gnl|gene8773|rna25541	lGn=gtf3c5.S hRef=sp|Q9Y5Q8|TF3C5_HUMAN hGn=GTF3C5 E=0 (General transcription factor 3C polypeptide 5)	S372	VGPGSNSPGGKNP	6	3	3	2.14e-09	18.164	18.4269	17.9382	18.5128	18.4404	18.5806	18.4526	18.5776	18.5584	18.6117	18.6797	18.6729	rna25541S372	0.0984175	-0.3259	0.467888	-0.0571225	0.0956104	-0.113962
rna28161	gnl|gene9678|rna28161	lGn=LOC108699781 hRef=tr|F8W717|F8W717_HUMAN hGn=EML1 E=0 (Echinoderm microtubule-associated protein-like 1)	S189	SSGKKNSDSKPKE	6	2	2	2.22e-09	15.9767	16.6255	16.7489	17.4016	17.8534	17.9316	20.654	20.6064	20.6804	20.415	20.6138	20.1166	rna28161S189	0.526424	-0.459924	0.13369	0.27001	0.00164733	-3.0598
rna92550	gnl|gene47407|rna92550	lGn=LOC108704444 hRef=sp|Q9ULG1|INO80_HUMAN hGn=INO80 E=0 (Chromatin-remodeling ATPase INO80)	S234	RREEDLSEDELPR	6	4	0	1.47e-09	17.3892	16.9337	17.0541	16.9974	17.1707	17.1196	17.4566	17.4331	17.4537	17.4637	17.5217	17.4602	rna92550S234	0.16997	0.187754	0.360104	0.0249939	0.00141652	-0.43545
rna95136	gnl|gene49235|rna95136	lGn=LOC108719116 hRef=sp|Q9Y232|CDYL_HUMAN hGn=CDYL E=0 (Chromodomain Y-like protein)	S122	SPKLRRSPSQAIP	6	4	0	6e-06	18.4075	18.2464	17.9857	18.0144	18.2074	18.1173	18.0118	17.9209	18.1692	18.0416	18.1168	17.8569	rna95136S122	0.622268	0.0741367	0.0887804	0.159433	0.0969328	0.186228
rna79888	gnl|gene38654|rna79888	lGn=hadha.S hRef=sp|P40939|ECHA_HUMAN hGn=HADHA E=0 (Trifunctional enzyme subunit alpha, mitochondrial)	T353	KKNKFGTPERPVQ	6	3	3	1.58e-09	20.4029	20.0378	19.2086	18.8653	18.4745	18.314	17.7578	18.0578	19.6861	19.5792	19.922	19.5438	rna79888T353	0.721742	0.289601	0.945591	0.0616779	0.987288	0.0121015
rna78615	gnl|gene37780|rna78615	lGn=LOC108717380 hRef=tr|A0A087X0M4|A0A087X0M4_HUMAN hGn=SLC4A1AP E=0 (Kanadaptin)	S183	TPGKQQSPQPSYV	6	2	2	1.9e-09	17.9854	17.2102	17.7535	16.9908	17.6775	17.1357	17.3646	16.9997	17.6193	17.402	17.8131	17.3672	rna78615S183	0.00355583	0.693263	0.13418	0.342678	0.373424	-0.144075
rna50700	gnl|gene17369|rna50700	lGn=tbc1d23.L hRef=tr|E9PGE5|E9PGE5_HUMAN hGn=TBC1D23 E=0 (TBC1 domain family member 23)	T525	FIENTSTPVDRIS	6	2	2	0.00836819	17.335	19.2641	17.4509	19.2265	18.6336	19.6174	19.9367	20.0798	19.9346	19.9044	19.7336	19.7143	rna50700T525	0.0226039	-1.56283	0.815364	-0.0312169	0.0314271	-0.530173
rna42307	gnl|gene14529|rna42307	lGn=pdcd4.S hRef=sp|Q53EL6|PDCD4_HUMAN hGn=PDCD4 E=0 (Programmed cell death protein 4)	S299	GRRRIDSVWGTGG	6	4	0	2.08e-09	19.457	19.0589	19.1856	19.2871	19.2445	19.1972	16.0511	15.4645	15.1962	15.3085	14.6835	15.7697	rna42307S299	0.339682	0.114644	0.653582	-0.203965	1.69854e-05	3.66683
rna12135	gnl|gene4169|rna12135	lGn=fip1l1.S hRef=sp|Q6UN15|FIP1_HUMAN hGn=FIP1L1 E=8.97E-101 (Pre-mRNA 3\'-end-processing factor FIP1)	S483	ERERDHSPSTGAY	6	4	4	5e-06	14.9957	14.5367	15.3319	14.1794	14.9949	14.3486	15.8369	14.5034	15.5365	14.4201	15.5351	13.9	rna12135S483	0.0078358	0.752616	0.00311723	1.36168	0.727536	0.0804208
rna53265	gnl|gene18233|rna53265	lGn=rab11fip5.L hRef=sp|Q9BXF6|RFIP5_HUMAN hGn=RAB11FIP5 E=3.62E-110 (Rab11 family-interacting protein 5)	S196	SVGRLDSDDEDEK	6	2	2	1.68e-09	17.6865	17.937	17.0686	17.0089	16.9381	17.1301	17.7681	18.4469	18.1178	18.4167	17.7936	18.2837	rna53265S196	0.748601	-0.127614	0.0165192	-0.489292	0.0257261	-1.02377
rna76361	gnl|gene36145|rna76361	lGn=rab4b.L hRef=sp|P61018|RAB4B_HUMAN hGn=RAB4B E=3.52E-137 (Ras-related protein Rab-4B)	S193	IQYGDASPRHAKH	6	1	0	2.16e-09	17.5862	17.8821	18.2347	18.3085	17.8311	17.955	17.8791	18.6152	17.9795	18.5959	18.3344	18.9149	rna76361S193	0.514609	-0.16454	0.0201806	-0.644337	0.0168863	-0.660168
rna21950	gnl|gene7531|rna21950	lGn=tlk1.L hRef=sp|Q9UKI8|TLK1_HUMAN hGn=TLK1 E=0 (Serine/threonine-protein kinase tousled-like 1)	S109	QAGNGSSPVRGLP	6	1	0	0.000450869	19.0953	18.8774	18.9656	18.865	18.9263	18.8216	19.2493	19.1018	19.2906	19.0029	19.1336	19.0244	rna21950S109	0.0587001	0.141055	0.0312486	0.181445	0.00544932	-0.188351
rna24228	gnl|gene8323|rna24228	lGn=mapk8.L hRef=sp|P45983|MK08_HUMAN hGn=MAPK8 E=0 (Mitogen-activated protein kinase 8)	Y257	SFMMTPYVVTRYY	6	1	0	0.000738297	18.9783	19.042	19.1584	18.9738	19.0529	18.9311	17.8434	17.7911	18.4989	18.326	18.0623	18.1245	rna24228Y257	0.258327	0.0808926	0.837339	0.0543022	0.00480112	0.901744
rna94808	gnl|gene48997|rna94808	lGn=LOC108699153 hRef=tr|A0A0A0MTR7|A0A0A0MTR7_HUMAN hGn=RNF213 E=1.25E-34 (E3 ubiquitin-protein ligase RNF213)	S176	NADTDKSPKSENV	6	3	3	2.24e-09	19.5807	19.4284	19.2965	18.9692	19.1054	19.2014	18.4808	18.4249	19.7001	19.7168	19.1178	18.922	rna94808S176	0.540601	0.1279	0.886513	0.078345	0.677792	0.178432
rna8180	gnl|gene2816|rna8180	lGn=dclre1c.S hRef=sp|Q96SD1|DCR1C_HUMAN hGn=DCLRE1C E=0 (Protein artemis)	S635	VDLVTTSPTKVFG	6	2	2	6.17e-06	18.3771	18.3068	18.437	18.2467	18.2434	18.1365	18.5743	18.3262	18.542	18.4727	18.6477	18.3807	rna8180S635	0.181787	0.122506	0.0212683	0.19478	0.067847	-0.16322
rna7007	gnl|gene2406|rna7007	lGn=sf3b2.S hRef=tr|E9PPJ0|E9PPJ0_HUMAN hGn=SF3B2 E=0 (Splicing factor 3B subunit 2)	S179	RYVNTASEAEEDN	6	2	2	2.26e-09	18.1627	19.1481	18.228	18.762	18.1401	19.0308	17.7213	18.7105	17.9321	18.8531	17.9816	18.5527	rna7007S179	0.00237768	-0.803382	0.00217176	-0.827146	0.127913	0.27485
rna59828	gnl|gene20488|rna59828	lGn=ythdf2.S hRef=sp|Q9Y5A9|YTHD2_HUMAN hGn=YTHDF2 E=0 (YTH domain-containing family protein 2)	S265	SVCQTSSPPMLQQ	6	1	1	0.00845621	16.5545	16.8354	16.8955	16.9559	16.9988	16.7341	15.3444	16.0132	15.6948	15.2829	15.7911	16.3856	rna59828S265	0.872011	-0.0255407	0.464342	-0.283784	0.0454149	0.947936
rna78071	gnl|gene37367|rna78071	lGn=LOC108698882 hRef=sp|P29374|ARI4A_HUMAN hGn=ARID4A E=0 (AT-rich interactive domain-containing protein 4A)	T133	NPEHFGTPVIGKK	6	2	0	2.08e-09	14.3548	15.7919	14.0205	16.2637	14.5854	15.9995	15.6752	16.4726	16.1944	16.6549	16.3609	16.5841	rna78071T133	0.00135059	-1.69812	0.0815031	-0.493742	0.0196023	-0.552199
rna36986	gnl|gene12730|rna36986	lGn=tnik.S hRef=tr|C9J338|C9J338_HUMAN hGn=TNIK E=0 (TRAF2 and NCK-interacting protein kinase (Fragment))	S771	ELPRQNSDPTSEN	6	2	0	2.18e-09	16.2457	16.5217	16.3221	16.2903	15.8805	16.073	16.4276	16.5359	16.5958	16.6422	16.3883	16.1384	rna36986S771	0.481975	-0.145581	0.857875	0.0316963	0.513179	-0.143866
rna96699	gnl|gene50277|rna96699	lGn=LOC108718770 hRef=tr|A0A0J9YWY6|A0A0J9YWY6_HUMAN hGn=SVIL E=0 (Supervillin (Fragment))	S235	SLQLSSSPPSEQL	6	1	1	0.00140226	17.1779	17.1961	16.5032	15.7436	15.7519	16.5274	17.7438	17.5952	17.8461	17.8666	17.724	17.6577	rna96699S235	0.985524	-0.0113509	0.513047	0.0647901	0.046553	-1.21745
rna39033	gnl|gene13416|rna39033	lGn=mis18bp1a hRef=sp|Q6P0N0|M18BP_HUMAN hGn=MIS18BP1 E=1.75E-70 (Mis18-binding protein 1)	S583	LNLLPSSPTMDSR	6	2	2	0.00317527	17.2106	17.352	17.5269	17.3798	17.3606	17.2214	17.8452	17.4041	17.7684	17.62	17.6143	17.3736	rna39033S583	0.665623	0.0482419	0.0549488	0.276726	0.181281	-0.148129
rna23193	gnl|gene7954|rna23193	lGn=srrm2.L hRef=tr|I3L4D8|I3L4D8_HUMAN hGn=SRRM2 E=2.22E-72 (Serine/arginine repetitive matrix protein 2 (Fragment))	S368	PQALEDSPSSSKL	6	3	3	6.09e-06	19.9057	19.7436	19.9525	19.6723	19.717	19.5918	19.9014	19.3721	19.7952	19.4526	19.7502	19.2107	rna23193S368	0.0882064	0.189156	0.00500305	0.470449	0.0178415	0.324127
rna96422	gnl|gene50113|rna96422	lGn=LOC108709565 hRef=tr|A0A0D9SEM4|A0A0D9SEM4_HUMAN hGn=SRSF4 E=6.04E-102 (Serine/arginine-rich-splicing factor 4 (Fragment))	S424	AKERNESTEGQEL	6	2	2	0.00845557	16.4077	16.6543	17.1842	16.9005	17.1023	16.8699	16.4434	16.4581	16.4951	16.3093	16.699	16.3227	rna96422S424	0.745438	0.0898399	0.116491	0.182484	0.00807313	0.444855
rna44391	gnl|gene15210|rna44391	lGn=ndc1.S hRef=sp|Q9BTX1|NDC1_HUMAN hGn=NDC1 E=0 (Nucleoporin NDC1)	S437	SSLDIGSPFATPG	6	1	1	2.24e-09	14.9535	15.9257	14.672	15.1208	15.058	15.4708	16.8447	18.3002	17.3967	18.643	17.2635	18.6192	rna44391S437	0.0784084	-0.611268	0.00247941	-1.35251	0.00030615	-3.01508
rna95494	gnl|gene49494|rna95494	lGn=LOC108714722 hRef=sp|Q9UJU3|ZN112_HUMAN hGn=ZNF112 E=4.61E-07 (Zinc finger protein 112)	T445	LQIPPPTPPKKAK	6	2	2	1.68e-09	15.5478	15.5211	15.5071	15.3375	15.4256	15.4913	15.9989	15.5442	15.7256	15.4194	15.832	15.7002	rna95494T445	0.552732	0.0435511	0.0589438	0.297541	0.350726	-0.104664
rna92566	gnl|gene47420|rna92566	lGn=LOC108714442 hRef=tr|A0A3B3IS03|A0A3B3IS03_HUMAN hGn=TJP2 E=0 (Tight junction protein ZO-2 (Fragment))	S200	NQDRGRSYDMDQD	6	2	2	6.12e-06	17.9193	18.1796	17.7249	18.0015	17.6619	17.9361	17.0709	16.7386	16.9982	17.0641	17.3521	17.4485	rna92566S200	0.0636945	-0.270414	0.818952	0.0566527	0.0117935	0.955345
rna76836	gnl|gene36483|rna76836	lGn=LOC108711518 hRef=sp|O75822|EIF3J_HUMAN hGn=EIF3J E=1.2E-74 (Eukaryotic translation initiation factor 3 subunit J)	S126	KKLQEDSDLELAK	6	2	0	1.67e-09	20.2344	20.3785	19.6206	20.1318	19.6604	20.4347	20.1684	20.2518	19.8723	19.9703	19.699	19.9171	rna76836S126	0.0952119	-0.476505	0.481846	-0.133172	0.126332	0.268571
rna35616	gnl|gene12253|rna35616	lGn=cd2bp2.L hRef=sp|O95400|CD2B2_HUMAN hGn=CD2BP2 E=1.35E-40 (CD2 antigen cytoplasmic tail-binding protein 2)	S139	VSTDDYSDSEEGR	6	4	4	0.00114221	18.3838	18.4819	18.3972	18.3789	18.4135	18.3918	18.6646	18.4482	18.5447	18.463	18.3257	18.499	rna35616S139	0.594637	-0.0193494	0.699934	0.041563	0.215142	-0.0525735
rna22945	gnl|gene7866|rna22945	lGn=mphosph8.L hRef=sp|Q99549|MPP8_HUMAN hGn=MPHOSPH8 E=0 (M-phase phosphoprotein 8)	S124	DLFEADSGDEQSV	6	1	1	2.06e-09	16.4462	16.3584	16.3696	16.1984	16.1951	16.2212	16.6485	16.4206	16.682	16.5331	16.6036	16.45	rna22945S124	0.434886	0.0776227	0.0121181	0.176777	0.0257679	-0.208572
rna80088	gnl|gene38786|rna80088	lGn=bcl9.L hRef=sp|O00512|BCL9_HUMAN hGn=BCL9 E=0 (B-cell CLL/lymphoma 9 protein)	T168	SAPGRKTPSKVVY	6	1	0	6.13e-06	17.4036	17.6012	17.4273	17.5219	17.3648	17.497	16.9928	17.2285	17.21	17.2869	17.1754	17.2748	rna80088T168	0.0175986	-0.141501	0.120172	-0.137284	0.00155984	0.27669
rna80088	gnl|gene38786|rna80088	lGn=bcl9.L hRef=sp|O00512|BCL9_HUMAN hGn=BCL9 E=0 (B-cell CLL/lymphoma 9 protein)	S681	PGDAALSPSRMEF	6	2	0	0.000855761	17.7375	17.7907	18.6353	18.4458	18.6789	18.6431	18.0726	18.2024	17.8881	18.2432	17.9475	18.4551	rna80088S681	0.892998	0.0573997	0.0255682	-0.33086	0.980363	-0.00705147
rna91712	gnl|gene46795|rna91712	lGn=MGC131302 hRef=sp|P55327|TPD52_HUMAN hGn=TPD52 E=3.79E-73 (Tumor protein D52)	S128	LEDVKNSPTFKSF	6	2	2	2.22e-09	21.7189	21.6912	21.7722	21.4576	22.1591	22.2209	18.5734	18.7296	17.1258	18.2134	17.7753	19.0134	rna91712S128	0.741925	0.0935376	0.159674	-0.827262	0.000646122	3.13779
rna96492	gnl|gene50158|rna96492	lGn=LOC108717011 hRef=tr|C9J338|C9J338_HUMAN hGn=TNIK E=0 (TRAF2 and NCK-interacting protein kinase (Fragment))	S770	EMPRQNSDPTSEN	6	2	0	2.18e-09	16.2457	16.5217	16.3221	16.2903	15.8805	16.073	16.4276	16.5359	16.5958	16.6422	16.3883	16.1384	rna96492S770	0.481975	-0.145581	0.857875	0.0316963	0.513179	-0.143866
rna21042	gnl|gene7213|rna21042	lGn=LOC108708693 hRef=sp|A6NP61|ZAR1L_HUMAN hGn=ZAR1L E=1.27E-99 (ZAR1-like protein)	S110	PPPPPCSPVKAAD	6	2	2	1.67e-09	22.3081	22.2922	22.3997	22.0843	22.2427	22.0472	20.9703	20.4561	20.5214	20.42	20.5763	20.4057	rna21042S110	0.119141	0.175599	0.139099	0.262061	2.49923e-05	1.71398
rna74519	gnl|gene34841|rna74519	lGn=taldo1.L hRef=sp|P37837|TALDO_HUMAN hGn=TALDO1 E=0 (Transaldolase)	S238	TIVMGASFRNTGE	6	1	1	1.99e-09	20.2828	19.9342	21.1148	20.9491	21.6323	21.1111	21.8858	21.7103	20.6641	20.761	21.189	21.2398	rna74519S238	0.556476	0.345204	0.984435	0.00928879	0.280587	-0.572207
rna43755	gnl|gene14994|rna43755	lGn=ppp4r2.L hRef=sp|Q9NY27|PP4R2_HUMAN hGn=PPP4R2 E=1.65E-165 (Serine/threonine-protein phosphatase 4 regulatory subunit 2)	T173	NVNGPGTPRPMIR	6	1	1	2.03e-09	18.1222	18.3926	18.6704	18.892	18.434	18.7833	19.0274	19.2362	19.2747	19.2434	19.1489	19.3033	rna43755T173	0.270547	-0.280444	0.211833	-0.110608	0.0202366	-0.571626
rna43755	gnl|gene14994|rna43755	lGn=ppp4r2.L hRef=sp|Q9NY27|PP4R2_HUMAN hGn=PPP4R2 E=1.65E-165 (Serine/threonine-protein phosphatase 4 regulatory subunit 2)	S186	PKFSLSSPMNTNG	6	2	2	0.00845844	18.3837	19.1686	19.1295	19.3568	18.8462	19.3643	20.4688	20.7813	20.4507	20.6719	20.6651	20.4838	rna43755S186	0.0875368	-0.510079	0.3487	-0.117453	0.000235555	-1.34909
rna35019	gnl|gene12054|rna35019	lGn=nup153.L hRef=sp|P49790|NU153_HUMAN hGn=NUP153 E=0 (Nuclear pore complex protein Nup153)	S695	SKKLPASPPSSNT	6	2	0	2.19e-09	19.1539	19.048	18.9116	18.5496	18.7727	18.6409	19.4266	19.0077	19.0419	18.8457	19.0736	18.838	rna35019S695	0.350685	0.199939	0.103818	0.283605	0.406477	-0.15096
rna18034	gnl|gene6175|rna18034	lGn=velo1.L	S213	IEYGSGSPAAIQM	6	1	1	6.08e-06	19.8167	19.7177	19.092	18.9447	19.1381	19.0954	18.2862	18.5213	18.9581	18.8682	18.954	18.7033	rna18034S213	0.786645	0.096358	0.892783	0.0351378	0.0968762	0.554969
rna53857	gnl|gene18440|rna53857	lGn=dlgap5.S hRef=sp|Q15398|DLGP5_HUMAN hGn=DLGAP5 E=2.4E-131 (Disks large-associated protein 5)	S867	DDLMVFSPLQK*-	6	1	1	1.59e-09	17.407	17.2741	17.7704	17.7722	17.5299	17.54	17.3976	17.6912	17.24	17.327	17.1443	17.4863	rna53857S867	0.832912	0.0403315	0.134595	-0.240891	0.886004	0.027242
rna53087	gnl|gene18166|rna53087	lGn=cdt1.S hRef=sp|Q9H211|CDT1_HUMAN hGn=CDT1 E=2.55E-172 (DNA replication factor Cdt1)	S130	EPVIPSSLGKKIK	6	2	2	5.99e-06	17.5096	18.5426	18.1061	19.191	17.9137	18.6976	19.4189	19.6742	19.0064	19.3531	19.6727	19.9449	rna53087S130	0.0212152	-0.967255	0.32311	-0.291367	0.0310535	-0.846983
rna87730	gnl|gene44045|rna87730	lGn=LOC108701857 hRef=sp|Q8N0X2|SPG16_HUMAN hGn=SPAG16 E=0 (Sperm-associated antigen 16 protein)	S260	EGVAPYSPEKDPN	6	4	4	0.0010015	18.4861	18.7757	18.7642	18.7419	18.6774	18.4954	18.5311	18.4197	18.6474	18.6442	18.7452	18.5492	rna87730S260	0.825403	-0.028403	0.313217	0.103518	0.291208	0.133279
rna56463	gnl|gene19328|rna56463	lGn=ttk.S hRef=sp|P33981|TTK_HUMAN hGn=TTK E=0 (Dual specificity protein kinase TTK)	S233	QRMKIESPEEYSV	6	2	0	1.95e-09	20.9347	20.9158	20.9688	20.7008	20.759	20.6502	20.0801	20.5205	20.2905	20.5307	20.1307	20.3993	rna56463S233	0.274246	0.131885	0.0142142	-0.316373	0.0412211	0.272135
rna89839	gnl|gene45464|rna89839	lGn=LOC108705102 hRef=tr|A0A590UJ16|A0A590UJ16_HUMAN hGn=SLMAP E=0 (Sarcolemmal membrane-associated protein)	S148	IPAALPSPIDKVA	6	2	2	1.73e-09	17.4659	17.4422	15.7815	15.3224	15.2576	15.5697	16.482	16.6969	16.9433	17.2892	16.2423	17.1096	rna89839S148	0.95485	0.0568873	0.152993	-0.47604	0.254113	-0.920474
rna80076	gnl|gene38777|rna80076	lGn=LOC108716433 hRef=tr|B5MBZ0|B5MBZ0_HUMAN hGn=EML4 E=0 (Echinoderm microtubule-associated protein-like 4)	S250	HKDIIISPAKMST	6	3	3	1.58e-09	21.9117	21.8004	21.928	22.0079	21.711	21.7386	21.2795	20.9529	22.2152	21.9531	21.4201	21.2797	rna80076S250	0.991281	0.00124677	0.588842	0.24305	0.211649	0.453739
rna19967	gnl|gene6826|rna19967	lGn=nup153.S hRef=sp|P49790|NU153_HUMAN hGn=NUP153 E=0 (Nuclear pore complex protein Nup153)	S688	SKKLPASPPSSNT	6	2	0	2.19e-09	19.1539	19.048	18.9116	18.5496	18.7727	18.6409	19.4266	19.0077	19.0419	18.8457	19.0736	18.838	rna19967S688	0.350685	0.199939	0.103818	0.283605	0.406477	-0.15096
rna38336	gnl|gene13182|rna38336	lGn=xab2.L hRef=sp|Q9HCS7|SYF1_HUMAN hGn=XAB2 E=0 (Pre-mRNA-splicing factor SYF1)	S811	IGEDDESEDELEP	6	1	1	1.77e-09	15.7175	15.8706	16.287	16.0184	16.437	16.0718	16.4526	15.8997	16.2472	15.9042	16.1839	16.1393	rna38336S811	0.519619	0.160249	0.0504903	0.313508	0.955609	0.00588735
rna7639	gnl|gene2628|rna7639	lGn=ptpn2.S hRef=sp|P17706|PTN2_HUMAN hGn=PTPN2 E=8.89E-180 (Tyrosine-protein phosphatase non-receptor type 2)	S298	LSQEDQSPKTDRL	6	3	3	2.12e-09	16.9787	17.2213	17.5909	17.2655	17.1227	16.9402	17.6063	17.6325	17.3908	17.4754	17.3628	17.3507	rna7639S298	0.6967	0.0884323	0.78363	-0.0329196	0.0578623	-0.343876
rna84769	gnl|gene42048|rna84769	lGn=atrx.L hRef=tr|A0A6Q8PHA4|A0A6Q8PHA4_HUMAN hGn=ATRX E=0 (Transcriptional regulator ATRX)	S723	PKTEICSDAEMEA	6	1	1	2.12e-09	16.7601	16.5774	16.2575	16.2616	16.5227	16.4736	17.4597	17.2668	17.4996	17.3363	17.3933	17.166	rna84769S723	0.682608	0.0758502	0.0290188	0.194503	0.00147222	-0.818811
rna82338	gnl|gene40372|rna82338	lGn=zcchc8.L hRef=sp|Q6NZY4|ZCHC8_HUMAN hGn=ZCCHC8 E=0 (Zinc finger CCHC domain-containing protein 8)	S342	KERLDASDGEIED	6	4	4	1.83e-09	18.1125	17.5485	17.9238	17.7978	17.8883	18.1476	19.7081	19.6033	19.5224	19.3989	19.502	19.398	rna82338S342	0.485864	0.143555	0.307151	0.110701	0.000935949	-1.63546
rna30866	gnl|gene10624|rna30866	lGn=mad1l1.L hRef=sp|Q9Y6D9|MD1L1_HUMAN hGn=MAD1L1 E=0 (Mitotic spindle assembly checkpoint protein MAD1)	S594	KLEATGSPQSSQE	6	2	2	6.1e-06	18.3789	18.4612	18.4808	18.3547	18.4388	18.3476	18.1267	18.0899	18.3659	18.2183	18.4695	18.1605	rna30866S594	0.394197	0.0449912	0.202728	0.16449	0.0114019	0.231614
rna30171	gnl|gene10380|rna30171	lGn=tom1.S hRef=sp|O60784|TOM1_HUMAN hGn=TOM1 E=0 (Target of Myb protein 1)	S183	RQPEPPSPQDCPS	6	1	1	2.01e-09	17.2791	16.9681	16.9958	16.7766	17.0288	17.2281	17.3195	17.0917	17.1666	17.3245	17.541	17.5092	rna30171S183	0.524762	0.110285	0.844962	0.033898	0.149128	-0.31753
rna46279	gnl|gene15840|rna46279	lGn=ccdc6.S hRef=sp|Q16204|CCDC6_HUMAN hGn=CCDC6 E=0 (Coiled-coil domain-containing protein 6)	S235	PSPRDISMEIDSP	6	1	1	1.81e-09	17.1795	17.4883	17.5276	16.9584	17.2418	17.0916	18.0477	17.8022	18.0626	17.6997	17.9151	17.7196	rna46279S235	0.514988	0.136882	0.00898315	0.267983	0.0258489	-0.561075
rna53913	gnl|gene18461|rna53913	lGn=hdlbp.S hRef=tr|H7C0A4|H7C0A4_HUMAN hGn=HDLBP E=0 (Vigilin (Fragment))	S942	KSIDPDSPKKCDI	6	2	2	2.08e-09	19.3194	19.8267	20.0893	20.0401	19.73	19.5869	20.6778	20.5719	20.8296	20.8116	20.9483	20.7934	rna53913S942	0.704939	-0.104998	0.445178	0.0929356	0.00394056	-0.907741
rna45046	gnl|gene15432|rna45046	lGn=fbxo42.L hRef=sp|Q6P3S6|FBX42_HUMAN hGn=FBXO42 E=0 (F-box only protein 42)	S391	REKRSHSPVRAPD	6	2	0	6.15e-08	17.808	18.2833	18.3716	18.5093	18.2989	18.209	18.6851	18.6362	18.3882	18.4129	18.5164	18.732	rna45046S391	0.429727	-0.174376	0.643709	-0.0638218	0.11779	-0.259852
rna26097	gnl|gene8959|rna26097	lGn=zc3h14.S hRef=sp|Q6PJT7|ZC3HE_HUMAN hGn=ZC3H14 E=0 (Zinc finger CCCH domain-containing protein 14)	S481	IQNNSVSPPCPAQ	6	2	2	2.25e-09	17.2087	16.7428	17.3182	16.9628	16.9605	16.7809	17.0423	17.4731	17.0944	17.3945	16.8912	17.4329	rna26097S481	0.0567722	0.333593	0.0028503	-0.424208	0.00107605	-0.604662
rna47782	gnl|gene16360|rna47782	lGn=prim1.S hRef=sp|P49642|PRI1_HUMAN hGn=PRIM1 E=0 (DNA primase small subunit)	S368	KEEDEDSAGEGEP	6	2	2	1.26e-09	20.3974	20.1674	19.9946	19.5727	20.2465	20.2482	20.5502	20.1673	20.4577	20.3028	20.4785	20.2112	rna47782S368	0.423228	0.216736	0.00532051	0.268365	0.346379	-0.231028
rna96580	gnl|gene50198|rna96580	lGn=LOC108701567 hRef=sp|Q9BRJ6|CG050_HUMAN hGn=C7orf50 E=2.24E-38 (Uncharacterized protein C7orf50)	S189	LMKQYDSSDDTKE	6	1	1	0.0107536	20.6219	20.6342	20.8463	20.5813	20.9016	20.5911	20.3858	20.2763	20.6862	20.4162	20.2628	19.938	rna96580S189	0.097323	0.187714	0.283478	0.23473	0.0516942	0.392054
rna53682	gnl|gene18377|rna53682	lGn=fam76b.S hRef=sp|Q5HYJ3|FA76B_HUMAN hGn=FAM76B E=0 (Protein FAM76B)	S191	HKISSLSPEPEQG	6	1	0	6.14e-06	18.0297	18.0833	18.0267	17.8818	18.0762	18.0936	19.421	19.4472	19.5534	19.3348	19.6326	19.4493	rna53682S191	0.745133	0.0246582	0.1587	0.125233	5.99915e-05	-1.39089
rna54009	gnl|gene18500|rna54009	lGn=bsdc1.L hRef=sp|Q9NW68|BSDC1_HUMAN hGn=BSDC1 E=8.1E-171 (BSD domain-containing protein 1)	T277	EKYVISTPTIPTL	6	2	2	2.25e-09	16.9761	17.6505	17.5501	18.9328	18.1525	18.67	17.2391	19.177	18.0059	19.4738	18.0888	19.2472	rna54009T277	0.172872	-0.858226	0.00592788	-1.52136	0.0929355	-0.881512
rna37055	gnl|gene12754|rna37055	lGn=nasp.S hRef=tr|Q5T624|Q5T624_HUMAN hGn=NASP E=2.09E-97 (Nuclear autoantigenic sperm protein)	S194	DDLKIDSASRDVP	6	3	3	6.03e-06	19.5738	19.6085	19.7692	19.5328	19.604	19.6274	18.8441	18.5228	18.2797	18.5701	18.2473	18.6198	rna37055S194	0.426918	0.0594374	0.592158	-0.113824	1.44756e-05	1.01866
rna52378	gnl|gene17919|rna52378	lGn=LOC108706515 hRef=sp|Q4LDE5|SVEP1_HUMAN hGn=SVEP1 E=4.83E-09 (Sushi, von Willebrand factor type A, EGF and pentraxin domain-containing protein 1)	S311	LLDPQMSPSYLYG	6	1	1	2.24e-09	16.6693	16.7711	16.5061	16.0563	16.2079	16.1966	16.3601	16.4725	16.8847	17.2581	16.6345	16.8232	rna52378S311	0.665516	0.119755	0.456528	-0.224852	0.181175	-0.509928
rna32988	gnl|gene11347|rna32988	lGn=LOC108716910 hRef=tr|A0A024RAC6|A0A024RAC6_HUMAN hGn=ELOA E=1.28E-87 (Elongin-A)	S304	QKIKAESPTNECF	6	2	2	6.12e-06	21.7219	21.6014	21.6292	21.3077	21.5674	21.3122	21.1689	20.9598	21.2622	20.9477	21.0241	20.7528	rna32988S304	0.0956116	0.232423	0.0514729	0.264971	0.0116229	0.520339
rna56077	gnl|gene19198|rna56077	lGn=larp4.L hRef=tr|Q96J85|Q96J85_HUMAN hGn=LARP4 E=0 (C-Mpl binding protein)	S641	PKEQAPSPVQPLR	6	3	3	1.57e-09	19.1438	19.0747	19.2916	19.3161	19.1411	19.2729	18.5517	18.9023	18.5024	18.9107	18.423	18.9889	rna56077S641	0.761516	-0.0290515	0.00068768	-0.441589	0.0222671	0.287259
rna56627	gnl|gene19377|rna56627	lGn=snrnp27.S hRef=sp|Q8WVK2|SNR27_HUMAN hGn=SNRNP27 E=2.99E-46 (U4/U6.U5 small nuclear ribonucleoprotein 27 kDa protein)	S135	AYAINVSQKRKYR	6	4	4	1.69e-09	16.9444	17.8088	17.4804	18.2139	16.2013	18.4264	18.8483	20.5456	19.3961	20.535	19.3731	20.3033	rna56627S135	0.0366558	-1.27437	0.00302761	-1.25551	0.000305564	-2.3116
rna36677	gnl|gene12623|rna36677	lGn=LOC108701707 hRef=sp|Q9UKF7|PITC1_HUMAN hGn=PITPNC1 E=3.88E-162 (Cytoplasmic phosphatidylinositol transfer protein 1)	S294	ERTRKTSAPDTLT	6	2	0	0.000903452	19.3536	19.0665	19.8549	19.6466	18.3674	18.2018	19.5275	19.3799	19.3687	18.9967	18.8481	18.8985	rna36677S294	0.734514	0.220353	0.56901	0.156383	0.800504	-0.120085
rna49955	gnl|gene17100|rna49955	lGn=fbxo42.S hRef=sp|Q6P3S6|FBX42_HUMAN hGn=FBXO42 E=0 (F-box only protein 42)	S479	REFRSHSPVRAPD	6	2	0	6.15e-08	17.808	18.2833	18.3716	18.5093	18.2989	18.209	18.6851	18.6362	18.3882	18.4129	18.5164	18.732	rna49955S479	0.429727	-0.174376	0.643709	-0.0638218	0.11779	-0.259852
rna9856	gnl|gene3389|rna9856	lGn=map4k4-like.L hRef=sp|O95819|M4K4_HUMAN hGn=MAP4K4 E=0 (Mitogen-activated protein kinase kinase kinase kinase 4)	S586	RKANQGSPEAQAN	6	2	2	1.28e-09	16.5997	16.3878	16.3854	16.1883	16.6938	16.4793	15.5154	16.1308	15.4709	16.059	15.5417	15.9445	rna9856S586	0.172698	0.207792	0.000767651	-0.535408	0.0390943	0.307039
rna39114	gnl|gene13440|rna39114	lGn=irf2bpl.L hRef=sp|Q9H1B7|I2BPL_HUMAN hGn=IRF2BPL E=0 (Probable E3 ubiquitin-protein ligase IRF2BPL)	S229	DPKRPGSVSSTDQ	6	2	0	6.05e-06	17.1224	16.8683	18.025	17.7198	18.1254	18.0744	12.8867	12.9052	12.1358	12.4814	14.0862	12.6586	rna39114S229	0.693143	0.203413	0.57476	0.354527	0.000209706	4.87248
rna75579	gnl|gene35564|rna75579	lGn=ppp1r37.L hRef=sp|O75864|PPR37_HUMAN hGn=PPP1R37 E=0 (Protein phosphatase 1 regulatory subunit 37)	S625	GQVTVSSPGRGQK	6	2	2	0.00743104	17.8918	18.1336	18.1873	18.1779	18.1896	18.4921	18.8404	19.0405	18.664	18.6206	18.7045	18.5512	rna75579S625	0.300418	-0.178293	0.994663	-0.00115204	0.068829	-0.469571
rna93245	gnl|gene47914|rna93245	lGn=exosc10.L hRef=sp|Q01780|EXOSX_HUMAN hGn=EXOSC10 E=0 (Exosome component 10)	S794	KRERVSSEPGSET	6	3	3	0.00620824	19.9015	19.8229	19.6915	19.331	20.0458	19.8583	18.6287	18.3353	18.8761	18.7986	18.5371	18.4035	rna93245S794	0.352745	0.208896	0.394447	0.168138	0.00656324	1.15826
rna8994	gnl|gene3105|rna8994	lGn=hsdl2.S hRef=sp|Q6YN16|HSDL2_HUMAN hGn=HSDL2 E=0 (Hydroxysteroid dehydrogenase-like protein 2)	S303	GKKQAKSQDASPL	6	2	2	2.18e-09	19.099	20.2817	17.6259	16.9613	16.1139	16.254	16.5415	18.0299	21.5246	21.4158	21.8051	18.915	rna8994S303	0.891622	-0.219349	0.812525	0.503477	0.369013	-1.62129
rna43491	gnl|gene14900|rna43491	lGn=scfd1.L hRef=sp|Q8WVM8|SCFD1_HUMAN hGn=SCFD1 E=0 (Sec1 family domain-containing protein 1)	S293	APAVESSPSGARP	6	2	2	2.03e-05	20.7072	20.5794	20.3976	20.2197	20.5099	20.5442	21.0593	20.9625	20.9015	21.1338	20.7173	20.9501	rna43491S293	0.56894	0.0904586	0.346874	-0.122755	0.0116638	-0.567708
rna28253	gnl|gene9712|rna28253	lGn=eif3j.S hRef=sp|O75822|EIF3J_HUMAN hGn=EIF3J E=9.12E-78 (Eukaryotic translation initiation factor 3 subunit J)	S123	QKLQEDSDLELAK	6	2	0	1.67e-09	20.2344	20.3785	19.6206	20.1318	19.6604	20.4347	20.1684	20.2518	19.8723	19.9703	19.699	19.9171	rna28253S123	0.0952119	-0.476505	0.481846	-0.133172	0.126332	0.268571
rna83354	gnl|gene41077|rna83354	lGn=LOC108704250 hRef=sp|Q9BW71|HIRP3_HUMAN hGn=HIRIP3 E=5.4E-16 (HIRA-interacting protein 3)	S126	SDNKRLSGSSSEA	6	2	1	6.12e-06	17.9572	17.7088	17.5226	17.4927	17.3537	17.1847	18.3704	17.9842	18.3873	18.1133	18.5138	17.8072	rna83354S126	0.561049	0.149071	0.0102279	0.45562	0.045264	-0.506149
rna83354	gnl|gene41077|rna83354	lGn=LOC108704250 hRef=sp|Q9BW71|HIRP3_HUMAN hGn=HIRIP3 E=5.4E-16 (HIRA-interacting protein 3)	S128	NKRLSGSSSEAAA	6	3	2	0.0138458	19.6347	19.4681	19.5313	19.4939	19.5504	19.344	16.3591	17.5793	16.1833	16.2072	16.0176	16.4328	rna83354S128	0.0714134	0.136779	0.273485	-0.553085	0.00322882	2.69557
rna3562	gnl|gene1224|rna3562	lGn=chaf1b.L hRef=sp|Q13112|CAF1B_HUMAN hGn=CHAF1B E=0 (Chromatin assembly factor 1 subunit B)	T400	VALIPKTPATERK	6	2	2	2.41e-05	19.3516	19.8703	19.7779	20.0908	19.7632	20.0649	19.9948	19.7202	19.8478	19.5867	19.9178	19.5672	rna3562T400	0.0727321	-0.377738	0.00999263	0.295413	0.0105065	0.383917
rna6067	gnl|gene2090|rna6067	lGn=cdc25a.L hRef=sp|P30304|MPIP1_HUMAN hGn=CDC25A E=0 (M-phase inducer phosphatase 1)	T290	RPLDEDTPEKSKR	6	4	4	1.69e-09	16.7013	16.7835	16.9467	16.69	16.4629	17.009	19.6256	19.0147	19.8085	19.4186	19.7023	19.3201	rna6067T290	0.503589	-0.123862	0.0254597	0.461011	9.54352e-05	-2.42361
rna39387	gnl|gene13534|rna39387	lGn=dpysl5.S hRef=sp|Q9BPU6|DPYL5_HUMAN hGn=DPYSL5 E=0 (Dihydropyrimidinase-related protein 5)	T514	GSPMADTPTRPST	6	2	2	6.05e-06	15.9566	16.1414	15.0912	15.4021	15.6424	15.8417	18.2443	17.513	17.7206	17.1831	17.9121	16.9907	rna39387T514	0.523506	-0.231651	0.0277866	0.730097	0.00552654	-1.43387
rna89569	gnl|gene45268|rna89569	lGn=nolc1.L hRef=sp|Q14978|NOLC1_HUMAN hGn=NOLC1 E=1.64E-43 (Nucleolar and coiled-body phosphoprotein 1)	T880	AECEAVTPENKKL	6	3	3	1.56e-09	17.612	17.1701	18.0796	17.3578	17.6831	17.1732	19.2179	19.0993	19.1725	19.3118	19.2037	18.9785	rna89569T880	0.0242818	0.557877	0.526366	0.0681661	8.06068e-05	-1.8962
rna28711	gnl|gene9877|rna28711	lGn=tle2.S hRef=tr|H0YNI7|H0YNI7_HUMAN hGn=TLE3 E=0 (Transducin-like enhancer protein 3)	S224	ERVRTLSDYLNSN	6	3	0	2.25e-09	18.6372	18.8094	19.8366	19.905	20.1761	20.3451	16.195	14.1765	13.4258	14.989	14.6363	14.3322	rna28711S224	0.844605	-0.13652	0.777963	0.253152	0.000567631	5.18728
rna28711	gnl|gene9877|rna28711	lGn=tle2.S hRef=tr|H0YNI7|H0YNI7_HUMAN hGn=TLE3 E=0 (Transducin-like enhancer protein 3)	S301	TSSSSVSPSRSKD	6	1	1	0.000856509	18.6326	18.7878	17.184	16.4235	16.8562	16.2827	20.3145	18.3577	19.7849	18.366	19.9703	18.0472	rna28711S301	0.708637	0.392926	0.000704937	1.76626	0.253348	-1.09228
rna37817	gnl|gene13012|rna37817	lGn=irf2bpl.S hRef=sp|Q9H1B7|I2BPL_HUMAN hGn=IRF2BPL E=0 (Probable E3 ubiquitin-protein ligase IRF2BPL)	S229	DPKRPGSVSSTDQ	6	2	0	6.05e-06	17.1224	16.8683	18.025	17.7198	18.1254	18.0744	12.8867	12.9052	12.1358	12.4814	14.0862	12.6586	rna37817S229	0.693143	0.203413	0.57476	0.354527	0.000209706	4.87248
rna74412	gnl|gene34740|rna74412	lGn=LOC108699873 hRef=tr|F2Z2T0|F2Z2T0_HUMAN hGn=RABL6 E=0 (Rab-like protein 6)	T377	GSATPETPPARTD	6	2	1	2.14e-09	16.7172	16.3634	17.2767	15.7072	17.0523	17.3756	20.9371	19.5947	20.6754	19.6246	20.6925	19.687	rna74412T377	0.356174	0.533355	0.000217428	1.1329	0.00290954	-3.15342
rna75289	gnl|gene35339|rna75289	lGn=LOC108702323 hRef=sp|Q6ZVM7|TM1L2_HUMAN hGn=TOM1L2 E=0 (TOM1-like protein 2)	T144	ALSPIHTPQRSVP	6	2	0	2e-09	14.5603	15.8883	15.2149	15.0401	13.6202	15.0903	15.6142	16.7902	16.4266	17.1257	16.7744	17.2037	rna75289T144	0.179573	-0.874376	0.104068	-0.768148	0.00493163	-1.70034
rna41696	gnl|gene14314|rna41696	lGn=tom1.L hRef=sp|O60784|TOM1_HUMAN hGn=TOM1 E=0 (Target of Myb protein 1)	S160	TNLDTLSPIHTPQ	6	2	2	6.06e-06	16.5322	17.0764	17.0304	16.8693	16.9791	16.7035	16.5425	16.5455	17.2106	17.0613	17.3611	17.2008	rna41696S160	0.860728	-0.0358194	0.766106	0.102187	0.827075	-0.0528367
rna29991	gnl|gene10320|rna29991	lGn=cct6a.S hRef=sp|P40227|TCPZ_HUMAN hGn=CCT6A E=0 (T-complex protein 1 subunit zeta)	S246	EKTEVNSGFFYKS	6	1	0	2.14e-09	19.1326	18.9138	18.4412	18.3317	18.8656	18.883	18.585	18.3865	18.752	18.4846	18.6027	18.4262	rna29991S246	0.726588	0.103612	0.0235848	0.214151	0.220962	0.277076
rna88746	gnl|gene44718|rna88746	lGn=LOC108699878 hRef=sp|Q6ZV29|PLPL7_HUMAN hGn=PNPLA7 E=0 (Patatin-like phospholipase domain-containing protein 7)	S426	LDDIPQSPVMNKP	6	2	2	1.94e-09	14.1421	15.1979	14.6409	13.497	13.9353	14.8619	18.599	18.6305	18.5223	18.5858	18.6916	18.8663	rna88746S426	0.644251	-0.279532	0.418837	-0.0898813	0.00137689	-4.1752
rna31287	gnl|gene10765|rna31287	lGn=LOC108703717 hRef=tr|D6RA32|D6RA32_HUMAN hGn=MAP1B E=0 (Microtubule-associated protein 1B (Fragment))	S832	LEDAYGSSEERTL	6	2	2	0.0155059	19.1671	18.9969	19.1005	18.8346	19.2373	18.9938	18.4246	18.4201	18.3943	18.6809	18.5673	18.5821	rna31287S832	0.0272079	0.226563	0.346523	-0.0989882	0.0149415	0.380703
rna22051	gnl|gene7567|rna22051	lGn=polr3c.S hRef=sp|Q9BUI4|RPC3_HUMAN hGn=POLR3C E=0 (DNA-directed RNA polymerase III subunit RPC3)	T407	LQEIPKTPDHAPS	6	1	1	2.15e-09	19.2533	19.2316	19.3003	19.2385	19.1319	18.9246	16.969	17.1745	16.9851	17.4563	17.1282	17.2378	rna22051T407	0.44672	0.0969531	0.0575356	-0.262108	0.000163059	1.84204
rna86186	gnl|gene43003|rna86186	lGn=LOC108710087 hRef=sp|Q5T3J3|LRIF1_HUMAN hGn=LRIF1 E=3.43E-59 (Ligand-dependent nuclear receptor-interacting factor 1)	S313	VLPVSNSPASSTT	6	2	1	6.1e-06	17.2966	17.6961	16.8613	17.6904	17.4055	17.6895	17.3313	18.2731	18.2561	18.7381	18.4415	18.8454	rna86186S313	0.0386957	-0.504187	0.189333	-0.609247	0.00618173	-0.926906
rna74704	gnl|gene34961|rna74704	lGn=tpd52l1.L hRef=tr|E9PPQ1|E9PPQ1_HUMAN hGn=TPD52L1 E=3.14E-82 (Tumor protein D53)	S137	NSPTFKSFEERVE	6	1	0	5.99e-06	21.9461	22.6395	20.1072	20.0175	10.9069	19.5333	23.9903	23.9351	25.505	24.6826	25.4321	23.6406	rna74704S137	0.434833	-3.07667	0.201454	0.889685	0.0296174	-3.35603
rna23217	gnl|gene7961|rna23217	lGn=pcm1.L hRef=tr|E9PGW9|E9PGW9_HUMAN hGn=PCM1 E=0 (Pericentriolar material 1 protein)	S499	DNRAARSPVTIGA	6	3	3	2.26e-09	19.1016	18.4814	18.8535	18.1447	18.8191	18.356	19.3882	18.8855	19.2787	18.9993	19.4589	19.1795	rna23217S499	0.0107704	0.597356	0.0243287	0.35382	0.00597519	-0.694079
rna78062	gnl|gene37359|rna78062	lGn=bud13.L hRef=sp|Q9BRD0|BUD13_HUMAN hGn=BUD13 E=3.93E-119 (BUD13 homolog)	S439	KRCKYPSPDPSAT	6	2	2	2.25e-09	19.9891	20.0981	19.9715	19.6919	19.9144	19.8319	19.9821	19.7696	19.6766	19.71	20.0352	19.9506	rna78062S439	0.524914	0.0843455	0.545248	0.0878614	0.670329	0.0639102
rna91512	gnl|gene46650|rna91512	lGn=LOC108698702 hRef=sp|Q6PJT7|ZC3HE_HUMAN hGn=ZC3H14 E=0 (Zinc finger CCCH domain-containing protein 14)	S155	KPLREGSPSEAVI	6	2	2	0.00156103	19.6331	19.5674	19.1882	18.9992	19.3018	19.3042	17.1222	17.9823	17.0842	18.0953	17.1637	18.4347	rna91512S155	0.711286	0.0841039	0.00160997	-1.04739	0.00628791	1.11949
rna12793	gnl|gene4392|rna12793	lGn=scaf11.L hRef=tr|F8VXG7|F8VXG7_HUMAN hGn=SCAF11 E=2.4E-132 (Protein SCAF11)	S326	ASQLQSSPKSSNS	6	2	2	6.01e-06	18.9658	18.5424	19.2382	18.0349	19.063	18.2855	20.4319	20.2007	20.1161	19.88	20.0363	19.6736	rna12793S326	0.00861942	0.801388	0.22934	0.276656	0.00153948	-1.63051
rna42871	gnl|gene14710|rna42871	lGn=wasl.S hRef=sp|O00401|WASL_HUMAN hGn=WASL E=1.69E-147 (Neural Wiskott-Aldrich syndrome protein)	Y258	ETSKVIYDFIEKT	6	2	0	1.88e-09	18.7684	19.1475	18.5652	18.4211	18.7418	18.5732	19.8151	19.5175	19.5331	19.2301	19.656	19.458	rna42871Y258	0.928023	-0.0221348	0.0902748	0.266173	0.0444811	-0.687965
rna24291	gnl|gene8344|rna24291	lGn=LOC108710728 hRef=sp|Q9HCM1|RESF1_HUMAN hGn=RESF1 E=1.9E-15 (Retroelement silencing factor 1)	S421	VSTNAMSPPLVSS	6	1	1	2.24e-09	16.5485	16.5758	16.3011	16.769	16.7954	16.7932	15.7127	17.2575	16.7242	17.078	16.3899	17.0149	rna24291S421	0.358205	-0.164332	0.0515433	-0.841245	0.0156129	-0.404152
rna19142	gnl|gene6540|rna19142	lGn=tlk1.S hRef=sp|Q9UKI8|TLK1_HUMAN hGn=TLK1 E=0 (Serine/threonine-protein kinase tousled-like 1)	S110	QAGNGSSPVRSLP	6	1	0	0.000450869	19.0953	18.8774	18.9656	18.865	18.9263	18.8216	19.2493	19.1018	19.2906	19.0029	19.1336	19.0244	rna19142S110	0.0587001	0.141055	0.0312486	0.181445	0.00544932	-0.188351
rna20341	gnl|gene6966|rna20341	lGn=csnk1e.S hRef=tr|B0QY35|B0QY35_HUMAN hGn=CSNK1E E=0 (Casein kinase I isoform epsilon)	S389	GAPANVSSSDLTG	6	2	0	0.00528722	16.4017	16.8296	16.5237	16.7303	15.6581	16.1082	17.31	16.8673	17.7922	17.6632	17.8169	17.1869	rna20341S389	0.362801	-0.361561	0.231316	0.400572	0.102044	-0.683098
rna46965	gnl|gene16068|rna46965	lGn=pcf11.S hRef=tr|E9PKN0|E9PKN0_HUMAN hGn=PCF11 E=0 (Pre-mRNA cleavage complex 2 protein Pcf11 (Fragment))	T165	LNKPEETPPAKVP	6	1	1	1.95e-09	16.0879	17.7119	17.1186	18.0248	16.9649	17.9284	17.8212	19.1421	17.9422	18.9715	18.0232	19.0323	rna46965T165	0.0252223	-1.16456	0.000130386	-1.11975	0.000382979	-1.16028
rna46965	gnl|gene16068|rna46965	lGn=pcf11.S hRef=tr|E9PKN0|E9PKN0_HUMAN hGn=PCF11 E=0 (Pre-mRNA cleavage complex 2 protein Pcf11 (Fragment))	S530	RRQKRLSEERPQD	6	2	2	1.86e-09	19.3235	19.3212	19.1603	19.1209	19.1926	19.2505	20.126	19.7199	19.7354	19.0473	19.5497	19.0034	rna46965S530	0.947651	-0.00537999	0.129849	0.546809	0.918728	-0.0259787
rna36789	gnl|gene12664|rna36789	lGn=plaa.L hRef=tr|E5RIM3|E5RIM3_HUMAN hGn=PLAA E=0 (Phospholipase A-2-activating protein)	S652	YLLQLMSPSGKQA	6	1	0	1.66e-05	16.9442	17.3505	17.0927	16.7489	16.8946	16.9498	16.7059	16.653	16.7998	16.9265	16.9822	16.8727	rna36789S652	0.843841	-0.0391998	0.923436	0.0119203	0.366453	0.199021
rna77113	gnl|gene36682|rna77113	lGn=LOC108712371 hRef=tr|A0A494C0X2|A0A494C0X2_HUMAN hGn=TBK1 E=0 (Serine/threonine-protein kinase TBK1)	S734	VNPIYSSPNTLVE	6	1	1	6.09e-06	16.7072	16.9345	16.911	16.9085	16.5223	16.669	15.8324	16.5063	16.3037	16.7648	16.2375	16.6217	rna77113S734	0.427967	-0.123817	0.037456	-0.506444	0.141425	0.206345
rna93361	gnl|gene47996|rna93361	lGn=ptk2.L hRef=tr|H0YB99|H0YB99_HUMAN hGn=PTK2 E=0 (Non-specific protein-tyrosine kinase (Fragment))	S907	IQPQEISPPPTAN	6	1	0	2.07e-09	19.1775	18.7161	18.8798	18.7732	19.0737	18.9379	18.7127	18.7061	18.6183	18.6162	18.6046	18.413	rna93361S907	0.0992843	0.234562	0.513124	0.0667521	0.1024	0.23065
rna4872	gnl|gene1672|rna4872	lGn=cdk13.L hRef=tr|Q9BVE2|Q9BVE2_HUMAN hGn=CDK13 E=0 (CDC2L5 protein)	S559	GEDMSCSPERKRM	6	1	1	0.00845528	14.7572	14.7103	15.1778	14.684	15.1061	14.3387	15.4973	14.8309	15.7208	15.3732	15.7518	15.0335	rna4872S559	0.069089	0.436064	0.0312126	0.577449	0.0648266	-0.501524
rna34281	gnl|gene11807|rna34281	lGn=wee2.S hRef=sp|P0C1S8|WEE2_HUMAN hGn=WEE2 E=4.22E-180 (Wee1-like protein kinase 2)	T107	LCDTPYTPKSLLY	6	2	0	2.23e-09	20.1675	19.126	20.5142	18.4584	20.2586	18.2912	19.3372	17.4978	18.5769	17.3125	19.0581	17.4322	rna34281T107	0.00358436	1.68823	0.00231663	1.57657	0.00969839	1.211
rna31151	gnl|gene10718|rna31151	lGn=eif4enif1.S hRef=sp|Q9NRA8|4ET_HUMAN hGn=EIF4ENIF1 E=0 (Eukaryotic translation initiation factor 4E transporter)	S700	MRGVSLSPGPGAS	6	2	2	0.00102433	16.3061	16.064	15.5753	13.0577	12.851	12.1851	15.832	14.738	16.4004	15.1659	16.6427	14.6107	rna31151S700	0.508991	1.14185	0.00771282	1.4535	0.418569	-1.06921
rna52424	gnl|gene17931|rna52424	lGn=prrc2a.S hRef=sp|Q5JSZ5|PRC2B_HUMAN hGn=PRRC2B E=1.85E-87 (Protein PRRC2B)	S352	SEKLKFSDDEDGK	6	1	0	2.08e-09	18.2913	18.1771	18.2714	18.0557	17.8603	18.0653	18.2159	18.0509	18.3808	18.0795	18.2028	17.6972	rna52424S352	0.789512	0.0416075	0.075261	0.323984	0.290687	0.156881
rna29957	gnl|gene10306|rna29957	lGn=pard3.L hRef=sp|Q8TEW0|PARD3_HUMAN hGn=PARD3 E=0 (Partitioning defective 3 homolog)	S869	AGQNSGSPTRDVG	6	2	2	0.00158828	18.0181	17.9389	18.2036	17.9255	17.9883	17.9941	18.5852	18.1464	18.3028	18.052	18.1469	17.9357	rna29957S869	0.171992	0.117212	0.101981	0.300263	0.227031	-0.0918954
rna50143	gnl|gene17171|rna50143	lGn=gtse1.L hRef=sp|Q9NYZ3|GTSE1_HUMAN hGn=GTSE1 E=4.66E-70 (G2 and S phase-expressed protein 1)	S449	VPNIPESAIKGSS	6	1	1	1.41e-09	17.3395	18.6824	19.1126	20.5934	19.5434	20.3732	17.5225	19.1642	17.5616	19.1397	17.4168	19.2957	rna50143S449	0.24967	-1.21783	1.26498e-05	-1.69961	0.322401	0.683103
rna82099	gnl|gene40201|rna82099	lGn=vtga2.L hRef=sp|P04114|APOB_HUMAN hGn=APOB E=3.43E-18 (Apolipoprotein B-100)	S954	ETTGRTSAEGASM	6	3	3	0.00845274	17.5064	18.3387	16.9576	16.8269	16.6709	16.5118	17.8078	17.6956	17.3844	17.526	17.6315	17.5848	rna82099S954	0.783254	-0.180864	0.967273	0.00578245	0.542521	-0.376317
rna10426	gnl|gene3582|rna10426	lGn=rad17.L hRef=tr|A0A0G2JP78|A0A0G2JP78_HUMAN hGn=RAD17 E=0 (Cell cycle checkpoint protein RAD17)	S611	GLPDGESGEEDNL	6	2	2	2.22e-09	17.0896	17.6687	18.2759	18.0034	17.5569	17.5529	16.7002	16.7068	18.0387	17.9791	17.8454	17.5862	rna10426S611	0.798937	-0.100852	0.86213	0.104063	0.471279	0.317609
rna56102	gnl|gene19206|rna56102	lGn=fubp1.S hRef=tr|E9PEB5|E9PEB5_HUMAN hGn=FUBP1 E=0 (Far upstream element-binding protein 1)	S420	LFTIRGSPQQIDY	6	2	0	2.03e-09	17.5717	17.5386	17.4082	17.5186	17.4026	17.1631	16.7196	17.1669	17.13	17.2214	17.0758	17.1167	rna56102S420	0.707368	0.0540339	0.217766	-0.193216	0.130652	0.238422
rna21037	gnl|gene7210|rna21037	lGn=mapre1.S hRef=sp|Q15691|MARE1_HUMAN hGn=MAPRE1 E=5.58E-157 (Microtubule-associated protein RP/EB family member 1)	S155	PKKPLGSGNTDDS	6	1	0	2.2e-09	21.0858	21.2462	21.1796	21.1017	20.9323	21.0023	18.0574	17.1609	17.5289	17.2094	17.7624	17.0137	rna21037S155	0.641402	-0.0508238	0.0161727	0.654899	1.69681e-06	3.98873
rna83993	gnl|gene41520|rna83993	lGn=LOC108717975 hRef=sp|Q8WXF0|SRS12_HUMAN hGn=SRSF12 E=7.05E-89 (Serine/arginine-rich splicing factor 12)	S104	TKDHGCSPVDRRR	6	4	4	1.99e-09	17.1644	17.2207	17.3244	17.2182	17.0741	17.21	18.1085	18.2286	18.1518	18.1467	18.1764	17.9617	rna83993S104	0.715284	-0.0286859	0.703587	0.0332712	0.000344254	-0.896025
rna24502	gnl|gene8416|rna24502	lGn=odc1.S hRef=sp|P11926|DCOR_HUMAN hGn=ODC1 E=0 (Ornithine decarboxylase)	S104	VQSIGVSPERIIY	6	1	0	2.01e-09	16.3007	16.3645	16.3121	16.2593	16.4479	16.6771	16.3744	16.4023	16.5127	16.2957	16.4269	16.0074	rna24502S104	0.582602	-0.0800622	0.178946	0.202868	0.313238	0.198502
rna29113	gnl|gene10017|rna29113	lGn=ptpn1.S hRef=sp|P18031|PTN1_HUMAN hGn=PTPN1 E=0 (Tyrosine-protein phosphatase non-receptor type 1)	T306	DPPPEHTPPPPRP	6	2	0	1.9e-09	18.9074	19.048	18.2509	18.157	17.7034	18.0896	19.2692	19.4014	19.247	19.4218	19.1742	19.4977	rna29113T306	0.771981	-0.14429	0.00686929	-0.210145	0.0313312	-1.00878
rna13511	gnl|gene4630|rna13511	lGn=fam21a.L hRef=tr|A0A096LPC5|A0A096LPC5_HUMAN hGn=WASHC2C E=0 (WASH complex subunit 2C)	S281	TKTRTRSFADELA	6	2	2	1.75e-09	21.0155	21.0281	20.8415	20.4348	20.6115	20.5182	19.7042	20.0522	20.1392	20.4875	19.7322	20.4393	rna13511S281	0.499774	0.162485	0.0762774	-0.467794	0.221703	0.334046
rna48790	gnl|gene16695|rna48790	lGn=mapk8.S hRef=sp|P45983|MK08_HUMAN hGn=MAPK8 E=0 (Mitogen-activated protein kinase 8)	Y185	SFMMTPYVVTRYY	6	1	0	0.000738297	18.9783	19.042	19.1584	18.9738	19.0529	18.9311	17.8434	17.7911	18.4989	18.326	18.0623	18.1245	rna48790Y185	0.258327	0.0808926	0.837339	0.0543022	0.00480112	0.901744
rna76177	gnl|gene36016|rna76177	lGn=psmd4.L hRef=sp|P55036|PSMD4_HUMAN hGn=PSMD4 E=0 (26S proteasome non-ATPase regulatory subunit 4)	S358	IRNAMGSLASQAS	6	3	0	2.04e-09	17.8221	18.5561	17.8285	18.4904	17.6741	18.4553	17.9103	18.2291	18.2448	18.2599	18.4671	18.4444	rna76177S358	0.000242158	-0.725694	0.585778	-0.103727	0.0613575	0.189468
rna15452	gnl|gene5280|rna15452	lGn=rrs1.S hRef=sp|Q15050|RRS1_HUMAN hGn=RRS1 E=2.57E-150 (Ribosome biogenesis regulatory protein homolog)	T207	VPGVGLTPTDQPT	6	3	0	4.94e-08	18.5345	18.6506	18.7783	19.155	18.7389	19.0767	17.4721	18.8587	17.3355	18.6924	17.1582	18.567	rna15452T207	0.186713	-0.276903	0.000367647	-1.38414	0.225754	0.254742
rna46776	gnl|gene16001|rna46776	lGn=kiaa0430.S hRef=tr|G8JLP4|G8JLP4_HUMAN hGn=MARF1 E=0 (Limkain-b1)	S612	IKDQNDSPFKTQV	6	3	3	1.69e-09	17.2758	17.3697	16.5686	17.4961	17.2359	17.583	17.9175	18.3487	17.4491	17.7737	17.5718	17.9528	rna46776S612	0.127265	-0.456148	0.160471	-0.378948	0.0400045	-0.542138
rna27105	gnl|gene9323|rna27105	lGn=tsc1.L hRef=tr|A0A2R8Y5S3|A0A2R8Y5S3_HUMAN hGn=TSC1 E=0 (Hamartin)	S276	SYEEGYSPLSNRL	6	1	0	0.0084532	17.0379	18.0694	17.6806	17.6981	17.4582	17.4411	18.2418	17.7187	18.033	17.6965	18.0567	17.1506	rna27105S276	0.259871	-0.343966	0.0405221	0.588586	0.456686	0.214289
rna45904	gnl|gene15721|rna45904	lGn=tsc2.L hRef=tr|A0A2R8YGE6|A0A2R8YGE6_HUMAN hGn=TSC2 E=0 (Tuberin)	S996	TSVTSSSLSSADE	6	1	1	0.231985	19.2977	19.2847	19.4483	19.036	19.2681	19.0724	17.504	16.8549	17.0902	17.0864	17.6176	17.2723	rna45904S996	0.0962536	0.20696	0.172535	0.332745	0.000136784	2.05988
rna3909	gnl|gene1340|rna3909	lGn=pof1b.L hRef=sp|Q8WVV4|POF1B_HUMAN hGn=POF1B E=1.01E-138 (Protein POF1B)	S195	PELEVQSPNPTST	6	3	3	2.23e-09	17.9848	18.1185	18.3398	18.4995	18.4001	18.3966	18.1136	18.348	18.385	18.7429	18.1922	18.3709	rna3909S195	0.605141	-0.0966136	0.164487	-0.257035	0.433078	-0.149104
rna43838	gnl|gene15026|rna43838	lGn=mios.S hRef=sp|Q9NXC5|MIO_HUMAN hGn=MIOS E=0 (GATOR complex protein MIOS)	S771	QYGVSGSPTKSKF	6	2	0	1.06e-07	19.2614	19.1623	19.0518	18.7004	18.9826	19.0055	18.9425	18.7994	19.052	18.8533	19.0063	18.5338	rna43838S771	0.421864	0.142504	0.0589875	0.271452	0.246939	0.227271
rna42755	gnl|gene14670|rna42755	lGn=lig1.L hRef=tr|M0R0Q7|M0R0Q7_HUMAN hGn=LIG1 E=0 (DNA ligase)	S153	ASEMNTSQDFVSP	6	1	1	0.00495614	19.6218	18.8637	19.9343	18.497	19.8127	18.5539	20.9919	18.341	20.155	18.2761	20.0211	18.1039	rna42755S153	0.00139046	1.15136	0.00232609	2.14897	0.0412968	0.397847
rna37290	gnl|gene12831|rna37290	lGn=chd8.S hRef=tr|H0YJG4|H0YJG4_HUMAN hGn=CHD8 E=0 (Chromodomain-helicase-DNA-binding protein 8 (Fragment))	S248	SQAGVTSPQGQRH	6	2	2	6.01e-06	17.1819	17.275	17.5662	17.587	17.3949	17.6918	17.1909	17.2735	17.1264	17.2988	16.897	17.2952	rna37290S248	0.459299	-0.136947	0.0718461	-0.217737	0.142282	0.228755
rna57610	gnl|gene19712|rna57610	lGn=raph1.L hRef=tr|C9J164|C9J164_HUMAN hGn=RAPH1 E=0 (Ras-associated and pleckstrin homology domains-containing protein 1)	S194	HHRRTASAGTVSD	6	2	0	6.01e-06	20.4694	20.3247	20.367	20.264	20.4794	20.3667	18.0831	18.1963	18.0243	17.8931	17.944	17.4606	rna57610S194	0.0616799	0.120122	0.484528	0.167144	0.000331589	2.46847
rna15357	gnl|gene5251|rna15357	lGn=zc3h7a.L hRef=sp|Q8IWR0|Z3H7A_HUMAN hGn=ZC3H7A E=0 (Zinc finger CCCH domain-containing protein 7A)	S184	YIRAKTSLSMASE	6	4	4	0.000749231	20.2209	20.2851	20.2599	20.4277	20.1786	20.3995	17.7829	17.0316	17.0189	16.7738	16.7662	16.314	rna15357S184	0.0380078	-0.150974	0.262698	0.482843	6.86766e-05	3.66427
rna91372	gnl|gene46554|rna91372	lGn=LOC108712711 hRef=sp|Q16555|DPYL2_HUMAN hGn=DPYSL2 E=0 (Dihydropyrimidinase-related protein 2)	S523	ASSAKTSPAKQPA	6	2	2	0.00846064	20.6755	20.3557	20.1791	20.0244	19.7312	19.8081	20.5261	20.2827	20.4842	20.3658	20.2783	20.0895	rna91372S523	0.696261	0.132545	0.176896	0.183509	0.363896	-0.183262
rna48522	gnl|gene16608|rna48522	lGn=trip4.L hRef=sp|Q15650|TRIP4_HUMAN hGn=TRIP4 E=0 (Activating signal cointegrator 1)	S144	EVVGLSSSKKKQK	6	3	3	0.00783982	19.5656	18.8271	19.3846	18.4083	19.4666	18.9266	20.2574	20.5343	20.1939	20.3109	20.3724	20.4336	rna48522S144	0.0108631	0.751627	0.141842	-0.1517	0.000573335	-1.70565
rna16196	gnl|gene5530|rna16196	lGn=tpx2.L hRef=sp|Q9ULW0|TPX2_HUMAN hGn=TPX2 E=0 (Targeting protein for Xklp2)	T338	KLTNPKTPLLQTK	6	2	1	2.18e-09	18.951	19.2596	20.1371	20.3531	20.2776	20.2443	19.3786	20.1009	19.6353	20.2648	19.5576	20.1291	rna16196T338	0.779124	-0.163766	0.00216785	-0.641141	0.577821	-0.212631
rna16196	gnl|gene5530|rna16196	lGn=tpx2.L hRef=sp|Q9ULW0|TPX2_HUMAN hGn=TPX2 E=0 (Targeting protein for Xklp2)	S707	PLTVPRSPNFSDR	6	3	2	2.21e-09	19.4223	19.5715	20.1958	19.9859	19.9486	19.7589	19.4785	19.5223	19.7515	19.8565	19.7465	19.7258	rna16196S707	0.762189	0.0834668	0.763529	-0.0427125	0.671215	0.0705573
rna18135	gnl|gene6209|rna18135	lGn=bap1.L hRef=sp|Q92560|BAP1_HUMAN hGn=BAP1 E=0 (Ubiquitin carboxyl-terminal hydrolase BAP1)	S584	AEEPRESPEPDSE	6	2	2	2.22e-09	15.8602	15.6966	15.6417	15.5987	15.2521	15.4634	14.7881	15.7513	14.8623	15.6014	14.7787	15.6557	rna18135S584	0.993831	-0.00156498	7.36071e-05	-0.859757	0.359934	-0.0832494
rna39254	gnl|gene13493|rna39254	lGn=LOC108716231 hRef=sp|Q96L91|EP400_HUMAN hGn=EP400 E=0 (E1A-binding protein p400)	S162	LGMCSQSPTRGFV	6	1	1	0.000855786	16.1559	16.2506	16.4472	16.2569	16.432	16.3221	16.4629	16.1206	16.3413	16.1898	16.3115	16.1094	rna39254S162	0.520589	0.0684878	0.0116586	0.23198	0.0158457	0.136623
rna25162	gnl|gene8643|rna25162	lGn=kmt5c.L hRef=sp|Q86Y97|KMT5C_HUMAN hGn=KMT5C E=9.99E-140 (Histone-lysine N-methyltransferase KMT5C)	T734	VAFNPFTPSKRLR	6	2	0	6.14e-06	17.9917	17.4952	17.6189	18.2981	18.3055	18.0417	18.9358	19.0473	19.1223	19.0315	19.0185	19.2239	rna25162T734	0.93451	0.0270195	0.409671	-0.0753797	0.00914212	-1.15592
rna14544	gnl|gene4978|rna14544	lGn=pcyt1a.L hRef=sp|P49585|PCY1A_HUMAN hGn=PCYT1A E=0 (Choline-phosphate cytidylyltransferase A)	S316	RMLQAISPKQSPS	6	1	0	1.42e-09	18.6482	18.4244	18.9134	18.4374	19.075	18.9196	19.8578	19.5834	19.246	19.2564	19.6453	19.7584	rna14544S316	0.236688	0.285081	0.838892	0.0503082	0.0128722	-0.938907
rna92784	gnl|gene47580|rna92784	lGn=rabep1.L hRef=sp|Q15276|RABE1_HUMAN hGn=RABEP1 E=0 (Rab GTPase-binding effector protein 1)	S401	RAQSSDSLGASGP	6	2	2	6.09e-06	17.9668	18.0153	17.8638	17.8164	17.7386	17.6256	17.0418	16.8525	17.2793	16.7746	17.173	17.0588	rna92784S401	0.789127	0.0372849	0.0689836	0.269445	0.00279515	0.923824
rna1505	gnl|gene529|rna1505	lGn=ddx3x.L hRef=tr|A0A2R8YDT5|A0A2R8YDT5_HUMAN hGn=DDX3X E=0 (RNA helicase)	S634	RSKSRFSGGFGAK	6	2	0	1.89e-09	21.0674	21.357	20.912	21.2605	20.8323	21.0364	21.9386	22.8297	22.8775	22.4869	21.9283	21.759	rna1505S634	0.0750379	-0.280737	0.816615	-0.110375	0.0258146	-1.14054
rna18671	gnl|gene6378|rna18671	lGn=tdrkh.L hRef=sp|Q9Y2W6|TDRKH_HUMAN hGn=TDRKH E=3.49E-113 (Tudor and KH domain-containing protein)	S270	AALIGESLLRVNQ	6	1	1	1.47e-09	17.1742	17.6908	15.5458	16.5952	15.3736	16.0848	13.5013	14.2854	15.9958	16.4277	16.67	16.7549	rna18671S270	0.365306	-0.75906	0.743459	-0.433657	0.346584	0.967546
rna74071	gnl|gene34486|rna74071	lGn=LOC108712272 hRef=sp|Q09666|AHNK_HUMAN hGn=AHNAK E=4.96E-53 (Neuroblast differentiation-associated protein AHNAK)	S343	KSDISLSPVYRRE	6	3	0	2.21e-09	19.3184	19.0429	19.9468	19.6589	19.8799	19.7438	18.6735	18.8886	18.665	19.0579	18.3838	18.7575	rna74071S343	0.476904	0.233178	0.0640999	-0.327245	0.0707673	0.580488
rna31688	gnl|gene10899|rna31688	lGn=incenp.S hRef=sp|Q9NQS7|INCE_HUMAN hGn=INCENP E=3.71E-161 (Inner centromere protein)	S112	NKVNDDSIQENPA	6	3	3	1.49e-09	19.4814	19.5127	19.2669	18.7966	19.1153	18.7165	19.9101	19.269	19.9295	19.6427	19.8423	19.8059	rna31688S112	0.366572	0.279233	0.116701	0.321458	0.132232	-0.563909
rna31688	gnl|gene10899|rna31688	lGn=incenp.S hRef=sp|Q9NQS7|INCE_HUMAN hGn=INCENP E=3.71E-161 (Inner centromere protein)	S850	MYGTIDSPKLEEL	6	1	0	2.22e-09	18.3406	18.8245	18.5816	18.5629	18.3148	18.4332	17.4053	17.5597	18.3175	18.2421	18.4674	18.2538	rna31688S850	0.245439	-0.194548	0.916806	0.0448678	0.0836662	0.588329
rna30674	gnl|gene10556|rna30674	lGn=ppfibp1.S hRef=sp|Q86W92|LIPB1_HUMAN hGn=PPFIBP1 E=0 (Liprin-beta-1)	S520	AELRTVSPEPGKF	6	2	2	8.35e-05	18.4409	18.7649	18.8424	18.7692	18.7608	18.7624	18.6941	18.6683	18.1549	18.4224	18.4865	18.3531	rna30674S520	0.530116	-0.0841096	0.854108	-0.0360508	0.0410978	0.284243
rna96352	gnl|gene50065|rna96352	lGn=brd3.L hRef=sp|Q15059|BRD3_HUMAN hGn=BRD3 E=0 (Bromodomain-containing protein 3)	S304	TASRSESPVPILD	6	1	1	0.0143553	17.6626	17.6609	17.5902	17.6654	17.4691	17.5716	18.2885	19.3486	18.3488	19.1341	18.3283	19.2143	rna96352S304	0.4123	-0.0586561	0.00015117	-0.910502	2.12782e-05	-1.59971
rna34559	gnl|gene11901|rna34559	lGn=cct6a.L hRef=sp|P40227|TCPZ_HUMAN hGn=CCT6A E=0 (T-complex protein 1 subunit zeta)	S246	EKTEVNSGFFYKS	6	1	0	2.14e-09	19.1326	18.9138	18.4412	18.3317	18.8656	18.883	18.585	18.3865	18.752	18.4846	18.6027	18.4262	rna34559S246	0.726588	0.103612	0.0235848	0.214151	0.220962	0.277076
rna55429	gnl|gene18986|rna55429	lGn=nup107.S hRef=sp|P57740|NU107_HUMAN hGn=NUP107 E=0 (Nuclear pore complex protein Nup107)	T127	ESWSNATPTRGPS	6	3	3	0.00845631	17.9744	17.6826	17.9648	17.4521	18.0755	17.8825	18.4935	17.9195	18.5125	18.238	18.6188	18.3593	rna55429T127	0.0618798	0.332506	0.0541439	0.369301	0.0505432	-0.499893
rna55429	gnl|gene18986|rna55429	lGn=nup107.S hRef=sp|P57740|NU107_HUMAN hGn=NUP107 E=0 (Nuclear pore complex protein Nup107)	S198	VWTTTFSPGRTGM	6	1	1	6.04e-06	15.9345	16.3154	16.0535	15.6548	15.7858	15.7653	16.3477	15.8752	16.6564	16.31	16.7152	15.87	rna55429S198	0.956268	0.0127474	0.0400358	0.554677	0.69292	-0.10658
rna42175	gnl|gene14485|rna42175	lGn=dctn1.L hRef=tr|Q6AWB1|Q6AWB1_HUMAN hGn=DCTN1 E=0 (Dynactin subunit 1)	S121	DGADTTSPETPEP	6	1	1	0.00845121	18.9073	18.9077	18.8647	18.9065	18.731	18.9272	20.0585	19.9184	19.8414	19.8437	19.6497	19.7962	rna42175S121	0.211857	-0.0794551	0.982487	-0.0028801	1.30869e-05	-0.938955
rna42175	gnl|gene14485|rna42175	lGn=dctn1.L hRef=tr|Q6AWB1|Q6AWB1_HUMAN hGn=DCTN1 E=0 (Dynactin subunit 1)	T124	DTTSPETPEPTAS	6	1	1	0.000857199	15.4025	16.5115	16.2039	16.3183	16.1022	16.4908	15.9627	16.7522	15.8097	16.6339	15.7933	17.0098	rna42175T124	0.106879	-0.537355	0.00157169	-0.943434	0.0474377	-0.358425
rna390	gnl|gene139|rna390	lGn=srpra.L hRef=sp|P08240|SRPRA_HUMAN hGn=SRPRA E=0 (Signal recognition particle receptor subunit alpha)	S187	TSSNKSSPAPKQS	6	2	2	8.74e-08	19.7918	19.3882	18.514	17.9265	18.135	18.9169	21.3137	21.8818	21.092	21.594	21.3168	21.6425	rna390S187	0.921044	0.0697314	0.0159819	-0.465257	0.00253264	-2.96218
rna52037	gnl|gene17807|rna52037	lGn=uck2.S hRef=sp|Q9BZX2|UCK2_HUMAN hGn=UCK2 E=2.76E-168 (Uridine-cytidine kinase 2)	S246	YTNGFTSPRTRHP	6	1	0	0.00319333	17.6788	17.6507	17.5489	17.4876	17.525	17.4568	17.7423	17.8383	17.8083	17.7445	17.8435	17.8092	rna52037S246	0.531611	0.0525297	0.987216	0.000691732	0.0159785	-0.265652
rna4527	gnl|gene1557|rna4527	lGn=cdc27.L hRef=sp|P30260|CDC27_HUMAN hGn=CDC27 E=0 (Cell division cycle protein 27 homolog)	T207	DTVLMETPQDTIE	6	1	0	2.15e-09	16.8452	17.5847	15.737	17.6088	16.9289	17.4574	18.045	18.6657	17.6022	18.5633	17.8141	18.7066	rna4527T207	0.0538351	-1.04659	0.00361064	-0.824763	6.60696e-05	-1.09489
rna40193	gnl|gene13806|rna40193	lGn=znf346.S hRef=tr|D6RJ07|D6RJ07_HUMAN hGn=ZNF346 E=2.6E-78 (Zinc finger protein 346)	T475	CPSGDLTPKGPSS	6	1	1	1.87e-09	20.1804	19.9103	20.1276	19.8686	19.8677	19.9258	19.9234	19.9917	20.0046	19.9317	19.8333	19.9171	rna40193T475	0.184925	0.156998	0.652735	-0.0264492	0.187479	-0.0452938
rna35682	gnl|gene12277|rna35682	lGn=ppp4r1.L hRef=sp|Q8TF05|PP4R1_HUMAN hGn=PPP4R1 E=0 (Serine/threonine-protein phosphatase 4 regulatory subunit 1)	S492	KESSLGSPNITMA	6	2	0	2.14e-09	21.5218	21.4876	21.3104	21.3204	21.3249	21.5018	21.111	21.6874	21.1566	21.8538	21.6498	22.0394	rna35682S492	0.600887	-0.0508664	0.050395	-0.5544	0.022451	-0.423627
rna49909	gnl|gene17084|rna49909	lGn=wdr76.S hRef=tr|A0A0C4DFX7|A0A0C4DFX7_HUMAN hGn=WDR76 E=6.69E-174 (WD repeat-containing protein 76)	S150	TASSLRSPPKKQN	6	3	3	2.18e-09	20.2038	20.1737	20.3581	20.4805	20.2387	20.3993	20.9845	20.7633	20.4447	20.3445	20.39	20.397	rna49909S150	0.458758	-0.0843423	0.67349	0.104816	0.401907	-0.150393
rna57818	gnl|gene19792|rna57818	lGn=uri1.S hRef=sp|O94763|RMP_HUMAN hGn=URI1 E=2.44E-171 (Unconventional prefoldin RPB5 interactor 1)	S430	CVQKKLSPVNGPL	6	2	0	1.62e-09	18.2231	18.0957	18.0782	18.0229	17.7352	17.967	18.43	18.4211	18.3503	18.3896	18.2556	18.1278	rna57818S430	0.918022	-0.0163701	0.774132	0.0324663	0.0469143	-0.284325
rna76923	gnl|gene36540|rna76923	lGn=pbrm1.L hRef=tr|H0Y5B5|H0Y5B5_HUMAN hGn=PBRM1 E=0 (Protein polybromo-1 (Fragment))	S382	ATSDAGSSKRKRY	6	3	0	0.00845863	17.4251	17.664	18.1079	18.3625	18.0529	18.3458	17.5668	16.6762	17.2365	16.5194	17.0675	16.7116	rna76923S382	0.455595	-0.262168	0.0143628	0.65456	0.00331076	1.48843
rna24809	gnl|gene8522|rna24809	lGn=tdrd7.L hRef=sp|Q8NHU6|TDRD7_HUMAN hGn=TDRD7 E=0 (Tudor domain-containing protein 7)	T144	IRKPVPTPPWGKG	6	1	1	1.66e-09	19.7552	19.8406	20.1173	20.2001	20.0956	20.0886	16.7644	17.6311	16.882	17.8492	16.5933	17.7573	rna24809T144	0.751277	-0.0537179	0.000679918	-0.999269	4.93509e-05	2.29724
rna94382	gnl|gene48703|rna94382	lGn=LOC108701025 hRef=tr|G5E9D5|G5E9D5_HUMAN hGn=ELAC2 E=0 (ElaC homolog protein 2)	S134	RQEEGNSSPKREN	6	3	3	0.252509	14.898	15.2814	15.3238	15.044	15.1151	15.3226	15.7567	15.446	15.4027	15.415	15.3601	15.2557	rna94382S134	0.528482	-0.103738	0.388266	0.134284	0.210886	-0.156196
rna81023	gnl|gene39441|rna81023	lGn=LOC108699774 hRef=sp|Q9UKL0|RCOR1_HUMAN hGn=RCOR1 E=0 (REST corepressor 1)	S418	ETAIKMSDEEEEA	6	2	2	2.19e-09	17.2585	17.2896	17.2763	17.3238	17.3471	17.359	17.9952	17.7325	18.1804	18.1209	17.9696	17.9264	rna81023S418	0.420736	-0.030187	0.40282	0.121801	0.00612921	-0.602458
rna53210	gnl|gene18213|rna53210	lGn=lsm14a.L hRef=sp|Q8ND56|LS14A_HUMAN hGn=LSM14A E=0 (Protein LSM14 homolog A)	S193	LDSLRKSPNIEQA	6	4	4	1.45e-09	17.6184	17.2572	18.0938	17.9727	17.9767	18.1219	17.5119	17.0775	16.7233	17.1236	17.2276	17.2546	rna53210S193	0.729369	0.112366	0.992485	0.00237083	0.0808894	0.632028
rna22417	gnl|gene7684|rna22417	lGn=hdac2.L hRef=sp|Q92769|HDAC2_HUMAN hGn=HDAC2 E=0 (Histone deacetylase 2)	S394	DAVQEDSGDEEAE	6	1	1	9.51e-10	17.7644	17.8964	18.1253	17.6541	17.5776	17.8246	18.1892	17.8626	18.1802	17.8587	18.0561	17.7565	rna22417S394	0.869836	0.0307547	0.00461916	0.31593	0.690105	-0.0342274
rna18999	gnl|gene6494|rna18999	lGn=ppp4r1.S hRef=sp|Q8TF05|PP4R1_HUMAN hGn=PPP4R1 E=0 (Serine/threonine-protein phosphatase 4 regulatory subunit 1)	S491	KESSLGSPNITMA	6	2	0	2.14e-09	21.5218	21.4876	21.3104	21.3204	21.3249	21.5018	21.111	21.6874	21.1566	21.8538	21.6498	22.0394	rna18999S491	0.600887	-0.0508664	0.050395	-0.5544	0.022451	-0.423627
rna32942	gnl|gene11330|rna32942	lGn=atrip.L hRef=sp|Q8WXE1|ATRIP_HUMAN hGn=ATRIP E=1.95E-153 (ATR-interacting protein)	S250	TSVPVVSPKKSPS	6	1	1	1.8e-09	21.1445	21.0591	21.0845	20.9058	21.065	20.9055	21.7222	21.4469	21.3168	21.1515	21.4884	21.3928	rna32942S250	0.0666516	0.14124	0.295111	0.178719	0.0230654	-0.373612
rna81808	gnl|gene39996|rna81808	lGn=tpd52.L hRef=sp|P55327|TPD52_HUMAN hGn=TPD52 E=1.39E-90 (Tumor protein D52)	S175	SIQHSISMPAMRN	6	1	0	6.09e-06	17.9587	18.0934	17.2569	17.3906	17.1771	17.654	18.6502	17.8476	20.0266	18.9812	20.1776	17.8737	rna81808S175	0.483364	-0.24847	0.0868783	1.38398	0.2882	-0.521461
rna58046	gnl|gene19880|rna58046	lGn=cdc20.S hRef=sp|Q12834|CDC20_HUMAN hGn=CDC20 E=0 (Cell division cycle protein 20 homolog)	S113	NEPTDTSPTKKEQ	6	3	3	0.00890632	17.3912	17.8137	17.7872	17.9402	17.2186	17.5222	17.5165	17.064	17.5201	17.4767	17.8469	17.5704	rna58046S113	0.233388	-0.293058	0.247429	0.257475	0.12248	0.388351
rna57883	gnl|gene19820|rna57883	lGn=fam193b.S hRef=sp|Q96PV7|F193B_HUMAN hGn=FAM193B E=0 (Protein FAM193B)	T777	QESDTMTPGKLRP	6	2	2	6.02e-06	15.079	15.9064	15.7159	15.9058	16.2475	16.4471	18.5194	18.712	18.5527	18.6343	18.7604	18.8145	rna57883T777	0.349133	-0.405673	0.298883	-0.109386	0.000149844	-2.63381
rna39647	gnl|gene13621|rna39647	lGn=qser1.S hRef=tr|A0A3B3IRW6|A0A3B3IRW6_HUMAN hGn=QSER1 E=0 (Glutamine and serine-rich protein 1)	S782	QEQPSTSPQLQAA	6	1	0	6.01e-06	18.4405	18.2458	18.5238	18.3169	18.5782	18.6666	16.8877	17.2149	16.9158	17.1984	17.1364	17.3475	rna39647S782	0.4857	0.104401	0.0406084	-0.273615	0.00112092	1.15618
rna29026	gnl|gene9984|rna29026	lGn=c2orf44.L hRef=sp|Q9H6R7|WDCP_HUMAN hGn=WDCP E=0 (WD repeat and coiled-coil-containing protein)	S528	NRLRMESFDTEPK	6	2	2	2.11e-09	20.8019	21.0035	21.2669	21.1746	21.2188	21.2582	19.0851	18.5429	19.9278	19.6512	20.1001	18.5184	rna29026S528	0.779671	-0.0495427	0.176235	0.800171	0.00417467	2.24125
rna52233	gnl|gene17873|rna52233	lGn=sept7.L hRef=sp|Q16181|SEPT7_HUMAN hGn=SEPTIN7 E=0 (Septin-7)	T209	IYEFPETDDEEEN	6	2	0	2.09e-09	16.9472	17.3207	17.4246	17.0229	17.1374	16.902	16.827	16.8015	17.1457	17.0459	17.1365	17.0545	rna52233T209	0.661848	0.0878658	0.632298	0.0690924	0.486303	0.114545
rna955	gnl|gene331|rna955	lGn=pdcd4.L hRef=sp|Q53EL6|PDCD4_HUMAN hGn=PDCD4 E=0 (Programmed cell death protein 4)	S299	VGRRIDSVWGTGG	6	4	0	2.08e-09	19.457	19.0589	19.1856	19.2871	19.2445	19.1972	16.0511	15.4645	15.1962	15.3085	14.6835	15.7697	rna955S299	0.339682	0.114644	0.653582	-0.203965	1.69854e-05	3.66683
rna30059	gnl|gene10344|rna30059	lGn=gpbp1l1.L hRef=sp|Q9HC44|GPBL1_HUMAN hGn=GPBP1L1 E=6.78E-170 (Vasculin-like protein 1)	T303	EGTASVTPPLELG	6	1	1	2.23e-09	18.0407	17.8527	18.1167	17.7903	17.9908	17.7241	16.7755	17.6592	17.0479	17.4121	17.1244	17.6723	rna30059T303	0.00752551	0.260382	0.0115474	-0.598632	0.087795	0.207843
rna92132	gnl|gene47108|rna92132	lGn=incenp.L hRef=sp|Q9NQS7|INCE_HUMAN hGn=INCENP E=1.41E-164 (Inner centromere protein)	S314	KAAMEISSTSSQR	6	2	2	0.000855452	18.8122	19.1349	18.5563	18.5321	18.3557	18.4426	19.8486	19.3633	19.8758	19.4882	19.7563	19.42	rna92132S314	0.640126	-0.128456	0.00139715	0.403025	0.0307795	-0.720689
rna92132	gnl|gene47108|rna92132	lGn=incenp.L hRef=sp|Q9NQS7|INCE_HUMAN hGn=INCENP E=1.41E-164 (Inner centromere protein)	S830	MYGTIDSPKLEEL	6	1	0	2.22e-09	18.3406	18.8245	18.5816	18.5629	18.3148	18.4332	17.4053	17.5597	18.3175	18.2421	18.4674	18.2538	rna92132S830	0.245439	-0.194548	0.916806	0.0448678	0.0836662	0.588329
rna80087	gnl|gene38785|rna80087	lGn=LOC108714503 hRef=sp|Q9BZX2|UCK2_HUMAN hGn=UCK2 E=3.96E-167 (Uridine-cytidine kinase 2)	S246	YTNGFTSPRTRHP	6	1	0	0.00319333	17.6788	17.6507	17.5489	17.4876	17.525	17.4568	17.7423	17.8383	17.8083	17.7445	17.8435	17.8092	rna80087S246	0.531611	0.0525297	0.987216	0.000691732	0.0159785	-0.265652
rna54996	gnl|gene18842|rna54996	lGn=atxn2l.S hRef=sp|Q8WWM7|ATX2L_HUMAN hGn=ATXN2L E=2.74E-164 (Ataxin-2-like protein)	T435	RTPEQLTPCQVPK	6	2	2	2.13e-09	19.262	19.558	19.0504	19.536	19.5191	19.7876	21.5296	21.3537	21.1412	20.9702	21.2775	20.8712	rna54996T435	0.0904952	-0.350032	0.248357	0.251089	0.00101645	-1.43783
rna34886	gnl|gene12006|rna34886	lGn=eif3h.L hRef=sp|O15372|EIF3H_HUMAN hGn=EIF3H E=0 (Eukaryotic translation initiation factor 3 subunit H)	S272	ENLQRQSRGETPL	6	3	3	2.13e-09	21.5144	21.5781	21.7094	21.4493	21.511	21.4502	20.8009	20.8894	19.9152	20.3022	19.8615	20.3213	rna34886S272	0.335042	0.0857417	0.435785	-0.311775	0.00745039	0.988225
rna77341	gnl|gene36836|rna77341	lGn=MGC83421 hRef=sp|P62241|RS8_HUMAN hGn=RPS8 E=3.06E-139 (40S ribosomal protein S8)	T130	KKGAKLTPEEEEI	6	4	0	1.32e-09	19.8351	19.8951	19.9165	19.7213	19.9982	19.8717	20.4131	20.1734	20.1339	19.8587	19.8505	19.6081	rna77341T130	0.292458	0.0872116	0.334948	0.25242	0.783384	-0.0506725
rna74241	gnl|gene34617|rna74241	lGn=atp13a1.L hRef=sp|Q9HD20|AT131_HUMAN hGn=ATP13A1 E=0 (Manganese-transporting ATPase 13A1)	S891	AKNRIMSQREEQQ	6	1	1	1.61e-09	20.9989	21.2858	19.3899	19.3193	19.2156	19.5734	17.1688	17.0141	16.9756	17.731	17.1295	17.7665	rna74241S891	0.830738	-0.191343	0.177054	-0.412557	0.0183556	2.55562
rna86750	gnl|gene43375|rna86750	lGn=LOC108707477 hRef=tr|A0A087WUV6|A0A087WUV6_HUMAN hGn=ARID1A E=0 (AT-rich interactive domain-containing protein 1A)	T717	AAGMHATPNSLQS	6	2	0	2.22e-09	15.9643	17.2792	16.1684	18.9481	17.1895	18.9253	17.5756	19.8573	18.0588	19.8	18.1337	19.8183	rna86750T717	0.0440933	-1.94349	0.000412563	-1.90252	0.0596277	-1.44101
rna35926	gnl|gene12354|rna35926	lGn=mios.L hRef=sp|Q9NXC5|MIO_HUMAN hGn=MIOS E=0 (GATOR complex protein MIOS)	S771	QYGVSGSPTKSKF	6	2	0	1.06e-07	19.2614	19.1623	19.0518	18.7004	18.9826	19.0055	18.9425	18.7994	19.052	18.8533	19.0063	18.5338	rna35926S771	0.421864	0.142504	0.0589875	0.271452	0.246939	0.227271
rna38478	gnl|gene13221|rna38478	lGn=chd7.S hRef=sp|Q9P2D1|CHD7_HUMAN hGn=CHD7 E=0 (Chromodomain-helicase-DNA-binding protein 7)	T587	PSMQSQTPQKKRK	6	2	2	2.26e-09	18.0117	18.0864	18.3129	18.2287	18.2965	18.0183	18.2239	17.5722	18.4591	18.2461	18.4111	17.9526	rna38478T587	0.454072	0.0958894	0.101106	0.441096	0.41151	0.187487
rna3286	gnl|gene1129|rna3286	lGn=tpd52l2.S hRef=sp|O43399|TPD54_HUMAN hGn=TPD52L2 E=3.79E-78 (Tumor protein D54)	S173	NSPTFKSFEERVG	6	1	0	5.99e-06	21.9461	22.6395	20.1072	20.0175	10.9069	19.5333	23.9903	23.9351	25.505	24.6826	25.4321	23.6406	rna3286S173	0.434833	-3.07667	0.201454	0.889685	0.0296174	-3.35603
rna20335	gnl|gene6964|rna20335	lGn=pcdh1.L hRef=sp|Q08174|PCDH1_HUMAN hGn=PCDH1 E=0 (Protocadherin-1)	S980	IQLQPQSPSASKK	6	2	0	6.12e-06	17.8899	17.3727	18.9056	18.1119	18.0279	17.6135	19.4712	18.1743	18.9454	18.2591	19.0502	18.1255	rna20335S980	0.209933	0.575125	0.0042255	0.96929	0.092456	-0.486945
rna30557	gnl|gene10518|rna30557	lGn=pcdh1.S hRef=sp|Q08174|PCDH1_HUMAN hGn=PCDH1 E=0 (Protocadherin-1)	S975	IQLQPQSPSASKK	6	2	0	6.12e-06	17.8899	17.3727	18.9056	18.1119	18.0279	17.6135	19.4712	18.1743	18.9454	18.2591	19.0502	18.1255	rna30557S975	0.209933	0.575125	0.0042255	0.96929	0.092456	-0.486945
rna42739	gnl|gene14664|rna42739	lGn=nasp.L hRef=tr|Q5T624|Q5T624_HUMAN hGn=NASP E=3.09E-95 (Nuclear autoantigenic sperm protein)	S277	TAEKMDSEASAKT	6	2	2	2.19e-09	18.3695	18.4681	18.3377	18.3373	18.1632	18.24	17.1966	17.5845	17.1756	17.5147	17.3055	17.4526	rna42739S277	0.560911	-0.0583318	0.00626512	-0.291349	0.000402629	0.831229
rna86390	gnl|gene43139|rna86390	lGn=LOC108698339	T802	KLSAITTPETTIV	6	1	1	0.000796162	18.5646	18.4832	18.2168	17.9978	18.3192	18.5182	19.108	19.1325	19.9678	19.8965	19.9488	19.8166	rna86390T802	0.872062	0.0338294	0.880716	0.0596428	0.012181	-1.28218
rna55479	gnl|gene19006|rna55479	lGn=vps50.L hRef=sp|Q96JG6|VPS50_HUMAN hGn=VPS50 E=0 (Syndetin)	S954	ARQKLLSAIDDTD	6	3	3	1.92e-09	19.0161	19.3863	18.8188	19.1738	18.6362	18.9814	16.6404	15.8063	16.5714	16.1314	16.3703	16.229	rna55479S954	0.0901268	-0.356765	0.0355981	0.471831	5.55171e-05	3.12493
rna66243	gnl|gene26738|rna66243	lGn=vars.L hRef=tr|A0A140T936|A0A140T936_HUMAN hGn=VARS1 E=0 (Valyl-tRNA synthetase (Fragment))	T229	SDGPSGTPPSGPP	6	2	0	2.24e-09	20.3812	20.2204	21.0117	20.951	20.6583	20.4713	17.8419	17.9635	18.0663	18.2732	19.2857	19.5156	rna66243T229	0.653748	0.1362	0.789645	-0.186178	0.0195596	1.96343
rna48116	gnl|gene16469|rna48116	lGn=dbn1.L hRef=sp|Q16643|DREB_HUMAN hGn=DBN1 E=2.89E-157 (Drebrin)	S400	EPERRSSLGEEWT	6	2	1	0.00372171	21.6864	21.4981	21.4648	21.0577	21.3169	21.0365	21.2812	21.1688	21.4364	21.2778	21.1415	20.8855	rna48116S400	0.189415	0.291947	0.291407	0.175665	0.672562	0.0867488
rna53793	gnl|gene18415|rna53793	lGn=c18orf25.S hRef=sp|Q96B23|CR025_HUMAN hGn=C18orf25 E=1.36E-176 (Uncharacterized protein C18orf25)	S145	ARKSRRSRSESET	6	3	3	0.216682	18.1203	17.3965	18.4971	17.4042	18.1887	17.6472	18.4686	19.0616	18.7344	18.9886	18.8872	18.9947	rna53793S145	0.00522608	0.786046	0.0629337	-0.318236	5.72009e-05	-1.53233
rna11235	gnl|gene3853|rna11235	lGn=rrs1.L hRef=sp|Q15050|RRS1_HUMAN hGn=RRS1 E=1.88E-145 (Ribosome biogenesis regulatory protein homolog)	T206	VPGVGLTPTDQPT	6	3	0	4.94e-08	18.5345	18.6506	18.7783	19.155	18.7389	19.0767	17.4721	18.8587	17.3355	18.6924	17.1582	18.567	rna11235T206	0.186713	-0.276903	0.000367647	-1.38414	0.225754	0.254742
rna88132	gnl|gene44300|rna88132	lGn=nusap1.S hRef=sp|Q9BXS6|NUSAP_HUMAN hGn=NUSAP1 E=8.92E-63 (Nucleolar and spindle-associated protein 1)	T396	IKEIAITPFKFTA	6	3	3	1.56e-09	18.1559	18.1596	18.2025	18.2861	18.0846	18.399	19.8255	20.0959	19.2304	19.7369	19.2506	20.0609	rna88132T396	0.157768	-0.13388	0.0793831	-0.529049	0.000228362	-1.68301
rna24082	gnl|gene8271|rna24082	lGn=ect2.L hRef=sp|Q9H8V3|ECT2_HUMAN hGn=ECT2 E=0 (Protein ECT2)	S358	LFEKNESPALKKS	6	2	2	1.27e-09	18.993	19.1119	19.1794	19.069	18.8988	18.8251	19.0607	18.8913	18.9615	18.8449	18.99	18.709	rna24082S358	0.866944	0.0217101	0.0383416	0.188999	0.148835	0.186961
rna27729	gnl|gene9532|rna27729	lGn=cdc6.L hRef=sp|Q99741|CDC6_HUMAN hGn=CDC6 E=0 (Cell division control protein 6 homolog)	S207	QDPYRLSPLKRGQ	6	3	3	2.22e-09	20.4501	20.2796	20.5711	20.7005	20.5753	20.4559	21.5991	21.6323	21.9646	21.6789	21.9314	21.5446	rna27729S207	0.699098	0.0535018	0.158635	0.213113	0.00088492	-1.13992
rna929	gnl|gene323|rna929	lGn=ccne1.S hRef=sp|P24864|CCNE1_HUMAN hGn=CCNE1 E=0 (G1/S-specific cyclin-E1)	T394	IPSGVLTPPQSDK	6	2	2	2.21e-09	19.3226	19.2961	19.4067	19.325	19.3996	19.1937	19.393	18.6367	19.0816	18.8627	19.2254	18.9554	rna929T394	0.0949607	0.104682	0.0335818	0.415079	0.0115531	0.453372
rna22763	gnl|gene7800|rna22763	lGn=LOC108711716 hRef=sp|Q9Y2D8|ADIP_HUMAN hGn=SSX2IP E=4.86E-16 (Afadin- and alpha-actinin-binding protein)	S384	SNDSAMSGQMKRD	6	2	2	2.07e-09	18.6317	19.4393	19.384	19.3581	19.3926	19.3372	18.1636	17.6447	17.2906	17.2567	17.4977	17.2353	rna22763S384	0.394715	-0.2421	0.409196	0.271742	0.000126923	1.9993
rna54460	gnl|gene18656|rna54460	lGn=mgea5.S hRef=sp|O60502|OGA_HUMAN hGn=OGA E=0 (Protein O-GlcNAcase)	S352	KLENEGSDEDIET	6	1	1	2e-09	16.4982	16.6282	16.8657	16.6592	16.6068	16.7053	17.0082	16.6154	16.7179	16.6565	16.9419	16.6816	rna54460S352	0.950639	-0.00732994	0.0570723	0.238169	0.681452	0.0130615
rna20986	gnl|gene7194|rna20986	lGn=mapk7.L hRef=sp|Q13164|MK07_HUMAN hGn=MAPK7 E=0 (Mitogen-activated protein kinase 7)	T844	PPVFSVTPKGSGA	6	1	1	6.13e-06	18.133	18.48	18.3095	18.6076	18.3597	18.7383	18.0873	18.7173	18.2412	18.6265	18.5849	18.8588	rna20986T844	0.028185	-0.341225	0.0567092	-0.429761	0.28005	-0.125603
rna41988	gnl|gene14425|rna41988	lGn=ptpn23.L hRef=sp|Q9H3S7|PTN23_HUMAN hGn=PTPN23 E=0 (Tyrosine-protein phosphatase non-receptor type 23)	S923	AMPQPRSSPQHVP	6	1	1	1	19.595	19.4773	19.3282	19.2303	19.3991	19.2641	18.8443	19.2762	18.8776	19.409	18.9356	19.24	rna41988S923	0.352186	0.116879	0.00187174	-0.422559	0.875505	0.0154998
rna6950	gnl|gene2388|rna6950	lGn=nup50.S hRef=sp|Q9UKX7|NUP50_HUMAN hGn=NUP50 E=2.13E-160 (Nuclear pore complex protein Nup50)	T233	NRETAPTKTPPDS	6	1	1	0.277422	20.216	20.2353	20.0939	20.1293	20.2369	20.0843	20.2047	19.8575	19.9813	19.8633	19.9212	19.7843	rna6950T233	0.632596	0.0326443	0.0894013	0.200667	0.00362509	0.31461
rna38401	gnl|gene13196|rna38401	lGn=fubp1.L hRef=sp|Q96AE4|FUBP1_HUMAN hGn=FUBP1 E=0 (Far upstream element-binding protein 1)	S420	LFTIRGSPQQIDY	6	2	0	2.03e-09	17.5717	17.5386	17.4082	17.5186	17.4026	17.1631	16.7196	17.1669	17.13	17.2214	17.0758	17.1167	rna38401S420	0.707368	0.0540339	0.217766	-0.193216	0.130652	0.238422
rna22507	gnl|gene7706|rna22507	lGn=pif1.L hRef=sp|Q9H611|PIF1_HUMAN hGn=PIF1 E=0 (ATP-dependent DNA helicase PIF1)	S136	RMFETISPVQKKD	6	2	2	2.12e-09	19.2809	19.659	19.3314	19.9226	19.4428	19.8798	18.2878	18.3537	18.6933	18.9878	19.1442	18.9623	rna22507S136	0.00774885	-0.468727	0.862739	-0.0594775	0.0091423	1.0525
rna4241	gnl|gene1456|rna4241	lGn=wasl.L hRef=sp|P42768|WASP_HUMAN hGn=WAS E=1.21E-90 (Wiskott-Aldrich syndrome protein)	Y258	ETSKVIYDFIEKT	6	2	0	1.88e-09	18.7684	19.1475	18.5652	18.4211	18.7418	18.5732	19.8151	19.5175	19.5331	19.2301	19.656	19.458	rna4241Y258	0.928023	-0.0221348	0.0902748	0.266173	0.0444811	-0.687965
rna11401	gnl|gene3904|rna11401	lGn=hsp90ab1.S hRef=sp|P08238|HS90B_HUMAN hGn=HSP90AB1 E=0 (Heat shock protein HSP 90-beta)	S705	APIEEASPSVPDD	6	1	1	0.00845438	9.99114	10.366	9.74141	10.509	10.1397	12.1278	11.7258	10.4143	10.5142	10.5838	12.0015	11.9646	rna11401S705	0.14468	-1.04353	0.559496	0.426339	0.986553	0.0134211
rna7313	gnl|gene2514|rna7313	lGn=psmd4.L hRef=sp|P55036|PSMD4_HUMAN hGn=PSMD4 E=0 (26S proteasome non-ATPase regulatory subunit 4)	S358	IRNAMGSLASQAS	6	3	0	2.04e-09	17.8221	18.5561	17.8285	18.4904	17.6741	18.4553	17.9103	18.2291	18.2448	18.2599	18.4671	18.4444	rna7313S358	0.000242158	-0.725694	0.585778	-0.103727	0.0613575	0.189468
rna4488	gnl|gene1547|rna4488	lGn=gatad2a.L hRef=sp|Q86YP4|P66A_HUMAN hGn=GATAD2A E=0 (Transcriptional repressor p66-alpha)	S439	ILQQSSSPAQTKA	6	1	0	6.13e-06	19.8047	19.6528	19.8499	19.9814	20.0014	20.2303	19.5577	19.9864	19.1357	19.6201	19.2473	19.7438	rna4488S439	0.71519	-0.0695407	0.0472237	-0.469852	0.437272	0.171421
rna30481	gnl|gene10490|rna30481	lGn=tle1.L hRef=sp|Q04724|TLE1_HUMAN hGn=TLE1 E=0 (Transducin-like enhancer protein 1)	T338	PRTDVPTPGTSVT	6	1	0	2.25e-09	16.427	17.8765	17.4646	18.9382	17.7579	19.198	19.0531	20.3118	19.2088	20.2055	19.233	20.2824	rna30481T338	0.0635886	-1.45443	6.95963e-05	-1.10161	0.0170235	-1.59566
rna22702	gnl|gene7778|rna22702	lGn=mov10.L hRef=tr|Q5JR04|Q5JR04_HUMAN hGn=MOV10 E=0 (RNA helicase)	T330	VPLDDFTPPNNLR	6	1	1	1.04e-09	17.5971	17.6391	17.5524	17.3862	17.318	17.2486	17.4215	17.052	17.2869	17.1638	17.3541	17.3409	rna22702T330	0.676189	0.0645046	0.142949	0.168598	0.167459	0.239064
rna7935	gnl|gene2729|rna7935	lGn=taf12.S hRef=sp|Q16514|TAF12_HUMAN hGn=TAF12 E=1.48E-91 (Transcription initiation factor TFIID subunit 12)	S104	AGGGRASPDANQV	6	2	2	1.92e-09	20.9265	20.6777	20.6386	20.3448	20.5824	20.4828	20.5401	20.3405	20.3023	20.3187	20.2583	20.2922	rna7935S104	0.210861	0.214071	0.604373	0.0497767	0.131453	0.184608
rna18066	gnl|gene6183|rna18066	lGn=dnttip2.L hRef=sp|Q5QJE6|TDIF2_HUMAN hGn=DNTTIP2 E=1.37E-89 (Deoxynucleotidyltransferase terminal-interacting protein 2)	T328	KREVLSTPIKDSQ	6	1	1	0.0060838	18.4869	18.5315	18.6688	18.7884	18.5056	18.5487	18.2572	18.0706	18.5419	18.5531	18.5953	18.4574	rna18066T328	0.531633	-0.0690962	0.594844	0.104458	0.195744	0.262517
rna14897	gnl|gene5099|rna14897	lGn=mast2.S hRef=tr|V9GXZ1|V9GXZ1_HUMAN hGn=MAST2 E=0 (Microtubule-associated serine/threonine-protein kinase 2 (Fragment))	S818	RYQHMDSEEEEDT	6	2	2	2.02e-09	16.6928	16.8063	16.9596	16.5645	16.6866	16.6757	17.1045	17.0791	16.9132	17.0402	17.2462	16.9013	rna14897S818	0.440436	0.0974738	0.503874	0.0810922	0.0212415	-0.324682
rna74018	gnl|gene34446|rna74018	lGn=LOC108706930 hRef=sp|Q7Z4H7|HAUS6_HUMAN hGn=HAUS6 E=0 (HAUS augmin-like complex subunit 6)	S898	LGSDVYSPMEKGL	6	1	1	2.2e-09	16.0265	15.9036	15.6479	14.7801	15.9171	15.5656	17.2283	17.6247	17.8939	17.8309	17.8216	17.9538	rna74018S898	0.27183	0.447372	0.539643	-0.155183	0.0023256	-2.3867
rna88456	gnl|gene44505|rna88456	lGn=calp1 hRef=tr|E9PDE4|E9PDE4_HUMAN hGn=CAST E=2.06E-48 (Calpain inhibitor)	S110	LGKREGSIPPAYR	6	1	1	2.14e-09	17.3068	17.4173	16.8724	17.1951	17.28	17.5386	17.1618	17.5124	17.3224	17.3571	17.4211	17.5482	rna88456S110	0.25301	-0.230608	0.148611	-0.170802	0.48771	-0.0888882
rna11365	gnl|gene3892|rna11365	lGn=uri1.L hRef=sp|O94763|RMP_HUMAN hGn=URI1 E=1.12E-170 (Unconventional prefoldin RPB5 interactor 1)	S427	RVQKKLSPVNGPL	6	2	0	1.62e-09	18.2231	18.0957	18.0782	18.0229	17.7352	17.967	18.43	18.4211	18.3503	18.3896	18.2556	18.1278	rna11365S427	0.918022	-0.0163701	0.774132	0.0324663	0.0469143	-0.284325
rna28649	gnl|gene9857|rna28649	lGn=rnf219.L hRef=sp|Q5W0B1|OBI1_HUMAN hGn=OBI1 E=1.85E-126 (ORC ubiquitin ligase 1)	S432	KLVFDDSPKKRKP	6	5	5	1.64e-09	18.2	18.2793	18.9949	18.6137	18.8157	18.8189	20.8711	20.7659	20.7954	20.6151	20.6382	20.3299	rna28649S432	0.746554	0.099582	0.244109	0.197943	0.000591839	-1.99966
rna28649	gnl|gene9857|rna28649	lGn=rnf219.L hRef=sp|Q5W0B1|OBI1_HUMAN hGn=OBI1 E=1.85E-126 (ORC ubiquitin ligase 1)	S652	FNPICDSPPKSFK	6	2	2	1.12e-09	17.6063	17.4943	17.7179	17.3683	17.471	17.681	19.7432	19.5879	19.7592	19.6045	19.7964	19.6473	rna28649S652	0.508092	0.0838782	0.00295349	0.153024	2.24072e-05	-2.09873
rna49899	gnl|gene17080|rna49899	lGn=ubfd1.L hRef=sp|O14562|UBFD1_HUMAN hGn=UBFD1 E=6.49E-147 (Ubiquitin domain-containing protein UBFD1)	T140	DVLTVTTPKETIQ	6	1	1	2.24e-09	18.8947	19.2065	18.8826	19.0065	18.8649	19.0087	16.5327	17.1499	16.3912	17.4028	16.4684	17.5022	rna49899T140	0.0446511	-0.19316	0.00139899	-0.887533	0.000156184	1.72228
rna25637	gnl|gene8804|rna25637	lGn=eif4b.L hRef=sp|P23588|IF4B_HUMAN hGn=EIF4B E=0 (Eukaryotic translation initiation factor 4B)	S440	EDNQERSRTGSES	6	1	0	1	12.077	12.9104	12.5465	12.5363	12.5701	13.6195	13.2072	13.2409	13.6357	13.4942	13.396	13.0968	rna25637S440	0.154321	-0.624213	0.469256	0.135682	0.492526	-0.25518
rna86898	gnl|gene43476|rna86898	lGn=pof1b.S hRef=sp|Q8WVV4|POF1B_HUMAN hGn=POF1B E=1.75E-136 (Protein POF1B)	S497	LSETCSSPMLQTK	6	1	1	0.00551669	19.3729	19.5455	19.3177	18.984	18.8067	18.7969	18.7241	18.45	18.6317	18.3775	18.5286	18.2165	rna86898S497	0.853001	0.0569528	0.0347936	0.280102	0.0318612	0.760821
rna83085	gnl|gene40884|rna83085	lGn=LOC108715334 hRef=sp|Q6P2E9|EDC4_HUMAN hGn=EDC4 E=0 (Enhancer of mRNA-decapping protein 4)	S578	TDFLLLSTDSVPK	6	1	1	0.00799774	16.0808	16.4906	16.2818	16.8916	16.0372	16.9901	15.4333	17.5992	15.9901	18.1102	16.1706	18.1117	rna83085S578	0.0181447	-0.657439	0.00176423	-2.0757	0.00738299	-1.14964
rna13438	gnl|gene4608|rna13438	lGn=kiaa1429.L hRef=tr|H0YBN5|H0YBN5_HUMAN hGn=VIRMA E=0 (Protein virilizer homolog (Fragment))	T204	QPRGPRTPPGPPP	6	3	2	1.54e-09	18.1077	17.9639	18.1272	17.6228	17.8951	17.8356	18.6299	18.2703	18.301	18.0349	18.3617	18.0744	rna13438T204	0.130312	0.235878	0.0708695	0.304326	0.0607348	-0.319112
rna56796	gnl|gene19433|rna56796	lGn=prrc2c.S hRef=tr|E7EPN9|E7EPN9_HUMAN hGn=PRRC2C E=0 (Protein PRRC2C)	S404	EPKGLSSPPLETQ	6	2	2	0.00588456	21.0215	20.6881	20.6607	20.3592	20.3831	20.4484	20.8563	20.5415	20.7349	20.5784	20.6761	20.8487	rna56796S404	0.415703	0.189829	0.418344	0.0995363	0.316857	-0.157625
rna47882	gnl|gene16392|rna47882	lGn=habp4.L hRef=sp|Q5JVS0|HABP4_HUMAN hGn=HABP4 E=3.5E-63 (Intracellular hyaluronan-binding protein 4)	T127	FVVGGNTDVKVTQ	6	3	3	1.9e-09	16.1894	17.1769	16.9032	18.2227	17.2576	17.9435	17.3763	19.8662	17.6935	19.6067	17.6666	19.3405	rna47882T127	0.0875403	-0.997657	0.000375675	-2.02567	0.0063108	-1.82341
rna19173	gnl|gene6548|rna19173	lGn=eif4enif1.L hRef=sp|Q9NRA8|4ET_HUMAN hGn=EIF4ENIF1 E=0 (Eukaryotic translation initiation factor 4E transporter)	S555	SLLQQRSPSPQIT	6	1	1	0.000657781	16.9745	16.7187	19.3266	18.9765	19.1033	19.2251	16.4472	16.523	15.1109	16.1682	14.7642	16.5409	rna19173S555	0.889889	0.161388	0.139634	-0.969966	0.0784234	1.89605
rna79914	gnl|gene38671|rna79914	lGn=LOC108711828 hRef=tr|A0A087WWG9|A0A087WWG9_HUMAN hGn=UHRF1 E=0 (E3 ubiquitin-protein ligase UHRF1 (Fragment))	S291	YLNTTESPQKRQN	6	3	3	2.15e-09	19.5793	19.5691	18.969	19.0251	19.4571	19.7213	20.2245	19.9088	19.6934	19.9023	19.8945	19.7447	rna79914S291	0.732387	-0.103348	0.629236	0.0855376	0.130794	-0.413448
rna25667	gnl|gene8813|rna25667	lGn=prkaa1.S hRef=sp|Q13131|AAPK1_HUMAN hGn=PRKAA1 E=0 (5\'-AMP-activated protein kinase catalytic subunit alpha-1)	S382	PFLIAESPRQRHT	6	1	1	1.75e-09	17.3145	17.6707	16.7785	16.92	17.0256	17.1387	17.7958	17.6806	17.825	18.1616	17.7543	17.8819	rna25667S382	0.495001	-0.203565	0.455449	-0.116372	0.0647532	-0.664931
rna39839	gnl|gene13695|rna39839	lGn=sept7.S hRef=tr|E7EPK1|E7EPK1_HUMAN hGn=SEPTIN7 E=0 (Septin-7)	T206	IYEFPETDDEEEN	6	2	0	2.09e-09	16.9472	17.3207	17.4246	17.0229	17.1374	16.902	16.827	16.8015	17.1457	17.0459	17.1365	17.0545	rna39839T206	0.661848	0.0878658	0.632298	0.0690924	0.486303	0.114545
rna53416	gnl|gene18286|rna53416	lGn=cdk12.S hRef=tr|A0A087X209|A0A087X209_HUMAN hGn=CDK13 E=0 (Cyclin-dependent kinase 13)	S407	GRESKGSPLVLKK	6	4	2	1.66e-09	19.7839	19.5318	19.5997	19.4763	19.8468	19.8562	19.8686	19.8012	20.0026	19.8397	20.0175	20.0338	rna53416S407	0.431857	0.122037	0.453993	0.0713577	0.12313	-0.27014
rna83455	gnl|gene41136|rna83455	lGn=LOC108704683 hRef=tr|H0YE03|H0YE03_HUMAN hGn=CWF19L2 E=7.25E-24 (CWF19-like protein 2 (Fragment))	S236	HRRRQLSEDRNPD	6	3	3	1.54e-09	18.1728	18.1155	17.8328	17.8411	17.9602	18.0396	17.8805	17.9421	18.588	18.4023	18.5956	17.9726	rna83455S236	0.940846	-0.0101528	0.423759	0.24902	0.562472	-0.106974
rna83064	gnl|gene40870|rna83064	lGn=LOC108718736 hRef=sp|Q96EV2|RBM33_HUMAN hGn=RBM33 E=3.09E-96 (RNA-binding protein 33)	S238	PETKEYSDEDDEE	6	1	1	0.0084562	13.4769	13.7098	13.4772	13.4417	14.0161	13.7433	13.9906	13.2926	14.1178	13.9574	14.068	14.1661	rna83064S238	0.907552	0.0251605	0.39462	0.253418	0.568628	-0.173777
rna6801	gnl|gene2337|rna6801	lGn=csnk1e.L hRef=tr|B0QY35|B0QY35_HUMAN hGn=CSNK1E E=0 (Casein kinase I isoform epsilon)	S389	GAPANVSSSDLTG	6	2	0	0.00528722	16.4017	16.8296	16.5237	16.7303	15.6581	16.1082	17.31	16.8673	17.7922	17.6632	17.8169	17.1869	rna6801S389	0.362801	-0.361561	0.231316	0.400572	0.102044	-0.683098
rna77324	gnl|gene36827|rna77324	lGn=LOC100158394 hRef=sp|Q86YP4|P66A_HUMAN hGn=GATAD2A E=0 (Transcriptional repressor p66-alpha)	S500	ILQQSSSPAQTKA	6	1	0	6.13e-06	19.8047	19.6528	19.8499	19.9814	20.0014	20.2303	19.5577	19.9864	19.1357	19.6201	19.2473	19.7438	rna77324S500	0.71519	-0.0695407	0.0472237	-0.469852	0.437272	0.171421
rna87068	gnl|gene43582|rna87068	lGn=LOC108714510 hRef=sp|P12270|TPR_HUMAN hGn=TPR E=8.08E-147 (Nucleoprotein TPR)	S146	GPRPPQSPRRQAH	6	2	0	1.94e-09	19.2464	19.1896	19.5172	19.2553	19.3793	19.2368	19.3431	19.4216	19.1977	19.1069	19.1514	18.8666	rna87068S146	0.129153	0.153711	0.593228	0.0989806	0.586877	0.0955187
rna24451	gnl|gene8399|rna24451	lGn=pdlim7.L hRef=sp|Q9NR12|PDLI7_HUMAN hGn=PDLIM7 E=0 (PDZ and LIM domain protein 7)	T265	KHTQPATPTPAQS	6	1	0	2.24e-09	14.254	15.3076	14.178	15.7562	15.0612	16.0232	15.5169	16.7846	15.5235	16.4062	15.5755	16.2865	rna24451T265	0.0270426	-1.19792	0.00323399	-0.953775	0.0362867	-0.796725
rna18992	gnl|gene6492|rna18992	lGn=mapk10.L hRef=tr|A0A286YF83|A0A286YF83_HUMAN hGn=MAPK10 E=0 (Mitogen-activated protein kinase)	Y226	SFMMTPYVVTRYY	6	1	0	0.000738297	18.9783	19.042	19.1584	18.9738	19.0529	18.9311	17.8434	17.7911	18.4989	18.326	18.0623	18.1245	rna18992Y226	0.258327	0.0808926	0.837339	0.0543022	0.00480112	0.901744
rna86867	gnl|gene43454|rna86867	lGn=LOC108704618 hRef=sp|Q96P47|AGAP3_HUMAN hGn=AGAP3 E=0 (Arf-GAP with GTPase, ANK repeat and PH domain-containing protein 3)	S833	NKARLGSQSDAVA	6	1	1	2.22e-09	18.3711	18.2535	18.2474	17.8802	18.0194	17.9582	16.1043	16.5013	16.1366	15.9298	15.9075	15.9756	rna86867S833	0.301065	0.182021	0.684405	-0.0860885	0.000926112	1.89506
rna13096	gnl|gene4486|rna13096	lGn=eps15.L hRef=sp|P42566|EPS15_HUMAN hGn=EPS15 E=0 (Epidermal growth factor receptor substrate 15)	S252	SKEPRQSLPPVGI	6	1	1	1.74e-09	17.1182	17.9555	16.7544	18.0676	16.7819	17.9701	17.7342	17.9338	18.3265	18.1831	18.1496	18.0632	rna13096S252	0.000804646	-1.11293	0.960258	0.0100587	0.480261	-0.0622915
rna82195	gnl|gene40266|rna82195	lGn=LOC108717071 hRef=sp|O15042|SR140_HUMAN hGn=U2SURP E=0 (U2 snRNP-associated SURP motif-containing protein)	T145	LGEPKKTPIKAKG	6	3	3	1.19e-09	16.2237	16.9735	17.5148	18.5001	17.5368	18.0754	17.784	18.1156	17.4373	17.9274	17.5319	17.623	rna82195T145	0.294518	-0.757874	0.160584	-0.304276	0.938699	-0.0390428
rna37488	gnl|gene12900|rna37488	lGn=clasrp.L hRef=tr|A0A0A0MQS2|A0A0A0MQS2_HUMAN hGn=CLASRP E=2.23E-175 (CLK4-associating serine/arginine-rich protein)	S298	SYARRDSPTYDPY	6	2	2	6.08e-06	17.5754	17.1256	17.1389	16.3583	17.1853	16.7069	18.1519	17.0836	18.2999	17.7003	18.469	17.4865	rna37488S298	0.0948891	0.569589	0.0120685	0.883483	0.072557	-0.693198
rna89878	gnl|gene45486|rna89878	lGn=kdm3a.L hRef=sp|Q9Y4C1|KDM3A_HUMAN hGn=KDM3A E=0 (Lysine-specific demethylase 3A)	S425	MLSVTDSPKTAPP	6	1	0	2.17e-09	17.656	18.2575	18.4291	19.1113	19.4688	19.4871	19.6601	19.8365	19.3424	19.718	19.6654	20.0056	rna89878S425	0.534188	-0.434027	0.0932437	-0.297421	0.0731451	-0.901412
rna36593	gnl|gene12590|rna36593	lGn=qser1.L hRef=tr|A0A3B3IRW6|A0A3B3IRW6_HUMAN hGn=QSER1 E=0 (Glutamine and serine-rich protein 1)	S811	QEQPSTSPQLQAA	6	1	0	6.01e-06	18.4405	18.2458	18.5238	18.3169	18.5782	18.6666	16.8877	17.2149	16.9158	17.1984	17.1364	17.3475	rna36593S811	0.4857	0.104401	0.0406084	-0.273615	0.00112092	1.15618
rna23	gnl|gene6|rna23	lGn=mapre1.L hRef=sp|Q15691|MARE1_HUMAN hGn=MAPRE1 E=6.44E-158 (Microtubule-associated protein RP/EB family member 1)	S155	PKKPLGSGNTDDS	6	1	0	2.2e-09	21.0858	21.2462	21.1796	21.1017	20.9323	21.0023	18.0574	17.1609	17.5289	17.2094	17.7624	17.0137	rna23S155	0.641402	-0.0508238	0.0161727	0.654899	1.69681e-06	3.98873
rna74013	gnl|gene34441|rna74013	lGn=upf3b.S hRef=tr|A0A087WYC8|A0A087WYC8_HUMAN hGn=UPF3B E=1.37E-91 (Regulator of nonsense transcripts 3B)	S413	KQDVTESPQNTEK	6	4	4	6.14e-06	17.3076	17.6153	16.9513	17.602	17.2992	17.5186	18.0134	18.2304	17.8996	17.6952	17.8892	18.1907	rna74013S413	0.0317295	-0.39256	0.585425	-0.104691	0.0580546	-0.460141
rna83022	gnl|gene40850|rna83022	lGn=LOC108698575 hRef=tr|A0A140T936|A0A140T936_HUMAN hGn=VARS1 E=0 (Valyl-tRNA synthetase (Fragment))	T205	SDGPSGTPPSGPP	6	2	0	2.24e-09	20.3812	20.2204	21.0117	20.951	20.6583	20.4713	17.8419	17.9635	18.0663	18.2732	19.2857	19.5156	rna83022T205	0.653748	0.1362	0.789645	-0.186178	0.0195596	1.96343
rna32278	gnl|gene11108|rna32278	lGn=ahnak.L hRef=sp|Q09666|AHNK_HUMAN hGn=AHNAK E=0 (Neuroblast differentiation-associated protein AHNAK)	S391	KSDISLSPVYRRE	6	3	0	2.21e-09	19.3184	19.0429	19.9468	19.6589	19.8799	19.7438	18.6735	18.8886	18.665	19.0579	18.3838	18.7575	rna32278S391	0.476904	0.233178	0.0640999	-0.327245	0.0707673	0.580488
rna8286	gnl|gene2854|rna8286	lGn=prkar2a.L hRef=sp|P13861|KAP2_HUMAN hGn=PRKAR2A E=0 (cAMP-dependent protein kinase type II-alpha regulatory subunit)	S100	RYSRRVSVCAEAF	6	1	1	1.21e-09	20.1498	20.0565	20.0896	19.2756	19.8185	19.8008	20.2878	20.0513	20.5437	19.9528	20.6059	19.7497	rna8286S100	0.287321	0.308322	0.0130607	0.561215	0.448216	-0.206956
rna51055	gnl|gene17483|rna51055	lGn=btrc.L hRef=sp|Q9Y297|FBW1A_HUMAN hGn=BTRC E=0 (F-box/WD repeat-containing protein 1A)	S122	PKQRKLSANYEKE	6	4	0	2.1e-09	19.363	19.4769	19.1399	18.9574	18.9402	19.0449	18.7788	18.8836	19.1856	18.9508	19.0107	18.9241	rna51055S122	0.955343	-0.0120207	0.578341	0.0721512	0.211709	0.240213
rna41928	gnl|gene14400|rna41928	lGn=pcyt1a.S hRef=sp|P49585|PCY1A_HUMAN hGn=PCYT1A E=0 (Choline-phosphate cytidylyltransferase A)	S331	RMLQAISPKQSPS	6	1	0	1.42e-09	18.6482	18.4244	18.9134	18.4374	19.075	18.9196	19.8578	19.5834	19.246	19.2564	19.6453	19.7584	rna41928S331	0.236688	0.285081	0.838892	0.0503082	0.0128722	-0.938907
rna2528	gnl|gene863|rna2528	lGn=nufip2.L hRef=sp|Q7Z417|NUFP2_HUMAN hGn=NUFIP2 E=0 (Nuclear fragile X mental retardation-interacting protein 2)	S551	VKTTVDSGDEGSG	6	1	1	6.03e-06	16.2737	16.6656	16.2671	16.3468	16.7	16.4531	16.6186	16.4884	16.5874	16.6337	16.5923	16.6335	rna2528S551	0.684398	-0.0748679	0.787394	0.0142377	0.411244	-0.0966918
rna87498	gnl|gene43861|rna87498	lGn=MGC52578 hRef=sp|P26583|HMGB2_HUMAN hGn=HMGB2 E=4.86E-105 (High mobility group protein B2)	T138	ELWAEQTPKDKLP	6	2	2	1.22e-09	17.1167	17.3245	16.6886	17.4387	16.8803	17.5697	17.0462	18.9638	17.7542	18.9216	17.7803	18.8742	rna87498T138	0.0183128	-0.549103	0.00450733	-1.39295	4.02463e-05	-1.47556
rna40612	gnl|gene13950|rna40612	lGn=mapk14.S hRef=tr|B4E0K5|B4E0K5_HUMAN hGn=MAPK14 E=0 (Mitogen-activated protein kinase)	Y183	DEEMTGYVATRWY	6	1	1	2.25e-09	18.1159	18.5902	18.3454	18.5781	18.4452	18.4668	18.1194	18.4412	17.0835	17.4022	16.9376	17.2938	rna40612Y183	0.0820034	-0.242821	0.558847	-0.33224	0.0863531	0.83261
rna90394	gnl|gene45849|rna90394	lGn=LOC108719214 hRef=sp|P54578|UBP14_HUMAN hGn=USP14 E=0 (Ubiquitin carboxyl-terminal hydrolase 14)	S143	AGALRASGEMASA	6	2	1	1.97e-09	17.9545	17.848	18.1517	17.7049	17.9268	17.5046	17.4275	16.9735	17.284	17.3803	17.3761	17.4286	rna90394S143	0.05634	0.32514	0.535595	0.101751	0.0724609	0.425055
rna75558	gnl|gene35547|rna75558	lGn=arid4a.L hRef=sp|P29374|ARI4A_HUMAN hGn=ARID4A E=0 (AT-rich interactive domain-containing protein 4A)	T133	NPEHFGTPVIGKK	6	2	0	2.08e-09	14.3548	15.7919	14.0205	16.2637	14.5854	15.9995	15.6752	16.4726	16.1944	16.6549	16.3609	16.5841	rna75558T133	0.00135059	-1.69812	0.0815031	-0.493742	0.0196023	-0.552199
rna40812	gnl|gene14010|rna40812	lGn=raph1.S hRef=tr|C9J164|C9J164_HUMAN hGn=RAPH1 E=0 (Ras-associated and pleckstrin homology domains-containing protein 1)	S193	HHRRTASAGTVSD	6	2	0	6.01e-06	20.4694	20.3247	20.367	20.264	20.4794	20.3667	18.0831	18.1963	18.0243	17.8931	17.944	17.4606	rna40812S193	0.0616799	0.120122	0.484528	0.167144	0.000331589	2.46847
rna39218	gnl|gene13480|rna39218	lGn=mcm10.L hRef=sp|Q7L590|MCM10_HUMAN hGn=MCM10 E=0 (Protein MCM10 homolog)	S173	VAPQLTSPTVPKA	6	2	2	6.07e-06	21.4163	21.2525	21.1595	21.085	21.1859	21.1149	21.6285	21.2815	21.3931	21.2377	21.4275	21.2057	rna39218S173	0.345626	0.103086	0.0344783	0.241455	0.180657	-0.0907853
rna58299	gnl|gene19973|rna58299	lGn=rbm45.L hRef=sp|Q8IUH3|RBM45_HUMAN hGn=RBM45 E=0 (RNA-binding protein 45)	S462	KVMQADSPRDESN	6	2	0	2.13e-09	17.3868	17.5546	17.6024	17.3996	17.2934	17.1692	17.3128	17.2464	17.2503	17.258	17.1668	17.0598	rna58299S462	0.732177	0.0530771	0.512255	0.0552254	0.222281	0.186354
rna74145	gnl|gene34548|rna74145	lGn=dnmt1.L hRef=tr|K7ENW7|K7ENW7_HUMAN hGn=DNMT1 E=0 (DNA (cytosine-5)-methyltransferase 1 (Fragment))	S167	GSTKRKSSDEEKD	6	4	4	0.0457253	20.0645	19.8908	19.3974	18.8939	19.1871	19.0792	19.7637	19.5289	19.2367	18.975	19.9052	19.9279	rna74145S167	0.553023	0.261656	0.669117	0.157966	0.670112	-0.189248
rna887	gnl|gene310|rna887	lGn=cdk17.S hRef=sp|Q00537|CDK17_HUMAN hGn=CDK17 E=0 (Cyclin-dependent kinase 17)	S165	EKLQINSPPFDQP	6	1	0	1.77e-09	16.2488	16.4623	16.6723	16.3519	16.6718	16.5698	16.998	17.8319	17.0709	17.6114	17.4143	17.7671	rna887S165	0.675444	0.0696487	0.016176	-0.575758	0.000148824	-1.27547
rna97214	gnl|gene50621|rna97214	lGn=LOC108704086 hRef=sp|Q9UBT2|SAE2_HUMAN hGn=UBA2 E=0 (SUMO-activating enzyme subunit 2)	S621	DEEIIGSTKRKRI	6	5	5	0.00845695	18.1788	19.2293	18.0721	19.1505	18.0595	19.1937	19.3428	20.6453	19.9761	20.9375	20.0271	20.7449	rna97214S621	1.61455e-05	-1.08768	0.0136126	-0.993916	5.77916e-05	-1.58476
rna66376	gnl|gene26871|rna66376	lGn=pold3.L hRef=sp|Q15054|DPOD3_HUMAN hGn=POLD3 E=5.81E-87 (DNA polymerase delta subunit 3)	T702	RRVLKSTTFMDEE	6	1	0	1	18.4288	18.5611	18.9058	18.8123	18.6238	18.6839	15.8512	15.2091	15.3948	15.6163	15.5021	15.6735	rna66376T702	0.843328	-0.0329514	0.700393	0.083086	4.06019e-05	3.18612
rna23765	gnl|gene8162|rna23765	lGn=kmt5c.S hRef=sp|Q86Y97|KMT5C_HUMAN hGn=KMT5C E=1.65E-140 (Histone-lysine N-methyltransferase KMT5C)	T800	VAFNPFTPSKRLR	6	2	0	6.14e-06	17.9917	17.4952	17.6189	18.2981	18.3055	18.0417	18.9358	19.0473	19.1223	19.0315	19.0185	19.2239	rna23765T800	0.93451	0.0270195	0.409671	-0.0753797	0.00914212	-1.15592
rna37047	gnl|gene12751|rna37047	lGn=stk3.S hRef=sp|Q13188|STK3_HUMAN hGn=STK3 E=0 (Serine/threonine-protein kinase 3)	S315	EEEDENSEEDELD	6	1	0	2.05e-09	18.3103	17.9301	17.905	17.6599	17.8771	17.6112	18.2413	18.3505	18.3991	18.25	18.2907	18.1494	rna37047S315	0.158376	0.29707	0.462647	0.0603994	0.0108826	-0.516277
rna35458	gnl|gene12198|rna35458	lGn=tsc1.S hRef=tr|A0A2R8Y5S3|A0A2R8Y5S3_HUMAN hGn=TSC1 E=0 (Hamartin)	S276	SYEEGYSPLSNRL	6	1	0	0.0084532	17.0379	18.0694	17.6806	17.6981	17.4582	17.4411	18.2418	17.7187	18.033	17.6965	18.0567	17.1506	rna35458S276	0.259871	-0.343966	0.0405221	0.588586	0.456686	0.214289
rna89207	gnl|gene45026|rna89207	lGn=pold3.L hRef=sp|Q15054|DPOD3_HUMAN hGn=POLD3 E=1.24E-91 (DNA polymerase delta subunit 3)	T305	RRVLKSTTFMDEE	6	1	0	1	18.4288	18.5611	18.9058	18.8123	18.6238	18.6839	15.8512	15.2091	15.3948	15.6163	15.5021	15.6735	rna89207T305	0.843328	-0.0329514	0.700393	0.083086	4.06019e-05	3.18612
rna46856	gnl|gene16031|rna46856	lGn=usp14.S hRef=sp|P54578|UBP14_HUMAN hGn=USP14 E=0 (Ubiquitin carboxyl-terminal hydrolase 14)	S143	TGALRASGEMASA	6	2	1	1.97e-09	17.9587	17.8535	18.0406	17.591	17.7835	17.4676	17.5523	17.1243	17.4738	17.5304	17.5195	17.5472	rna46856S143	0.101026	0.290232	0.459428	0.114574	0.256575	0.23677
rna30360	gnl|gene10447|rna30360	lGn=bcl9.S hRef=sp|O00512|BCL9_HUMAN hGn=BCL9 E=0 (B-cell CLL/lymphoma 9 protein)	T206	HASRAMTPSNPSI	6	1	1	6.07e-06	18.8857	19.1017	18.9666	19.2146	19.1262	19.26	17.8236	19.3028	18.1978	19.1658	18.353	19.1043	rna30360T206	0.0787187	-0.199282	0.00313851	-1.06618	0.988949	0.00110817
rna30360	gnl|gene10447|rna30360	lGn=bcl9.S hRef=sp|O00512|BCL9_HUMAN hGn=BCL9 E=0 (B-cell CLL/lymphoma 9 protein)	T233	SAPGRKTPSKVVY	6	1	0	6.13e-06	17.4036	17.6012	17.4273	17.5219	17.3648	17.497	16.9928	17.2285	17.21	17.2869	17.1754	17.2748	rna30360T233	0.0175986	-0.141501	0.120172	-0.137284	0.00155984	0.27669
rna30360	gnl|gene10447|rna30360	lGn=bcl9.S hRef=sp|O00512|BCL9_HUMAN hGn=BCL9 E=0 (B-cell CLL/lymphoma 9 protein)	S747	PGDAALSPSRMEF	6	2	0	0.000855761	17.7375	17.7907	18.6353	18.4458	18.6789	18.6431	18.0726	18.2024	17.8881	18.2432	17.9475	18.4551	rna30360S747	0.892998	0.0573997	0.0255682	-0.33086	0.980363	-0.00705147
rna38465	gnl|gene13214|rna38465	lGn=ndrg4.S hRef=tr|Q5TH30|Q5TH30_HUMAN hGn=NDRG3 E=0 (N-myc downstream-regulated gene 3 protein)	S245	RPVFGSSTPTNTT	6	2	2	0.273253	19.564	19.611	19.2627	19.0363	19.0473	19.0299	19.2463	19.33	19.6119	19.7887	19.2656	19.6835	rna38465S245	0.801419	0.0655893	0.283381	-0.226117	0.189358	-0.375004
rna51550	gnl|gene17642|rna51550	lGn=cep41.S hRef=sp|Q9BYV8|CEP41_HUMAN hGn=CEP41 E=1.62E-152 (Centrosomal protein of 41 kDa)	S122	PANESNSPIQFID	6	2	2	2.2e-09	17.4148	17.6294	17.598	17.4087	17.0976	17.1689	16.4154	16.4923	16.4209	16.5156	16.6892	16.7385	rna51550S122	0.87852	-0.0321814	0.571719	-0.0736249	0.00603595	0.820194
rna86694	gnl|gene43340|rna86694	lGn=prrc2a.L hRef=tr|E7EPN9|E7EPN9_HUMAN hGn=PRRC2C E=1.33E-75 (Protein PRRC2C)	S279	SEKLKFSDDEDGK	6	1	0	2.08e-09	18.2913	18.1771	18.2714	18.0557	17.8603	18.0653	18.2159	18.0509	18.3808	18.0795	18.2028	17.6972	rna86694S279	0.789512	0.0416075	0.075261	0.323984	0.290687	0.156881
rna86694	gnl|gene43340|rna86694	lGn=prrc2a.L hRef=tr|E7EPN9|E7EPN9_HUMAN hGn=PRRC2C E=1.33E-75 (Protein PRRC2C)	S647	TRERSDSGGSGSD	6	2	2	6.15e-06	15.8163	15.8758	15.4436	15.1008	15.3258	15.6285	15.4546	15.2721	15.7542	15.7104	15.7399	15.3848	rna86694S647	0.982174	-0.00647068	0.301896	0.193831	0.778603	0.0792888
rna86694	gnl|gene43340|rna86694	lGn=prrc2a.L hRef=tr|E7EPN9|E7EPN9_HUMAN hGn=PRRC2C E=1.33E-75 (Protein PRRC2C)	S947	AEEAAGSPLRRRK	6	4	2	1.25e-09	17.13	16.8112	19.0364	19.0878	18.6523	18.491	16.9494	16.9519	17.599	17.5501	18.2879	18.0691	rna86694S947	0.881045	0.142911	0.869221	0.0883643	0.466493	0.606257
rna55972	gnl|gene19165|rna55972	lGn=fam76b.L hRef=sp|Q5HYJ3|FA76B_HUMAN hGn=FAM76B E=0 (Protein FAM76B)	S186	HKISSLSPEPEQG	6	1	0	6.14e-06	18.0297	18.0833	18.0267	17.8818	18.0762	18.0936	19.421	19.4472	19.5534	19.3348	19.6326	19.4493	rna55972S186	0.745133	0.0246582	0.1587	0.125233	5.99915e-05	-1.39089
rna5992	gnl|gene2065|rna5992	lGn=kiaa1715.L hRef=sp|Q9C0E8|LNP_HUMAN hGn=LNPK E=3.83E-175 (Endoplasmic reticulum junction formation protein lunapark)	T219	ERSVQPTPQSNIL	6	1	0	2.19e-09	16.9067	17.7589	17.0302	16.9929	16.3253	17.4288	17.132	19.7757	17.7246	19.6494	17.529	19.6094	rna5992T219	0.108539	-0.639458	0.000257511	-2.21629	0.000551968	-2.28463
rna27980	gnl|gene9619|rna27980	lGn=saal1.L hRef=tr|J3KND1|J3KND1_HUMAN hGn=SAAL1 E=3.71E-174 (Protein SAAL1)	S388	EDKAHESPDARQD	6	2	2	1.95e-09	17.7178	17.7316	17.7835	17.6535	17.9909	17.8726	18.246	18.0882	17.9731	17.9121	18.0185	17.8182	rna27980S388	0.495149	0.0782038	0.293814	0.139709	0.140313	-0.186948
rna26911	gnl|gene9268|rna26911	lGn=gpbp1l1.S hRef=sp|Q9HC44|GPBL1_HUMAN hGn=GPBP1L1 E=1.16E-172 (Vasculin-like protein 1)	T303	EGTASVTPPLELG	6	1	1	2.25e-09	19.224	19.1707	18.9305	18.8337	19.0349	18.7883	18.3429	19.0442	18.6005	18.8745	18.7174	18.9685	rna26911T303	0.42229	0.13224	0.0278245	-0.40882	0.820448	-0.0315507
rna9443	gnl|gene3259|rna9443	lGn=kif2c.L hRef=sp|Q99661|KIF2C_HUMAN hGn=KIF2C E=0 (Kinesin-like protein KIF2C)	S254	MDCHRISMADPAE	6	1	0	2.23e-09	13.3062	13.2713	13.292	13.4973	13.3114	12.9773	17.8341	16.1117	16.6808	15.4293	16.4518	15.1397	rna9443S254	0.73566	0.0545343	0.0503228	1.42866	0.00206634	-2.31162
rna1299	gnl|gene449|rna1299	lGn=fam129b.S hRef=sp|Q96TA1|NIBA2_HUMAN hGn=NIBAN2 E=0 (Protein Niban 2)	S714	ASERSNSEDEEVE	6	4	4	6.04e-06	16.7165	16.7845	16.8602	16.4444	16.4438	16.2687	16.4464	16.4578	16.3132	16.195	16.3832	16.0828	rna1299S714	0.420791	0.174313	0.312759	0.135717	0.247659	0.253978
rna76096	gnl|gene35957|rna76096	lGn=cdc27.S hRef=sp|P30260|CDC27_HUMAN hGn=CDC27 E=0 (Cell division cycle protein 27 homolog)	T206	DTVLMETPQDTIE	6	1	0	2.15e-09	16.8452	17.5847	15.737	17.6088	16.9289	17.4574	18.045	18.6657	17.6022	18.5633	17.8141	18.7066	rna76096T206	0.0538351	-1.04659	0.00361064	-0.824763	6.60696e-05	-1.09489
rna81127	gnl|gene39520|rna81127	lGn=LOC108719497 hRef=tr|H0YEM1|H0YEM1_HUMAN hGn=PUF60 E=0 (60 kDa poly(U)-binding-splicing factor (Fragment))	T310	PLLTPATPGGLPP	6	1	1	2.26e-09	15.3229	15.8495	16.3848	16.8656	16.5396	16.7685	13.5806	14.7777	13.0538	14.9873	13.9175	15.5885	rna81127T310	0.457049	-0.412041	0.0101966	-1.60053	0.0272507	1.37668
rna48956	gnl|gene16751|rna48956	lGn=tcea1.L hRef=sp|P23193|TCEA1_HUMAN hGn=TCEA1 E=0 (Transcription elongation factor A protein 1)	S101	PAPAQNSPEAREE	6	1	1	1.5e-09	16.7113	16.6554	16.5822	16.1112	16.78	16.6416	17.0712	16.8814	16.7287	16.5327	16.6055	16.4405	rna48956S101	0.304272	0.221738	0.396485	0.183578	0.542587	-0.148829
rna79383	gnl|gene38288|rna79383	lGn=LOC108705353 hRef=tr|E7EVG2|E7EVG2_HUMAN hGn=PBRM1 E=0 (Protein polybromo-1 (Fragment))	S487	ATSDAGSSKRKSK	6	3	0	0.00845863	17.4251	17.664	18.1079	18.3625	18.0529	18.3458	17.5668	16.6762	17.2365	16.5194	17.0675	16.7116	rna79383S487	0.455595	-0.262168	0.0143628	0.65456	0.00331076	1.48843
rna6648	gnl|gene2286|rna6648	lGn=stam2.L hRef=sp|O75886|STAM2_HUMAN hGn=STAM2 E=0 (Signal transducing adapter molecule 2)	T153	PQSTSNTPKNSAI	6	2	2	2.19e-09	20.4462	20.6443	20.5601	20.6045	20.2605	20.4655	19.3194	20.476	19.9275	20.7779	20.1113	20.8992	rna6648T153	0.220174	-0.149211	0.0261534	-0.931645	0.345779	-0.146287
rna1501	gnl|gene528|rna1501	lGn=plaa.S hRef=tr|E5RIM3|E5RIM3_HUMAN hGn=PLAA E=0 (Phospholipase A-2-activating protein)	S652	YLLQLMSPSGKQA	6	1	0	1.66e-05	16.9442	17.3505	17.0927	16.7489	16.8946	16.9498	16.7059	16.653	16.7998	16.9265	16.9822	16.8727	rna1501S652	0.843841	-0.0391998	0.923436	0.0119203	0.366453	0.199021
rna41872	gnl|gene14378|rna41872	lGn=LOC100158410.L hRef=tr|F5H2J1|F5H2J1_HUMAN hGn=MYO3B E=5.78E-175 (Myosin-IIIb (Fragment))	T804	EKLRAFTPPVPAP	6	1	1	1.99e-09	22.5574	22.7998	22.2873	22.7005	22.3718	22.5684	22.1472	22.7134	22.2552	22.5963	22.4583	22.7196	rna41872T804	0.0526244	-0.284093	0.0173978	-0.389553	0.874543	0.0131429
rna11878	gnl|gene4080|rna11878	lGn=cdk17.L hRef=sp|Q00537|CDK17_HUMAN hGn=CDK17 E=0 (Cyclin-dependent kinase 17)	S165	EKLQINSPPFDQP	6	1	0	1.77e-09	16.2488	16.4623	16.6723	16.3519	16.6718	16.5698	16.998	17.8319	17.0709	17.6114	17.4143	17.7671	rna11878S165	0.675444	0.0696487	0.016176	-0.575758	0.000148824	-1.27547
rna42038	gnl|gene14443|rna42038	lGn=melk.L hRef=sp|Q14680|MELK_HUMAN hGn=MELK E=0 (Maternal embryonic leucine zipper kinase)	T465	KKGILTTPNKNTQ	6	4	4	0.00108374	19.8481	20.626	20.1831	20.7221	20.4241	20.7204	20.5562	20.4287	20.4962	20.4258	20.527	20.561	rna42038T465	0.0340922	-0.537728	0.31709	0.0546455	0.0164538	0.21766
rna45108	gnl|gene15451|rna45108	lGn=tpd52l2.L hRef=sp|O43399|TPD54_HUMAN hGn=TPD52L2 E=1.06E-69 (Tumor protein D54)	S184	SIRHSISMPAMRN	6	1	0	6.09e-06	17.9587	18.0934	17.2569	17.3906	17.1771	17.654	18.6502	17.8476	20.0266	18.9812	20.1776	17.8737	rna45108S184	0.483364	-0.24847	0.0868783	1.38398	0.2882	-0.521461
rna45108	gnl|gene15451|rna45108	lGn=tpd52l2.L hRef=sp|O43399|TPD54_HUMAN hGn=TPD52L2 E=1.06E-69 (Tumor protein D54)	S196	NSPTFKSFEERVG	6	1	0	5.99e-06	21.9461	22.6395	20.1072	20.0175	10.9069	19.5333	23.9903	23.9351	25.505	24.6826	25.4321	23.6406	rna45108S196	0.434833	-3.07667	0.201454	0.889685	0.0296174	-3.35603
rna22203	gnl|gene7614|rna22203	lGn=pdlim7.S hRef=sp|Q9NR12|PDLI7_HUMAN hGn=PDLIM7 E=0 (PDZ and LIM domain protein 7)	T220	KHTQPATPTPAQS	6	1	0	2.24e-09	14.254	15.3076	14.178	15.7562	15.0612	16.0232	15.5169	16.7846	15.5235	16.4062	15.5755	16.2865	rna22203T220	0.0270426	-1.19792	0.00323399	-0.953775	0.0362867	-0.796725
rna28037	gnl|gene9634|rna28037	lGn=vta1.S hRef=sp|Q9NP79|VTA1_HUMAN hGn=VTA1 E=2.11E-174 (Vacuolar protein sorting-associated protein VTA1 homolog)	T260	QGDVRLTPEDFAR	6	2	1	2.03e-09	22.0577	22.2067	22.2541	22.1881	22.2162	22.2345	18.7875	19.4068	18.8844	19.6987	19.4758	19.884	rna28037T260	0.613067	-0.0337702	0.07453	-0.613918	5.29961e-05	2.54661
rna34096	gnl|gene11737|rna34096	lGn=haus6.L hRef=sp|Q7Z4H7|HAUS6_HUMAN hGn=HAUS6 E=0 (HAUS augmin-like complex subunit 6)	T481	SSLGMATPNRRRM	6	3	3	1.87e-09	16.2988	16.4951	16.6747	15.5039	16.176	16.2413	19.0731	18.9394	18.9601	18.798	19.1112	18.9634	rna34096T481	0.414216	0.303061	0.0976271	0.147889	0.000729463	-2.82013
rna22082	gnl|gene7578|rna22082	lGn=nedd4l.S hRef=tr|A0A6Q8PG81|A0A6Q8PG81_HUMAN hGn=NEDD4L E=0 (E3 ubiquitin-protein ligase NEDD4-like)	S741	RRPRSLSSPTVTL	6	3	3	0.003338	18.5006	18.4885	18.3996	18.22	18.2948	18.2941	17.7212	17.479	16.9601	17.0683	16.802	16.947	rna22082S741	0.555097	0.0641251	0.991591	-0.00365766	0.00288196	1.16944
rna55120	gnl|gene18885|rna55120	lGn=c1orf116.L hRef=sp|Q9BW04|SARG_HUMAN hGn=SARG E=8.48E-28 (Specifically androgen-regulated gene protein)	S598	KNSNFLSPIDKAV	6	2	2	2.04e-09	19.1138	18.3676	19.3692	18.7172	19.2613	18.8793	17.8479	18.2853	17.7081	18.0512	17.3031	18.0529	rna55120S598	0.0242597	0.593367	0.0478765	-0.510068	0.0365394	0.524931
rna82105	gnl|gene40207|rna82105	lGn=LOC398269 hRef=sp|Q9UIG0|BAZ1B_HUMAN hGn=BAZ1B E=0 (Tyrosine-protein kinase BAZ1B)	S309	YMTLNPSPATKRK	6	2	2	2.25e-09	19.9816	19.719	19.9495	20.445	20.3458	20.6453	19.6901	20.502	19.1666	20.0632	19.086	20.1834	rna82105S309	0.596196	-0.177465	0.0153181	-0.935297	0.951121	0.0202433
rna90802	gnl|gene46160|rna90802	lGn=ska3.L hRef=sp|Q8IX90|SKA3_HUMAN hGn=SKA3 E=2.01E-44 (Spindle and kinetochore-associated protein 3)	S485	YNVKPSSPPKMSE	6	2	2	6.11e-06	21.4129	21.4223	21.3098	21.0721	21.523	21.4236	21.5877	21.2772	21.2998	21.1288	21.4719	21.0755	rna90802S485	0.454863	0.10926	0.0469483	0.292665	0.330909	0.145498
rna87312	gnl|gene43763|rna87312	lGn=usp10 hRef=sp|Q14694|UBP10_HUMAN hGn=USP10 E=0 (Ubiquitin carboxyl-terminal hydrolase 10)	S284	SDNGSESPVRTAV	6	1	1	0.00845409	18.2374	17.8879	18.3041	18.2095	18.4517	17.7749	18.4853	18.0907	18.2555	18.1382	18.5394	18.3057	rna87312S284	0.0612559	0.373627	0.0842946	0.248564	0.204112	-0.220729
rna33789	gnl|gene11631|rna33789	lGn=nufip1.S hRef=sp|Q9UHK0|NUFP1_HUMAN hGn=NUFIP1 E=1.12E-83 (Nuclear fragile X mental retardation-interacting protein 1)	T208	RGDVLTTPQFGKM	6	2	2	1.18e-05	18.852	19.9763	18.8397	20.2186	18.9321	20.2297	19.6369	20.6005	19.9823	20.7295	19.9194	20.4707	rna33789T208	0.000132936	-1.26693	0.00437463	-0.754051	0.014655	-0.458694
rna29200	gnl|gene10046|rna29200	lGn=rbm45.S hRef=sp|Q8IUH3|RBM45_HUMAN hGn=RBM45 E=0 (RNA-binding protein 45)	S485	KVMQADSPRDESN	6	2	0	2.13e-09	17.3868	17.5546	17.6024	17.3996	17.2934	17.1692	17.3128	17.2464	17.2503	17.258	17.1668	17.0598	rna29200S485	0.732177	0.0530771	0.512255	0.0552254	0.222281	0.186354
rna27662	gnl|gene9512|rna27662	lGn=wars.S hRef=sp|P23381|SYWC_HUMAN hGn=WARS1 E=0 (Tryptophan--tRNA ligase, cytoplasmic)	T132	NRNGPSTPNDGDD	6	1	1	0.00846045	16.3927	16.4215	16.5789	16.4064	16.1733	16.3326	15.6918	15.7278	15.1884	15.4868	15.5016	15.4955	rna27662T132	0.967898	-0.00515556	0.547093	-0.109457	0.000614287	0.816774
rna77069	gnl|gene36655|rna77069	lGn=mff.L hRef=sp|Q9GZY8|MFF_HUMAN hGn=MFF E=1.56E-129 (Mitochondrial fission factor)	S249	LDTTLDSTPDDLA	6	1	1	0.00846063	15.4193	15.543	15.4834	15.4042	15.1753	14.9397	14.9662	15.0103	15.8948	15.9183	16.0441	15.7153	rna77069S249	0.771739	0.0636876	0.851122	0.0871064	0.487288	-0.252321
rna15558	gnl|gene5311|rna15558	lGn=rab4b.S hRef=sp|P61018|RAB4B_HUMAN hGn=RAB4B E=2.17E-138 (Ras-related protein Rab-4B)	S193	IQYGDASPRHAKH	6	1	0	2.16e-09	17.5862	17.8821	18.2347	18.3085	17.8311	17.955	17.8791	18.6152	17.9795	18.5959	18.3344	18.9149	rna15558S193	0.514609	-0.16454	0.0201806	-0.644337	0.0168863	-0.660168
rna5201	gnl|gene1791|rna5201	lGn=kif15.S hRef=tr|D6RCT7|D6RCT7_HUMAN hGn=KIF15 E=0 (Kinesin-like protein KIF15 (Fragment))	T692	SNGLTDTPKSGDV	6	1	1	2.13e-09	15.1277	16.2857	15.0694	16.8237	16.1233	17.2434	16.8012	18.2331	16.8382	17.7874	16.9979	18.5242	rna5201T692	0.0379018	-1.34414	0.00425661	-1.30248	0.016284	-1.3973
rna80326	gnl|gene38932|rna80326	lGn=LOC108718052 hRef=sp|Q93052|LPP_HUMAN hGn=LPP E=0 (Lipoma-preferred partner)	S265	APQPTQSPGPMQY	6	1	0	1.74e-09	16.419	16.7839	17.2147	17.2275	17.159	17.2575	16.3429	16.7863	16.258	16.5851	16.3372	16.811	rna80326S265	0.62321	-0.158744	0.00563979	-0.414739	0.0987196	0.362203
rna89432	gnl|gene45185|rna89432	lGn=LOC108700341 hRef=sp|Q5VT52|RPRD2_HUMAN hGn=RPRD2 E=0 (Regulation of nuclear pre-mRNA domain-containing protein 2)	S362	VEDMELSDVDADE	6	1	0	1.58e-09	17.4602	17.9731	17.9015	17.875	17.7008	18.0278	18.0443	17.9163	17.8957	17.9321	17.587	17.913	rna89432S362	0.115386	-0.271116	0.593238	-0.0781441	0.444963	0.0381654
rna91316	gnl|gene46517|rna91316	lGn=macrod2.S hRef=tr|A0A2R8YFN3|A0A2R8YFN3_HUMAN hGn=MACROD2 E=9.14E-131 (ADP-ribose glycohydrolase MACROD2)	S420	MTVEEKSQEQEDS	6	2	2	2.08e-09	19.1339	18.8111	19.0182	18.6699	18.443	18.5778	19.3962	18.9941	19.2195	19.0277	19.1397	18.8486	rna91316S420	0.46978	0.178773	0.0344905	0.294985	0.0362738	-0.270552
rna86988	gnl|gene43533|rna86988	lGn=LOC108720069 hRef=sp|Q9Y232|CDYL_HUMAN hGn=CDYL E=0 (Chromodomain Y-like protein)	S121	SPKLRRSPSQAIP	6	4	0	6e-06	18.4075	18.2464	17.9857	18.0144	18.2074	18.1173	18.0118	17.9209	18.1692	18.0416	18.1168	17.8569	rna86988S121	0.622268	0.0741367	0.0887804	0.159433	0.0969328	0.186228
rna14078	gnl|gene4820|rna14078	lGn=ccne1.L hRef=sp|P24864|CCNE1_HUMAN hGn=CCNE1 E=0 (G1/S-specific cyclin-E1)	T394	IPTGVLTPPQSNK	6	2	2	2.13e-09	19.8414	19.9805	20.1948	20.1609	20.0989	20.0465	19.8848	19.2805	19.7158	19.3619	19.9605	19.6005	rna14078T394	0.888597	-0.0175985	0.0216764	0.4394	0.00408093	0.648307
rna7681	gnl|gene2644|rna7681	lGn=hax1.L hRef=sp|O00165|HAX1_HUMAN hGn=HAX1 E=5.93E-41 (HCLS1-associated protein X-1)	S134	QPPQSQSPSSQAP	6	2	2	2.25e-09	15.3679	15.7467	15.1194	14.915	14.5275	15.0173	13.926	15.4644	14.7233	15.9204	15.0756	16.1113	rna7681S134	0.573349	-0.221399	0.0323021	-1.25705	0.135487	-0.6057
rna83208	gnl|gene40968|rna83208	lGn=LOC108702270 hRef=sp|Q9C0E8|LNP_HUMAN hGn=LNPK E=1.04E-133 (Endoplasmic reticulum junction formation protein lunapark)	T176	ERSVQPTPQSNIL	6	1	0	2.19e-09	16.9067	17.7589	17.0302	16.9929	16.3253	17.4288	17.132	19.7757	17.7246	19.6494	17.529	19.6094	rna83208T176	0.108539	-0.639458	0.000257511	-2.21629	0.000551968	-2.28463
rna56108	gnl|gene19209|rna56108	lGn=rbm27.L hRef=tr|U3KPZ7|U3KPZ7_HUMAN hGn=tr|U3KPZ7|U3KPZ7_HUMAN E=0 (Uncharacterized protein)	S684	GEENQISPPSTSL	6	3	3	2.2e-09	18.3597	18.698	19.0873	18.889	18.6409	18.4193	18.2188	18.3115	18.5116	18.4539	18.2296	18.1457	rna56108S684	0.919289	0.0271765	0.906862	0.0163008	0.0884851	0.365093
rna40394	gnl|gene13874|rna40394	lGn=xrcc1.L hRef=sp|P18887|XRCC1_HUMAN hGn=XRCC1 E=0 (DNA repair protein XRCC1)	S504	QRHQDDSGEDTED	6	3	3	2.18e-09	17.1789	15.1759	17.2771	14.7071	16.9686	14.6147	17.7129	15.4721	17.2192	14.8887	17.3756	14.6401	rna40394S504	0.000297745	2.30895	0.00104852	2.4356	0.607801	-0.167724
rna3338	gnl|gene1150|rna3338	lGn=ddx3x.S hRef=tr|A0A2R8YDT5|A0A2R8YDT5_HUMAN hGn=DDX3X E=0 (RNA helicase)	S632	RSKSRFSGGFGAK	6	2	0	1.89e-09	21.0674	21.357	20.912	21.2605	20.8323	21.0364	21.9386	22.8297	22.8775	22.4869	21.9283	21.759	rna3338S632	0.0750379	-0.280737	0.816615	-0.110375	0.0258146	-1.14054
rna79999	gnl|gene38725|rna79999	lGn=mllt4.L hRef=tr|Q5TIG5|Q5TIG5_HUMAN hGn=AFDN E=0 (Afadin)	T472	KLDNERTPSMTER	6	1	1	0.00845944	15.4094	15.6397	17.6206	18.7235	18.4741	19.1294	16.079	17.2449	15.1309	16.4001	15.24	16.9325	rna79999T472	0.667324	-0.662822	0.023881	-1.37583	0.437976	0.971709
rna82823	gnl|gene40701|rna82823	lGn=LOC108708921 hRef=tr|A0A087WUV6|A0A087WUV6_HUMAN hGn=ARID1A E=0 (AT-rich interactive domain-containing protein 1A)	T718	AAGMHATPNSLQS	6	2	0	2.22e-09	15.9643	17.2792	16.1684	18.9481	17.1895	18.9253	17.5756	19.8573	18.0588	19.8	18.1337	19.8183	rna82823T718	0.0440933	-1.94349	0.000412563	-1.90252	0.0596277	-1.44101
rna76292	gnl|gene36096|rna76292	lGn=LOC108704169 hRef=sp|P33981|TTK_HUMAN hGn=TTK E=0 (Dual specificity protein kinase TTK)	S199	QRMKIESPEEYSV	6	2	0	1.95e-09	20.9347	20.9158	20.9688	20.7008	20.759	20.6502	20.0801	20.5205	20.2905	20.5307	20.1307	20.3993	rna76292S199	0.274246	0.131885	0.0142142	-0.316373	0.0412211	0.272135
rna17114	gnl|gene5845|rna17114	lGn=sltm.L hRef=sp|Q9NWH9|SLTM_HUMAN hGn=SLTM E=0 (SAFB-like transcription modulator)	S508	SATTVLSPESSKK	6	4	4	2.18e-09	18.7511	18.4831	18.4928	18.0885	18.6303	18.6002	19	18.8466	19.0143	18.8519	19.0862	18.8301	rna17114S508	0.244652	0.234137	0.00226355	0.190676	0.0432718	-0.452265
rna44617	gnl|gene15287|rna44617	lGn=lpp.L hRef=sp|Q93052|LPP_HUMAN hGn=LPP E=0 (Lipoma-preferred partner)	S278	APQPTRSPGPMQY	6	1	0	1.74e-09	16.419	16.7839	17.2147	17.2275	17.159	17.2575	16.3429	16.7863	16.258	16.5851	16.3372	16.811	rna44617S278	0.62321	-0.158744	0.00563979	-0.414739	0.0987196	0.362203
rna5733	gnl|gene1971|rna5733	lGn=reps1.L hRef=sp|Q96D71|REPS1_HUMAN hGn=REPS1 E=0 (RalBP1-associated Eps domain-containing protein 1)	T506	NSSKIGTPLAPPP	6	2	2	1.32e-09	19.5231	20.2632	19.8975	21.1694	20.1657	21.0842	20.3594	20.8806	20.2716	20.792	20.202	20.9512	rna5733T506	0.0468016	-0.976846	0.000770435	-0.596938	0.908789	-0.0356897
rna80409	gnl|gene38978|rna80409	lGn=eif4b.S hRef=sp|P23588|IF4B_HUMAN hGn=EIF4B E=0 (Eukaryotic translation initiation factor 4B)	S436	EENQERSRTGSES	6	1	0	1	12.077	12.9104	12.5465	12.5363	12.5701	13.6195	13.2072	13.2409	13.6357	13.4942	13.396	13.0968	rna80409S436	0.154321	-0.624213	0.469256	0.135682	0.492526	-0.25518
rna74936	gnl|gene35117|rna74936	lGn=MGC83487 hRef=tr|H0YB99|H0YB99_HUMAN hGn=PTK2 E=0 (Non-specific protein-tyrosine kinase (Fragment))	S913	IQPQEISPPPTAN	6	1	0	2.07e-09	19.1775	18.7161	18.8798	18.7732	19.0737	18.9379	18.7127	18.7061	18.6183	18.6162	18.6046	18.413	rna74936S913	0.0992843	0.234562	0.513124	0.0667521	0.1024	0.23065
rna41986	gnl|gene14424|rna41986	lGn=dync1li1.S hRef=tr|E9PHI6|E9PHI6_HUMAN hGn=DYNC1LI1 E=0 (Dynein light intermediate chain)	T444	SLLSKKTGSPGAG	6	3	3	0.277423	21.2693	20.8341	21.1103	19.9233	21.3774	20.0243	20.323	19.6582	20.3131	19.5501	20.4691	19.4486	rna41986T444	0.0293181	0.991706	0.000489665	0.816111	0.0739621	0.708323
rna21820	gnl|gene7487|rna21820	lGn=tle2.L hRef=tr|H0YNI7|H0YNI7_HUMAN hGn=TLE3 E=0 (Transducin-like enhancer protein 3)	S227	ERVRTLSDYLNSN	6	3	0	2.25e-09	18.6372	18.8094	19.8366	19.905	20.1761	20.3451	16.195	14.1765	13.4258	14.989	14.6363	14.3322	rna21820S227	0.844605	-0.13652	0.777963	0.253152	0.000567631	5.18728
rna38444	gnl|gene13211|rna38444	lGn=lemd3.S hRef=sp|Q9Y2U8|MAN1_HUMAN hGn=LEMD3 E=0 (Inner nuclear membrane protein Man1)	S160	RRPRGDSEEDDDD	6	2	2	1.85e-09	11.2682	10.6001	9.83074	10.5165	9.71384	11.2879	13.0869	14.8092	14.5681	15.0197	14.3421	14.6985	rna38444S160	0.394254	-0.530561	0.14733	-0.843433	0.000103011	-4.04099
rna34725	gnl|gene11954|rna34725	lGn=recql4.L hRef=sp|O94761|RECQ4_HUMAN hGn=RECQL4 E=0 (ATP-dependent DNA helicase Q4)	S473	PDTVEVSPKVSKK	6	2	2	1.95e-09	17.7807	17.5664	17.6959	17.2156	17.7233	17.3236	19.0388	18.7434	18.7093	18.5954	18.7266	18.8057	rna34725S473	0.0267968	0.364788	0.424705	0.110041	0.000371612	-1.34632
rna34725	gnl|gene11954|rna34725	lGn=recql4.L hRef=sp|O94761|RECQ4_HUMAN hGn=RECQL4 E=0 (ATP-dependent DNA helicase Q4)	S518	DDPAMESPASEQV	6	1	1	2.22e-09	17.7645	17.6278	17.5901	17.4313	17.8882	17.4434	17.6225	18.2484	17.4186	18.0279	17.7065	18.1715	rna34725S518	0.0830177	0.246768	0.00613558	-0.566721	0.00202069	-0.648446
rna34725	gnl|gene11954|rna34725	lGn=recql4.L hRef=sp|O94761|RECQ4_HUMAN hGn=RECQL4 E=0 (ATP-dependent DNA helicase Q4)	T695	AVYEPPTPPPPMQ	6	1	1	2.18e-09	16.8672	17.2036	17.0508	17.1536	17.2487	17.133	16.8033	16.4038	16.6292	16.5706	16.5089	16.5002	rna34725T695	0.39064	-0.10784	0.188239	0.155589	0.000217846	0.671905
rna17742	gnl|gene6064|rna17742	lGn=eml4.S hRef=tr|B5MBZ0|B5MBZ0_HUMAN hGn=EML4 E=0 (Echinoderm microtubule-associated protein-like 4)	S929	SSSAVNSPVVSEK	6	1	1	2.18e-09	18.7169	18.7537	18.9777	18.4137	18.6253	18.4013	16.1496	17.0983	16.1201	16.8317	15.8068	16.8505	rna17742S929	0.184718	0.25041	0.0029437	-0.901292	0.000376141	1.59608
rna44085	gnl|gene15104|rna44085	lGn=wee2.L hRef=sp|P0C1S8|WEE2_HUMAN hGn=WEE2 E=7.88E-162 (Wee1-like protein kinase 2)	T104	LCDTPYTPKKQVN	6	2	0	2.23e-09	20.1675	19.126	20.5142	18.4584	20.2586	18.2912	19.3372	17.4978	18.5769	17.3125	19.0581	17.4322	rna44085T104	0.00358436	1.68823	0.00231663	1.57657	0.00969839	1.211
rna28632	gnl|gene9849|rna28632	lGn=wash1.L hRef=sp|Q6VEQ5|WASH2_HUMAN hGn=WASH2P E=0 (WAS protein family homolog 2)	S214	LFDAPLSITKREQ	6	2	1	2.24e-09	17.7637	18.4836	17.8131	18.349	17.5885	18.0782	17.0357	18.6092	18.0507	19.0667	18.1865	19.1104	rna28632S214	0.0132947	-0.581837	0.0419388	-1.17112	0.0351952	-0.625209
rna29715	gnl|gene10220|rna29715	lGn=rpap3.L hRef=sp|Q9H6T3|RPAP3_HUMAN hGn=RPAP3 E=0 (RNA polymerase II-associated protein 3)	S518	YLTSRPSPPKIEK	6	2	2	2.23e-09	17.719	17.5727	17.7567	17.8107	17.9982	17.5935	18.0919	17.7749	18.0424	17.5786	17.8595	17.5647	rna29715S518	0.226151	0.165698	0.0216014	0.358513	0.857453	0.0195287
rna26638	gnl|gene9164|rna26638	lGn=dync1li1.L hRef=sp|Q9Y6G9|DC1L1_HUMAN hGn=DYNC1LI1 E=0 (Cytoplasmic dynein 1 light intermediate chain 1)	S197	GDELPTSPQRRNT	6	2	2	0.000651602	20.4612	20.5059	20.5503	20.335	20.4357	20.377	20.5076	20.1919	20.5618	20.2997	20.5442	20.032	rna26638S197	0.285523	0.0764128	0.0102086	0.363352	0.0680218	0.231436
rna4187	gnl|gene1436|rna4187	lGn=wipf2.S hRef=sp|Q8TF74|WIPF2_HUMAN hGn=WIPF2 E=8.46E-103 (WAS/WASL-interacting protein family member 2)	S229	PVKPPPSPINSRS	6	1	1	6.15e-06	19.623	20.0221	20.274	20.1474	20.3822	20.3988	20.5153	20.2011	20.4115	20.3206	20.3559	20.5318	rna4187S229	0.731244	-0.0963999	0.515949	0.0764078	0.333057	-0.161713
rna43279	gnl|gene14836|rna43279	lGn=odc1.L hRef=sp|P11926|DCOR_HUMAN hGn=ODC1 E=0 (Ornithine decarboxylase)	S104	VQSIGVSPERIIY	6	1	0	2.01e-09	16.3007	16.3645	16.3121	16.2593	16.4479	16.6771	16.3744	16.4023	16.5127	16.2957	16.4269	16.0074	rna43279S104	0.582602	-0.0800622	0.178946	0.202868	0.313238	0.198502
rna13345	gnl|gene4577|rna13345	lGn=stk31.S hRef=sp|Q9BXU1|STK31_HUMAN hGn=STK31 E=0 (Serine/threonine-protein kinase 31)	S245	TGPRVWSPDVNFG	6	2	2	1.66e-09	17.9365	18.0158	18.2047	18.4084	18.25	18.2537	15.9079	17.5969	16.7829	17.8331	16.5505	17.7921	rna13345S245	0.559677	-0.0955435	0.00812951	-1.32694	0.023112	0.485286
rna80696	gnl|gene39189|rna80696	lGn=kif2c.S hRef=sp|Q99661|KIF2C_HUMAN hGn=KIF2C E=0 (Kinesin-like protein KIF2C)	S253	MDCHRISMADPAE	6	1	0	2.23e-09	13.3062	13.2713	13.292	13.4973	13.3114	12.9773	17.8341	16.1117	16.6808	15.4293	16.4518	15.1397	rna80696S253	0.73566	0.0545343	0.0503228	1.42866	0.00206634	-2.31162
rna79201	gnl|gene38151|rna79201	lGn=kif13b.L hRef=tr|E7ERX9|E7ERX9_HUMAN hGn=KIF13B E=0 (Kinesin-like protein)	S559	EDEEQDSILRNSS	6	3	3	1.66e-09	20.6674	20.7432	20.7127	20.3456	20.4526	20.3664	20.5727	20.2221	20.4018	20.0589	20.4877	19.9194	rna79201S559	0.454488	0.125837	0.0138281	0.420595	0.0552059	0.418228
rna79201	gnl|gene38151|rna79201	lGn=kif13b.L hRef=tr|E7ERX9|E7ERX9_HUMAN hGn=KIF13B E=0 (Kinesin-like protein)	S857	EDGADFSFEKEVQ	6	2	2	9.44e-10	17.4854	17.1762	17.5539	17.3112	17.3224	17.3646	17.4419	17.3389	17.3833	17.1272	17.2291	17.2644	rna79201S857	0.127731	0.16991	0.290566	0.107962	0.653369	0.0404968
rna30499	gnl|gene10496|rna30499	lGn=ptpn1.L hRef=sp|P18031|PTN1_HUMAN hGn=PTPN1 E=0 (Tyrosine-protein phosphatase non-receptor type 1)	T308	DPPPEHTPPPPRP	6	2	0	1.9e-09	18.9074	19.048	18.2509	18.157	17.7034	18.0896	19.2692	19.4014	19.247	19.4218	19.1742	19.4977	rna30499T308	0.771981	-0.14429	0.00686929	-0.210145	0.0313312	-1.00878
rna13674	gnl|gene4684|rna13674	lGn=rps8.S hRef=sp|P62241|RS8_HUMAN hGn=RPS8 E=1.82E-140 (40S ribosomal protein S8)	T130	KKGAKLTPEEEEI	6	4	0	1.32e-09	19.8351	19.8951	19.9165	19.7213	19.9982	19.8717	20.4131	20.1734	20.1339	19.8587	19.8505	19.6081	rna13674T130	0.292458	0.0872116	0.334948	0.25242	0.783384	-0.0506725
rna18036	gnl|gene6176|rna18036	lGn=wdr33.S hRef=sp|Q9C0J8|WDR33_HUMAN hGn=WDR33 E=0 (pre-mRNA 3\' end processing protein WDR33)	S759	HGQDMRSPMELRG	6	1	1	1.67e-09	17.1768	17.0546	18.1284	18.0396	18.0746	18.1669	17.1077	17.5437	16.8374	17.1341	16.6906	17.1075	rna18036S759	0.936558	0.0396258	0.109349	-0.383188	0.263849	0.491922
rna79594	gnl|gene38449|rna79594	lGn=LOC108696787 hRef=tr|E9PR62|E9PR62_HUMAN hGn=AP2A2 E=0 (AP-2 complex subunit alpha-2)	S654	STASTPSPSADLL	6	2	2	0.26978	16.5269	16.366	16.5917	16.448	16.3123	16.1731	15.5269	15.6785	15.871	15.9571	15.9877	16.4386	rna79594S654	0.276037	0.147924	0.429775	-0.229514	0.267606	0.304306
rna93963	gnl|gene48389|rna93963	lGn=LOC108701520 hRef=tr|B4DKH3|B4DKH3_HUMAN hGn=ATF7IP2 E=3.32E-36 (Activating transcription factor 7-interacting protein 2)	S401	MEASIPSPKKVFA	6	2	2	2.15e-09	18.6145	18.6401	18.6022	18.6576	18.5097	18.4362	19.8714	19.4882	19.7222	19.5776	19.8166	19.5886	rna93963S401	0.975804	-0.00252914	0.00950533	0.251926	0.000235236	-0.973466
rna48880	gnl|gene16727|rna48880	lGn=tagln2.L hRef=sp|P37802|TAGL2_HUMAN hGn=TAGLN2 E=1.03E-99 (Transgelin-2)	S170	KLKEGQSIIGLQM	6	2	2	1.71e-09	18.1136	18.3989	17.6554	17.9494	17.6303	17.8356	17.1464	17.1946	19.4794	18.6893	19.4736	17.5562	rna48880S170	0.324339	-0.261538	0.379322	0.886496	0.634029	0.247966
rna28895	gnl|gene9942|rna28895	lGn=tram1.S hRef=sp|Q15629|TRAM1_HUMAN hGn=TRAM1 E=0 (Translocating chain-associated membrane protein 1)	S370	TSNGADSPRSRKE	6	3	3	2.06e-09	15.005	15.091	13.8071	13.9213	14.0323	14.562	17.5182	17.3777	17.3301	17.4118	17.2474	17.4316	rna28895S370	0.651649	-0.243314	0.636032	-0.0417608	0.00104421	-2.88224
rna4284	gnl|gene1471|rna4284	lGn=rprd2.L hRef=sp|Q5VT52|RPRD2_HUMAN hGn=RPRD2 E=0 (Regulation of nuclear pre-mRNA domain-containing protein 2)	S1305	QIGMPFSPPPSLE	6	1	1	2.06e-09	17.69	17.5061	17.0313	17.0594	17.1066	17.2059	16.9054	16.9884	17.4349	17.3094	17.3689	17.5193	rna4284S1305	0.942784	0.0188039	0.881954	-0.0359332	0.943828	-0.0152028
rna33897	gnl|gene11661|rna33897	lGn=rif1.S hRef=tr|H7BZN3|H7BZN3_HUMAN hGn=RIF1 E=0 (Telomere-associated protein RIF1 (Fragment))	S1374	RSSRRQSEILDGV	6	2	2	1.58e-09	21.5247	21.5999	21.7227	21.4647	21.4013	21.3995	20.0837	20.3384	20.0491	19.8016	19.626	19.5524	rna33897S1374	0.607779	0.0615381	0.939622	0.0221399	0.00266032	1.59057
rna33897	gnl|gene11661|rna33897	lGn=rif1.S hRef=tr|H7BZN3|H7BZN3_HUMAN hGn=RIF1 E=0 (Telomere-associated protein RIF1 (Fragment))	T1767	TEALEETMESVEE	6	3	3	2.22e-09	18.3096	17.815	17.785	17.2713	17.6446	17.7829	17.728	17.0531	17.589	17.6575	18.0167	17.93	rna33897T1767	0.340552	0.289981	0.467569	0.231034	0.819844	0.0761859
rna33897	gnl|gene11661|rna33897	lGn=rif1.S hRef=tr|H7BZN3|H7BZN3_HUMAN hGn=RIF1 E=0 (Telomere-associated protein RIF1 (Fragment))	S2001	GRADTDSPPKMKG	6	1	1	6.15e-06	22.8499	23.0025	22.9951	22.6355	22.8379	22.9553	23.4391	23.02	22.9895	22.8143	23.1364	22.7332	rna33897S2001	0.823998	0.0298773	0.102319	0.332532	0.955002	0.00861104
rna33897	gnl|gene11661|rna33897	lGn=rif1.S hRef=tr|H7BZN3|H7BZN3_HUMAN hGn=RIF1 E=0 (Telomere-associated protein RIF1 (Fragment))	S2076	DDIDRKSPVVRCS	6	2	2	1.41e-09	17.6664	17.9654	17.8226	17.5714	17.5346	17.5101	18.6511	18.859	18.8155	19.1048	18.8399	18.7967	rna33897S2076	0.964893	-0.00773493	0.245164	-0.151304	0.00192727	-1.23786
rna94476	gnl|gene48747|rna94476	lGn=tnrc6b.S hRef=sp|Q9UPQ9|TNR6B_HUMAN hGn=TNRC6B E=0 (Trinucleotide repeat-containing gene 6B protein)	S1632	NQMSRNSPGLPRP	6	1	0	1.97e-09	20.1852	20.3827	19.9522	20.2924	20.0559	20.148	18.4714	19.2636	19.0659	19.3942	19.001	19.381	rna94476S1632	0.0940361	-0.209908	0.0604034	-0.500182	0.000314972	0.928069
rna89540	gnl|gene45248|rna89540	lGn=LOC108714533 hRef=sp|Q9UPQ9|TNR6B_HUMAN hGn=TNRC6B E=0 (Trinucleotide repeat-containing gene 6B protein)	S1687	NQMSRNSPGLPRP	6	1	0	1.97e-09	20.1852	20.3827	19.9522	20.2924	20.0559	20.148	18.4714	19.2636	19.0659	19.3942	19.001	19.381	rna89540S1687	0.0940361	-0.209908	0.0604034	-0.500182	0.000314972	0.928069
rna90376	gnl|gene45836|rna90376	lGn=LOC108707879 hRef=tr|C9JW66|C9JW66_HUMAN hGn=SYNJ1 E=0 (Phosphoinositide 5-phosphatase (Fragment))	S1143	VGGAPPSPGVARR	6	3	0	1.39e-09	17.6226	18.0698	18.8098	18.624	18.2864	18.2635	18.8556	18.8575	17.9996	18.2366	18.0996	18.4867	rna90376S1143	0.844458	-0.0795167	0.55568	-0.208635	0.440103	-0.207805
rna92044	gnl|gene47044|rna92044	lGn=LOC108697891 hRef=tr|A0A087WUZ2|A0A087WUZ2_HUMAN hGn=FCGBP E=0 (IgGFc-binding protein)	S2250	APNRSLSCDMICM	6	1	1	0.00846131	13.9543	15.2161	14.9361	14.5215	13.5649	14.7775	16.1992	16.3825	17.0893	17.0232	15.9984	16.1542	rna92044S2250	0.206263	-0.686616	0.840625	-0.0910254	0.00699085	-1.68162
rna3761	gnl|gene1294|rna3761	lGn=macf1.S hRef=tr|H0Y4F5|H0Y4F5_HUMAN hGn=MACF1 E=0 (Microtubule-actin cross-linking factor 1, isoforms 1/2/3/5 (Fragment))	S4098	ISSRRGSMDATGE	6	1	1	2.09e-09	18.1742	18.3087	18.2964	18.0232	17.9617	17.9976	17.6722	17.5874	17.6849	17.5872	17.7023	17.4761	rna3761S4098	0.818273	0.0342604	0.0231605	0.136281	0.00624694	0.559641
rna23193	gnl|gene7954|rna23193	lGn=srrm2.L hRef=tr|I3L4D8|I3L4D8_HUMAN hGn=SRRM2 E=2.22E-72 (Serine/arginine repetitive matrix protein 2 (Fragment))	S1625	ANTRTESLAFADE	6	1	1	6.1e-06	17.7507	18.2859	17.2976	17.9722	17.7296	17.866	16.2838	16.407	18.0602	17.919	18.1549	16.5659	rna23193S1625	0.0818784	-0.44879	0.527412	0.535643	0.0955608	1.07743
rna29004	gnl|gene9976|rna29004	lGn=baz1a.L hRef=sp|Q9NRL2|BAZ1A_HUMAN hGn=BAZ1A E=0 (Bromodomain adjacent to zinc finger domain protein 1A)	S1322	RGRKARSAPSLEP	6	2	1	2.21e-09	19.0803	19.0902	18.6241	18.5299	18.5147	18.7619	19.0302	19.4707	19.0903	19.399	19.2727	19.3295	rna29004S1322	0.830344	-0.0543124	0.032406	-0.268675	0.0224508	-0.605751
rna47868	gnl|gene16389|rna47868	lGn=znf638.S hRef=sp|Q14966|ZN638_HUMAN hGn=ZNF638 E=1.48E-74 (Zinc finger protein 638)	S1955	RKDNEPSPVEAKK	6	3	3	1.62e-09	18.7498	18.7883	18.9203	18.6873	18.8365	18.716	18.848	19.1731	18.7183	18.8573	18.6601	18.7771	rna47868S1955	0.142778	0.105019	0.219123	-0.193666	0.174638	-0.205289
rna40574	gnl|gene13936|rna40574	lGn=nipbl.S hRef=sp|Q6KC79|NIPBL_HUMAN hGn=NIPBL E=0 (Nipped-B-like protein)	S2807	NLLGGNSPKNNVA	6	1	0	1.6e-09	16.8127	16.8709	16.741	16.3648	16.7622	16.9362	17.0386	16.6298	16.8759	16.7394	16.7152	16.5308	rna40574S2807	0.804758	0.0480181	0.0938042	0.243216	0.658929	0.0906048
rna81162	gnl|gene39542|rna81162	lGn=LOC733221 hRef=sp|Q14674|ESPL1_HUMAN hGn=ESPL1 E=0 (Separin)	S1107	IIETPQSPPKDDF	6	1	1	2.18e-09	19.0167	19.033	18.9743	18.9985	18.9493	18.9435	18.9786	18.8092	18.9796	18.6931	19.0486	18.8881	rna81162S1107	0.741434	-0.0115465	0.0283771	0.205431	0.0353606	0.194825
rna647	gnl|gene230|rna647	lGn=synj1.S hRef=tr|C9JW66|C9JW66_HUMAN hGn=SYNJ1 E=0 (Phosphoinositide 5-phosphatase (Fragment))	S1158	VGGAPPSPGVARR	6	3	0	1.39e-09	17.6226	18.0698	18.8098	18.624	18.2864	18.2635	18.8556	18.8575	17.9996	18.2366	18.0996	18.4867	rna647S1158	0.844458	-0.0795167	0.55568	-0.208635	0.440103	-0.207805
rna23217	gnl|gene7961|rna23217	lGn=pcm1.L hRef=tr|E9PGW9|E9PGW9_HUMAN hGn=PCM1 E=0 (Pericentriolar material 1 protein)	T1329	LASKDKTPKAKNK	6	2	2	2.01e-09	22.2393	22.3717	22.8042	22.4389	22.3624	22.3768	22.6419	22.3409	22.2837	22.293	22.2342	22.0058	rna23217T1329	0.695146	0.0728436	0.354453	0.173344	0.162729	0.182533
rna50346	gnl|gene17247|rna50346	lGn=kif11.L hRef=sp|P52732|KIF11_HUMAN hGn=KIF11 E=0 (Kinesin-like protein KIF11)	S1012	KSCIDLSMTCQEK	6	1	0	2.2e-09	19.1278	19.0702	18.654	18.4677	18.1858	18.5192	20.4482	19.3646	20.7274	19.3708	20.7102	19.4285	rna50346S1012	0.932958	-0.0298487	0.00017945	1.24064	0.0223154	-0.702234
rna56791	gnl|gene19432|rna56791	lGn=znf609.S hRef=sp|O15014|ZN609_HUMAN hGn=ZNF609 E=0 (Zinc finger protein 609)	S1065	TLTKAPSLTDLGK	6	2	0	6.07e-06	19.2041	19.1884	19.0681	18.7707	18.9584	18.9896	20.1585	19.9439	20.6145	20.184	20.4827	19.406	rna56791S1065	0.538752	0.0939999	0.0980041	0.573922	0.029442	-0.861729
rna92935	gnl|gene47698|rna92935	lGn=LOC108707564 hRef=sp|Q8NFP9|NBEA_HUMAN hGn=NBEA E=0 (Neurobeachin)	S1583	IRQEINSPTSTET	6	3	3	6.13e-06	18.7014	18.8892	18.9532	18.7896	18.8228	18.6472	18.488	18.4274	18.55	18.6147	18.4024	18.4598	rna92935S1583	0.644047	0.0504341	0.789702	-0.0205021	0.0391649	0.27471
rna50852	gnl|gene17414|rna50852	lGn=wdr33.L hRef=sp|Q9C0J8|WDR33_HUMAN hGn=WDR33 E=0 (pre-mRNA 3\' end processing protein WDR33)	S1497	ASRERSSSLQGMD	6	2	0	1	17.5369	17.649	17.7083	17.4589	17.367	17.4612	16.3153	16.2184	16.4131	16.2129	16.5319	15.8984	rna50852S1497	0.908624	0.0142918	0.0651017	0.310168	0.000328696	1.41312
rna40293	gnl|gene13838|rna40293	lGn=znf318.L hRef=sp|Q5VUA4|ZN318_HUMAN hGn=ZNF318 E=3.29E-34 (Zinc finger protein 318)	T1451	VESLFVTPEKLKE	6	3	3	1.91e-09	16.5638	16.651	16.3023	16.3259	16.2943	16.6546	16.4345	16.8438	16.4705	16.7144	16.6855	17.2718	rna40293T1451	0.325907	-0.157056	0.0901834	-0.413186	0.117277	-0.399457
rna16982	gnl|gene5804|rna16982	lGn=sptbn1.S hRef=tr|F8W6C1|F8W6C1_HUMAN hGn=SPTBN1 E=0 (Spectrin beta chain, non-erythrocytic 1 (Fragment))	S2173	PPTPELSPKLSED	6	2	0	2.09e-09	20.7216	20.6741	20.6149	20.4728	20.6363	20.5464	20.1782	19.8243	20.0633	19.8232	19.9676	19.6136	rna16982S2173	0.237853	0.0932223	0.0271464	0.315986	0.000894507	0.810685
rna16982	gnl|gene5804|rna16982	lGn=sptbn1.S hRef=tr|F8W6C1|F8W6C1_HUMAN hGn=SPTBN1 E=0 (Spectrin beta chain, non-erythrocytic 1 (Fragment))	S2205	LPSDQESPRMVEN	6	2	0	2.16e-09	16.7653	16.6979	16.661	16.5911	16.4002	16.6991	16.804	17.2354	16.8997	16.8492	16.7647	16.6603	rna16982S2205	0.662335	-0.053819	0.624049	-0.0922165	0.218489	-0.252296
rna7103	gnl|gene2441|rna7103	lGn=map4.S hRef=tr|E7EVA0|E7EVA0_HUMAN hGn=MAP4 E=1.64E-68 (Microtubule-associated protein)	T1803	APASTTTPKRPLS	6	3	1	2.26e-09	19.3033	19.0975	18.2268	17.1309	17.5979	16.8639	19.7935	18.2107	19.5775	18.6132	19.6235	18.5344	rna7103T1803	0.475435	0.678567	0.000968235	1.2121	0.350348	-0.755316
rna7103	gnl|gene2441|rna7103	lGn=map4.S hRef=tr|E7EVA0|E7EVA0_HUMAN hGn=MAP4 E=1.64E-68 (Microtubule-associated protein)	S1910	RIPSTKSPTEASR	6	3	3	6.02e-06	20.2682	19.9546	20.1192	19.4974	20.1067	19.7691	21.0041	20.8249	21.0372	20.8896	20.9319	20.7609	rna7103S1910	0.0408549	0.424362	0.0266707	0.165895	0.00140997	-1.08482
rna91821	gnl|gene46876|rna91821	lGn=LOC108714465 hRef=sp|Q6ZU65|UBN2_HUMAN hGn=UBN2 E=0 (Ubinuclein-2)	T1159	PGTVKITPPGTVK	6	1	1	2.22e-09	20.7175	20.8936	20.8732	20.8831	20.8449	20.7178	20.827	20.6511	20.7276	20.64	20.7054	20.7666	rna91821T1159	0.804934	-0.0196266	0.288167	0.0674375	0.105451	0.145619
rna3880	gnl|gene1329|rna3880	lGn=sos1.L hRef=tr|G5E9C8|G5E9C8_HUMAN hGn=SOS1 E=0 (Son of sevenless homolog 1)	S1266	TRRHMPSPPLIAQ	6	1	1	1.88e-09	15.0323	15.0826	15.9319	15.5867	15.627	15.3302	15.8485	16.0113	16.0931	15.8746	16.1449	15.6414	rna3880S1266	0.548863	0.197198	0.258027	0.186407	0.0483117	-0.509237
rna96204	gnl|gene49961|rna96204	lGn=LOC108719847 hRef=tr|A0A0J9YWY6|A0A0J9YWY6_HUMAN hGn=SVIL E=0 (Supervillin (Fragment))	S1008	LLSEPCSPPSVKD	6	2	2	2.23e-09	18.6285	18.6043	18.7929	18.7062	18.869	18.556	18.97	18.7516	18.7245	18.6857	18.8692	18.7526	rna96204S1008	0.166478	0.141299	0.170129	0.124647	0.0950698	-0.107754
rna57605	gnl|gene19709|rna57605	lGn=kif11.S hRef=sp|P52732|KIF11_HUMAN hGn=KIF11 E=0 (Kinesin-like protein KIF11)	S1012	RSCIDLSMTCQEK	6	1	0	2.2e-09	19.1278	19.0702	18.654	18.4677	18.1858	18.5192	20.4482	19.3646	20.7274	19.3708	20.7102	19.4285	rna57605S1012	0.932958	-0.0298487	0.00017945	1.24064	0.0223154	-0.702234
rna448	gnl|gene161|rna448	lGn=srrm2.S hRef=tr|I3L4D8|I3L4D8_HUMAN hGn=SRRM2 E=3.95E-72 (Serine/arginine repetitive matrix protein 2 (Fragment))	S2541	AVERVPSPIPAEP	6	1	1	1.55e-09	20.7606	20.6121	20.2951	20.2174	20.5849	20.5323	20.674	20.2751	20.5707	20.3491	20.4881	20.2865	rna448S2541	0.635637	0.0929152	0.0094015	0.274048	0.287397	0.150388
rna5985	gnl|gene2062|rna5985	lGn=atad2.L hRef=sp|Q6PL18|ATAD2_HUMAN hGn=ATAD2 E=0 (ATPase family AAA domain-containing protein 2)	T1124	IPLAASTPSAAQP	6	2	2	0.0252282	18.236	18.7459	18.1995	18.6982	18.3277	18.7317	18.7709	18.6521	18.5311	18.4773	18.5123	18.6694	rna5985T1124	0.000317749	-0.470895	0.962765	0.00513649	0.116561	0.125681
rna5985	gnl|gene2062|rna5985	lGn=atad2.L hRef=sp|Q6PL18|ATAD2_HUMAN hGn=ATAD2 E=0 (ATPase family AAA domain-containing protein 2)	S1238	QAETVQSPAVENS	6	2	2	2.14e-09	18.1543	18.2294	17.9296	17.6138	17.916	18.0991	17.7743	17.663	17.6814	17.5911	17.7366	17.1867	rna5985S1238	0.929078	0.0191956	0.171751	0.250516	0.1042	0.500525
rna14116	gnl|gene4831|rna14116	lGn=aim1.L hRef=tr|A0A0J9YWL0|A0A0J9YWL0_HUMAN hGn=CRYBG1 E=0 (Beta/gamma crystallin domain-containing protein 1)	S1611	KARTPKSPSQYYG	6	2	2	0.00587108	17.0565	16.9115	16.4726	15.6394	15.9909	15.5793	17.1191	16.8922	17.6407	17.3205	17.4346	17.1886	rna14116S1611	0.433505	0.463201	0.251943	0.264342	0.0735803	-1.09034
rna7402	gnl|gene2546|rna7402	lGn=tjp2.S hRef=tr|A0A3B3IT83|A0A3B3IT83_HUMAN hGn=TJP2 E=0 (Tight junction protein ZO-2 (Fragment))	S1098	PGTEEVSPIQKQA	6	1	1	2.22e-09	18.5652	18.2904	18.4638	18.0741	18.2604	18.3491	17.3775	17.882	17.7047	17.995	17.8002	17.7314	rna7402S1098	0.192371	0.191957	0.179787	-0.241984	0.0312827	0.368376
rna4800	gnl|gene1645|rna4800	lGn=tpr.S hRef=sp|P12270|TPR_HUMAN hGn=TPR E=0 (Nucleoprotein TPR)	S1822	REEEEDSTIETPE	6	2	2	0.25483	16.6154	16.5587	16.7659	16.7933	16.3637	16.9437	16.6145	16.902	16.8621	16.9182	16.9114	16.331	rna4800S1822	0.321185	-0.183535	0.730742	0.0789223	0.839824	0.0481358
rna4800	gnl|gene1645|rna4800	lGn=tpr.S hRef=sp|P12270|TPR_HUMAN hGn=TPR E=0 (Nucleoprotein TPR)	S2042	GPRPPQSPRRQAH	6	2	0	1.94e-09	19.2464	19.1896	19.5172	19.2553	19.3793	19.2368	19.3431	19.4216	19.1977	19.1069	19.1514	18.8666	rna4800S2042	0.129153	0.153711	0.593228	0.0989806	0.586877	0.0955187
rna55742	gnl|gene19090|rna55742	lGn=npat.S hRef=sp|Q14207|NPAT_HUMAN hGn=NPAT E=1.62E-85 (Protein NPAT)	S1301	HKKELMSPSAILK	6	2	2	2.18e-09	18.9159	18.8755	18.9333	18.7118	18.7696	18.7804	18.8503	18.6071	19.1825	18.9466	18.9851	18.6665	rna55742S1301	0.299736	0.0836995	0.135086	0.265909	0.690794	0.0491664
rna33450	gnl|gene11517|rna33450	lGn=fam208a.S hRef=sp|Q9UK61|TASOR_HUMAN hGn=TASOR E=0 (Protein TASOR)	S1014	AVSRTGSPVTEIM	6	1	1	0.277422	17.4222	17.712	17.8011	17.739	17.4411	17.5271	18.0046	17.9419	18.124	18.0828	17.9056	18.1406	rna33450S1014	0.496908	-0.104568	0.639793	-0.0436885	0.0112709	-0.395742
rna46486	gnl|gene15905|rna46486	lGn=sec16a.S hRef=tr|A0A0C4DH09|A0A0C4DH09_HUMAN hGn=SEC16A E=0 (Protein transport protein Sec16A (Fragment))	S2022	QRIQQNSPTKTTF	6	1	1	6.15e-06	18.7556	18.5763	18.8125	18.7161	18.9437	18.7768	19.146	19.0307	19.077	18.9172	18.9234	18.7978	rna46486S2022	0.144162	0.147498	0.228606	0.133579	0.0657346	-0.225505
rna82172	gnl|gene40248|rna82172	lGn=LOC108704343 hRef=tr|A0A3B3IS13|A0A3B3IS13_HUMAN hGn=LRBA E=0 (Lipopolysaccharide-responsive and beige-like anchor protein (Fragment))	S1221	IAKLDVSSIASDT	6	2	0	0.00845089	16.1806	16.0117	16.8764	16.1894	16.1328	16.3711	16.7819	16.3598	16.2401	15.9683	16.2576	16.1874	rna82172S1221	0.4756	0.205848	0.293483	0.254716	0.908049	0.0188961
rna74194	gnl|gene34584|rna74194	lGn=ticrr.L hRef=sp|Q7Z2Z1|TICRR_HUMAN hGn=TICRR E=0 (Treslin)	S1831	RVFSLVSPTKETE	6	3	2	6.04e-06	16.9228	17.0005	16.1889	16.1494	16.2456	16.2341	19.4342	18.242	18.8944	17.8968	19.0799	17.9544	rna74194S1831	0.981342	-0.00893148	0.00443246	1.10509	0.00571321	-1.56973
rna932	gnl|gene324|rna932	lGn=ahctf1.L hRef=sp|Q8WYP5|ELYS_HUMAN hGn=AHCTF1 E=0 (Protein ELYS)	T1751	NITLPTTPKRGLK	6	2	2	0.000907632	17.7509	18.5838	18.1431	18.5301	18.3114	18.7069	19.0186	19.0011	18.9459	19.0022	18.9099	18.8912	rna932T1751	0.0364687	-0.538435	0.897601	-0.00668335	0.00500774	-0.357926
rna932	gnl|gene324|rna932	lGn=ahctf1.L hRef=sp|Q8WYP5|ELYS_HUMAN hGn=AHCTF1 E=0 (Protein ELYS)	T1909	LQVQPSTPTRGRR	6	2	2	0.277422	17.4231	17.6047	17.7637	17.7129	17.5925	17.777	18.7606	17.5727	18.4787	17.5726	18.4888	17.4808	rna932T1909	0.395056	-0.105091	0.000443472	1.03397	0.056806	0.156165
rna932	gnl|gene324|rna932	lGn=ahctf1.L hRef=sp|Q8WYP5|ELYS_HUMAN hGn=AHCTF1 E=0 (Protein ELYS)	S1998	VLQEQPSTPTRGR	6	2	2	0.232823	17.9872	18.608	18.5846	18.8036	18.4611	18.867	18.8527	18.9722	18.859	18.7522	18.6797	18.5053	rna932S1998	0.104018	-0.41527	0.732639	0.0538928	0.921703	0.016297
rna26226	gnl|gene9005|rna26226	lGn=znf638.L hRef=sp|Q14966|ZN638_HUMAN hGn=ZNF638 E=1.09E-145 (Zinc finger protein 638)	S2000	RKDNEPSPLEAKK	6	3	3	1.4e-09	19.4941	19.4658	19.4405	19.2317	19.1689	19.4684	18.9305	20.0755	19.0576	19.7236	19.0927	19.6954	rna26226S2000	0.878529	-0.020785	0.00364634	-0.804588	0.038086	-0.442901
rna55766	gnl|gene19100|rna55766	lGn=znf609.L hRef=sp|O15014|ZN609_HUMAN hGn=ZNF609 E=0 (Zinc finger protein 609)	S1067	TLTKAPSLTDLGK	6	2	0	6.07e-06	19.2041	19.1884	19.0681	18.7707	18.9584	18.9896	20.1585	19.9439	20.6145	20.184	20.4827	19.406	rna55766S1067	0.538752	0.0939999	0.0980041	0.573922	0.029442	-0.861729
rna86750	gnl|gene43375|rna86750	lGn=LOC108707477 hRef=tr|A0A087WUV6|A0A087WUV6_HUMAN hGn=ARID1A E=0 (AT-rich interactive domain-containing protein 1A)	S1710	EFSLGRSPPPRNR	6	1	1	2.21e-09	20.351	20.2893	20.2679	20.1373	20.4538	20.0364	20.6399	20.4609	20.5511	20.2643	20.3691	20.2444	rna86750S1710	0.0894316	0.203252	0.135422	0.196853	0.169472	-0.168884
rna28625	gnl|gene9847|rna28625	lGn=zcchc6.L hRef=sp|Q5TAX3|TUT4_HUMAN hGn=TUT4 E=0 (Terminal uridylyltransferase 4)	S1493	KQKMFLSPQQGSL	6	1	0	1.92e-09	17.2729	17.1229	17.1896	16.9257	17.3934	17.3303	19.771	19.6117	19.9585	19.6939	19.9953	19.6318	rna28625S1493	0.291324	0.159021	0.0236102	0.262439	2.98128e-05	-2.51954
rna84165	gnl|gene41658|rna84165	lGn=LOC108719833 hRef=sp|Q92615|LAR4B_HUMAN hGn=LARP4B E=0 (La-related protein 4B)	S1616	RLSGRRSPPLAIG	6	2	2	1.76e-09	20.8313	20.7997	20.6042	20.3832	20.5618	20.5033	20.8368	20.5538	20.779	20.4831	20.467	20.457	rna84165S1616	0.525824	0.103685	0.172807	0.196307	0.640462	0.0641104
rna42130	gnl|gene14472|rna42130	lGn=mcm9.L hRef=sp|Q9NXL9|MCM9_HUMAN hGn=MCM9 E=0 (DNA helicase MCM9)	S1070	LARFSFSPPPENQ	6	1	1	0.00845816	20.2306	19.8263	19.3588	19.2097	19.5502	19.8356	19.7568	19.7973	19.568	19.597	19.7538	19.8036	rna42130S1070	0.803434	0.0893453	0.688517	-0.0397663	0.643944	-0.108754
rna9276	gnl|gene3206|rna9276	lGn=top2a.L hRef=tr|E9PCY5|E9PCY5_HUMAN hGn=TOP2B E=0 (DNA topoisomerase 2 (Fragment))	S1398	KAKKTESPENAPP	6	2	2	0.000110479	19.2098	18.8744	18.8466	18.5772	19.0953	18.9889	19.185	18.9507	19.013	19.0235	19.0204	18.7447	rna9276S1398	0.21931	0.237056	0.173229	0.166504	0.5657	-0.0927773
rna4538	gnl|gene1561|rna4538	lGn=wnk1.L hRef=sp|Q96J92|WNK4_HUMAN hGn=WNK4 E=0 (Serine/threonine-protein kinase WNK4)	T2133	ATPKAATPPSKPP	6	1	1	2.15e-09	21.0019	20.9701	20.9057	20.8769	21.0067	20.8756	21.0645	20.8983	20.713	20.6905	20.7902	20.6247	rna4538T2133	0.232138	0.0638981	0.430746	0.118022	0.126708	0.16969
rna83442	gnl|gene41128|rna83442	lGn=LOC108714283 hRef=tr|V9GXZ1|V9GXZ1_HUMAN hGn=MAST2 E=0 (Microtubule-associated serine/threonine-protein kinase 2 (Fragment))	S1911	ELFRSESMQEGIR	6	1	1	2.26e-09	18.0227	18.0572	16.3842	16.5859	16.1877	16.65	18.298	18.0916	18.562	18.3482	18.6376	18.0154	rna83442S1911	0.772945	-0.23284	0.0732888	0.347452	0.0981295	-1.05402
rna56796	gnl|gene19433|rna56796	lGn=prrc2c.S hRef=tr|E7EPN9|E7EPN9_HUMAN hGn=PRRC2C E=0 (Protein PRRC2C)	S1563	TFANTQSPATTKA	6	2	2	2.21e-09	21.4211	21.5319	21.5295	21.4478	21.4074	21.2482	21.2996	21.4281	21.2964	21.1652	21.3004	21.3663	rna56796S1563	0.664041	0.0433413	0.80416	-0.021026	0.482389	0.0894591
rna56796	gnl|gene19433|rna56796	lGn=prrc2c.S hRef=tr|E7EPN9|E7EPN9_HUMAN hGn=PRRC2C E=0 (Protein PRRC2C)	S1588	SAKRSFSSQRPGM	6	2	1	0.00566801	18.5146	18.2462	18.1645	18.1732	18.2141	18.2554	18.3058	19.2563	18.6179	19.1084	18.6164	18.97	rna56796S1588	0.552545	0.0728041	0.0107594	-0.598187	0.000514658	-0.886638
rna52668	gnl|gene18020|rna52668	lGn=nup188.S hRef=sp|Q5SRE5|NU188_HUMAN hGn=NUP188 E=0 (Nucleoporin NUP188)	S1257	TSEDKDSMETEDT	6	1	1	2.23e-09	17.7347	17.9664	17.8306	17.8442	17.3567	17.8218	17.7723	17.8024	17.7391	17.9065	17.7345	17.801	rna52668S1257	0.193045	-0.236781	0.0757999	-0.087979	0.512973	0.0408395
rna613	gnl|gene218|rna613	lGn=sptbn1.L hRef=tr|F8W6C1|F8W6C1_HUMAN hGn=SPTBN1 E=0 (Spectrin beta chain, non-erythrocytic 1 (Fragment))	S2104	PPTPELSPKLSED	6	2	0	2.09e-09	20.7216	20.6741	20.6149	20.4728	20.6363	20.5464	20.1782	19.8243	20.0633	19.8232	19.9676	19.6136	rna613S2104	0.237853	0.0932223	0.0271464	0.315986	0.000894507	0.810685
rna613	gnl|gene218|rna613	lGn=sptbn1.L hRef=tr|F8W6C1|F8W6C1_HUMAN hGn=SPTBN1 E=0 (Spectrin beta chain, non-erythrocytic 1 (Fragment))	S2136	LPSDQESPRMVDN	6	2	0	2.16e-09	16.7653	16.6979	16.661	16.5911	16.4002	16.6991	16.804	17.2354	16.8997	16.8492	16.7647	16.6603	rna613S2136	0.662335	-0.053819	0.624049	-0.0922165	0.218489	-0.252296
rna83836	gnl|gene41415|rna83836	lGn=LOC108717851 hRef=tr|H0Y2R3|H0Y2R3_HUMAN hGn=ARID1B E=0 (AT-rich interactive domain-containing protein 1B (Fragment))	S1602	RQPSYMSPTAAMQ	6	1	0	2.23e-09	17.1295	17.02	17.1043	16.9179	16.9594	16.8317	15.9104	16.4185	16.4534	16.7042	16.5469	16.5694	rna83836S1602	0.136489	0.141209	0.29217	-0.260487	0.0220856	0.359158
rna32278	gnl|gene11108|rna32278	lGn=ahnak.L hRef=sp|Q09666|AHNK_HUMAN hGn=AHNAK E=0 (Neuroblast differentiation-associated protein AHNAK)	S2184	VDLNIKSPKWKGT	6	1	1	1.3e-09	18.9104	19.1545	20.2743	20.0501	20.1627	20.0807	17.5758	17.9454	17.244	18.1132	17.4257	18.0074	rna32278S2184	0.970831	0.0207119	0.00488645	-0.606813	0.00481985	1.73977
rna45711	gnl|gene15654|rna45711	lGn=espl1.S hRef=sp|Q14674|ESPL1_HUMAN hGn=ESPL1 E=0 (Separin)	S1385	TVYNEESPVPEVL	6	2	2	2.02e-09	18.3053	18.9043	18.0745	18.995	18.381	18.8835	17.9345	18.0502	17.9455	17.8675	18.1668	18.3068	rna45711S1385	0.00236966	-0.673979	0.709852	-0.0592162	0.00294955	0.852767
rna82795	gnl|gene40684|rna82795	lGn=LOC108704887 hRef=sp|Q5TAX3|TUT4_HUMAN hGn=TUT4 E=0 (Terminal uridylyltransferase 4)	S1470	KQKMFLSPQQGSL	6	1	0	1.92e-09	17.2729	17.1229	17.1896	16.9257	17.3934	17.3303	19.771	19.6117	19.9585	19.6939	19.9953	19.6318	rna82795S1470	0.291324	0.159021	0.0236102	0.262439	2.98128e-05	-2.51954
rna35458	gnl|gene12198|rna35458	lGn=tsc1.S hRef=tr|A0A2R8Y5S3|A0A2R8Y5S3_HUMAN hGn=TSC1 E=0 (Hamartin)	S1095	ETNAEGSPQNQDC	6	1	1	2.18e-09	18.4679	18.5139	18.0171	18.0228	18.2176	18.3652	18.1391	18.0536	18.2817	18.2226	18.4353	18.5382	rna35458S1095	0.750832	-0.0664317	0.937406	0.013855	0.892953	0.0291303
rna86544	gnl|gene43235|rna86544	lGn=LOC108699296 hRef=sp|Q68DK2|ZFY26_HUMAN hGn=ZFYVE26 E=0 (Zinc finger FYVE domain-containing protein 26)	S1807	LQRRIKSSPEFVP	6	3	3	0.00863772	19.144	19.1312	18.8289	18.8351	18.9488	18.964	18.6341	18.5701	19.0658	18.8334	18.9449	18.75	rna86544S1807	0.98271	-0.00289599	0.336939	0.163778	0.0887979	0.258933
rna86107	gnl|gene42936|rna86107	lGn=LOC108710758 hRef=tr|A0A087X0P0|A0A087X0P0_HUMAN hGn=CENPE E=0 (Centromere-associated protein E)	S3242	LFDNLSSPCKQQK	6	2	2	2.21e-09	19.0614	19.1198	19.5133	19.2124	19.0381	19.0178	18.9989	18.8151	19.0919	18.9904	18.8335	18.7882	rna86107S3242	0.622707	0.0876007	0.326368	0.11023	0.0409419	0.252098
rna88516	gnl|gene44544|rna88516	lGn=LOC108716708 hRef=tr|A0A1B0GTJ8|A0A1B0GTJ8_HUMAN hGn=ARID1B E=0 (AT-rich interactive domain-containing protein 1B (Fragment))	S1689	RQPSYMSPTAAMQ	6	1	0	2.23e-09	17.1295	17.02	17.1043	16.9179	16.9594	16.8317	15.9104	16.4185	16.4534	16.7042	16.5469	16.5694	rna88516S1689	0.136489	0.141209	0.29217	-0.260487	0.0220856	0.359158
rna66490	gnl|gene26985|rna66490	lGn=ahctf1.S hRef=sp|Q8WYP5|ELYS_HUMAN hGn=AHCTF1 E=0 (Protein ELYS)	T1747	NITLPTTPKRGQK	6	2	0	0.000149341	17.0297	17.999	17.7111	18.1337	17.6575	18.1762	18.1399	18.3602	18.2349	18.3631	18.1022	18.2848	rna66490T1747	0.0474284	-0.636843	0.0197385	-0.176993	0.0170265	-0.233074
rna75363	gnl|gene35395|rna75363	lGn=nipbl.L hRef=sp|Q6KC79|NIPBL_HUMAN hGn=NIPBL E=0 (Nipped-B-like protein)	S2721	NLLGGNSPKNNVA	6	1	0	1.6e-09	16.8127	16.8709	16.741	16.3648	16.7622	16.9362	17.0386	16.6298	16.8759	16.7394	16.7152	16.5308	rna75363S2721	0.804758	0.0480181	0.0938042	0.243216	0.658929	0.0906048
rna20731	gnl|gene7100|rna20731	lGn=dennd4c.L hRef=tr|R4GMN2|R4GMN2_HUMAN hGn=DENND4C E=0 (DENN domain-containing protein 4C (Fragment))	S1302	SYMNLKSPLGTKS	6	1	1	2.15e-09	16.7527	17.0327	16.7831	16.8508	16.6479	16.519	16.0828	16.6238	16.9824	17.262	16.9437	16.9412	rna20731S1302	0.664063	-0.0729548	0.475472	-0.272679	0.58386	-0.141493
rna24534	gnl|gene8427|rna24534	lGn=srcap.L hRef=tr|A0A087X0E3|A0A087X0E3_HUMAN hGn=SRCAP E=0 (Helicase SRCAP (Fragment))	S2759	AGAGDTSPTEKVL	6	2	2	0.000855782	17.914	17.6049	17.7428	17.0838	17.7623	17.4051	17.6518	16.4588	17.3318	16.4311	17.3414	16.2647	rna24534S2759	0.0518504	0.441749	0.000957217	1.05677	0.00389815	0.979727
rna40184	gnl|gene13802|rna40184	lGn=bod1l1.L hRef=sp|Q8NFC6|BD1L1_HUMAN hGn=BOD1L1 E=3.03E-176 (Biorientation of chromosomes in cell division protein 1-like 1)	T2855	PCLEESTPKVKKP	6	2	2	6.02e-06	19.844	20.5718	19.7269	20.4447	19.8841	20.604	19.9609	20.8749	20.2602	20.9282	20.3329	20.9053	rna40184T2855	0.000439209	-0.72182	0.00334221	-0.718095	0.00207226	-0.362609
rna95654	gnl|gene49601|rna95654	lGn=LOC108717067 hRef=sp|Q8IZH2|XRN1_HUMAN hGn=XRN1 E=0 (5\'-3\' exoribonuclease 1)	S1211	MGGLNHSPRSLFV	6	1	1	1.26e-09	15.7718	15.804	15.7412	15.6415	15.7821	15.9241	16.8454	16.7578	16.8497	16.7272	16.992	16.8514	rna95654S1211	0.779475	-0.0248003	0.127688	0.116891	0.000389859	-0.988988
rna5462	gnl|gene1870|rna5462	lGn=prrc2b.L hRef=tr|A0A494C065|A0A494C065_HUMAN hGn=PRRC2B E=0 (Protein PRRC2B (Fragment))	S1009	TEPAVTSPPPSMI	6	1	1	6.16e-06	17.8535	17.7073	18.0329	17.9651	18.487	18.6488	19.3571	18.9062	18.3685	18.0772	18.5904	18.8102	rna5462S1009	0.961436	0.0174033	0.684195	0.174115	0.270314	-0.490819
rna95997	gnl|gene49843|rna95997	lGn=map4.L hRef=tr|E7EVA0|E7EVA0_HUMAN hGn=MAP4 E=7.05E-68 (Microtubule-associated protein)	T1894	APASTTTPKRPLS	6	3	1	2.26e-09	19.5255	19.3903	18.1698	17.2502	17.4861	16.7909	19.6012	18.3929	19.5123	18.8011	19.6007	18.7377	rna95997T1894	0.591092	0.583344	0.00205348	0.9275	0.362154	-0.833436
rna16505	gnl|gene5637|rna16505	lGn=cad.L hRef=sp|P27708|PYR1_HUMAN hGn=CAD E=0 (CAD protein)	T1840	NKEIPKTPERHRH	6	2	2	1.65e-09	20.4579	20.8112	20.7858	20.662	20.6007	20.4224	20.9585	20.5755	20.609	20.4134	20.4082	20.0637	rna16505T1840	0.913525	-0.0170809	0.235467	0.307717	0.210797	0.280977
rna79201	gnl|gene38151|rna79201	lGn=kif13b.L hRef=tr|E7ERX9|E7ERX9_HUMAN hGn=KIF13B E=0 (Kinesin-like protein)	S1429	MATSYLSPIKTLV	6	1	1	2.15e-09	16.2904	16.1929	16.885	17.0017	17.0847	17.2707	16.7729	16.8783	16.3518	17.1479	16.7058	17.1614	rna79201S1429	0.873226	-0.0684039	0.0473722	-0.452377	0.514094	-0.240793
rna18036	gnl|gene6176|rna18036	lGn=wdr33.S hRef=sp|Q9C0J8|WDR33_HUMAN hGn=WDR33 E=0 (pre-mRNA 3\' end processing protein WDR33)	S1308	DRRREQSPDHGPF	6	3	3	1.22e-09	16.9002	17.1858	17.3172	17.0811	17.2424	16.948	17.3367	17.5858	17.7577	17.2047	17.4156	17.1389	rna18036S1308	0.605072	0.0816142	0.365939	0.193544	0.200046	-0.238162
rna18036	gnl|gene6176|rna18036	lGn=wdr33.S hRef=sp|Q9C0J8|WDR33_HUMAN hGn=WDR33 E=0 (pre-mRNA 3\' end processing protein WDR33)	S1538	ASRERSSSLQGMD	6	2	0	1	17.5369	17.649	17.7083	17.4589	17.367	17.4612	16.3153	16.2184	16.4131	16.2129	16.5319	15.8984	rna18036S1538	0.908624	0.0142918	0.0651017	0.310168	0.000328696	1.41312
rna43898	gnl|gene15043|rna43898	lGn=itpr1.S hRef=tr|A0A3B3IRT5|A0A3B3IRT5_HUMAN hGn=ITPR1 E=0 (Inositol 1,4,5-trisphosphate receptor type 1)	T1870	EQSERETPHRQRV	6	4	1	2.21e-09	17.8571	17.8699	15.6359	15.3307	15.915	16.0645	16.5698	17.4029	17.1064	17.879	17.0587	17.8281	rna43898T1870	0.965275	0.0476252	0.0256756	-0.791719	0.171072	-1.28168
rna83354	gnl|gene41077|rna83354	lGn=LOC108704250 hRef=sp|Q9BW71|HIRP3_HUMAN hGn=HIRIP3 E=5.4E-16 (HIRA-interacting protein 3)	S67:S68	VRMQEDSSDDEPL,RMQEDSSDDEPLI	6	1	1	1.91e-09	17.5376	17.5979	17.7142	17.4005	17.528	17.6807	17.7219	17.5496	17.6529	17.5091	17.5741	17.5221	rna83354S67:S68	0.760597	0.0335414	0.0505611	0.122665	0.716362	0.0327511
rna34823	gnl|gene11983|rna34823	lGn=golga4.L hRef=sp|Q13439|GOGA4_HUMAN hGn=GOLGA4 E=0 (Golgin subfamily A member 4)	S14:S18	KISEEQSPSKSPL,EQSPSKSPLAPDQ	6	2	2	0.00671038	19.0504	19.2239	19.3469	19.0342	19.0233	18.9988	19.1019	19.1056	19.1893	19.3227	19.2653	19.2629	rna34823S14:S18	0.68485	0.0545858	0.605112	-0.0448996	0.203196	-0.144771
rna2888	gnl|gene984|rna2888	lGn=trim25.L hRef=sp|Q14258|TRI25_HUMAN hGn=TRIM25 E=9.91E-157 (E3 ubiquitin/ISG15 ligase TRIM25)	S453:S459	PRFKVPSSPSVPS,SSPSVPSPDGKNN	6	3	3	0.144484	18.6982	18.8653	18.9768	18.8728	19.26	19.1261	17.9228	18.7769	17.3257	18.152	17.5208	18.6153	rna2888S453:S459	0.903589	0.0236613	0.0227281	-0.924962	0.0994904	0.439957
rna86507	gnl|gene43210|rna86507	lGn=eif5b.L hRef=sp|O60841|IF2P_HUMAN hGn=EIF5B E=0 (Eukaryotic translation initiation factor 5B)	S135:S137	PKPTDLSESDDDN,PTDLSESDDDNDN	6	1	1	6.12e-06	18.1265	18.3143	18.037	18.2049	18.0133	18.0467	18.6837	18.3915	18.7473	18.6043	18.7794	18.4603	rna86507S135:S137	0.201688	-0.129693	0.0215843	0.251457	0.0410561	-0.296702
rna53087	gnl|gene18166|rna53087	lGn=cdt1.S hRef=sp|Q9H211|CDT1_HUMAN hGn=CDT1 E=2.55E-172 (DNA replication factor Cdt1)	T156:S161	LARNPTTPETKSP,TTPETKSPAKENL	6	1	0	0.00862521	17.9871	18.1082	18.0165	17.9477	17.8057	18.078	18.524	18.3813	18.9504	19.0079	19.0278	19.0152	rna53087T156:S161	0.258734	-0.108215	0.907051	0.0325807	0.0247272	-0.756833
rna41108	gnl|gene14116|rna41108	lGn=ybx2.L hRef=sp|Q9Y2T7|YBOX2_HUMAN hGn=YBX2 E=4.53E-82 (Y-box-binding protein 2)	S154:S163	VSPEQMSEGERGE,ERGEETSPQQRPQ	6	2	2	0.00897129	16.138	16.6411	16.9423	15.7584	16.8709	16.3029	17.6065	16.6539	17.1457	16.4807	17.3212	16.3533	rna41108S154:S163	0.316086	0.416226	0.00575326	0.861855	0.389462	-0.261798
rna21879	gnl|gene7504|rna21879	lGn=ranbp2.L hRef=sp|Q99666|RGPD5_HUMAN hGn=RGPD5 E=0 (RANBP2-like and GRIP domain-containing protein 5/6)	S796:T799	SKSARFSPKTPPR,ARFSPKTPPRWAE	6	1	0	1.8e-09	20.1871	20.402	20.447	20.3642	20.1066	20.2822	20.2439	20.0111	21.049	20.4741	20.8987	20.5568	rna21879S796:T799	0.398534	-0.102572	0.270424	0.383199	0.990634	0.00216611
rna31287	gnl|gene10765|rna31287	lGn=LOC108703717 hRef=tr|D6RA32|D6RA32_HUMAN hGn=MAP1B E=0 (Microtubule-associated protein 1B (Fragment))	S789:T794	KSLATISPLAKTP,ISPLAKTPKNEQS	6	1	1	2.26e-09	18.8653	19.2303	19.2291	19.3303	19.3433	19.4747	18.9529	18.98	18.9277	19.2403	19.0054	19.5348	rna31287S789:T794	0.282643	-0.199215	0.148023	-0.289722	0.622345	0.0933971
rna78062	gnl|gene37359|rna78062	lGn=bud13.L hRef=sp|Q9BRD0|BUD13_HUMAN hGn=BUD13 E=3.93E-119 (BUD13 homolog)	S180:T183	RRGRHDSPDTSPP,RHDSPDTSPPRRG	6	3	3	0.27101	14.8468	14.7744	14.6691	14.57	14.8152	14.5549	15.1247	14.9747	15.6975	15.0874	15.8151	15.0167	rna78062S180:T183	0.183108	0.143899	0.0737383	0.519512	0.00729855	-0.393134
rna78062	gnl|gene37359|rna78062	lGn=bud13.L hRef=sp|Q9BRD0|BUD13_HUMAN hGn=BUD13 E=3.93E-119 (BUD13 homolog)	S193:T196	RRGRHDSPDTSPP,RHDSPDTSPPRRG	6	3	3	0.27101	14.8468	14.7744	14.6691	14.57	14.8152	14.5549	15.1247	14.9747	15.6975	15.0874	15.8151	15.0167	rna78062S193:T196	0.183108	0.143899	0.0737383	0.519512	0.00729855	-0.393134
rna78062	gnl|gene37359|rna78062	lGn=bud13.L hRef=sp|Q9BRD0|BUD13_HUMAN hGn=BUD13 E=3.93E-119 (BUD13 homolog)	S206:T209	RRGRHDSPDTSPP,RHDSPDTSPPRRG	6	3	3	0.27101	14.8468	14.7744	14.6691	14.57	14.8152	14.5549	15.1247	14.9747	15.6975	15.0874	15.8151	15.0167	rna78062S206:T209	0.183108	0.143899	0.0737383	0.519512	0.00729855	-0.393134
rna20341	gnl|gene6966|rna20341	lGn=csnk1e.S hRef=tr|B0QY35|B0QY35_HUMAN hGn=CSNK1E E=0 (Casein kinase I isoform epsilon)	S405:S408	VSRISASQASVPF,ISASQASVPFDHL	6	1	0	3.28e-05	17.9092	18.3611	18.5361	18.5553	18.3345	18.7156	18.1896	18.3452	18.6401	18.8033	18.7017	18.8762	rna20341S405:S408	0.249912	-0.284117	0.517037	-0.164435	0.539412	-0.130861
rna34281	gnl|gene11807|rna34281	lGn=wee2.S hRef=sp|P0C1S8|WEE2_HUMAN hGn=WEE2 E=4.22E-180 (Wee1-like protein kinase 2)	S118:S121	LYKTLPSPGSRVH,TLPSPGSRVHCRG	6	1	1	6.51e-06	16.9949	18.4396	17.4095	19.0406	17.6082	19.0539	19.1155	19.5692	19.488	19.495	19.4195	19.6427	rna34281S118:S121	0.00515006	-1.50713	0.13544	-0.227959	0.0249342	-0.724289
rna53741	gnl|gene18397|rna53741	lGn=zc3hc1.L hRef=sp|Q86WB0|NIPA_HUMAN hGn=ZC3HC1 E=5.98E-148 (Nuclear-interacting partner of ALK)	T332:S339	AFAYGRTRSSDLL,RSSDLLSPADSEA	6	1	1	0.272347	18.2335	18.6295	18.6983	18.7402	18.3237	18.4246	16.1678	16.3373	17.128	16.8924	17.2585	16.365	rna53741T332:S339	0.349583	-0.179618	0.456492	0.319871	0.000523297	2.06655
rna45904	gnl|gene15721|rna45904	lGn=tsc2.L hRef=tr|A0A2R8YGE6|A0A2R8YGE6_HUMAN hGn=TSC2 E=0 (Tuberin)	S663:S668	KPAGTLSPPSGSP,LSPPSGSPSVPSQ	6	1	1	0.0242664	18.0541	17.9563	18.0226	18.0781	17.8763	18.0187	15.7584	17.2955	16.4111	17.5594	16.4746	17.6495	rna45904S663:S668	0.634728	-0.0334123	0.00698459	-1.28682	0.00992604	0.516218
rna7402	gnl|gene2546|rna7402	lGn=tjp2.S hRef=tr|A0A3B3IT83|A0A3B3IT83_HUMAN hGn=TJP2 E=0 (Tight junction protein ZO-2 (Fragment))	S231:S237	ERSRDRSLDRDQS,SLDRDQSEERRSG	6	2	2	1.7e-09	16.9939	17.0504	16.5661	16.4742	16.6456	16.7398	16.9978	16.4973	16.8274	16.8666	16.7232	16.6495	rna7402S231:S237	0.930687	-0.0196349	0.253191	0.178378	0.694227	0.0837046
rna18671	gnl|gene6378|rna18671	lGn=tdrkh.L hRef=sp|Q9Y2W6|TDRKH_HUMAN hGn=TDRKH E=3.49E-113 (Tudor and KH domain-containing protein)	S578:S582	EEEQEGSLEESIA,EGSLEESIAKITI	6	1	1	1.6e-09	19.0459	19.1064	18.4595	18.479	17.5581	18.0422	18.5781	18.582	18.586	18.6528	18.691	18.813	rna18671S578:S582	0.741366	-0.188074	0.453469	-0.0642147	0.680851	-0.140048
rna92132	gnl|gene47108|rna92132	lGn=incenp.L hRef=sp|Q9NQS7|INCE_HUMAN hGn=INCENP E=1.41E-164 (Inner centromere protein)	S419:S430	RAVDELSDDERPS,PSEEERSPPRKKT	6	3	3	2.17e-09	19.0244	18.5679	19.0523	18.3998	18.9193	18.3954	19.9735	19.3548	20.1605	19.1353	20.1698	19.1837	rna92132S419:S430	0.00145473	0.544266	0.000686447	0.876627	0.00091883	-0.770238
rna34886	gnl|gene12006|rna34886	lGn=eif3h.L hRef=sp|O15372|EIF3H_HUMAN hGn=EIF3H E=0 (Eukaryotic translation initiation factor 3 subunit H)	S272:T276	ENLQRQSRGETPL,RQSRGETPLPEED	6	3	3	1.91e-09	19.3486	20.1735	19.7925	20.0762	19.8407	20.0361	17.0399	15.9578	15.1764	16.4703	15.0245	16.4342	rna34886S272:T276	0.0549143	-0.43466	0.464214	-0.540525	2.3586e-05	3.80782
rna30403	gnl|gene10465|rna30403	lGn=LOC108708645 hRef=sp|Q9BWT1|CDCA7_HUMAN hGn=CDCA7 E=2.95E-85 (Cell division cycle-associated protein 7)	S203:S211	SRRQTRSMGGVEP,GGVEPTSPDRDRR	6	2	2	0.00844921	18.0529	18.7126	18.0132	18.3464	17.8416	18.4319	17.0578	18.6336	17.4932	17.7209	17.2485	17.8064	rna30403S203:S211	0.0146626	-0.527724	0.0680707	-0.787109	0.227551	0.443362
rna86750	gnl|gene43375|rna86750	lGn=LOC108707477 hRef=tr|A0A087WUV6|A0A087WUV6_HUMAN hGn=ARID1A E=0 (AT-rich interactive domain-containing protein 1A)	S586:S594	QIPQYGSPQPGPA,QPGPALSPRQSTA	6	1	1	2.14e-09	17.0851	16.9157	17.4144	17.3006	17.4327	17.3647	16.6223	16.991	17.0087	17.3089	17.0102	17.3399	rna86750S586:S594	0.550877	0.117103	0.122692	-0.33289	0.918031	-0.0196273
rna90146	gnl|gene45656|rna90146	lGn=smg1.L hRef=tr|J3KRA9|J3KRA9_HUMAN hGn=SMG1 E=8.3E-168 (Non-specific serine/threonine protein kinase (Fragment))	T169:S175	SNTVQKTQPEGMS,TQPEGMSQNAKKP	6	1	0	6.13e-06	18.1409	18.2582	18.1111	18.2436	18.0441	18.3263	17.8875	17.8223	17.8747	17.8201	17.7743	17.7998	rna90146T169:S175	0.00982629	-0.177318	0.438017	0.0314089	6.33812e-05	0.461938
rna82415	gnl|gene40416|rna82415	lGn=LOC108697129 hRef=sp|P06748|NPM_HUMAN hGn=NPM1 E=5.9E-83 (Nucleophosmin)	T230:T237	QKGKQDTKPQTPK,KPQTPKTPKTPLS	6	3	0	0.00982046	15.653	16.5355	16.749	16.6493	16.4595	16.7867	19.0398	18.5433	19.3423	18.8526	19.3758	18.7011	rna82415T230:T237	0.332409	-0.370029	0.0164634	0.553577	5.93034e-05	-2.04187
rna82415	gnl|gene40416|rna82415	lGn=LOC108697129 hRef=sp|P06748|NPM_HUMAN hGn=NPM1 E=5.9E-83 (Nucleophosmin)	T237:T240	KPQTPKTPKTPLS,TPKTPKTPLSSEE	6	2	0	2.25e-09	19.8431	19.2566	19.8694	18.6851	19.7002	18.9714	18.0839	18.5015	18.2608	18.5618	18.2018	18.6457	rna82415T237:T240	0.00857245	0.833186	0.0043733	-0.387496	0.0778143	0.40136
rna42739	gnl|gene14664|rna42739	lGn=nasp.L hRef=tr|Q5T624|Q5T624_HUMAN hGn=NASP E=3.09E-95 (Nuclear autoantigenic sperm protein)	S208:S212	SVNRDVSMDESEK,DVSMDESEKGEVP	6	2	2	1.69e-09	20.3264	20.38	20.482	20.2397	20.2298	20.2659	18.9997	18.5507	19.2941	18.9941	19.3197	18.9203	rna42739S208:S212	0.582351	0.0508804	0.0891632	0.382796	0.000510723	1.47349
rna42239	gnl|gene14504|rna42239	lGn=ranbp2.S hRef=sp|Q7Z3J3|RGPD4_HUMAN hGn=RGPD4 E=0 (RanBP2-like and GRIP domain-containing protein 4)	S789:T792	SKSARFSPKTPPR,ARFSPKTPPRWAE	6	1	0	1.8e-09	20.1871	20.402	20.447	20.3642	20.1066	20.2822	20.2439	20.0111	21.049	20.4741	20.8987	20.5568	rna42239S789:T792	0.398534	-0.102572	0.270424	0.383199	0.990634	0.00216611
rna24762	gnl|gene8506|rna24762	lGn=cdc25c.S hRef=sp|P30307|MPIP3_HUMAN hGn=CDC25C E=1.99E-136 (M-phase inducer phosphatase 3)	S366:S369	RVKRRRSTSSPLQ,RRRSTSSPLQPEE	6	4	4	0.277423	16.3297	16.7035	16.5655	16.3098	16.4817	16.6752	15.8822	16.2166	16.8724	16.5976	16.7102	16.5619	rna24762S366:S369	0.511549	-0.103875	0.932889	0.0295604	0.585057	0.104123
rna6801	gnl|gene2337|rna6801	lGn=csnk1e.L hRef=tr|B0QY35|B0QY35_HUMAN hGn=CSNK1E E=0 (Casein kinase I isoform epsilon)	S405:S408	VSRISASQASVPF,ISASQASVPFDHL	6	1	0	3.28e-05	17.9092	18.3611	18.5361	18.5553	18.3345	18.7156	18.1896	18.3452	18.6401	18.8033	18.7017	18.8762	rna6801S405:S408	0.249912	-0.284117	0.517037	-0.164435	0.539412	-0.130861
rna17363	gnl|gene5931|rna17363	lGn=cdt1.L hRef=sp|Q9H211|CDT1_HUMAN hGn=CDT1 E=7.82E-171 (DNA replication factor Cdt1)	T159:S164	LARNPTTPETKSP,TTPETKSPAKENL	6	1	0	0.00862521	17.9871	18.1082	18.0165	17.9477	17.8057	18.078	18.524	18.3813	18.9504	19.0079	19.0278	19.0152	rna17363T159:S164	0.258734	-0.108215	0.907051	0.0325807	0.0247272	-0.756833
rna50578	gnl|gene17331|rna50578	lGn=rps6ka3.L hRef=tr|B1AXG1|B1AXG1_HUMAN hGn=RPS6KA3 E=0 (Non-specific serine/threonine protein kinase)	S366:S372	AKTPKDSPGIPAS,SPGIPASANAHQL	6	2	0	1.33e-09	21.1253	20.3577	21.339	19.9648	21.014	19.8058	20.0997	20.5695	21.3384	21.2534	21.1161	21.2965	rna50578S366:S372	0.00416596	1.11665	0.695759	-0.188433	0.0254826	-0.997064
rna8466	gnl|gene2919|rna8466	lGn=npm1.L hRef=sp|P06748|NPM_HUMAN hGn=NPM1 E=1.96E-106 (Nucleophosmin)	T232:T239	QKGKQDTKPQTPK,KPQTPKTPKTPLS	6	3	0	0.00982046	15.653	16.5355	16.749	16.6493	16.4595	16.7867	19.0398	18.5433	19.3423	18.8526	19.3758	18.7011	rna8466T232:T239	0.332409	-0.370029	0.0164634	0.553577	5.93034e-05	-2.04187
rna8466	gnl|gene2919|rna8466	lGn=npm1.L hRef=sp|P06748|NPM_HUMAN hGn=NPM1 E=1.96E-106 (Nucleophosmin)	T239:T242	KPQTPKTPKTPLS,TPKTPKTPLSSEE	6	2	0	2.25e-09	19.8431	19.2566	19.8694	18.6851	19.7002	18.9714	18.0839	18.5015	18.2608	18.5618	18.2018	18.6457	rna8466T239:T242	0.00857245	0.833186	0.0043733	-0.387496	0.0778143	0.40136
rna39162	gnl|gene13458|rna39162	lGn=patl1.L hRef=sp|Q86TB9|PATL1_HUMAN hGn=PATL1 E=0 (Protein PAT1 homolog 1)	S161:S168	RALPRRSTSPVIG,TSPVIGSPPVRAV	6	1	1	0.246829	18.2444	18.3322	18.4258	18.4383	18.3565	18.4001	18.7557	18.7102	18.8992	19.1493	19.1525	19.098	rna39162S161:S168	0.477495	-0.0479724	0.795701	-0.0500202	0.0137745	-0.595639
rna50081	gnl|gene17148|rna50081	lGn=rps6ka3.S hRef=tr|B1AXG1|B1AXG1_HUMAN hGn=RPS6KA3 E=0 (Non-specific serine/threonine protein kinase)	S366:S372	AKTPKDSPGIPAS,SPGIPASANAHQL	6	2	0	1.33e-09	21.1253	20.3577	21.339	19.9648	21.014	19.8058	20.0997	20.5695	21.3384	21.2534	21.1161	21.2965	rna50081S366:S372	0.00416596	1.11665	0.695759	-0.188433	0.0254826	-0.997064
rna12983	gnl|gene4450|rna12983	lGn=ankle2.L hRef=sp|Q86XL3|ANKL2_HUMAN hGn=ANKLE2 E=0 (Ankyrin repeat and LEM domain-containing protein 2)	S268:S273	KSSVALSPVKLSP,LSPVKLSPALLRD	6	1	1	2.05e-09	16.3223	16.7444	15.9284	16.0563	15.7408	16.0529	18.6556	18.5215	19.0134	18.6789	18.8002	18.8211	rna12983S268:S273	0.372984	-0.287376	0.331723	0.149216	0.000625872	-2.3893
rna53758	gnl|gene18401|rna53758	lGn=ric8a.L hRef=sp|Q9NPQ8|RIC8A_HUMAN hGn=RIC8A E=0 (Synembryn-A)	Y446:T452	GRGEGRYSEDEDT,YSEDEDTDTEEYR	6	4	4	0.239098	18.5781	19.1231	18.8402	18.5634	18.0915	18.1434	18.9128	18.627	19.1164	18.881	19.1065	18.9349	rna53758Y446:T452	0.780855	-0.106724	0.116893	0.230891	0.532216	-0.204321
rna91316	gnl|gene46517|rna91316	lGn=macrod2.S hRef=tr|A0A2R8YFN3|A0A2R8YFN3_HUMAN hGn=MACROD2 E=9.14E-131 (ADP-ribose glycohydrolase MACROD2)	S315:S328	EGEKGDSDEMKED,TEGKPQSPPMKKI	6	1	1	2.17e-09	18.3713	18.5584	18.5911	18.3626	18.1889	18.2643	18.7498	18.2916	18.803	18.3919	18.7427	18.3673	rna91316S315:S328	0.941349	-0.0113443	0.000312841	0.414925	0.65003	0.0448297
rna40394	gnl|gene13874|rna40394	lGn=xrcc1.L hRef=sp|P18887|XRCC1_HUMAN hGn=XRCC1 E=0 (DNA repair protein XRCC1)	S458:T463	KRAPIKSEDEDTE,KSEDEDTEDENPR	6	2	2	1.65e-09	18.5318	19.1304	18.7843	19.1065	18.8204	19.1464	18.1932	18.9997	18.6526	18.9973	18.6418	19.1167	rna40394S458:T463	0.0104941	-0.415597	0.025681	-0.542003	0.0938096	0.0898832
rna77834	gnl|gene37184|rna77834	lGn=LOC108705544 hRef=tr|A0A0A0MSW3|A0A0A0MSW3_HUMAN hGn=NUP214 E=1.6E-176 (Nuclear pore complex protein Nup214)	T581:T587	EIERQETPPPEST,TPPPESTPVRVPK	6	2	2	0.269927	19.3751	20.0312	19.146	20.2467	19.4796	20.382	18.1611	18.5813	18.7378	19.0252	18.5622	18.8047	rna77834T581:T587	0.00334936	-0.886404	0.211986	-0.316696	0.000986022	1.41627
rna21820	gnl|gene7487|rna21820	lGn=tle2.L hRef=tr|H0YNI7|H0YNI7_HUMAN hGn=TLE3 E=0 (Transducin-like enhancer protein 3)	S294:S305	KDPPPASPNSMTS,TSSSSVSPSRSKD	6	2	2	6.15e-06	17.5765	17.6078	17.7747	17.565	17.6865	17.8021	17.5527	17.7034	17.4411	17.6591	17.4004	17.7538	rna21820S294:S305	0.832616	0.0209287	0.0105696	-0.240659	0.577998	-0.0471274
rna26638	gnl|gene9164|rna26638	lGn=dync1li1.L hRef=sp|Q9Y6G9|DC1L1_HUMAN hGn=DYNC1LI1 E=0 (Cytoplasmic dynein 1 light intermediate chain 1)	S446:S467	LSKKTGSPGAGGT,GNSLPASAKKTGQ	6	2	2	0.00906631	18.5678	19.4991	18.8349	19.8019	19.2292	19.806	18.4142	19.5649	18.9837	19.5935	19.071	19.4448	rna26638S446:S467	0.0191658	-0.825069	0.0279618	-0.711423	0.205899	0.167985
rna32268	gnl|gene11103|rna32268	lGn=ercc6l.L hRef=sp|Q2NKX8|ERC6L_HUMAN hGn=ERCC6L E=0 (DNA excision repair protein ERCC-6-like)	S901:T906	ANKLRQSFGNRTE,QSFGNRTEELQES	6	1	1	1.84e-09	18.9052	18.9786	19.1664	19.0747	19.1008	19.0754	19.0603	18.705	18.8525	18.7597	19.0648	18.6515	rna32268S901:T906	0.871965	0.0145639	0.0200455	0.28717	0.00166578	0.337541
rna23193	gnl|gene7954|rna23193	lGn=srrm2.L hRef=tr|I3L4D8|I3L4D8_HUMAN hGn=SRRM2 E=2.22E-72 (Serine/arginine repetitive matrix protein 2 (Fragment))	S2340:S2344	RALTLLSDGHSPA,LLSDGHSPAATQE	6	1	1	0.000856059	19.4901	19.662	19.5249	19.4291	19.4253	19.3817	17.007	16.9984	17.1833	17.1736	17.0556	17.1361	rna23193S2340:S2344	0.911166	-0.0108585	0.79565	-0.0207189	1.94893e-05	2.38826
rna89094	gnl|gene44946|rna89094	lGn=LOC100174804 hRef=tr|H7C3P6|H7C3P6_HUMAN hGn=NUP98 E=0 (Nuclear pore complex protein Nup98-Nup96 (Fragment))	T1003:S1008	TLPGKVTPPPQSP,VTPPPQSPAVDQL	6	1	1	2.16e-09	17.6894	17.6028	17.8536	17.7684	17.7467	17.912	17.6126	17.9297	17.8282	18.0367	17.855	18.0924	rna89094T1003:S1008	0.983917	0.00217628	0.048106	-0.254296	0.0631708	-0.258512
rna73371	gnl|gene33845|rna73371	lGn=Xelaev18006330m	T1982:S1984	TIRERETVSEISP,RERETVSEISPVS	6	1	1	2.25e-09	18.226	18.097	17.7386	17.4993	17.7107	17.668	17.9181	17.6749	18.0649	17.618	17.9962	17.737	rna73371T1982:S1984	0.604794	0.136989	0.00440634	0.316382	0.688777	0.0780716
rna29402	gnl|gene10112|rna29402	lGn=polr1a.L hRef=sp|O95602|RPA1_HUMAN hGn=POLR1A E=0 (DNA-directed RNA polymerase I subunit RPA1)	S1489:T1496	QEIEVESPTAVPG,PTAVPGTPSQKLT	6	1	1	0.00847419	14.548	14.492	14.6119	14.9371	14.6354	14.7272	14.027	14.531	13.8248	14.5448	14.2201	14.523	rna29402S1489:T1496	0.411033	-0.120293	0.0112249	-0.508933	0.22231	0.185822
rna83188	gnl|gene40955|rna83188	lGn=LOC108703118 hRef=tr|I3L0W2|I3L0W2_HUMAN hGn=SMG1 E=0 (Serine/threonine-protein kinase SMG1)	T3543:S3549	SNTVQKTQPEGMS,TQPEGMSQNAKKS	6	1	0	6.13e-06	18.1409	18.2582	18.1111	18.2436	18.0441	18.3263	17.8875	17.8223	17.8747	17.8201	17.7743	17.7998	rna83188T3543:S3549	0.00982629	-0.177318	0.438017	0.0314089	6.33812e-05	0.461938
rna74194	gnl|gene34584|rna74194	lGn=ticrr.L hRef=sp|Q7Z2Z1|TICRR_HUMAN hGn=TICRR E=0 (Treslin)	T1165:S1171	ERLAQMTPGKDGS,TPGKDGSPYKQSV	6	1	1	2.22e-09	19.2469	19.2735	19.212	19.0792	19.1868	19.2154	19.3031	18.9773	19.3382	19.0282	19.4245	19.3063	rna74194T1165:S1171	0.689165	0.0258878	0.0812779	0.25133	0.507073	0.0853945
rna40846	gnl|gene14021|rna40846	lGn=mdc1.L hRef=sp|Q14676|MDC1_HUMAN hGn=MDC1 E=2.14E-62 (Mediator of DNA damage checkpoint protein 1)	S1810:S1816	IEKEQLSPHEDIS,SPHEDISPTGVRK	6	5	5	0.00294957	19.2316	19.3215	19.2063	19.0594	18.9678	19.0896	19.2901	19.3595	19.1905	19.0584	19.0726	19.3417	rna40846S1810:S1816	0.863588	-0.0216064	0.585248	-0.0687892	0.493322	-0.0963446
rna35174	gnl|gene12108|rna35174	lGn=nucks1.L hRef=sp|Q9H1E3|NUCKS_HUMAN hGn=NUCKS1 E=1.25E-59 (Nuclear ubiquitous casein and cyclin-dependent kinase substrate 1)	S247:S249:T264	KAPKEKSPSPKAE,PKEKSPSPKAEEE,EDEEPVTPPPEKK	6	1	1	1.55e-09	18.255	18.6535	18.6643	18.6125	18.2799	18.4839	18.9257	18.7447	18.9256	18.6956	18.9898	18.8386	rna35174S247:S249:T264	0.265736	-0.183556	0.0164072	0.187428	0.0559609	-0.176326
rna30223	gnl|gene10398|rna30223	lGn=siva1.S hRef=sp|O15304|SIVA_HUMAN hGn=SIVA1 E=5.05E-37 (Apoptosis regulatory protein Siva)	S5	#NAME?	5	2	2	0.00144656	21.6647	21.6708	21.1104	20.596	20.8751	20.738	19.9074	19.4772	19.5929	18.7003	19.1554	18.1391	rna30223S5	0.627855	0.215113	0.154668	0.779666	0.0122741	2.22937
rna63079	gnl|gene23588|rna63079	lGn=Xelaev18005768m hRef=sp|Q9H040|SPRTN_HUMAN hGn=SPRTN E=9.72E-38 (DNA-dependent metalloprotease SPRTN)	S7	MDTFSRSYSEPKD	5	1	0	1	21.6324	21.6816	22.0089	21.5735	21.6967	21.5749	22.0251	21.935	21.1596	20.907	21.7395	21.6034	rna63079S7	0.236439	0.169287	0.707296	0.159621	0.695846	0.128204
rna40296	gnl|gene13839|rna40296	lGn=marveld3.L hRef=sp|Q96A59|MALD3_HUMAN hGn=MARVELD3 E=1.93E-28 (MARVEL domain-containing protein 3)	S4	#NAME?	5	2	2	2.26e-09	16.1165	16.2587	16.093	16.3568	15.9298	16.2098	14.8204	15.251	15.0019	14.9338	14.8496	14.7214	rna40296S4	0.034956	-0.228668	0.658543	-0.0780843	0.00122057	1.30637
rna840	gnl|gene293|rna840	lGn=siva1.L hRef=tr|G3V439|G3V439_HUMAN hGn=SIVA1 E=4.37E-32 (Apoptosis regulatory protein Siva (Fragment))	S5	#NAME?	5	2	2	9.27e-06	20.4707	20.467	19.7146	19.2032	19.7389	19.3605	19.3744	18.7031	19.062	18.2048	18.8159	17.5155	rna840S5	0.559709	0.297803	0.0682636	0.942973	0.043257	1.53577
rna89692	gnl|gene45353|rna89692	lGn=LOC108700221 hRef=sp|Q68CZ6|HAUS3_HUMAN hGn=HAUS3 E=4E-49 (HAUS augmin-like complex subunit 3)	S7	MLARQRSTCFLLD	5	2	0	1.42e-05	19.8877	19.672	19.6429	19.5532	19.4726	19.4408	19.0001	19.1022	20.114	19.877	20.0142	19.3843	rna89692S7	0.460243	0.112397	0.578157	0.25493	0.691222	0.100841
rna66665	gnl|gene27159|rna66665	lGn=Xelaev18005738m hRef=sp|Q9H040|SPRTN_HUMAN hGn=SPRTN E=2.23E-18 (DNA-dependent metalloprotease SPRTN)	S7	MDTFSRSYSEPKD	5	1	0	1	21.6324	21.6816	22.0089	21.5735	21.6967	21.5749	22.0251	21.935	21.1596	20.907	21.7395	21.6034	rna66665S7	0.236439	0.169287	0.707296	0.159621	0.695846	0.128204
rna1332	gnl|gene463|rna1332	lGn=ccdc138.L hRef=sp|Q96M89|CC138_HUMAN hGn=CCDC138 E=4.89E-180 (Coiled-coil domain-containing protein 138)	S9	DSRMPVSPNSSAA	5	1	1	2.13e-09	18.4873	18.2127	18.5349	18.3304	18.2242	18.306	18.2179	17.6768	18.1106	18.0339	18.1727	17.9561	rna1332S9	0.268104	0.132436	0.0692781	0.278111	0.0260348	0.39409
rna70595	gnl|gene31080|rna70595	lGn=LOC100488695.S hRef=tr|D2WEZ3|D2WEZ3_HUMAN hGn=NOTCH2 E=0 (Neurogenic locus notch homolog protein 2)	S7	MLARQRSTCFLLD	5	2	0	1.42e-05	19.8877	19.672	19.6429	19.5532	19.4726	19.4408	19.0001	19.1022	20.114	19.877	20.0142	19.3843	rna70595S7	0.460243	0.112397	0.578157	0.25493	0.691222	0.100841
rna18449	gnl|gene6311|rna18449	lGn=rbm5.S hRef=sp|P52756|RBM5_HUMAN hGn=RBM5 E=0 (RNA-binding protein 5)	S58	DYRDYESPERERM	5	2	2	6.05e-06	18.1605	17.8813	17.9651	17.8179	17.6258	17.659	18.5812	18.3416	18.273	18.1988	18.4469	18.0667	rna18449S58	0.482854	0.13105	0.124813	0.231318	0.0157361	-0.416306
rna13109	gnl|gene4491|rna13109	lGn=sun1.S hRef=tr|H0Y6N5|H0Y6N5_HUMAN hGn=SUN1 E=0 (SUN domain-containing protein 1 (Fragment))	S73	DDILNDSALSQRS	5	1	1	2.15e-09	13.004	14.8819	11.4216	10.472	9.88123	11.8356	16.8908	16.9048	16.9557	16.851	16.6734	16.8047	rna13109S73	0.577059	-0.960885	0.888115	-0.0135085	0.0268229	-4.45701
rna39157	gnl|gene13456|rna39157	lGn=atad5.L hRef=sp|Q96QE3|ATAD5_HUMAN hGn=ATAD5 E=0 (ATPase family AAA domain-containing protein 5)	S64	DYFKQNSPINEKK	5	2	2	1.69e-09	18.5993	18.6659	19.2076	19.1836	19.0755	18.9331	19.6057	19.5432	19.5029	19.3249	19.2275	18.8972	rna39157S64	0.895568	0.0332235	0.437295	0.190304	0.24654	-0.327554
rna31829	gnl|gene10950|rna31829	lGn=ppp1r2.S hRef=sp|P41236|IPP2_HUMAN hGn=PPP1R2 E=9.65E-68 (Protein phosphatase inhibitor 2)	T72	KIDEPSTPYHRMI	5	1	0	2.26e-09	20.1402	19.948	19.9561	19.8911	20.1294	19.8345	20.1548	20.261	20.0015	19.9336	19.9111	19.8459	rna31829T72	0.0539074	0.184009	0.95364	0.00896835	0.401727	-0.122296
rna78615	gnl|gene37780|rna78615	lGn=LOC108717380 hRef=tr|A0A087X0M4|A0A087X0M4_HUMAN hGn=SLC4A1AP E=0 (Kanadaptin)	S66	DTNEAHSPKTKII	5	1	1	1.92e-09	17.0897	16.9005	17.166	16.8652	17.4259	17.1689	17.105	16.9462	17.1889	17.1167	17.0648	16.7422	rna78615S66	0.149582	0.248988	0.181544	0.184537	0.780131	0.0431779
rna55520	gnl|gene19023|rna55520	lGn=snip1.S hRef=sp|Q8TAD8|SNIP1_HUMAN hGn=SNIP1 E=1.2E-135 (Smad nuclear-interacting protein 1)	S15	RKQRAHSPEPVTI	5	2	2	1.96e-09	21.2404	21.0119	20.8288	20.6203	20.1873	20.0958	21.1433	20.9223	21.343	21.0108	20.488	20.1848	rna55520S15	0.686275	0.176167	0.480959	0.285477	0.745032	-0.12993
rna8642	gnl|gene2984|rna8642	lGn=bet1.L hRef=sp|O15155|BET1_HUMAN hGn=BET1 E=1.21E-48 (BET1 homolog)	S45	SALKSLSIDIGNE	5	1	0	6.17e-06	17.597	17.402	15.6965	15.2281	14.7637	15.118	17.1236	17.5414	20.0973	19.6597	19.8346	17.5391	rna8642S45	0.93095	0.103035	0.550159	0.771767	0.0855162	-2.33069
rna93090	gnl|gene47826|rna93090	lGn=zswim1.S hRef=sp|Q9BR11|ZSWM1_HUMAN hGn=ZSWIM1 E=4.65E-100 (Zinc finger SWIM domain-containing protein 1)	S25	QSLENVSPEKKNV	5	1	1	1.67e-09	17.8979	18.0191	17.8585	17.7388	17.7626	17.8666	17.7483	17.5352	17.7235	17.6689	17.8953	17.8483	rna93090S25	0.717131	-0.0351734	0.375726	0.104896	0.191918	0.190695
rna82492	gnl|gene40478|rna82492	lGn=LOC495455 hRef=tr|C9JJV1|C9JJV1_HUMAN hGn=TSSC4 E=7.81E-20 (Protein TSSC4 (Fragment))	T63	ERKQTVTPFTLKG	5	2	2	2.25e-09	20.0268	19.8295	19.7484	19.7317	19.7466	19.7101	19.6834	19.5354	19.5979	19.6951	19.5407	19.516	rna82492T63	0.451077	0.0834757	0.738327	0.0251675	0.060754	0.174967
rna35878	gnl|gene12339|rna35878	lGn=mrpl12.L hRef=sp|P52815|RM12_HUMAN hGn=MRPL12 E=8.89E-66 (39S ribosomal protein L12, mitochondrial)	S39	SELRNLSPLPSPP	5	2	2	2.05e-09	18.5857	18.3307	17.8293	17.3876	17.111	16.871	16.9505	16.9166	18.3524	18.2624	18.3302	18.1075	rna35878S39	0.632026	0.312241	0.863215	0.11553	0.719443	-0.232414
rna47261	gnl|gene16171|rna47261	lGn=msh3.L hRef=tr|A0A590UJN8|A0A590UJN8_HUMAN hGn=MSH3 E=0 (DNA mismatch repair protein Msh3)	S52	CNTRDDSPHAEEP	5	2	2	1.99e-09	17.1479	17.1249	17.359	17.091	17.3108	17.24	16.6216	17.0209	16.3894	16.6028	16.5807	16.8066	rna47261S52	0.197886	0.120604	0.117241	-0.279494	0.0567828	0.341918
rna91525	gnl|gene46662|rna91525	lGn=srrt.S hRef=tr|H7C3A1|H7C3A1_HUMAN hGn=SRRT E=0 (Arsenite-resistance protein 2 (Fragment))	S74	PQRHDLSPPQKRM	5	1	1	1.62e-09	18.845	18.5582	18.3171	18.1108	18.4884	18.4228	18.7831	18.4851	18.5976	18.4139	18.6042	18.6453	rna91525S74	0.413528	0.186231	0.183684	0.146907	0.369046	-0.150793
rna45834	gnl|gene15698|rna45834	lGn=stk11.S hRef=sp|Q15831|STK11_HUMAN hGn=STK11 E=0 (Serine/threonine-protein kinase STK11)	S34	FIHRIDSTEVIYQ	5	1	0	0.00411674	18.4486	18.3592	18.0474	17.8625	17.9754	18.0452	18.5379	18.1785	18.5893	18.2734	18.4076	18.245	rna45834S34	0.758123	0.0681534	0.0101631	0.279279	0.386939	-0.143351
rna84798	gnl|gene42076|rna84798	lGn=wdr26.S hRef=tr|H0Y9R3|H0Y9R3_HUMAN hGn=WDR26 E=0 (WD repeat-containing protein 26 (Fragment))	S62	KKKKRLSQSDEDV	5	3	3	6.16e-06	19.0507	18.7632	19.2018	18.6492	18.782	18.6959	18.933	18.4555	18.6836	18.5711	18.7486	18.4275	rna84798S62	0.0721261	0.308741	0.0248088	0.303663	0.0166167	0.218065
rna89349	gnl|gene45119|rna89349	lGn=LOC108716879 hRef=sp|Q53H80|AKIR2_HUMAN hGn=AKIRIN2 E=1.13E-85 (Akirin-2)	S53	SPFGEVSPRLTAG	5	1	1	1.94e-09	19.4139	19.2201	19.7583	19.6179	19.6485	19.2239	18.7462	19.1207	18.3321	18.5557	18.2114	18.7357	rna89349S53	0.203448	0.25293	0.182683	-0.374114	0.0608632	0.54995
rna84932	gnl|gene42169|rna84932	lGn=LOC108704497 hRef=sp|Q7Z6Z7|HUWE1_HUMAN hGn=HUWE1 E=0 (E3 ubiquitin-protein ligase HUWE1)	T84	APRGSGTASDDEF	5	1	0	0.0114019	18.3401	18.3697	18.1152	18.0037	17.7179	17.9341	18.205	18.0025	18.2848	18.0651	18.2261	18.0781	rna84932T84	0.852928	-0.0447909	0.00470952	0.190065	0.714073	0.0539468
rna33353	gnl|gene11477|rna33353	lGn=poc5.L hRef=sp|Q8NA72|POC5_HUMAN hGn=POC5 E=7.14E-144 (Centrosomal protein POC5)	S98	STSQRRSPPTANE	5	2	2	2.18e-09	15.4204	15.6569	15.4124	15.2571	15.7187	15.7371	15.9606	16.3025	16.0399	16.1689	16.0582	16.3936	rna33353S98	0.862203	-0.0332031	0.0200366	-0.268807	0.0104066	-0.737994
rna76205	gnl|gene36036|rna76205	lGn=max.L hRef=tr|G3V5L1|G3V5L1_HUMAN hGn=MAX E=9.34E-41 (Protein max)	S87	NVLQLLSPSKVRA	5	2	2	6.13e-06	17.684	17.6873	17.1647	17.3396	17.4912	17.2624	18.1838	17.7682	18.097	17.9469	18.1465	18.0861	rna76205S87	0.936924	0.016854	0.0939522	0.208696	0.0344104	-0.503967
rna49862	gnl|gene17069|rna49862	lGn=LOC108714916 hRef=tr|G3V2P5|G3V2P5_HUMAN hGn=ZFP36L1 E=1.62E-10 (mRNA decay activator protein ZFP36L1 (Fragment))	S70	RCLFIHSPQERRE	5	2	0	1.22e-09	17.1464	17.4454	17.422	17.9548	17.5481	17.9004	17.6711	19.12	18.0868	18.7816	18.3982	19.2072	rna49862S70	0.120216	-0.39468	0.016423	-0.984247	0.00359543	-1.26943
rna9245	gnl|gene3193|rna9245	lGn=sp1.S hRef=sp|P08047|SP1_HUMAN hGn=SP1 E=0 (Transcription factor Sp1)	S35	GQDSQPSPLALLA	5	1	0	2.23e-09	17.551	17.5249	17.5099	17.482	17.3857	17.3551	15.333	16.9765	16.0212	17.1464	16.2029	17.3285	rna9245S35	0.71263	0.0281607	0.0102251	-1.29809	0.0558473	0.303541
rna1059	gnl|gene365|rna1059	lGn=manbal.L hRef=sp|Q9NQG1|MANBL_HUMAN hGn=MANBAL E=5.3E-23 (Protein MANBAL)	S59	DSQEVKSPEAVKK	5	2	2	1.93e-09	18.8143	18.7223	17.5349	17.5711	17.4834	17.9194	20.1728	20.1636	19.9624	20.2035	19.9198	20.1708	rna1059S59	0.829956	-0.126717	0.111738	-0.160965	0.00347939	-2.10838
rna10595	gnl|gene3644|rna10595	lGn=bet1.S hRef=sp|O15155|BET1_HUMAN hGn=BET1 E=2.45E-48 (BET1 homolog)	S47	SALKSLSIDIGNE	5	1	0	6.17e-06	17.597	17.402	15.6965	15.2281	14.7637	15.118	17.1236	17.5414	20.0973	19.6597	19.8346	17.5391	rna10595S47	0.93095	0.103035	0.550159	0.771767	0.0855162	-2.33069
rna76585	gnl|gene36306|rna76585	lGn=LOC108707956 hRef=sp|Q96R06|SPAG5_HUMAN hGn=SPAG5 E=9.83E-69 (Sperm-associated antigen 5)	S56	KLNLNKSPNLTVT	5	2	2	1.95e-09	18.0063	18.5833	21.8804	21.9378	22.06	22.1238	18.3767	17.7246	15.922	17.2925	16.6275	18.6113	rna76585S56	0.90078	-0.232724	0.337051	-0.900709	0.0685461	3.00548
rna75431	gnl|gene35453|rna75431	lGn=LOC108701130 hRef=tr|K7ES11|K7ES11_HUMAN hGn=UBE2O E=0 ((E3-independent) E2 ubiquitin-conjugating enzyme (Fragment))	S55	HGEDSDSEEEEDV	5	1	1	0.222614	17.2866	17.2006	17.2138	17.0557	17.191	17.1242	16.2204	16.3366	16.5703	16.403	16.7412	15.8912	rna75431S55	0.11095	0.103663	0.247529	0.300385	0.00525752	0.916574
rna39114	gnl|gene13440|rna39114	lGn=irf2bpl.L hRef=sp|Q9H1B7|I2BPL_HUMAN hGn=IRF2BPL E=0 (Probable E3 ubiquitin-protein ligase IRF2BPL)	S68	SFQDGRSPGPQGP	5	3	0	2.05e-09	15.7415	16.0438	16.9892	17.1874	17.2241	17.2504	15.9161	16.6588	15.6847	16.2227	15.6889	16.3731	rna39114S68	0.78592	-0.175565	0.0117336	-0.654968	0.377581	0.408937
rna48890	gnl|gene16730|rna48890	lGn=pygo2.L hRef=sp|Q9BRQ0|PYGO2_HUMAN hGn=PYGO2 E=2.14E-136 (Pygopus homolog 2)	S26	TGMQMKSPEKKRR	5	3	0	1.76e-09	19.1196	19.2237	19.2049	19.0881	19.1941	19.2247	19.2944	18.9335	19.1189	18.878	18.9432	18.8111	rna48890S26	0.915627	-0.00594393	0.0849341	0.244661	0.00610428	0.304644
rna58388	gnl|gene20004|rna58388	lGn=psmd11.S hRef=sp|O00231|PSD11_HUMAN hGn=PSMD11 E=0 (26S proteasome non-ATPase regulatory subunit 11)	S38	KRDIQESDEEALR	5	2	0	1.49e-09	19.4639	19.1975	19.16	18.8	19.0214	18.8972	19.0377	18.741	18.8	18.8401	18.8114	18.3821	rna58388S38	0.230786	0.250172	0.224328	0.228617	0.165865	0.310504
rna37817	gnl|gene13012|rna37817	lGn=irf2bpl.S hRef=sp|Q9H1B7|I2BPL_HUMAN hGn=IRF2BPL E=0 (Probable E3 ubiquitin-protein ligase IRF2BPL)	S68	SFQDGRSPGPQGP	5	3	0	2.05e-09	15.7415	16.0438	16.9892	17.1874	17.2241	17.2504	15.9161	16.6588	15.6847	16.2227	15.6889	16.3731	rna37817S68	0.78592	-0.175565	0.0117336	-0.654968	0.377581	0.408937
rna93746	gnl|gene48241|rna93746	lGn=LOC108707348 hRef=sp|P13639|EF2_HUMAN hGn=EEF2 E=0 (Elongation factor 2)	T54	SARAGETRFTDTR	5	1	0	0.277422	17.4633	17.5315	15.9276	15.7546	15.1349	14.3124	17.1918	17.3062	14.6876	14.6319	17.2217	16.7431	rna93746T54	0.80221	0.309097	0.910503	0.139973	0.784937	-0.360864
rna23217	gnl|gene7961|rna23217	lGn=pcm1.L hRef=tr|E9PGW9|E9PGW9_HUMAN hGn=PCM1 E=0 (Pericentriolar material 1 protein)	T77	GRRRARTPHTFPH	5	2	2	2.16e-09	17.8769	17.4609	17.9702	16.7955	17.5535	16.8741	17.5373	16.4564	17.6221	16.5771	17.4231	16.4889	rna23217T77	0.036623	0.756712	0.000115031	1.02005	0.0656113	0.536043
rna46903	gnl|gene16046|rna46903	lGn=loc100489386.L hRef=tr|I3L174|I3L174_HUMAN hGn=HCFC1R1 E=1.44E-07 (Host cell factor C1 regulator 1 (Fragment))	S40	RQGTGVSPPSRTN	5	2	2	6.04e-06	16.9982	16.9679	17.0414	16.4552	16.7492	16.7529	16.9448	16.7913	16.9769	16.7349	16.8614	16.6169	rna46903S40	0.306326	0.204257	0.0260399	0.213392	0.947611	0.0109971
rna57467	gnl|gene19661|rna57467	lGn=inip.S hRef=sp|Q9NRY2|SOSSC_HUMAN hGn=INIP E=1.02E-36 (SOSS complex subunit C)	S26	DPGSTASPLQCTA	5	2	2	6.17e-06	16.0523	17.5854	15.9509	17.9309	16.4963	17.9933	17.444	19.0483	17.8454	18.9989	18.04	19.0387	rna57467S26	0.00135653	-1.67004	0.00206886	-1.25214	0.000733882	-1.19207
rna13813	gnl|gene4727|rna13813	lGn=wac.S hRef=sp|Q9BTA9|WAC_HUMAN hGn=WAC E=0 (WW domain-containing adapter protein with coiled-coil)	S52	RDSTDPSPPNKMR	5	2	0	2.25e-09	18.1706	18.4206	18.6696	18.2497	18.3402	18.0458	17.3578	17.6938	17.1277	17.4692	17.0255	17.0656	rna13813S52	0.443562	0.15475	0.315074	-0.239185	0.0177413	0.829165
rna53741	gnl|gene18397|rna53741	lGn=zc3hc1.L hRef=sp|Q86WB0|NIPA_HUMAN hGn=ZC3HC1 E=5.98E-148 (Nuclear-interacting partner of ALK)	T19	VKSTAVTPLKIRE	5	2	2	2.22e-09	19.7138	19.9029	19.7529	19.9761	19.7628	20.0095	19.6873	19.8692	19.7884	19.9955	19.6715	19.799	rna53741T19	0.0032448	-0.219648	0.0648717	-0.172201	0.316919	0.074892
rna12373	gnl|gene4251|rna12373	lGn=tacc3.L hRef=sp|Q9Y6A5|TACC3_HUMAN hGn=TACC3 E=6.86E-113 (Transforming acidic coiled-coil-containing protein 3)	S25	KCDLLFSPPTTGR	5	1	1	2.26e-09	16.7944	17.2754	17.2712	17.5804	17.2119	17.4089	16.6265	17.0871	17.1646	17.1395	17.6424	17.5144	rna12373S25	0.131725	-0.329034	0.766654	-0.102536	0.33918	0.17452
rna57692	gnl|gene19746|rna57692	lGn=slc4a1ap.L hRef=sp|Q9BWU0|NADAP_HUMAN hGn=SLC4A1AP E=0 (Kanadaptin)	S98	VNEGGRSPEAGAN	5	2	2	1.8e-09	16.4645	17.1648	16.6394	16.609	16.8186	17.2358	16.9008	16.7344	17.2826	17.1385	17.1725	16.9325	rna57692S98	0.179465	-0.362359	0.322553	0.183503	0.782002	0.0680574
rna53589	gnl|gene18347|rna53589	lGn=eif2s2.S hRef=sp|P20042|IF2B_HUMAN hGn=EIF2S2 E=0 (Eukaryotic translation initiation factor 2 subunit 2)	S61	LDADDESFRKKAD	5	3	3	1.32e-09	19.9819	19.9873	19.3937	19.228	19.347	19.493	20.4368	20.1974	20.3241	19.8439	20.3347	20.0556	rna53589S61	0.98821	0.00474866	0.0377032	0.332838	0.131936	-0.462891
rna12077	gnl|gene4147|rna12077	lGn=hccs.L hRef=sp|P53701|CCHL_HUMAN hGn=HCCS E=5.67E-141 (Cytochrome c-type heme lyase)	S44	MDGMGASPVSLSS	5	2	2	2.18e-09	18.3949	17.9893	18.2982	18.1182	17.3783	17.9725	17.5391	17.8955	17.7818	17.9552	17.5676	18.1665	rna12077S44	0.993474	-0.00284704	0.0285927	-0.376241	0.835158	0.0209185
rna88689	gnl|gene44675|rna88689	lGn=bloc1s6.S hRef=tr|H3BST1|H3BST1_HUMAN hGn=BLOC1S6 E=1.62E-68 (Biogenesis of lysosome-related organelles complex 1 subunit 6)	S30	MATRKDSVDEGLP	5	1	1	1.79e-09	17.2755	17.0929	17.096	17.1345	16.8264	16.776	17.0311	17.0382	17.9344	17.7641	17.6516	17.1498	rna88689S30	0.726635	0.0648073	0.560369	0.221638	0.27863	-0.316226
rna29594	gnl|gene10178|rna29594	lGn=araf.S hRef=sp|P10398|ARAF_HUMAN hGn=ARAF E=0 (Serine/threonine-protein kinase A-Raf)	S13	ESSRGASVSEYPY	5	1	1	6.04e-06	21.5359	21.6709	21.6924	21.5294	21.7434	21.8804	17.5968	17.3892	17.0513	17.6327	14.3097	17.4153	rna29594S13	0.776318	-0.0363356	0.319007	-1.1598	5.05594e-06	4.21449
rna58515	gnl|gene20048|rna58515	lGn=gpt2.L hRef=sp|Q8TD30|ALAT2_HUMAN hGn=GPT2 E=0 (Alanine aminotransferase 2)	T42	LRSLSGTPLAERD	5	2	1	2.91e-05	19.3417	19.9403	18.817	20.7481	20.3582	21.1479	19.4612	21.2943	20.1423	21.487	20.4309	21.2868	rna58515T42	0.126718	-1.10649	0.0103358	-1.34453	0.108497	-0.743904
rna16946	gnl|gene5790|rna16946	lGn=zfp36l1.L hRef=sp|Q07352|TISB_HUMAN hGn=ZFP36L1 E=1.34E-172 (mRNA decay activator protein ZFP36L1)	S97	FRDRSFSENGERL	5	2	0	2.2e-09	17.1537	17.0113	17.0823	16.6688	17.0988	16.9062	14.3288	14.8334	15.1397	14.922	14.8064	14.8588	rna16946S97	0.0736034	0.249501	0.657974	-0.113049	4.49851e-05	1.99071
rna3502	gnl|gene1206|rna3502	lGn=ppp2r3b.L hRef=sp|Q06190|P2R3A_HUMAN hGn=PPP2R3A E=0 (Serine/threonine-protein phosphatase 2A regulatory subunit B\'\' subunit alpha)	S88	PPGSYGSPRSGLT	5	1	1	6.12e-06	18.2771	17.3237	18.1521	16.586	18.329	16.5968	17.7285	18.0266	18.4196	18.6162	18.5454	18.3008	rna3502S88	0.00475557	1.41721	0.798539	-0.0834071	0.00765997	-1.47903
rna52029	gnl|gene17803|rna52029	lGn=snip1.L hRef=sp|Q8TAD8|SNIP1_HUMAN hGn=SNIP1 E=9.04E-139 (Smad nuclear-interacting protein 1)	S15	RKRRAHSPVAVTI	5	3	3	1.9e-09	21.765	21.7427	21.3923	21.2439	21.3523	21.451	21.6842	21.378	21.8624	21.4434	21.6918	21.4212	rna52029S15	0.908075	0.0240313	0.0056205	0.331916	0.679053	0.0650069
rna12223	gnl|gene4201|rna12223	lGn=marcks.S hRef=sp|P29966|MARCS_HUMAN hGn=MARCKS E=2.82E-24 (Myristoylated alanine-rich C-kinase substrate)	S27	GEAVPASPSKANG	5	3	3	0.0415494	20.5275	20.3766	19.8666	19.778	20.175	19.9613	21.2363	21.1709	21.331	21.1082	21.3224	21.3855	rna12223S27	0.592965	0.151061	0.447897	0.0750237	0.00379883	-1.18288
rna33450	gnl|gene11517|rna33450	lGn=fam208a.S hRef=sp|Q9UK61|TASOR_HUMAN hGn=TASOR E=0 (Protein TASOR)	S44	TLKRTNSTESGGT	5	2	2	0.00844989	16.6107	16.5967	16.7966	16.0332	16.3894	16.2336	16.4424	16.3305	16.7256	16.5397	16.8386	16.1015	rna33450S44	0.19949	0.311059	0.116778	0.344958	0.87065	-0.0360737
rna36974	gnl|gene12727|rna36974	lGn=krt19.L hRef=sp|P08727|K1C19_HUMAN hGn=KRT19 E=1.38E-174 (Keratin, type I cytoskeletal 19)	S33	VSYKAPSVHGGYG	5	2	1	1.88e-09	18.6344	18.6754	19.1929	19.1458	19.4988	19.3804	18.5315	18.3478	18.5882	18.3974	18.5208	18.5884	rna36974S33	0.905077	0.0415414	0.250896	0.10232	0.0472639	0.622647
rna18671	gnl|gene6378|rna18671	lGn=tdrkh.L hRef=sp|Q9Y2W6|TDRKH_HUMAN hGn=TDRKH E=3.49E-113 (Tudor and KH domain-containing protein)	S49	PQRDHISPSTSPA	5	1	1	6.01e-06	17.7303	17.5089	16.8622	16.5942	16.6937	16.4176	15.908	15.3206	17.7166	17.1975	18.3531	17.2493	rna18671S49	0.613365	0.255182	0.489399	0.736758	0.744503	0.251108
rna28477	gnl|gene9794|rna28477	lGn=ring1.S hRef=sp|Q99496|RING2_HUMAN hGn=RNF2 E=3.91E-174 (E3 ubiquitin-protein ligase RING2)	S70	GTEIAVSPRSLHS	5	1	0	2.06e-09	17.2287	17.1093	17.3956	17.2578	17.2337	16.9638	16.0355	16.2776	16.1441	16.2258	16.3162	16.156	rna28477S70	0.157041	0.175696	0.573188	-0.0545273	0.000634559	0.890516
rna7493	gnl|gene2579|rna7493	lGn=ssh3.L hRef=sp|Q8TE77|SSH3_HUMAN hGn=SSH3 E=8.83E-155 (Protein phosphatase Slingshot homolog 3)	S39	RMQRRQSFVMVKG	5	1	1	1.84e-09	19.9038	19.9936	20.2089	20.3046	20.2235	20.593	19.3424	19.4493	21.6997	21.0888	21.6929	18.8836	rna7493S39	0.411606	-0.184994	0.342378	1.10442	0.513224	0.489837
rna5066	gnl|gene1744|rna5066	lGn=pygo2.S hRef=sp|Q9BRQ0|PYGO2_HUMAN hGn=PYGO2 E=3.44E-135 (Pygopus homolog 2)	S26	TGMQMKSPEKKRR	5	3	0	1.76e-09	19.1196	19.2237	19.2049	19.0881	19.1941	19.2247	19.2944	18.9335	19.1189	18.878	18.9432	18.8111	rna5066S26	0.915627	-0.00594393	0.0849341	0.244661	0.00610428	0.304644
rna49909	gnl|gene17084|rna49909	lGn=wdr76.S hRef=tr|A0A0C4DFX7|A0A0C4DFX7_HUMAN hGn=WDR76 E=6.69E-174 (WD repeat-containing protein 76)	T19	QMTQETTPKDSRV	5	3	3	2.23e-09	17.8125	18.0918	17.5999	18.0775	17.4428	18.1359	18.2938	18.6418	18.0292	18.2424	18.041	18.2934	rna49909T19	0.0112306	-0.483304	0.149545	-0.271208	0.0834064	-0.290792
rna27594	gnl|gene9488|rna27594	lGn=nck1.L hRef=sp|P16333|NCK1_HUMAN hGn=NCK1 E=0 (Cytoplasmic protein NCK1)	S86	KVKRKPSMPDSAS	5	2	2	2.21e-09	17.8985	18.3478	19.1437	19.2829	19.1805	19.3777	17.1889	17.1196	17.4028	17.1717	17.4733	17.1703	rna27594S86	0.649695	-0.261902	0.0823484	0.201136	0.00493258	1.84894
rna78437	gnl|gene37655|rna78437	lGn=LOC108712329 hRef=sp|O95983|MBD3_HUMAN hGn=MBD3 E=6.03E-179 (Methyl-CpG-binding domain protein 3)	S76	ARYLGNSMDLSTF	5	1	0	2.17e-09	15.4689	15.9633	15.8688	15.4849	15.4732	15.3831	16.0853	16.0617	17.768	17.5317	17.9432	16.2761	rna78437S76	0.977077	-0.00680669	0.439415	0.642386	0.108718	-1.01269
rna89646	gnl|gene45322|rna89646	lGn=yap hRef=sp|P46937|YAP1_HUMAN hGn=YAP1 E=0 (Transcriptional coactivator YAP1)	T32	VRTDSETDLEALF	5	1	1	1	15.3298	15.4988	15.0749	14.9716	14.7617	14.8515	15.1833	14.896	15.8002	15.6165	15.3666	14.9293	rna89646T32	0.85056	-0.0518198	0.366555	0.302789	0.902897	-0.0399774
rna415	gnl|gene147|rna415	lGn=c18orf32.L hRef=sp|Q8TCD1|CR032_HUMAN hGn=C18orf32 E=7.88E-23 (UPF0729 protein C18orf32)	S63	CKASDTSITNGII	5	1	1	0.00845509	19.2049	18.7358	18.3264	17.7925	18.2796	18.1176	20.3054	19.5839	20.4135	19.9698	20.3576	20.0574	rna415S63	0.395886	0.388341	0.0303985	0.488468	0.00610532	-1.65509
rna58700	gnl|gene20116|rna58700	lGn=LOC100049136 hRef=sp|P05387|RLA2_HUMAN hGn=RPLP2 E=1.75E-25 (60S acidic ribosomal protein P2)	S77	AAAAPASTPAAGG	5	2	2	0.277422	18.6582	18.4708	18.6571	18.5313	18.2441	18.4717	18.5535	18.6829	17.9588	18.4239	18.074	18.5615	rna58700S77	0.847819	0.028511	0.14087	-0.360674	0.449625	-0.0648232
rna90295	gnl|gene45772|rna90295	lGn=tfdp1.S hRef=sp|Q14186|TFDP1_HUMAN hGn=TFDP1 E=0 (Transcription factor Dp-1)	S23	FVDQNLSPGKGVV	5	1	0	1.3e-09	18.3307	18.1012	18.1717	17.9372	18.2226	18.2436	18.5976	18.2639	18.4905	18.3406	18.3983	18.3706	rna90295S23	0.214397	0.147673	0.0605429	0.170476	0.0699332	-0.231032
rna81766	gnl|gene39966|rna81766	lGn=LOC108700780 hRef=tr|A0A087X209|A0A087X209_HUMAN hGn=CDK13 E=0 (Cyclin-dependent kinase 13)	S26	MPESSGSVNNKDR	5	2	0	0.000834049	14.2288	15.0627	14.8322	15.4556	14.8306	15.0272	16.2264	17.2161	16.1263	16.8808	16.0112	16.8185	rna81766S26	0.0861097	-0.55127	0.00353894	-0.850515	0.000633138	-1.78999
rna9780	gnl|gene3366|rna9780	lGn=LOC108701371 hRef=sp|Q9ULJ8|NEB1_HUMAN hGn=PPP1R9A E=1.81E-156 (Neurabin-1)	S82	FMQMSSSPNEVQP	5	1	1	0.00845248	17.5935	18.1196	17.1738	18.0023	17.4427	18.2451	17.9301	18.0355	18.2252	18.2304	18.3365	18.3346	rna9780S82	0.00704987	-0.718962	0.820521	-0.036239	0.526038	-0.0778503
rna35385	gnl|gene12180|rna35385	lGn=kif20a.L hRef=sp|O95235|KI20A_HUMAN hGn=KIF20A E=0 (Kinesin-like protein KIF20A)	S45	SDFSVISPGLGHP	5	2	2	2.18e-09	15.5199	15.3926	15.8625	15.1073	15.2292	14.9473	17.0084	17.7767	17.8583	18.0287	18.0037	18.0982	rna35385S45	0.159086	0.388132	0.349545	-0.344404	6.52702e-05	-2.81882
rna18309	gnl|gene6260|rna18309	lGn=pih1d1.L hRef=sp|Q9NWS0|PIHD1_HUMAN hGn=PIH1D1 E=1.07E-83 (PIH1 domain-containing protein 1)	T39	QNRLPNTPESKQI	5	2	2	2.19e-09	20.4362	20.8737	20.9588	21.0298	20.4808	20.6397	19.2173	20.6697	19.2765	20.333	19.1334	19.9886	rna18309T39	0.332726	-0.222419	0.00505654	-1.12139	0.0848584	0.517282
rna52114	gnl|gene17833|rna52114	lGn=zfyve19.L hRef=tr|H3BRF9|H3BRF9_HUMAN hGn=ZFYVE19 E=8.32E-143 (Abscission/NoCut checkpoint regulator)	S71	NDPSKWSPPENYK	5	3	3	2.22e-09	19.361	19.4725	19.4936	19.3393	19.2288	19.2061	19.7473	19.6611	19.697	19.5752	19.3432	19.3368	rna52114S71	0.850325	0.0218226	0.677919	0.0715116	0.209329	-0.185009
rna35149	gnl|gene12101|rna35149	lGn=rrm2.2.S hRef=tr|C9JXC1|C9JXC1_HUMAN hGn=RRM2 E=0 (Ribonucleoside-diphosphate reductase subunit M2 (Fragment))	T29	LTEKENTPSTLNS	5	2	2	2.14e-09	18.31	20.3184	15.7608	20.3442	19.1858	20.7264	20.7809	22.3816	21.1639	22.041	21.4575	22.0654	rna35149T29	0.0589689	-2.7108	0.0101718	-1.02854	0.000582361	-1.69964
rna27660	gnl|gene9511|rna27660	lGn=birc7.S hRef=sp|P98170|XIAP_HUMAN hGn=XIAP E=7.69E-84 (E3 ubiquitin-protein ligase XIAP)	S58	RTCPQPSPVEMAR	5	1	1	2.13e-09	18.7121	18.7094	18.8804	18.6459	18.7382	18.6288	16.0692	15.5351	15.8617	15.863	15.9077	15.6274	rna27660S58	0.116102	0.115504	0.0799537	0.270993	7.68446e-06	2.9862
rna7829	gnl|gene2699|rna7829	lGn=usp5.L hRef=sp|P45974|UBP5_HUMAN hGn=USP5 E=0 (Ubiquitin carboxyl-terminal hydrolase 5)	S83	KMKSDESNSGTGD	5	1	0	0.178324	15.9345	15.8169	15.8103	15.5637	15.589	15.917	16.2878	15.9898	15.8218	15.5276	16.1806	15.8245	rna7829S83	0.938091	0.0120544	0.180873	0.316116	0.935559	-0.01474
rna29341	gnl|gene10093|rna29341	lGn=abcf1.L hRef=tr|H0YGW7|H0YGW7_HUMAN hGn=ABCF1 E=0 (ATP-binding cassette sub-family F member 1 (Fragment))	S43	SFFEELSADNKQA	5	2	2	1.89e-09	17.5556	17.4962	17.2809	17.2482	17.1563	17.6441	17.2565	17.1425	17.3979	17.0601	17.4273	17.1342	rna29341S43	0.469161	-0.131872	0.0135049	0.248293	0.0415726	0.35058
rna27052	gnl|gene9310|rna27052	lGn=ahcyl2.L hRef=tr|H0Y8B3|H0Y8B3_HUMAN hGn=AHCYL2 E=0 (Adenosylhomocysteinase 3 (Fragment))	S85	GGDDAGSPEGAVS	5	1	1	1.83e-09	17.1139	16.6994	16.7077	16.3152	16.6901	16.7551	16.3385	16.1827	16.6311	16.4926	16.5701	16.3852	rna27052S85	0.274813	0.24735	0.27779	0.159748	0.226244	0.236414
rna33293	gnl|gene11455|rna33293	lGn=utp14a.L hRef=sp|Q9BVJ6|UT14A_HUMAN hGn=UTP14A E=0 (U3 small nucleolar RNA-associated protein 14 homolog A)	S38	LLDAISSLDGKKR	5	2	2	6.04e-06	17.363	18.5824	17.974	19.0703	18.1805	19.2517	17.8157	19.4766	18.1812	19.4538	18.3407	19.6589	rna33293S38	0.0234402	-1.12892	0.00109142	-1.41725	0.0556233	-0.561663
rna54106	gnl|gene18527|rna54106	lGn=papola.L hRef=sp|P51003|PAPOA_HUMAN hGn=PAPOLA E=0 (Poly(A) polymerase alpha)	S21	KTYGITSPISLAT	5	1	1	0.00865618	18.349	18.5857	18.7745	18.4489	18.5697	18.5384	18.6976	18.641	18.7488	18.6246	18.7462	18.6597	rna54106S21	0.77222	0.0400251	0.0102533	0.089112	0.046936	-0.117415
rna11556	gnl|gene3971|rna11556	lGn=ppp2r5a.S hRef=sp|Q15172|2A5A_HUMAN hGn=PPP2R5A E=0 (Serine/threonine-protein phosphatase 2A 56 kDa regulatory subunit alpha isoform)	S27	AQRQRRSQGSSQF	5	2	2	2.25e-09	17.8062	18.311	17.6606	18.3004	17.9253	18.5643	18.2117	18.5792	18.9183	18.5872	18.5396	18.3408	rna11556S27	0.00671835	-0.594547	0.817468	0.0541147	0.402785	-0.110505
rna3352	gnl|gene1154|rna3352	lGn=smarcc1.S hRef=sp|Q92922|SMRC1_HUMAN hGn=SMARCC1 E=0 (SWI/SNF complex subunit SMARCC1)	S52	GEREDGSPVAAAV	5	3	3	8.86e-10	17.8494	18.0006	19.1015	19.0341	18.9419	19.0248	18.2988	18.6375	16.776	17.34	18.4241	19.0282	rna3352S52	0.920342	-0.05557	0.532182	-0.502247	0.5983	0.351301
rna22702	gnl|gene7778|rna22702	lGn=mov10.L hRef=tr|Q5JR04|Q5JR04_HUMAN hGn=MOV10 E=0 (RNA helicase)	S96	AGRAEVSQDGIHL	5	2	2	1.18e-09	19.7032	19.7609	18.8958	19.5383	19.4864	19.6192	20.208	19.9797	20.0229	19.7964	20.3467	19.4383	rna22702S96	0.328773	-0.277674	0.069558	0.454399	0.596457	-0.0986684
rna93705	gnl|gene48204|rna93705	lGn=snrpd2.L hRef=sp|P62316|SMD2_HUMAN hGn=SNRPD2 E=2.58E-82 (Small nuclear ribonucleoprotein Sm D2)	T12	KPKTEMTPEELQK	5	2	2	2.25e-09	19.5263	19.6084	19.4581	19.3164	19.3636	19.2854	18.7768	18.748	18.6309	18.919	19.031	19.2484	rna93705T12	0.705704	0.0459277	0.444904	-0.158883	0.07378	0.431607
rna20014	gnl|gene6846|rna20014	lGn=rplp2.L hRef=sp|P05387|RLA2_HUMAN hGn=RPLP2 E=5.73E-24 (60S acidic ribosomal protein P2)	S79	AAASGGSAAPAAG	5	2	2	2.22e-09	19.5943	19.3854	19.8616	19.432	19.4072	19.3552	19.7308	19.5353	19.3599	19.4468	19.4858	19.5084	rna20014S79	0.160362	0.230172	0.810611	0.0286605	0.0369451	-0.105963
rna30361	gnl|gene10448|rna30361	lGn=slc9a3r1.S hRef=sp|O14745|NHRF1_HUMAN hGn=SLC9A3R1 E=5.94E-113 (Na(+)/H(+) exchange regulatory cofactor NHE-RF1)	S38	RLVEPDSPAEKAG	5	1	0	1.75e-09	18.7887	18.6412	18.523	18.4784	18.4342	18.4125	17.3089	18.9291	17.6353	18.6755	17.7927	19.0252	rna30361S38	0.602904	0.0712465	0.00182513	-1.29763	0.0424064	-0.365913
rna47549	gnl|gene16277|rna47549	lGn=aldoa.L hRef=tr|H3BQN4|H3BQN4_HUMAN hGn=ALDOA E=0 (Fructose-bisphosphate aldolase)	S36	ILAADESTGSIAK	5	2	0	0.0473897	18.951	18.772	18.8927	18.6495	19.0222	18.8732	19.3479	19.1388	18.7377	18.6227	18.7793	18.5113	rna47549S36	0.0634547	0.190428	0.51393	0.197347	0.973178	0.00729179
rna36248	gnl|gene12469|rna36248	lGn=larp4.S hRef=tr|Q96J85|Q96J85_HUMAN hGn=LARP4 E=0 (C-Mpl binding protein)	S71	QFEVMYSPSCEVS	5	1	1	1.38e-05	17.5977	17.3704	17.8035	17.7144	17.7736	17.7447	17.5257	17.9706	17.414	17.6811	17.3703	17.8654	rna36248S71	0.445508	0.115093	0.0140089	-0.402337	0.193695	-0.229172
rna255	gnl|gene90|rna255	lGn=nmt1.L hRef=sp|O60551|NMT2_HUMAN hGn=NMT2 E=0 (Glycylpeptide N-tetradecanoyltransferase 2)	S68	GGTKSDSASDSQE	5	2	1	6.08e-06	16.5117	16.3729	16.4421	16.0765	16.1869	16.1234	16.0801	15.8675	15.8703	15.6977	15.803	15.5956	rna255S68	0.233376	0.189268	0.161279	0.197533	0.0179073	0.47066
rna5965	gnl|gene2056|rna5965	lGn=rictor.S hRef=sp|Q6R327|RICTR_HUMAN hGn=RICTOR E=0 (Rapamycin-insensitive companion of mTOR)	S21	LRGRNDSGEENVP	5	3	3	1.78e-09	17.059	16.9769	17.2044	16.9348	17.2608	17.3179	16.8769	16.6326	16.886	16.8393	17.008	17.0936	rna5965S21	0.508234	0.0982221	0.649995	0.0684789	0.28669	0.221347
rna9515	gnl|gene3285|rna9515	lGn=e2f8.L hRef=sp|A0AVK6|E2F8_HUMAN hGn=E2F8 E=0 (Transcription factor E2F8)	S87	ILEEQFSGDELEK	5	2	2	1.42e-09	16.5583	16.9997	17.0243	16.8651	17.0091	17.1881	15.3208	16.2871	16.1893	16.6617	16.0192	16.4857	rna9515S87	0.439427	-0.153774	0.0912898	-0.635053	0.0196188	0.539509
rna90981	gnl|gene46286|rna90981	lGn=ppp1r2.L hRef=sp|P41236|IPP2_HUMAN hGn=PPP1R2 E=3.49E-69 (Protein phosphatase inhibitor 2)	T72	KIDEPSTPYHRMI	5	1	0	2.26e-09	20.1402	19.948	19.9561	19.8911	20.1294	19.8345	20.1548	20.261	20.0015	19.9336	19.9111	19.8459	rna90981T72	0.0539074	0.184009	0.95364	0.00896835	0.401727	-0.122296
rna33473	gnl|gene11526|rna33473	lGn=tfdp1.L hRef=sp|Q14186|TFDP1_HUMAN hGn=TFDP1 E=0 (Transcription factor Dp-1)	S23	FVDQNLSPGKGVV	5	1	0	1.3e-09	18.3307	18.1012	18.1717	17.9372	18.2226	18.2436	18.5976	18.2639	18.4905	18.3406	18.3983	18.3706	rna33473S23	0.214397	0.147673	0.0605429	0.170476	0.0699332	-0.231032
rna97554	gnl|gene50871|rna97554	lGn=krt19 hRef=sp|P08727|K1C19_HUMAN hGn=KRT19 E=1.27E-167 (Keratin, type I cytoskeletal 19)	S33	TFYKAPSVHGGYG	5	2	1	1.88e-09	18.2645	18.27	18.6217	18.5462	18.9897	19.0043	18.271	17.9548	18.2994	18.0899	18.2454	18.3306	rna97554S33	0.953805	0.0184606	0.256463	0.146831	0.115906	0.481743
rna78579	gnl|gene37756|rna78579	lGn=LOC108714131	S26	CNKLDCSVDELSE	5	1	0	1.8e-09	20.4462	20.1875	19.6809	19.0143	19.6892	19.4105	20.8215	19.8442	20.7719	19.9572	20.842	20.2594	rna78579S26	0.401416	0.401331	0.00324802	0.791515	0.257771	-0.482824
rna53416	gnl|gene18286|rna53416	lGn=cdk12.S hRef=tr|A0A087X209|A0A087X209_HUMAN hGn=CDK13 E=0 (Cyclin-dependent kinase 13)	S26	MPESSGSVNNKDR	5	2	0	0.000834049	14.2288	15.0627	14.8322	15.4556	14.8306	15.0272	16.2264	17.2161	16.1263	16.8808	16.0112	16.8185	rna53416S26	0.0861097	-0.55127	0.00353894	-0.850515	0.000633138	-1.78999
rna59766	gnl|gene20463|rna59766	lGn=nagk.L hRef=sp|Q9UJ70|NAGK_HUMAN hGn=NAGK E=2.22E-153 (N-acetyl-D-glucosamine kinase)	S76	SLGMSLSGGEQKE	5	1	1	6.03e-06	21.3014	21.1911	20.9856	20.6232	21.434	21.4371	21.9457	21.6902	21.3914	21.3123	21.5889	21.3849	rna59766S76	0.600002	0.156514	0.418559	0.179548	0.229608	-0.378676
rna17363	gnl|gene5931|rna17363	lGn=cdt1.L hRef=sp|Q9H211|CDT1_HUMAN hGn=CDT1 E=7.82E-171 (DNA replication factor Cdt1)	S85	TRQDSDSEPLRTQ	5	3	3	2.24e-09	12.3841	12.7379	12.6149	11.0659	11.113	13.231	14.9893	16.3965	15.8841	16.6953	16.114	16.7505	rna17363S85	0.721712	-0.307538	0.0574842	-0.951649	0.00301467	-4.2692
rna17032	gnl|gene5819|rna17032	lGn=polr3d.L hRef=sp|P05423|RPC4_HUMAN hGn=POLR3D E=1.09E-162 (DNA-directed RNA polymerase III subunit RPC4)	T47	RSSAPVTPGRLPS	5	2	2	2.09e-09	18.1846	18.7978	18.4887	19.0877	18.6172	19.151	19.1714	19.6804	19.3337	19.4908	19.2578	19.6105	rna17032T47	0.0258033	-0.581961	0.00944142	-0.339561	0.00886015	-0.581711
rna13929	gnl|gene4771|rna13929	lGn=tomm70a.S hRef=sp|O94826|TOM70_HUMAN hGn=TOMM70 E=0 (Mitochondrial import receptor subunit TOM70)	T52	SDKQRRTPEGSAS	5	2	2	6.13e-06	18.3395	18.3744	18.0737	17.4111	17.3354	17.3738	17.0044	16.2716	17.7803	17.7772	17.9878	17.875	rna13929T52	0.681208	0.196498	0.661332	0.282928	0.538916	0.411809
rna13929	gnl|gene4771|rna13929	lGn=tomm70a.S hRef=sp|O94826|TOM70_HUMAN hGn=TOMM70 E=0 (Mitochondrial import receptor subunit TOM70)	S56	RRTPEGSASPVPS	5	2	2	0.559301	20.8837	20.7145	19.9928	19.6727	19.0834	19.1964	18.766	19.0399	20.375	20.3441	20.5197	20.2729	rna13929S56	0.863927	0.125383	0.998643	0.00127284	0.970318	-0.0244102
rna12684	gnl|gene4354|rna12684	lGn=pi4k2b.S hRef=tr|G5E9Z4|G5E9Z4_HUMAN hGn=PI4K2B E=0 (Phosphatidylinositol 4-kinase type 2)	S54	VRFFSDSGREEDA	5	2	2	2.25e-09	17.4292	17.7105	17.2907	17.3826	16.969	17.3188	16.7454	16.9545	17.2626	17.5113	17.1712	17.4241	rna12684S54	0.257112	-0.241007	0.370716	-0.236883	0.456328	0.174009
rna92581	gnl|gene47433|rna92581	lGn=slc12a9.L hRef=sp|Q9BXP2|S12A9_HUMAN hGn=SLC12A9 E=0 (Solute carrier family 12 member 9)	S15	LHYRLFSVSDGGL	5	1	1	0.000783373	15.6638	15.6202	15.3247	15.591	15.0865	15.5279	11.8314	9.60297	10.8328	10.9302	10.7726	10.9533	rna92581S15	0.262107	-0.221334	0.312551	0.650132	0.00034116	5.0842
rna78603	gnl|gene37773|rna78603	lGn=mbd3.S hRef=sp|O95983|MBD3_HUMAN hGn=MBD3 E=6.46E-179 (Methyl-CpG-binding domain protein 3)	S76	ARYLGNSMDLSTF	5	1	0	2.17e-09	15.4689	15.9633	15.8688	15.4849	15.4732	15.3831	16.0853	16.0617	17.768	17.5317	17.9432	16.2761	rna78603S76	0.977077	-0.00680669	0.439415	0.642386	0.108718	-1.01269
rna81127	gnl|gene39520|rna81127	lGn=LOC108719497 hRef=tr|H0YEM1|H0YEM1_HUMAN hGn=PUF60 E=0 (60 kDa poly(U)-binding-splicing factor (Fragment))	T56	LGLPPLTPEQQEA	5	1	1	1.04e-09	16.2197	16.4445	18.0724	18.3861	18.1423	18.3938	15.8431	16.4185	15.3401	15.9756	15.03	16.1868	rna81127T56	0.785261	-0.263328	0.0427543	-0.789224	0.0792224	1.54784
rna86929	gnl|gene43496|rna86929	lGn=LOC108718270 hRef=sp|P49406|RM19_HUMAN hGn=MRPL19 E=1.12E-124 (39S ribosomal protein L19, mitochondrial)	S55	SQRRFLSPEFIPP	5	2	2	1.64e-09	15.5829	16.7899	16.255	16.8494	15.8329	16.1846	15.3038	16.3412	16.3268	17.4729	16.4927	17.4224	rna86929S55	0.0680162	-0.717722	0.118679	-1.03773	0.330836	-0.470896
rna84696	gnl|gene41989|rna84696	lGn=sp1.L hRef=sp|P08047|SP1_HUMAN hGn=SP1 E=0 (Transcription factor Sp1)	S36	GQDSQPSPLALLA	5	1	0	2.23e-09	17.551	17.5249	17.5099	17.482	17.3857	17.3551	15.333	16.9765	16.0212	17.1464	16.2029	17.3285	rna84696S36	0.71263	0.0281607	0.0102251	-1.29809	0.0558473	0.303541
rna27679	gnl|gene9517|rna27679	lGn=eef2.2.L hRef=sp|P13639|EF2_HUMAN hGn=EEF2 E=0 (Elongation factor 2)	T54	SARAGETRFTDTR	5	1	0	0.277422	17.4633	17.5315	15.9276	15.7546	15.1349	14.3124	17.1918	17.3062	14.6876	14.6319	17.2217	16.7431	rna27679T54	0.80221	0.309097	0.910503	0.139973	0.784937	-0.360864
rna37204	gnl|gene12796|rna37204	lGn=ung.L hRef=sp|P13051|UNG_HUMAN hGn=UNG E=3.2E-146 (Uracil-DNA glycosylase)	S58	AVSPPLSPEQLER	5	1	1	2.09e-09	14.5828	17.8621	16.5343	17.7281	17.1897	17.1458	19.8028	18.4701	19.9161	19.3057	19.8091	19.1106	rna37204S58	0.143631	-1.47636	0.0259995	0.880558	0.0144573	-1.38349
rna82031	gnl|gene40157|rna82031	lGn=loc733539.L	S31	HRTRPKSGGSPFL	5	1	1	2.21e-09	18.919	18.622	19.0954	18.9216	18.1273	17.8814	18.6137	18.1032	18.2813	17.5975	18.4773	17.9397	rna82031S31	0.607427	0.238902	0.0312944	0.577306	0.158041	0.594852
rna82031	gnl|gene40157|rna82031	lGn=loc733539.L	S48	ESTPLVSGGKQRL	5	1	1	1.97e-09	18.3993	18.6205	21.2121	20.9301	21.835	22.0273	17.6652	13.9558	13.329	16.1286	13.4165	16.4067	rna82031S48	0.97746	-0.0438182	0.691954	-0.693429	0.0166027	5.02897
rna55601	gnl|gene19046|rna55601	lGn=ring1.L hRef=sp|Q99496|RING2_HUMAN hGn=RNF2 E=2.17E-171 (E3 ubiquitin-protein ligase RING2)	S77	GTEIAVSPRSLHS	5	1	0	2.06e-09	17.2287	17.1093	17.3956	17.2578	17.2337	16.9638	16.0355	16.2776	16.1441	16.2258	16.3162	16.156	rna55601S77	0.157041	0.175696	0.573188	-0.0545273	0.000634559	0.890516
rna28595	gnl|gene9836|rna28595	lGn=znf628.S hRef=tr|A0A087WSX5|A0A087WSX5_HUMAN hGn=ZNF628 E=0 (Zinc finger protein 628)	T84	YHQRSHTGERPYK	5	1	0	2.18e-09	17.1928	17.065	16.6193	16.7079	16.7151	16.8676	17.6047	17.531	17.9642	17.7709	17.6135	17.3028	rna28595T84	0.862934	-0.0377719	0.344159	0.192575	0.0183102	-0.654764
rna86653	gnl|gene43317|rna86653	lGn=aldoa.S hRef=tr|H3BQN4|H3BQN4_HUMAN hGn=ALDOA E=0 (Fructose-bisphosphate aldolase)	S36	ILAADESTGSIAK	5	2	0	0.0473897	18.951	18.772	18.8927	18.6495	19.0222	18.8732	19.3479	19.1388	18.7377	18.6227	18.7793	18.5113	rna86653S36	0.0634547	0.190428	0.51393	0.197347	0.973178	0.00729179
rna8097	gnl|gene2783|rna8097	lGn=eef2.1.L hRef=sp|P13639|EF2_HUMAN hGn=EEF2 E=0 (Elongation factor 2)	T54	SARAGETRFTDTR	5	1	0	0.277422	17.4633	17.5315	15.9276	15.7546	15.1349	14.3124	17.1918	17.3062	14.6876	14.6319	17.2217	16.7431	rna8097T54	0.80221	0.309097	0.910503	0.139973	0.784937	-0.360864
rna75452	gnl|gene35472|rna75452	lGn=pole.L hRef=tr|A0A5F9ZHA7|A0A5F9ZHA7_HUMAN hGn=POLE E=0 (DNA polymerase epsilon catalytic subunit (Fragment))	S13	GKFRAESRGDGQN	5	2	2	1.81e-09	17.8909	18.3993	17.6065	18.344	17.3459	18.1047	14.2996	14.1635	14.5348	14.5211	15.105	13.7807	rna75452S13	0.0211739	-0.668259	0.20031	0.491369	5.87545e-05	4.12758
rna19693	gnl|gene6726|rna19693	lGn=tatdn2.S hRef=sp|Q93075|TATD2_HUMAN hGn=TATDN2 E=3.55E-160 (Putative deoxyribonuclease TATDN2)	S67	GAAAPESPGFRRE	5	3	3	1.69e-09	18.038	18.1286	18.0131	17.6871	18.0915	18.1335	18.1917	18.4067	18.4146	18.347	18.4388	18.3504	rna19693S67	0.689062	0.0644716	0.81992	-0.0196864	0.0613611	-0.384984
rna22842	gnl|gene7828|rna22842	lGn=r3hdm4.L hRef=sp|Q96D70|R3HD4_HUMAN hGn=R3HDM4 E=2.82E-98 (R3H domain-containing protein 4)	S28	LPALPHSPSKKTS	5	2	2	6.17e-06	18.9013	18.8664	19.1078	18.9077	19.3075	19.238	19.0328	18.7584	19.0481	18.8737	19.2697	19.1118	rna22842S28	0.574236	0.101456	0.192546	0.202202	0.599433	0.0894235
rna88207	gnl|gene44365|rna88207	lGn=anln.L hRef=sp|Q9NQW6|ANLN_HUMAN hGn=ANLN E=0 (Anillin)	T89	ENKQPKTPELPKT	5	4	3	1.8e-09	18.0616	18.1661	18.1359	18.5141	18.1819	18.6294	18.6195	18.8414	18.5005	18.9593	18.6783	19.2661	rna88207T89	0.0969564	-0.310043	0.0366569	-0.422839	0.0357709	-0.585726
rna31628	gnl|gene10881|rna31628	lGn=psmd11.L hRef=sp|O00231|PSD11_HUMAN hGn=PSMD11 E=0 (26S proteasome non-ATPase regulatory subunit 11)	S38	KRDIQESDEEALR	5	2	0	1.49e-09	19.4639	19.1975	19.16	18.8	19.0214	18.8972	19.0377	18.741	18.8	18.8401	18.8114	18.3821	rna31628S38	0.230786	0.250172	0.224328	0.228617	0.165865	0.310504
rna54834	gnl|gene18785|rna54834	lGn=stk11.L hRef=sp|Q15831|STK11_HUMAN hGn=STK11 E=0 (Serine/threonine-protein kinase STK11)	S34	FIHRIDSTEVIYQ	5	1	0	0.00411674	18.4486	18.3592	18.0474	17.8625	17.9754	18.0452	18.5379	18.1785	18.5893	18.2734	18.4076	18.245	rna54834S34	0.758123	0.0681534	0.0101631	0.279279	0.386939	-0.143351
rna55556	gnl|gene19035|rna55556	lGn=usp5.S hRef=sp|P45974|UBP5_HUMAN hGn=USP5 E=0 (Ubiquitin carboxyl-terminal hydrolase 5)	S83	KMKSDESNSGTGD	5	1	0	0.178324	15.9345	15.8169	15.8103	15.5637	15.589	15.917	16.2878	15.9898	15.8218	15.5276	16.1806	15.8245	rna55556S83	0.938091	0.0120544	0.180873	0.316116	0.935559	-0.01474
rna82446	gnl|gene40443|rna82446	lGn=LOC108718773 hRef=sp|Q9BTA9|WAC_HUMAN hGn=WAC E=0 (WW domain-containing adapter protein with coiled-coil)	S75	RDSTDPSPPNKMR	5	2	0	2.25e-09	18.1706	18.4206	18.6696	18.2497	18.3402	18.0458	17.3578	17.6938	17.1277	17.4692	17.0255	17.0656	rna82446S75	0.443562	0.15475	0.315074	-0.239185	0.0177413	0.829165
rna81895	gnl|gene40060|rna81895	lGn=eif4ebp2.S hRef=sp|Q13542|4EBP2_HUMAN hGn=EIF4EBP2 E=7.9E-57 (Eukaryotic translation initiation factor 4E-binding protein 2)	T60	FLLDRRTSPLAQT	5	1	1	0.251655	19.8196	19.2499	19.9912	18.3748	19.3675	18.5505	20.8341	17.9758	20.3137	18.2127	20.3631	17.3266	rna81895T60	0.0371395	1.00101	0.00103692	2.66525	0.077951	0.886684
rna1859	gnl|gene637|rna1859	lGn=znf839.L hRef=sp|A8K0R7|ZN839_HUMAN hGn=ZNF839 E=1.6E-53 (Zinc finger protein 839)	S91	LNITKGSPTIKDA	5	2	2	6.02e-06	19.4948	19.5666	19.4744	19.3487	19.5627	19.5546	19.5287	19.6424	19.6458	19.8845	19.6557	19.6245	rna1859S91	0.79799	0.0206795	0.314951	-0.107059	0.107147	-0.227165
rna78546	gnl|gene37732|rna78546	lGn=LOC108697883 hRef=sp|Q2NL68|PRSR3_HUMAN hGn=PROSER3 E=3.99E-17 (Proline and serine-rich protein 3)	S32	QGNPFPSPVRDRT	5	2	2	1.96e-09	18.2192	18.358	18.4132	18.1321	18.1855	18.1194	18.907	18.9856	19.0651	18.8835	19.1218	18.778	rna78546S32	0.54451	0.0694873	0.165316	0.148944	0.0022706	-0.67922
rna336	gnl|gene120|rna336	lGn=paf1.L hRef=sp|Q8N7H5|PAF1_HUMAN hGn=PAF1 E=0 (RNA polymerase II-associated factor 1 homolog)	T99	RIDPNVTLDFADE	5	1	1	1.24e-09	20.1375	19.7299	19.2504	19.2889	19.5695	19.5987	19.9063	19.473	19.8502	19.3517	19.7729	19.5025	rna336T99	0.71651	0.113248	0.00264852	0.400715	0.523522	0.0967948
rna22116	gnl|gene7584|rna22116	lGn=eef2.1.S hRef=sp|P13639|EF2_HUMAN hGn=EEF2 E=0 (Elongation factor 2)	T54	SARAGETRFTDTR	5	1	0	0.277422	17.4633	17.5315	15.9276	15.7546	15.1349	14.3124	17.1918	17.3062	14.6876	14.6319	17.2217	16.7431	rna22116T54	0.80221	0.309097	0.910503	0.139973	0.784937	-0.360864
rna1522	gnl|gene534|rna1522	lGn=rbmx.L hRef=sp|P38159|RBMX_HUMAN hGn=RBMX E=1.69E-137 (RNA-binding motif protein, X chromosome)	S90	ATKPSFSSPSRHG	5	1	1	0.272983	17.6686	18.4266	18.4652	18.1854	18.3225	18.2148	18.2307	18.5614	18.4324	18.3694	18.2375	18.3519	rna1522S90	0.65571	-0.12346	0.2477	-0.127384	0.208078	-0.152014
rna57276	gnl|gene19601|rna57276	lGn=syap1.S hRef=sp|Q96A49|SYAP1_HUMAN hGn=SYAP1 E=2.43E-158 (Synapse-associated protein 1)	S45	DREKLESPGKDAQ	5	2	2	1.83e-09	20.1784	19.962	19.7979	19.8094	19.847	19.8784	19.4915	19.5924	19.8908	19.86	19.9895	20.2257	rna57276S45	0.673212	0.0578543	0.690581	-0.102107	0.962488	-0.0094471
rna74397	gnl|gene34729|rna74397	lGn=LOC108701719 hRef=sp|Q4KMP7|TB10B_HUMAN hGn=TBC1D10B E=0 (TBC1 domain family member 10B)	T74	RGEVPGTPEKAAR	5	3	2	1.82e-09	18.4146	18.4707	18.3292	18.1194	18.417	18.4105	18.832	18.3894	18.3982	18.2572	18.4345	18.2758	rna74397T74	0.659054	0.0534077	0.163051	0.247447	0.833338	0.0260639
rna18073	gnl|gene6184|rna18073	lGn=tmem209.L hRef=sp|Q96SK2|TM209_HUMAN hGn=TMEM209 E=0 (Transmembrane protein 209)	S22	EQRSAMSFIDTTI	5	1	1	2.2e-09	16.534	16.6446	15.6844	14.6126	14.2374	14.9144	20.0713	19.5402	19.6588	19.5347	19.2906	19.202	rna18073S22	0.923117	0.0947291	0.380448	0.247883	0.00328904	-4.03514
rna96366	gnl|gene50075|rna96366	lGn=LOC108714467 hRef=tr|A0A6Q8PH68|A0A6Q8PH68_HUMAN hGn=TCF20 E=0 (Transcription factor 20 (Fragment))	S922	VGARGRSPVQDLG	5	2	0	1.49e-09	19.1007	18.6565	18.8326	18.5267	18.8449	18.7482	18.4421	18.3537	18.2667	18.2888	18.224	18.2915	rna96366S922	0.0598626	0.282278	0.995935	-0.000379562	0.00796284	0.332456
rna28933	gnl|gene9955|rna28933	lGn=tlk2.L hRef=tr|J3QLK5|J3QLK5_HUMAN hGn=TLK2 E=0 (Serine/threonine-protein kinase tousled-like 2)	T300	PPAMGQTPPANNE	5	2	0	1.22e-09	17.6458	17.9673	17.3508	17.8043	17.32	17.9237	17.1001	18.5103	16.9707	18.1499	17.3576	18.2743	rna28933T300	0.0160393	-0.459544	0.00166686	-1.16876	0.023804	-0.413111
rna8074	gnl|gene2773|rna8074	lGn=dync1li2.L hRef=sp|O43237|DC1L2_HUMAN hGn=DYNC1LI2 E=0 (Cytoplasmic dynein 1 light intermediate chain 2)	S400	NAVPSSSPMAAAK	5	1	1	0.000664709	22.0149	21.9197	22.0497	22.0819	22.1567	22.081	20.4587	20.175	22.0043	21.9113	21.4431	21.1855	rna8074S400	0.538062	0.0462545	0.770243	0.211405	0.137946	0.93689
rna88681	gnl|gene44668|rna88681	lGn=LOC108700560 hRef=sp|P50552|VASP_HUMAN hGn=VASP E=2.75E-57 (Vasodilator-stimulated phosphoprotein)	S291	MKSTVGSTEVAPN	5	2	2	0.00844874	15.8279	15.987	15.3498	14.8715	14.6889	14.5198	15.3478	15.3132	16.2666	16.141	15.8371	15.0081	rna88681S291	0.782766	0.162752	0.486041	0.32974	0.551788	-0.361367
rna48693	gnl|gene16666|rna48693	lGn=rps6ka1.L hRef=sp|Q15418|KS6A1_HUMAN hGn=RPS6KA1 E=0 (Ribosomal protein S6 kinase alpha-1)	S396	DAKKTSSPPVLSV	5	2	0	0.00844921	20.5206	20.3692	20.4282	20.1311	20.4309	20.1666	18.2227	18.1462	18.2162	18.3202	18.1447	18.3041	rna48693S396	0.0413539	0.237632	0.364116	-0.0622908	2.91854e-05	1.96546
rna7284	gnl|gene2504|rna7284	lGn=lima1.L hRef=sp|Q9UHB6|LIMA1_HUMAN hGn=LIMA1 E=2.96E-174 (LIM domain and actin-binding protein 1)	T244	SPILQATPLRDRM	5	2	0	1.71e-09	14.3204	14.6281	15.5923	14.3868	15.0135	14.8755	18.7805	16.4655	18.0282	15.8398	18.0517	15.9314	rna7284T244	0.430082	0.345287	0.00217406	2.20791	0.00384089	-1.44875
rna4284	gnl|gene1471|rna4284	lGn=rprd2.L hRef=sp|Q5VT52|RPRD2_HUMAN hGn=RPRD2 E=0 (Regulation of nuclear pre-mRNA domain-containing protein 2)	T611	RNAPSVTPPFVSK	5	2	0	6.13e-06	20.9068	20.7797	20.685	20.4861	20.5916	20.4906	18.608	18.6774	18.2308	18.6447	18.3342	18.5827	rna4284T611	0.350629	0.142324	0.103193	-0.243862	4.24077e-05	1.95056
rna59832	gnl|gene20490|rna59832	lGn=ccdc9.L hRef=sp|Q9Y3X0|CCDC9_HUMAN hGn=CCDC9 E=7.5E-83 (Coiled-coil domain-containing protein 9)	T516	PPTQNETPKLNLT	5	2	2	2.12e-09	17.5231	17.7084	17.6529	17.479	17.594	17.4967	17.4927	18.0543	17.5296	18.1785	17.803	18.2173	rna59832T516	0.746364	0.0286592	0.00778569	-0.541612	0.0026608	-0.588683
rna34670	gnl|gene11939|rna34670	lGn=brd4.S hRef=sp|O60885|BRD4_HUMAN hGn=BRD4 E=0 (Bromodomain-containing protein 4)	T227	EQDASITPMRTRV	5	2	0	6.17e-06	15.9436	17.0445	17.0756	18.1044	17.3476	18.3588	17.8385	19.0699	17.5545	18.5018	17.4708	18.6157	rna34670T227	0.150052	-1.04696	0.00579126	-1.10784	0.111193	-0.893215
rna6636	gnl|gene2281|rna6636	lGn=epb41l2.L hRef=sp|Q9Y2J2|E41L3_HUMAN hGn=EPB41L3 E=0 (Band 4.1-like protein 3)	S583	QESAEVSPAKSAQ	5	1	1	1.83e-09	21.1498	20.9764	20.9285	20.5305	21.0397	20.97	20.8746	20.5021	20.6864	20.6222	20.6472	20.3209	rna6636S583	0.254576	0.21373	0.0861267	0.254284	0.115643	0.343857
rna6636	gnl|gene2281|rna6636	lGn=epb41l2.L hRef=sp|Q9Y2J2|E41L3_HUMAN hGn=EPB41L3 E=0 (Band 4.1-like protein 3)	T645	RTFMESTPEPRPN	5	2	2	2.23e-09	19.6578	20.3193	19.6925	21.2493	20.5959	21.0592	19.9494	20.8172	19.8697	20.7029	19.894	20.685	rna6636T645	0.0993026	-0.893856	6.35568e-05	-0.830706	0.648858	0.140893
rna6636	gnl|gene2281|rna6636	lGn=epb41l2.L hRef=sp|Q9Y2J2|E41L3_HUMAN hGn=EPB41L3 E=0 (Band 4.1-like protein 3)	S986	EQHPDMSITRVVV	5	1	1	6.08e-06	19.0621	19.2215	18.5672	18.5532	18.5249	18.7	19.0075	18.5747	19.0467	18.5706	19.0116	18.8321	rna6636S986	0.708774	-0.106797	0.0142355	0.362815	0.49392	0.165764
rna89805	gnl|gene45442|rna89805	lGn=LOC108699996 hRef=tr|H0Y659|H0Y659_HUMAN hGn=HUWE1 E=0 (E3 ubiquitin-protein ligase HUWE1 (Fragment))	T766	APRGSGTASDDEF	5	1	0	0.0114019	18.3401	18.3697	18.1152	18.0037	17.7179	17.9341	18.205	18.0025	18.2848	18.0651	18.2261	18.0781	rna89805T766	0.852928	-0.0447909	0.00470952	0.190065	0.714073	0.0539468
rna22822	gnl|gene7818|rna22822	lGn=LOC108717635 hRef=tr|G3V2E7|G3V2E7_HUMAN hGn=KLC1 E=0 (Kinesin light chain)	S453	KACRVNSPTVNTT	5	1	0	2.26e-09	20.2823	20.2994	20.0744	19.7865	19.8384	19.8372	18.679	19.0097	18.8363	19.2297	19.0026	19.2032	rna22822S453	0.684628	0.0907097	0.0570401	-0.308217	0.00956832	0.82682
rna79371	gnl|gene38275|rna79371	lGn=senp6.S hRef=sp|Q9GZR1|SENP6_HUMAN hGn=SENP6 E=0 (Sentrin-specific protease 6)	S204	AQQRRRSSVPECD	5	2	2	0.106876	17.9918	17.7506	17.96	17.5686	17.7327	17.3962	17.2502	16.6186	17.1697	16.6039	16.8289	16.2313	rna79371S204	0.0690389	0.323031	0.0297373	0.598312	0.00261712	1.08718
rna12535	gnl|gene4303|rna12535	lGn=sap130.L hRef=tr|H7BXF5|H7BXF5_HUMAN hGn=SAP130 E=0 (Histone deacetylase complex subunit SAP130)	S891	RPEKRKSPPKEYI	5	3	0	2.17e-09	18.5684	18.5336	18.6203	18.2692	18.3325	18.0262	18.2391	18.0091	18.3239	18.1186	18.2024	17.9433	rna12535S891	0.249014	0.23073	0.0207896	0.231451	0.178805	0.252645
rna7339	gnl|gene2521|rna7339	lGn=vrk3.L hRef=sp|Q8IV63|VRK3_HUMAN hGn=VRK3 E=1.39E-122 (Inactive serine/threonine-protein kinase VRK3)	T168	ALIVERTPENKEK	5	2	2	1.77e-09	16.9316	16.745	17.0265	16.7129	16.7566	16.8897	18.7302	18.9661	18.699	18.8004	18.7236	18.9156	rna7339T168	0.271139	0.122367	0.024189	-0.17644	8.60949e-06	-2.11149
rna92509	gnl|gene47377|rna92509	lGn=atad2b.L hRef=sp|Q9ULI0|ATD2B_HUMAN hGn=ATAD2B E=0 (ATPase family AAA domain-containing protein 2B)	S118	HVEKEGSGDHPCI	5	2	2	1.47e-09	17.1402	16.9748	16.9839	16.7544	16.7631	16.8833	16.0814	17.1169	15.972	16.8086	15.8309	16.833	rna92509S118	0.509887	0.0915616	0.00144986	-0.958088	0.70049	-0.048708
rna92509	gnl|gene47377|rna92509	lGn=atad2b.L hRef=sp|Q9ULI0|ATD2B_HUMAN hGn=ATAD2B E=0 (ATPase family AAA domain-containing protein 2B)	S353	RVKVGASLADVDP	5	2	0	1.53e-09	16.9412	16.9165	16.745	16.6984	16.5154	16.6988	16.5682	16.5134	16.8911	16.5662	16.6011	16.4353	rna92509S353	0.806396	-0.0374126	0.17183	0.181859	0.0314447	0.266289
rna95136	gnl|gene49235|rna95136	lGn=LOC108719116 hRef=sp|Q9Y232|CDYL_HUMAN hGn=CDYL E=0 (Chromodomain Y-like protein)	S147	KILVPKSPMKSRT	5	1	0	1.76e-09	20.7284	20.8469	21.3404	21.0458	21.254	21.1275	20.7561	21.0013	20.9256	21.0348	20.8081	20.7834	rna95136S147	0.653939	0.10088	0.304642	-0.109899	0.590884	0.0669155
rna6806	gnl|gene2340|rna6806	lGn=ubn2.S hRef=sp|Q6ZU65|UBN2_HUMAN hGn=UBN2 E=0 (Ubinuclein-2)	S568	DKDRNPSEEDDEE	5	2	2	1.07e-09	16.3816	16.4816	16.5465	16.7471	16.4039	16.5698	16.9373	17.1478	16.4636	16.8874	16.6869	16.8423	rna6806S568	0.172016	-0.155502	0.189384	-0.263231	0.0431688	-0.35969
rna10176	gnl|gene3498|rna10176	lGn=LOC108707142 hRef=sp|Q96L91|EP400_HUMAN hGn=EP400 E=0 (E1A-binding protein p400)	S497	AMDAGMSPSKQTS	5	2	2	2.19e-09	16.3014	16.3948	17.7345	17.3007	17.3324	17.464	17.2087	17.4488	16.5169	17.1511	16.3726	17.3767	rna10176S497	0.903826	0.0696195	0.0836733	-0.626139	0.473293	-0.27238
rna16222	gnl|gene5540|rna16222	lGn=arfgap2.S hRef=sp|Q8N6H7|ARFG2_HUMAN hGn=ARFGAP2 E=0 (ADP-ribosylation factor GTPase-activating protein 2)	S437	SSAKAISSDMFFG	5	2	0	0.00673993	19.0315	18.4097	17.1048	16.0515	16.2015	16.2954	17.6057	17.6231	19.4921	19.0695	19.6273	17.6511	rna16222S437	0.66275	0.527111	0.381793	0.793837	0.2494	-1.19571
rna78615	gnl|gene37780|rna78615	lGn=LOC108717380 hRef=tr|A0A087X0M4|A0A087X0M4_HUMAN hGn=SLC4A1AP E=0 (Kanadaptin)	S246	VAQSQPSPPACNR	5	1	1	2.25e-09	16.5581	17.3546	16.6706	17.3961	16.4711	17.5423	16.9151	17.7676	17.2477	17.8071	17.3547	17.9362	rna78615S246	0.000438727	-0.864388	0.00940994	-0.66445	0.00602141	-0.405993
rna80502	gnl|gene39053|rna80502	lGn=mprip.L hRef=sp|Q6WCQ1|MPRIP_HUMAN hGn=MPRIP E=0 (Myosin phosphatase Rho-interacting protein)	T375	SSESSMTPDLLNF	5	2	0	6e-06	15.8681	16.1104	15.9963	16.1004	15.931	16.378	17.8524	19.2815	17.9314	19.0886	17.9216	19.3306	rna80502T375	0.0544521	-0.264463	6.88463e-05	-1.33176	1.31517e-05	-3.03731
rna59111	gnl|gene20247|rna59111	lGn=col4a3bp.S hRef=tr|A0A2R8YEA4|A0A2R8YEA4_HUMAN hGn=CERT1 E=0 (Ceramide transfer protein)	T232	KLFQHVTPKGING	5	1	0	1.62e-09	20.2552	20.678	20.9313	21.2303	20.9259	21.1196	19.9565	21.8527	20.251	21.4538	20.6108	21.7872	rna59111T232	0.338321	-0.305139	0.0032296	-1.42518	0.0301166	-0.688641
rna38278	gnl|gene13164|rna38278	lGn=ndc1.L hRef=sp|Q9BTX1|NDC1_HUMAN hGn=NDC1 E=0 (Nucleoporin NDC1)	S505	SSLDTGSPFTTPG	5	2	2	6.16e-06	18.0264	18.6651	17.0325	16.9396	17.4932	18.0135	19.6495	20.2665	20.1393	20.5349	19.8867	20.5453	rna38278S505	0.572732	-0.355369	0.0296499	-0.55707	0.00728886	-2.57619
rna23626	gnl|gene8106|rna23626	lGn=ncapd3.L hRef=tr|G3V1A9|G3V1A9_HUMAN hGn=NCAPD3 E=0 (Condensin-2 complex subunit D3)	S195	QEMEDLSEEEQDE	5	2	2	1.79e-09	16.2644	16.2886	17.1602	16.8739	16.9762	17.0807	16.9427	16.5318	16.7345	16.7641	16.5048	16.6871	rna23626S195	0.891519	0.0525557	0.668448	0.0663344	0.742981	0.0867532
rna75143	gnl|gene35258|rna75143	lGn=camk2g.S hRef=tr|H7BXS4|H7BXS4_HUMAN hGn=CAMK2B E=0 (Calcium/calmodulin-dependent protein kinase type II subunit beta)	T287	MMHRQETVECLRK	5	2	0	1.75e-09	16.0223	16.3445	14.1056	14.8734	12.1447	15.6946	18.4049	18.3808	20.3983	19.771	20.2321	17.456	rna75143T287	0.266114	-1.54663	0.285505	1.14253	0.0219492	-2.89839
rna75143	gnl|gene35258|rna75143	lGn=camk2g.S hRef=tr|H7BXS4|H7BXS4_HUMAN hGn=CAMK2B E=0 (Calcium/calmodulin-dependent protein kinase type II subunit beta)	S315	LVSRNFSGIAFGC	5	2	0	1.61e-09	17.47	18.2611	17.3853	17.5676	17.4201	17.424	17.6701	18.0149	18.8611	18.9525	19.186	18.182	rna75143S315	0.277785	-0.325818	0.745351	0.189266	0.178132	-0.632186
rna10619	gnl|gene3651|rna10619	lGn=tra2a.S hRef=sp|Q13595|TRA2A_HUMAN hGn=TRA2A E=5.67E-92 (Transformer-2 protein homolog alpha)	S257	YRYRRRSPSPYYS	5	2	0	0.000988343	16.5746	16.4358	16.9035	16.3016	16.2772	15.5262	16.3265	15.2285	16.3557	15.5693	16.6577	15.7236	rna10619S257	0.213332	0.49723	0.00650097	0.9395	0.142808	0.580745
rna10619	gnl|gene3651|rna10619	lGn=tra2a.S hRef=sp|Q13595|TRA2A_HUMAN hGn=TRA2A E=5.67E-92 (Transformer-2 protein homolog alpha)	S259	YRRRSPSPYYSRY	5	3	0	6.17e-06	20.7967	20.6574	21.1298	20.3258	20.3076	19.9157	20.3081	17.9766	19.534	19.3196	20.7211	20.2216	rna10619S259	0.23787	0.445046	0.241628	1.01511	0.176036	1.12703
rna76451	gnl|gene36204|rna76451	lGn=LOC108707045 hRef=sp|Q86T03|PP4P1_HUMAN hGn=PIP4P1 E=3.86E-149 (Type 1 phosphatidylinositol 4,5-bisphosphate 4-phosphatase)	S167	VHAGPLSPEPQPV	5	1	0	6.63e-10	17.6222	17.7498	17.3198	17.4965	17.2077	17.2319	15.9831	16.6057	15.9955	16.7241	16.1105	16.622	rna76451S167	0.602923	-0.109459	0.000349246	-0.62091	0.00544571	0.842091
rna25024	gnl|gene8598|rna25024	lGn=mapk1.S hRef=sp|P28482|MK01_HUMAN hGn=MAPK1 E=0 (Mitogen-activated protein kinase 1)	T188	DHTGFLTEYVATR	5	1	0	0.00309128	17.637	18.2508	18.1009	18.0613	18.0704	17.9833	13.522	12.3444	14.8375	14.5144	15.1036	14.724	rna25024T188	0.392462	-0.162395	0.526379	0.626759	0.00518891	4.23755
rna78676	gnl|gene37824|rna78676	lGn=MGC53150 hRef=sp|O43318|M3K7_HUMAN hGn=MAP3K7 E=0 (Mitogen-activated protein kinase kinase kinase 7)	S395	SEGKRMSADMSEL	5	1	0	2.11e-09	16.2368	16.0611	17.8069	17.4964	17.5544	17.4044	15.6897	14.9417	15.0022	14.9103	15.3312	15.0562	rna78676S395	0.768242	0.212065	0.14175	0.371611	0.0123465	2.01788
rna28762	gnl|gene9894|rna28762	lGn=prkci.S hRef=sp|P41743|KPCI_HUMAN hGn=PRKCI E=0 (Protein kinase C iota type)	S215	FTYRPRSQDNLDQ	5	2	0	1.76e-09	17.6538	17.4223	17.4615	17.3552	17.1283	17.625	19.4813	19.3129	19.8183	19.6298	19.7021	19.4925	rna28762S215	0.775715	-0.0529156	0.234025	0.188852	8.05263e-05	-2.01091
rna30722	gnl|gene10573|rna30722	lGn=mars hRef=sp|P56192|SYMC_HUMAN hGn=MARS1 E=0 (Methionine--tRNA ligase, cytoplasmic)	S893	ELAEGKSPDPPTQ	5	2	2	2.15e-09	20.123	20.0864	20.2966	20.1321	20.3206	20.2021	18.9743	19.3296	19.0818	19.4296	18.2075	18.5068	rna30722S893	0.206658	0.106531	0.452181	-0.334108	0.0233111	1.05157
rna94249	gnl|gene48616|rna94249	lGn=LOC108706516 hRef=sp|Q9H3P2|NELFA_HUMAN hGn=NELFA E=0 (Negative elongation factor A)	T157	TLAGPLTPPVKHF	5	1	0	1.67e-09	17.1789	17.2525	17.1471	17.2598	16.8302	16.9023	17.4782	17.515	17.1257	17.1939	17.2639	17.3263	rna94249T157	0.623519	-0.0861251	0.707827	-0.0557817	0.240764	-0.206874
rna82800	gnl|gene40689|rna82800	lGn=cnot4.L hRef=sp|O95628|CNOT4_HUMAN hGn=CNOT4 E=0 (CCR4-NOT transcription complex subunit 4)	S504	QDQPSLSPTSVQN	5	1	0	2.25e-09	19.7985	19.5979	19.6986	19.5308	19.4919	19.6591	19.2023	19.5586	19.1939	19.4652	19.2804	19.5144	rna82800S504	0.529797	0.0670624	0.00173363	-0.287244	0.143698	0.0831992
rna23037	gnl|gene7898|rna23037	lGn=LOC108716778 hRef=sp|Q13242|SRSF9_HUMAN hGn=SRSF9 E=3.29E-104 (Serine/arginine-rich splicing factor 9)	S213	RSRGRDSPYQSRR	5	2	0	0.00576126	19.0166	19.2029	19.1843	19.1279	18.8551	19.3142	19.3811	19.9017	19.368	19.6977	19.0526	18.7004	rna23037S213	0.147093	-0.196342	0.689537	-0.16603	0.591833	-0.218268
rna28974	gnl|gene9967|rna28974	lGn=ubap1.L hRef=sp|Q9NZ09|UBAP1_HUMAN hGn=UBAP1 E=2.43E-174 (Ubiquitin-associated protein 1)	S132	IKYPVTSPPDLKA	5	1	1	6.17e-06	18.5788	18.4201	18.0661	17.8863	18.0596	18.1317	18.1244	18.0851	18.0226	18.1188	18.0974	18.2831	rna28974S132	0.720323	0.0887877	0.302195	-0.0808563	0.926625	-0.0162665
rna33613	gnl|gene11575|rna33613	lGn=alms1.L hRef=tr|A0A494C0F1|A0A494C0F1_HUMAN hGn=ALMS1 E=3.6E-89 (Alstrom syndrome protein 1 (Fragment))	S585	DSQTSLSPDRRRI	5	3	3	6.02e-06	17.2234	17.261	17.3231	16.9498	16.8998	17.2161	17.3728	16.9557	17.4946	17.1187	17.3066	17.1483	rna33613S585	0.969832	0.00645828	0.0175698	0.317127	0.582841	0.0680841
rna13638	gnl|gene4669|rna13638	lGn=ipo9.L hRef=sp|Q96P70|IPO9_HUMAN hGn=IPO9 E=0 (Importin-9)	T928	VMEANATRNTEEE	5	1	1	1.76e-09	15.8196	15.7037	15.6612	15.4011	15.5481	15.6127	15.9513	15.9892	16.4205	16.1083	16.4501	16.1179	rna13638T928	0.433262	0.103822	0.292192	0.202138	0.00718984	-0.499328
rna14950	gnl|gene5113|rna14950	lGn=ell2.L hRef=sp|O00472|ELL2_HUMAN hGn=ELL2 E=0 (RNA polymerase II elongation factor ELL2)	T432	LENSVPTPIKLSV	5	2	2	2.14e-09	19.1334	19.4411	19.7296	19.9766	19.967	20.1657	19.834	20.0991	19.6389	20.0273	19.6699	20.3625	rna14950T432	0.488468	-0.251097	0.019336	-0.448668	0.276436	-0.301828
rna40536	gnl|gene13922|rna40536	lGn=wdr47.S hRef=sp|O94967|WDR47_HUMAN hGn=WDR47 E=0 (WD repeat-containing protein 47)	S297	LSPYPSSPMKRPQ	5	2	2	0.277422	17.9435	18.1265	18.1836	17.9881	18.117	17.9973	19.3197	18.5518	19.0688	18.6313	19.0361	18.5145	rna40536S297	0.629252	0.0440439	0.00388703	0.575689	0.000723236	-0.528545
rna89668	gnl|gene45338|rna89668	lGn=LOC108717653 hRef=sp|Q5JTD0|TJAP1_HUMAN hGn=TJAP1 E=4.34E-174 (Tight junction-associated protein 1)	S357	VQGEDGSPDRHRT	5	2	0	1.49e-09	16.5371	16.3107	16.7392	16.2577	16.6833	16.5029	16.7858	16.0824	16.558	16.3339	16.782	16.4323	rna89668S357	0.0365532	0.296125	0.029606	0.425771	0.593084	0.0742747
rna44391	gnl|gene15210|rna44391	lGn=ndc1.S hRef=sp|Q9BTX1|NDC1_HUMAN hGn=NDC1 E=0 (Nucleoporin NDC1)	T441	IGSPFATPGVKQM	5	1	1	1.9e-09	13.6619	14.8952	13.9889	14.9126	14.331	15.5797	17.2033	18.8243	17.5504	18.8147	17.0893	18.7877	rna44391T441	0.0187006	-1.13523	0.00039017	-1.52791	8.2682e-05	-3.67973
rna44391	gnl|gene15210|rna44391	lGn=ndc1.S hRef=sp|Q9BTX1|NDC1_HUMAN hGn=NDC1 E=0 (Nucleoporin NDC1)	S488	KNGSEVSPVMHRP	5	1	1	2.2e-09	17.3641	17.5083	16.3981	16.569	16.0741	16.9722	18.9285	19.715	18.9192	19.6357	18.7672	19.7225	rna44391S488	0.441128	-0.404427	0.000157757	-0.819472	0.000612443	-2.67458
rna54254	gnl|gene18583|rna54254	lGn=trim25.S hRef=sp|Q14258|TRI25_HUMAN hGn=TRIM25 E=7.13E-162 (E3 ubiquitin/ISG15 ligase TRIM25)	S420	SSPSVPSPDVKTN	5	2	2	2.16e-09	21.3042	21.2217	21.074	20.5168	21.3819	20.8403	19.6567	19.0727	20.034	19.6121	19.9714	19.6525	rna54254S420	0.153155	0.39381	0.11561	0.441587	0.00691616	1.41381
rna36767	gnl|gene12657|rna36767	lGn=api5.L hRef=sp|Q9BZZ5|API5_HUMAN hGn=API5 E=0 (Apoptosis inhibitor 5)	S465	DETSSTSPPKKPI	5	3	3	0.013447	18.8049	19.1984	19.326	19.239	19.2542	19.0965	19.3663	18.9923	18.9462	18.8489	18.8162	18.4363	rna36767S465	0.783087	-0.0495974	0.294213	0.283708	0.0715591	0.41877
rna24914	gnl|gene8564|rna24914	lGn=cwf19l1.L hRef=sp|Q69YN2|C19L1_HUMAN hGn=CWF19L1 E=0 (CWF19-like protein 1)	S283	KSKGNKSAEEEEP	5	2	2	1.75e-09	19.9173	19.7126	19.6665	19.5023	19.503	19.5159	19.2758	19.2194	19.7722	19.5219	19.6042	19.5292	rna24914S283	0.439188	0.118688	0.514131	0.127234	0.278922	0.153449
rna37350	gnl|gene12848|rna37350	lGn=ptgr1.2.L hRef=sp|Q14914|PTGR1_HUMAN hGn=PTGR1 E=2.4E-151 (Prostaglandin reductase 1)	S198	FNYKTVSSLAEAL	5	1	0	0.00620824	16.4377	16.2707	16.5565	16.3054	16.5263	16.4178	16.7664	16.4411	16.4124	16.3918	16.2763	16.0691	rna37350S198	0.0368454	0.175533	0.379782	0.184399	0.817985	0.0306708
rna76836	gnl|gene36483|rna76836	lGn=LOC108711518 hRef=sp|O75822|EIF3J_HUMAN hGn=EIF3J E=1.2E-74 (Eukaryotic translation initiation factor 3 subunit J)	S102	VQTLESSNTPELT	5	1	1	0.0169391	17.4398	17.2847	17.1586	17.185	17.4505	17.4372	17.2183	17.0973	16.8693	16.7316	16.9426	16.8106	rna76836S102	0.714473	0.0473226	0.444579	0.130231	0.0337296	0.422467
rna32462	gnl|gene11170|rna32462	lGn=cenpu.L hRef=sp|Q71F23|CENPU_HUMAN hGn=CENPU E=1.45E-39 (Centromere protein U)	T238	VEDNSETPGQTKK	5	2	2	2.25e-09	16.9083	17.8795	17.7254	18.2288	16.7991	17.1091	17.1295	17.4393	18.2192	18.2126	16.9871	17.0134	rna32462T238	0.249024	-0.594838	0.844274	-0.109806	0.72215	0.184041
rna50729	gnl|gene17378|rna50729	lGn=ints6.L hRef=sp|Q9UL03|INT6_HUMAN hGn=INTS6 E=0 (Integrator complex subunit 6)	S800	RLQQCRSYEEANI	5	1	0	0.00428049	19.6006	19.3911	19.3325	18.9753	19.0906	19.0951	19.2312	18.8826	19.3064	19.1154	19.2041	18.8006	rna50729S800	0.38485	0.187407	0.0338274	0.314339	0.228197	0.220952
rna75320	gnl|gene35365|rna75320	lGn=LOC108711545 hRef=sp|Q2M2I8|AAK1_HUMAN hGn=AAK1 E=0 (AP2-associated protein kinase 1)	S611	GHRRILSDVTHSA	5	2	0	2.25e-09	18.2068	18.4917	19.0195	18.9946	18.571	18.5832	15.6284	14.6758	14.6418	15.4315	14.7231	15.3937	rna75320S611	0.763228	-0.0907338	0.694348	-0.169233	0.000265003	3.52284
rna88599	gnl|gene44610|rna88599	lGn=LOC108712573 hRef=sp|Q8IZD4|DCP1B_HUMAN hGn=DCP1B E=0 (mRNA-decapping enzyme 1B)	S146	GAASGVSPMTLGT	5	2	2	5.99e-06	18.1763	18.3589	18.6657	18.5863	18.8581	19.0165	18.0732	18.6615	17.5259	18.482	17.6044	18.8185	rna88599S146	0.77092	-0.08723	0.00946603	-0.919528	0.999587	-0.000118891
rna46790	gnl|gene16009|rna46790	lGn=psmd2.S hRef=sp|Q13200|PSMD2_HUMAN hGn=PSMD2 E=0 (26S proteasome non-ATPase regulatory subunit 2)	S356	NNRFGSSGSQVDS	5	2	0	0.00845866	19.0234	19.306	19.5073	19.2542	19.0873	19.555	20.0362	19.9367	19.9597	19.7095	20.1281	20.0493	rna46790S356	0.404425	-0.165701	0.268275	0.142797	0.0181184	-0.526814
rna57206	gnl|gene19578|rna57206	lGn=eif4g1.S hRef=tr|E9PGM1|E9PGM1_HUMAN hGn=EIF4G1 E=0 (Eukaryotic translation initiation factor 4 gamma 1)	S527	VKQSSESPSQVAV	5	1	1	6.13e-06	19.3209	19.3765	19.1439	18.9863	19.3431	19.0193	19.4409	19.2223	19.3592	19.1888	19.2058	19.0003	rna57206S527	0.367836	0.141924	0.112063	0.198172	0.948793	-0.00975672
rna94638	gnl|gene48863|rna94638	lGn=brrn1 hRef=sp|Q15003|CND2_HUMAN hGn=NCAPH E=0 (Condensin complex subunit 2)	S261	AQNKNLSLLMDTF	5	1	1	2.02e-09	16.8614	17.3104	16.664	16.7916	16.4784	16.6709	17.6852	18.6012	17.6182	17.7098	17.7366	17.8639	rna94638S261	0.318518	-0.256344	0.244067	-0.378288	0.0283963	-1.13401
rna30097	gnl|gene10354|rna30097	lGn=ufd1l.S hRef=sp|Q92890|UFD1_HUMAN hGn=UFD1 E=0 (Ubiquitin recognition factor in ER-associated degradation protein 1)	S231	FRAFTGSGNRLDG	5	2	2	6.16e-06	19.6277	19.7928	20.0543	19.6906	19.8941	19.9032	18.2814	19.6181	18.4576	19.6818	18.2098	19.542	rna30097S231	0.672535	0.0631555	0.000102449	-1.29766	0.068887	0.181587
rna48334	gnl|gene16545|rna48334	lGn=r3hcc1l.L hRef=tr|A0A384DVK4|A0A384DVK4_HUMAN hGn=R3HCC1L E=1.78E-86 (Coiled-coil domain-containing protein R3HCC1L)	S153	NSLVATSPVDSIT	5	1	1	0.000267339	17.8389	17.9162	17.9555	17.7851	17.7821	17.9135	17.3673	17.0817	16.8407	17.2716	17.031	17.5309	rna48334S153	0.85815	-0.0127513	0.34625	-0.215048	0.01365	0.576838
rna16621	gnl|gene5676|rna16621	lGn=mcm5.S hRef=sp|P33992|MCM5_HUMAN hGn=MCM5 E=0 (DNA replication licensing factor MCM5)	S548	LSARTQSSSVEGE	5	2	0	0.00909477	18.725	18.875	18.319	18.7255	18.4325	18.6606	14.6161	12.8117	13.739	14.6835	13.3974	13.7554	rna16621S548	0.128044	-0.261544	0.809815	0.167329	0.00077663	5.00351
rna54665	gnl|gene18726|rna54665	lGn=rbbp8.S hRef=sp|Q99708|CTIP_HUMAN hGn=RBBP8 E=0 (DNA endonuclease RBBP8)	S822	YIKEELSPCQRPR	5	2	0	2.07e-09	18.3589	18.9198	19.2187	19.2194	19.0406	19.3778	19.5706	19.5083	19.2157	19.3456	19.3011	19.3529	rna54665S822	0.366462	-0.299567	0.755539	-0.0398108	0.186468	-0.229952
rna60560,rna76652	gnl|gene21079|rna60560,gnl|gene36356|rna76652	lGn=agap1.S hRef=tr|A0A087X044|A0A087X044_HUMAN hGn=AGAP1 E=0 (Arf-GAP with GTPase, ANK repeat and PH domain-containing protein 1),lGn=LOC108703035 hRef=tr|A0A087X044|A0A087X044_HUMAN hGn=AGAP1 E=0 (Arf-GAP with GTPase, ANK repeat and PH domain-containing protein 1)	S831	KLDPPPSPHANRK	5	2	0	1.77e-09	19.831	19.9184	20.1443	19.9	20.2046	20.0146	20.3868	20.3034	20.037	19.8373	20.2334	20.0765	rna60560,rna76652S831	0.393856	0.115619	0.432965	0.146646	0.409573	-0.12805
rna21042	gnl|gene7213|rna21042	lGn=LOC108708693 hRef=sp|A6NP61|ZAR1L_HUMAN hGn=ZAR1L E=1.27E-99 (ZAR1-like protein)	S128	RPLAVYSPVVDRR	5	2	2	0.000835829	19.6322	19.9155	19.9832	20.2233	19.7585	19.871	18.3099	18.3569	18.1995	18.2455	18.2568	18.3265	rna21042S128	0.233067	-0.211936	0.304213	-0.0542564	0.000126399	1.69361
rna21042	gnl|gene7213|rna21042	lGn=LOC108708693 hRef=sp|A6NP61|ZAR1L_HUMAN hGn=ZAR1L E=1.27E-99 (ZAR1-like protein)	S148	GRLPKKSPDSQSQ	5	4	4	2.21e-09	20.2689	20.1491	20.1973	20.1427	20.0523	19.7974	18.3202	18.0986	17.8881	17.9159	17.7951	17.5154	rna21042S148	0.340922	0.143101	0.540777	0.15782	0.000460855	2.18643
rna12062	gnl|gene4142|rna12062	lGn=cirbp.L hRef=sp|Q14011|CIRBP_HUMAN hGn=CIRBP E=2.28E-65 (Cold-inducible RNA-binding protein)	S134	YGGSSGSRDYYGS	5	1	1	6.03e-06	15.2615	16.2684	15.1947	15.547	14.6273	15.6683	15.5625	17.0271	17.7978	17.9112	17.792	16.56	rna12062S134	0.0561661	-0.800058	0.897806	-0.115319	0.0422446	-1.33822
rna3343	gnl|gene1152|rna3343	lGn=fam114a2.S hRef=sp|Q9NRY5|F1142_HUMAN hGn=FAM114A2 E=0 (Protein FAM114A2)	S120	SSLGVPSPVELSV	5	1	1	2.18e-09	19.4312	19.1882	19.0558	18.7062	19.3755	19.2489	16.9543	16.854	16.1563	16.1635	15.4126	16.6489	rna3343S120	0.312757	0.239721	0.480128	-0.381096	0.000735204	2.4923
rna32979	gnl|gene11344|rna32979	lGn=mtbp.S hRef=sp|Q96DY7|MTBP_HUMAN hGn=MTBP E=0 (Mdm2-binding protein)	T603	LVTPKLTPRKLKG	5	1	1	2.11e-09	19.1148	19.1659	19.538	19.5478	19.4679	19.2218	19.3573	18.7786	19.3596	19.0188	19.3654	18.6099	rna32979T603	0.744833	0.0617377	0.00927808	0.558316	0.0387753	0.509377
rna58809	gnl|gene20151|rna58809	lGn=cep131.L hRef=tr|I3L2X7|I3L2X7_HUMAN hGn=CEP131 E=0 (Centrosomal protein of 131 kDa (Fragment))	T304	EEGNILTPQQSKE	5	2	2	2.23e-09	17.0359	18.0541	17.7093	18.446	17.769	18.2347	18.7301	19.3129	18.8891	19.1923	18.8742	19.2631	rna58809T304	0.0470155	-0.740178	0.00231776	-0.424954	0.00103616	-1.01116
rna89094	gnl|gene44946|rna89094	lGn=LOC100174804 hRef=tr|H7C3P6|H7C3P6_HUMAN hGn=NUP98 E=0 (Nuclear pore complex protein Nup98-Nup96 (Fragment))	T719	DEVVPPTPETQDR	5	2	2	0.00480523	19.1953	19.5323	19.4946	20.2799	19.5654	20.282	18.5849	19.8203	17.9165	19.3235	17.8763	20.1031	rna89094T719	0.0890052	-0.612965	0.00741046	-1.62307	0.450304	0.282434
rna51984	gnl|gene17784|rna51984	lGn=slc9a1.S hRef=sp|P19634|SL9A1_HUMAN hGn=SLC9A1 E=0 (Sodium/hydrogen exchanger 1)	S672	PAHKLDSPTMSRA	5	2	0	0.165573	19.1334	19.3315	19.0181	19.0369	19.1912	18.9333	19.3206	19.3885	19.414	19.6756	19.3772	19.6361	rna51984S672	0.921091	0.013677	0.104808	-0.196185	0.0354687	-0.466199
rna38098	gnl|gene13106|rna38098	lGn=polh.S hRef=sp|Q9Y253|POLH_HUMAN hGn=POLH E=0 (DNA polymerase eta)	S682	LDAFFKSPK*---	5	1	1	1.87e-09	16.6288	16.6565	16.9626	17.1055	17.0487	16.9194	17.1901	17.3779	17.5003	17.4985	17.4855	17.4022	rna38098S682	0.943466	-0.0137838	0.766324	-0.0342032	0.0170515	-0.532376
rna93443	gnl|gene48036|rna93443	lGn=LOC108717615 hRef=tr|A0A2U3TZJ5|A0A2U3TZJ5_HUMAN hGn=BCL11A E=0 (B-cell lymphoma/leukemia 11A)	T727	VHKRSHTGERPYK	5	1	0	2.18e-09	17.1928	17.065	16.6193	16.7079	16.7151	16.8676	17.6047	17.531	17.9642	17.7709	17.6135	17.3028	rna93443T727	0.862934	-0.0377719	0.344159	0.192575	0.0183102	-0.654764
rna35019	gnl|gene12054|rna35019	lGn=nup153.L hRef=sp|P49790|NU153_HUMAN hGn=NUP153 E=0 (Nuclear pore complex protein Nup153)	S528	PSFTFSSPIVKST	5	1	1	2.19e-09	17.9046	17.8484	17.4184	17.2451	17.5972	17.296	19.7103	18.5003	19.6133	18.4442	19.587	18.1031	rna35019S528	0.501566	0.176884	0.000577082	1.28766	0.0181629	-0.886048
rna35019	gnl|gene12054|rna35019	lGn=nup153.L hRef=sp|P49790|NU153_HUMAN hGn=NUP153 E=0 (Nuclear pore complex protein Nup153)	S540	TESNAQSPGSSVD	5	1	1	6.04e-06	18.2242	18.5726	18.5704	18.1091	18.2057	18.2646	18.4211	18.7747	18.423	18.7326	18.4207	18.752	rna35019S540	0.925355	0.018013	1.07705e-05	-0.331462	0.0328828	-0.437665
rna35019	gnl|gene12054|rna35019	lGn=nup153.L hRef=sp|P49790|NU153_HUMAN hGn=NUP153 E=0 (Nuclear pore complex protein Nup153)	S642	TVGNTFSPANVSL	5	1	1	2.25e-09	17.0683	16.8379	17.0682	17.1931	17.1122	17.1635	15.8369	17.5372	16.2792	17.5354	15.9695	17.4022	rna35019S642	0.88224	0.0181046	0.000453978	-1.46304	0.0250958	-0.426773
rna88428	gnl|gene44486|rna88428	lGn=dpf2.L hRef=tr|J3KMZ8|J3KMZ8_HUMAN hGn=DPF2 E=0 (Zinc finger protein ubi-d4)	S138	DSRDDDSLTEFPP	5	1	1	6.16e-06	16.7974	17.5725	17.4656	17.4376	17.039	17.4135	18.2947	17.8783	18.1441	17.9348	18.1795	17.9446	rna88428S138	0.137123	-0.37387	0.00454846	0.286864	0.00115197	-0.444714
rna53857	gnl|gene18440|rna53857	lGn=dlgap5.S hRef=sp|Q15398|DLGP5_HUMAN hGn=DLGAP5 E=2.4E-131 (Disks large-associated protein 5)	S458	APILPSSPTPNIQ	5	1	1	0.00977906	16.3128	16.2673	16.4873	16.4115	16.7463	16.8653	17.0367	16.8667	16.5875	16.7576	16.5915	17.0779	rna53857S458	0.997336	0.000780741	0.409451	-0.162196	0.130282	-0.386079
rna84932	gnl|gene42169|rna84932	lGn=LOC108704497 hRef=sp|Q7Z6Z7|HUWE1_HUMAN hGn=HUWE1 E=0 (E3 ubiquitin-protein ligase HUWE1)	S196	NARVFTSDSTATE	5	1	1	1	18.3597	17.8196	18.0175	17.9873	17.7578	17.8993	12.6676	11.1686	10.3096	13.8298	11.3568	10.0669	rna84932S196	0.473565	0.142955	0.861274	-0.243823	0.00513019	6.2136
rna84932	gnl|gene42169|rna84932	lGn=LOC108704497 hRef=sp|Q7Z6Z7|HUWE1_HUMAN hGn=HUWE1 E=0 (E3 ubiquitin-protein ligase HUWE1)	T216	QGETALTPEENRE	5	3	3	2.26e-09	18.8308	18.8677	19.2764	18.5407	18.5738	18.5485	19.9984	19.7369	19.9618	19.8446	19.8499	19.8457	rna84932T216	0.356526	0.241353	0.0902714	0.127659	0.000524145	-1.15674
rna53087	gnl|gene18166|rna53087	lGn=cdt1.S hRef=sp|Q9H211|CDT1_HUMAN hGn=CDT1 E=2.55E-172 (DNA replication factor Cdt1)	S161	TTPETKSPAKENL	5	2	0	1.44e-09	18.6565	18.366	18.0918	17.0947	17.8665	17.5457	19.445	19.5454	20.9252	20.4935	20.7797	19.8994	rna53087S161	0.290093	0.536109	0.500691	0.403901	0.00757822	-2.31061
rna33353	gnl|gene11477|rna33353	lGn=poc5.L hRef=sp|Q8NA72|POC5_HUMAN hGn=POC5 E=7.14E-144 (Centrosomal protein POC5)	S509	ITSMAVSPPISSI	5	1	1	2.08e-09	19.5058	19.6238	19.5656	19.4911	19.4126	19.5363	18.3138	19.7875	18.4236	19.3304	18.6283	19.7159	rna33353S509	0.399603	-0.0557321	0.00240291	-1.15605	0.70047	-0.0608699
rna56463	gnl|gene19328|rna56463	lGn=ttk.S hRef=sp|P33981|TTK_HUMAN hGn=TTK E=0 (Dual specificity protein kinase TTK)	S251	YGEKLSSPEDFED	5	2	1	0.00988338	17.8319	18.0251	18.125	17.9682	17.8777	17.9119	18.0352	18.3264	17.8894	18.1738	17.9573	18.504	rna56463S251	0.819724	-0.0235329	0.0230134	-0.37411	0.0221037	-0.366336
rna31186	gnl|gene10731|rna31186	lGn=glcci1.S hRef=sp|Q86VQ1|GLCI1_HUMAN hGn=GLCCI1 E=0 (Glucocorticoid-induced transcript 1 protein)	S185	NHQRSASWSSADQ	5	2	0	6.14e-06	20.3848	20.2994	20.3495	20.2014	20.1856	20.1664	19.3544	19.5329	19.6543	19.5623	19.2732	19.1214	rna31186S185	0.313729	0.0842361	0.911397	0.0217463	0.00523251	0.816883
rna12014	gnl|gene4127|rna12014	lGn=spats2.S hRef=sp|Q86XZ4|SPAS2_HUMAN hGn=SPATS2 E=0 (Spermatogenesis-associated serine-rich protein 2)	S218	NKARTSSFSSSQS	5	2	2	0.277422	20.6416	20.5696	20.5375	20.2456	20.355	20.1748	17.4045	17.2182	18.2569	18.0144	18.1396	17.2444	rna12014S218	0.286507	0.181332	0.302579	0.441337	0.000595305	2.83769
rna14997	gnl|gene5125|rna14997	lGn=impdh2.L hRef=sp|P12268|IMDH2_HUMAN hGn=IMPDH2 E=0 (Inosine-5\'-monophosphate dehydrogenase 2)	S122	TDPVVLSPKHRVR	5	2	0	1.62e-09	19.199	19.2227	19.0084	18.8931	18.8089	18.8278	18.7908	18.826	18.8277	18.8796	19.2066	19.0232	rna14997S122	0.891116	0.024238	0.83602	0.0320969	0.62547	0.0716254
rna79274	gnl|gene38208|rna79274	lGn=asap2.L hRef=tr|A0A286YFG8|A0A286YFG8_HUMAN hGn=ASAP2 E=0 (Arf-GAP with SH3 domain, ANK repeat and PH domain-containing protein 2 (Fragment))	S714	KMQQQPSPIRREE	5	2	2	1.84e-09	16.347	16.3667	16.4653	16.3714	16.5028	16.5409	17.223	16.9862	16.8497	16.6404	16.9536	16.7179	rna79274S714	0.878565	0.012064	0.211246	0.227228	0.0409791	-0.355194
rna47158	gnl|gene16133|rna47158	lGn=oxa1l.L hRef=tr|A0A087X0L7|A0A087X0L7_HUMAN hGn=OXA1L E=8.48E-149 (Mitochondrial inner membrane protein OXA1L)	S414	KESNPVSPSKPKS	5	1	1	2.24e-09	20.8613	21.8619	21.1147	21.3478	19.9745	20.3316	19.7125	20.2435	21.8292	22.0097	21.9987	21.5336	rna47158S414	0.402721	-0.530273	0.932044	-0.082154	0.911692	-0.0818583
rna12481	gnl|gene4286|rna12481	lGn=rfc1.L hRef=sp|P35251|RFC1_HUMAN hGn=RFC1 E=0 (Replication factor C subunit 1)	S229	DETSKNSQKKTGE	5	2	2	2.12e-09	17.6637	18.1198	17.8799	18.329	17.5496	18.2738	18.0515	19.691	18.385	19.2666	18.2237	19.3406	rna12481S229	0.00924207	-0.543123	0.00172336	-1.21266	0.0011969	-1.19187
rna96957	gnl|gene50450|rna96957	lGn=LOC108719636 hRef=sp|Q96P47|AGAP3_HUMAN hGn=AGAP3 E=0 (Arf-GAP with GTPase, ANK repeat and PH domain-containing protein 3)	T524	TIAAASTPTPIRK	5	2	0	2.26e-09	18.4355	19.3671	20.1669	19.6007	20.7	19.7301	19.2788	18.5019	18.6787	18.0988	18.8166	18.2561	rna96957T524	0.785299	0.201506	0.0416421	0.639071	0.00126772	1.28035
rna96957	gnl|gene50450|rna96957	lGn=LOC108719636 hRef=sp|Q96P47|AGAP3_HUMAN hGn=AGAP3 E=0 (Arf-GAP with GTPase, ANK repeat and PH domain-containing protein 3)	S734	RLDPPPSPHANRK	5	2	0	1.77e-09	19.831	19.9184	20.1443	19.9	20.2046	20.0146	20.3868	20.3034	20.037	19.8373	20.2334	20.0765	rna96957S734	0.393856	0.115619	0.432965	0.146646	0.409573	-0.12805
rna14603	gnl|gene4997|rna14603	lGn=aak1.S hRef=sp|Q2M2I8|AAK1_HUMAN hGn=AAK1 E=0 (AP2-associated protein kinase 1)	S612	GHRRILSDVTHSA	5	2	0	2.25e-09	18.2068	18.4917	19.0195	18.9946	18.571	18.5832	15.6284	14.6758	14.6418	15.4315	14.7231	15.3937	rna14603S612	0.763228	-0.0907338	0.694348	-0.169233	0.000265003	3.52284
rna23836	gnl|gene8185|rna23836	lGn=cdca2-like.L hRef=sp|Q69YH5|CDCA2_HUMAN hGn=CDCA2 E=4.19E-17 (Cell division cycle-associated protein 2)	S483	TFGKALSPELFDR	5	1	1	1.73e-09	19.3172	19.1028	19.6893	19.2651	19.3619	19.1948	19.9267	19.7057	19.6864	19.3507	19.7906	19.4377	rna23836S483	0.100731	0.268553	0.0760966	0.303214	0.056385	-0.310436
rna96457	gnl|gene50141|rna96457	lGn=vtgb1.L hRef=tr|A8MUN2|A8MUN2_HUMAN hGn=APOB E=5.94E-24 (Apolipoprotein B-100)	S957	GRTSAESASMMEV	5	1	0	0.00683422	15.3807	15.9793	15.3619	15.4335	15.6532	15.3017	15.7556	15.4751	15.5254	15.7028	15.8268	15.69	rna96457S957	0.665133	-0.106256	0.532339	0.0799885	0.827896	-0.0510915
rna45046	gnl|gene15432|rna45046	lGn=fbxo42.L hRef=sp|Q6P3S6|FBX42_HUMAN hGn=FBXO42 E=0 (F-box only protein 42)	S496	ERKRRDSELDSAG	5	3	3	6.12e-06	16.345	16.4203	16.2409	16.5528	16.3652	16.6691	15.2226	15.1833	15.1736	15.1925	15.1465	15.2029	rna45046S496	0.0475508	-0.230377	0.628613	-0.0120195	4.72112e-05	1.35452
rna3121	gnl|gene1072|rna3121	lGn=dsn1.L hRef=tr|Q5JW54|Q5JW54_HUMAN hGn=DSN1 E=1.57E-65 (Kinetochore-associated protein DSN1 homolog)	S315	FKPIEDSPIRKLL	5	2	2	1.84e-09	20.0169	20.0319	19.9057	20.155	19.8509	20.035	20.2987	20.6222	20.4497	20.4886	20.0382	20.0846	rna3121S315	0.078094	-0.149462	0.535664	-0.136293	0.123255	-0.324525
rna6311	gnl|gene2176|rna6311	lGn=eps15.S hRef=tr|B1AUU8|B1AUU8_HUMAN hGn=EPS15 E=0 (Epidermal growth factor receptor substrate 15)	T861	LPPKIGTPTRPCP	5	1	1	0.00746512	20.6956	20.4282	20.8043	20.614	20.4127	20.418	20.8371	20.6265	20.3571	20.1411	20.3788	20.411	rna6311T861	0.319953	0.150843	0.565656	0.131481	0.575604	0.0938492
rna59541	gnl|gene20383|rna59541	lGn=caprin2.L hRef=sp|Q6IMN6|CAPR2_HUMAN hGn=CAPRIN2 E=0 (Caprin-2)	S627	LSDQLPSPKTPTH	5	1	1	1.81e-09	17.9915	18.0218	16.7872	16.2045	15.84	16.0564	18.5576	17.2545	18.8039	17.6682	18.948	17.5079	rna59541S627	0.905622	0.111994	0.00145905	1.29295	0.328052	-0.715995
rna23879	gnl|gene8201|rna23879	lGn=eea1.L hRef=sp|Q15075|EEA1_HUMAN hGn=EEA1 E=0 (Early endosome antigen 1)	T117	RGETNLTPNRDEV	5	1	1	0.00130765	18.939	19.0655	19.0965	19.1342	18.866	19.0589	15.9322	16.9044	15.9272	17.0165	16.208	17.4062	rna23879T117	0.174367	-0.119035	0.00365386	-1.08658	0.000211854	1.97715
rna15086	gnl|gene5158|rna15086	lGn=champ1.S hRef=tr|A0A2R8Y735|A0A2R8Y735_HUMAN hGn=CHAMP1 E=1.13E-41 (Chromosome alignment-maintaining phosphoprotein 1 (Fragment))	S410	KNMTELSEEEDES	5	1	1	6.11e-06	18.8722	18.8438	18.9624	18.7299	18.857	18.8849	19.4774	18.7891	19.2739	19.2311	19.1479	19.1345	rna15086S410	0.243506	0.0776596	0.207013	0.248133	0.177465	-0.232043
rna76585	gnl|gene36306|rna76585	lGn=LOC108707956 hRef=sp|Q96R06|SPAG5_HUMAN hGn=SPAG5 E=9.83E-69 (Sperm-associated antigen 5)	S324	EGQVLMSPKVEEG	5	2	2	1.79e-09	18.0681	17.7656	20.5839	20.5839	20.6775	20.3308	16.7519	16.6747	16.1007	16.4578	15.7125	16.8715	rna76585S324	0.87007	0.2164	0.215136	-0.479619	0.0333827	2.89211
rna20871	gnl|gene7152|rna20871	lGn=LOC108710820 hRef=sp|P62263|RS14_HUMAN hGn=RPS14 E=8.87E-110 (40S ribosomal protein S14)	S145	TPIPSDSTRRKGG	5	3	0	0.014198	17.9555	17.905	18.0704	18.0922	17.9739	17.7611	17.8995	17.8482	17.8701	17.6994	17.8755	17.7284	rna20871S145	0.475311	0.0804977	0.056965	0.123023	0.204408	0.160767
rna34801	gnl|gene11980|rna34801	lGn=fam13a.L hRef=tr|E9PGM7|E9PGM7_HUMAN hGn=FAM13A E=0 (Protein FAM13A)	S887	DSDPMLSPRFYAY	5	1	1	1.87e-09	16.3929	16.7898	16.9501	17.0289	16.8215	17.0161	17.9897	17.883	17.8148	17.8585	17.7083	17.7868	rna34801S887	0.294783	-0.223436	0.955249	-0.0051918	0.000411034	-0.897835
rna17892	gnl|gene6118|rna17892	lGn=tjp3.S hRef=sp|O95049|ZO3_HUMAN hGn=TJP3 E=0 (Tight junction protein ZO-3)	S932	TYYRAQSPDEYPS	5	3	3	2.08e-09	19.7188	19.6786	19.4591	19.521	19.6337	19.6641	19.3231	19.4232	19.4357	19.6302	19.4456	19.2223	rna17892S932	0.858773	-0.0173569	0.857695	-0.0237319	0.200555	0.196015
rna82628	gnl|gene40564|rna82628	lGn=srrt.L hRef=tr|H7C3A1|H7C3A1_HUMAN hGn=SRRT E=0 (Arsenite-resistance protein 2 (Fragment))	T143	HDVDLGTPAPTMK	5	1	1	2.08e-09	18.6308	18.4763	18.7509	18.8636	19.1702	19.184	16.1895	16.4962	16.0627	16.2742	15.8573	16.4216	rna82628T143	0.973382	0.00929769	0.0365281	-0.360819	0.000340024	2.44399
rna28069	gnl|gene9644|rna28069	lGn=arhgap12.S hRef=sp|Q8IWW6|RHG12_HUMAN hGn=ARHGAP12 E=0 (Rho GTPase-activating protein 12)	S222	APARSDSPVYANL	5	1	1	6.12e-06	18.805	18.7032	18.5331	18.3713	18.4458	18.4261	18.5063	18.2368	18.4534	18.3241	18.2403	18.1457	rna28069S222	0.560924	0.0944633	0.162635	0.164436	0.0826738	0.264635
rna77436	gnl|gene36905|rna77436	lGn=LOC108709686 hRef=tr|F6SS63|F6SS63_HUMAN hGn=TAB3 E=0 (TAK1-binding protein 3, isoform CRA_c)	S429	SSRVLMSPSNPTV	5	1	1	6.04e-06	15.6663	16.5414	19.34	19.2103	19.5289	19.3825	16.275	16.9391	15.2528	16.2944	14.9025	16.2516	rna77436S429	0.904172	-0.199709	0.0951699	-1.01825	0.117425	1.88306
rna37055	gnl|gene12754|rna37055	lGn=nasp.S hRef=tr|Q5T624|Q5T624_HUMAN hGn=NASP E=2.09E-97 (Nuclear autoantigenic sperm protein)	S204	DVPMDKSGKGEPP	5	1	1	1.94e-09	19.5239	19.4262	19.7399	19.3685	19.485	19.435	18.7807	18.6624	18.5098	18.3703	18.7323	18.6302	rna37055S204	0.102405	0.173037	0.390031	0.119945	0.000834693	0.855588
rna37055	gnl|gene12754|rna37055	lGn=nasp.S hRef=tr|Q5T624|Q5T624_HUMAN hGn=NASP E=2.09E-97 (Nuclear autoantigenic sperm protein)	T259	NQSPDSTEVAEEK	5	2	2	0.723575	18.3661	18.1976	18.2855	17.9815	18.2202	18.1626	17.965	17.9586	17.9245	17.8126	17.9518	17.7555	rna37055T259	0.0893942	0.176701	0.164129	0.104836	0.0395146	0.271666
rna32988	gnl|gene11347|rna32988	lGn=LOC108716910 hRef=tr|A0A024RAC6|A0A024RAC6_HUMAN hGn=ELOA E=1.28E-87 (Elongin-A)	S260	IKRKKRSSPSNEP	5	3	3	0.0151023	17.9887	17.9339	18.0247	17.6779	17.8654	17.8527	17.7301	17.3803	17.5692	17.4731	17.4614	17.4596	rna32988S260	0.198244	0.138063	0.147657	0.149186	0.00900179	0.3838
rna27615	gnl|gene9495|rna27615	lGn=mapk1.L hRef=sp|P28482|MK01_HUMAN hGn=MAPK1 E=0 (Mitogen-activated protein kinase 1)	T188	DHTGFLTEYVATR	5	1	0	0.00309128	17.637	18.2508	18.1009	18.0613	18.0704	17.9833	13.522	12.3444	14.8375	14.5144	15.1036	14.724	rna27615T188	0.392462	-0.162395	0.526379	0.626759	0.00518891	4.23755
rna18365	gnl|gene6282|rna18365	lGn=slf2.L hRef=sp|Q8IX21|SLF2_HUMAN hGn=SLF2 E=7.62E-147 (SMC5-SMC6 complex localization factor protein 2)	T496	KNFIAATPEQYAN	5	1	1	2.11e-09	17.4531	17.5664	17.6561	17.3879	17.366	17.3713	17.3794	17.0114	17.3278	17.0642	17.2421	16.9193	rna18365T496	0.663322	0.0498486	0.00547301	0.318125	0.00418298	0.443592
rna31110	gnl|gene10708|rna31110	lGn=naca.2.L hRef=tr|H0YHX9|H0YHX9_HUMAN hGn=NACA E=2.51E-129 (Nascent polypeptide-associated complex subunit alpha)	S757	DIELVMSQANVSR	5	1	0	2e-09	20.1291	20.0934	20.0456	20.1971	19.9598	20.1933	18.2323	18.6253	17.5295	18.3729	17.6501	18.506	rna31110S757	0.121972	-0.116466	0.0381496	-0.697383	3.25561e-05	1.65992
rna37144	gnl|gene12779|rna37144	lGn=tra2a.L hRef=sp|Q13595|TRA2A_HUMAN hGn=TRA2A E=5.16E-93 (Transformer-2 protein homolog alpha)	S254	YRYRRRSPSPYYS	5	2	0	0.000988343	16.5746	16.4358	16.9035	16.3016	16.2772	15.5262	16.3265	15.2285	16.3557	15.5693	16.6577	15.7236	rna37144S254	0.213332	0.49723	0.00650097	0.9395	0.142808	0.580745
rna37144	gnl|gene12779|rna37144	lGn=tra2a.L hRef=sp|Q13595|TRA2A_HUMAN hGn=TRA2A E=5.16E-93 (Transformer-2 protein homolog alpha)	S256	YRRRSPSPYYSRY	5	3	0	6.17e-06	20.7967	20.6574	21.1298	20.3258	20.3076	19.9157	20.3081	17.9766	19.534	19.3196	20.7211	20.2216	rna37144S256	0.23787	0.445046	0.241628	1.01511	0.176036	1.12703
rna26009	gnl|gene8930|rna26009	lGn=hic2.S hRef=sp|Q96JB3|HIC2_HUMAN hGn=HIC2 E=0 (Hypermethylated in cancer 2 protein)	S247	ADSRAGSPQSVSA	5	2	2	2.23e-09	17.075	16.878	17.1205	16.8063	16.9577	16.8353	16.9943	16.9663	17.1078	16.8057	17.23	16.7921	rna26009S247	0.0161247	0.211191	0.0438564	0.25598	0.815922	-0.0148341
rna44857	gnl|gene15372|rna44857	lGn=cnot4.L hRef=sp|O95628|CNOT4_HUMAN hGn=CNOT4 E=0 (CCR4-NOT transcription complex subunit 4)	S469	QDQPSLSPTSVQN	5	1	0	2.25e-09	19.7985	19.5979	19.6986	19.5308	19.4919	19.6591	19.2023	19.5586	19.1939	19.4652	19.2804	19.5144	rna44857S469	0.529797	0.0670624	0.00173363	-0.287244	0.143698	0.0831992
rna39114	gnl|gene13440|rna39114	lGn=irf2bpl.L hRef=sp|Q9H1B7|I2BPL_HUMAN hGn=IRF2BPL E=0 (Probable E3 ubiquitin-protein ligase IRF2BPL)	S552	NSSSPVSPASVTG	5	2	0	2.14e-09	16.0114	16.0738	15.6622	15.1224	15.3671	15.0532	17.1837	17.0135	17.1879	17.0614	17.2369	16.9806	rna39114S552	0.524052	0.263751	0.0031375	0.18434	0.00832021	-1.60203
rna90675	gnl|gene46061|rna90675	lGn=fnbp1l.L hRef=tr|S4R347|S4R347_HUMAN hGn=FNBP1L E=0 (Formin-binding protein 1-like)	S430	RSERRHSAEANHL	5	2	0	1.3e-09	15.6688	15.5418	15.4058	15.0162	15.1307	15.2568	16.1585	16.0547	16.3307	15.9684	15.961	15.6803	rna90675S430	0.581566	0.130111	0.184945	0.248933	0.029295	-0.629499
rna33908	gnl|gene11665|rna33908	lGn=LOC108703560 hRef=tr|A0A5F9ZHP4|A0A5F9ZHP4_HUMAN hGn=TNK2 E=6.19E-167 (Non-specific protein-tyrosine kinase)	S493	MQRISKSLESIAD	5	2	2	6e-06	15.7045	15.8053	15.6671	15.3278	15.8626	15.3908	17.1677	16.7835	17.7084	17.2118	17.6737	17.0214	rna33908S493	0.216021	0.236815	0.0754956	0.511054	0.00152707	-1.49761
rna33908	gnl|gene11665|rna33908	lGn=LOC108703560 hRef=tr|A0A5F9ZHP4|A0A5F9ZHP4_HUMAN hGn=TNK2 E=6.19E-167 (Non-specific protein-tyrosine kinase)	S526	SHPINASPRRISD	5	2	0	1.83e-09	17.7716	17.8367	17.6211	17.4554	17.5552	17.7236	17.8867	18.0716	18.1624	18.3077	18.2619	18.166	rna33908S526	0.870381	-0.0226002	0.58483	-0.0780621	0.0182215	-0.50984
rna35442	gnl|gene12195|rna35442	lGn=gapvd1.L hRef=tr|B0QZ65|B0QZ65_HUMAN hGn=GAPVD1 E=0 (GTPase-activating protein and VPS9 domain-containing protein 1)	S991	PQSSSSSPSKDSS	5	2	2	0.00383602	16.5267	16.2958	16.1659	15.9468	16.5262	16.567	16.6738	16.6127	16.7553	16.5112	16.7368	17.055	rna35442S991	0.562144	0.136369	0.980685	-0.00434621	0.136085	-0.456421
rna88755	gnl|gene44727|rna88755	lGn=dpysl2.L hRef=sp|Q16555|DPYL2_HUMAN hGn=DPYSL2 E=0 (Dihydropyrimidinase-related protein 2)	S607	ASSAKTSPAKQPA	5	2	2	0.00845113	20.0665	20.0903	20.3649	20.3419	20.0933	19.7729	20.366	20.1495	19.8296	19.6464	19.798	19.4673	rna88755S607	0.605448	0.106501	0.426143	0.24346	0.297416	0.313972
rna57435	gnl|gene19651|rna57435	lGn=nek1.S hRef=sp|Q96PY6|NEK1_HUMAN hGn=NEK1 E=0 (Serine/threonine-protein kinase Nek1)	T305	AQVVPPTSPPAHK	5	2	2	0.169934	20.4426	20.4074	20.5319	20.171	20.3977	20.2715	20.5304	20.2358	20.1715	20.1178	20.3218	20.2011	rna57435T305	0.0923672	0.174095	0.22756	0.156331	0.270023	0.0983925
rna77694	gnl|gene37084|rna77694	lGn=LOC108713536 hRef=tr|M0R2S2|M0R2S2_HUMAN hGn=EPS15L1 E=0 (Epidermal growth factor receptor substrate 15-like 1)	S692	AKGDPFSADPFTK	5	1	0	2.02e-09	18.2885	18.1099	18.2521	18.1026	18.3865	18.3445	14.6879	12.3627	13.347	13.8392	12.2124	13.2153	rna77694S692	0.237826	0.123405	0.756618	0.276705	0.00031617	5.04659
rna37817	gnl|gene13012|rna37817	lGn=irf2bpl.S hRef=sp|Q9H1B7|I2BPL_HUMAN hGn=IRF2BPL E=0 (Probable E3 ubiquitin-protein ligase IRF2BPL)	S552	NSSSPVSPASVTG	5	2	0	2.14e-09	16.0114	16.0738	15.6622	15.1224	15.3671	15.0532	17.1837	17.0135	17.1879	17.0614	17.2369	16.9806	rna37817S552	0.524052	0.263751	0.0031375	0.18434	0.00832021	-1.60203
rna80281	gnl|gene38901|rna80281	lGn=LOC108709472 hRef=tr|G5E972|G5E972_HUMAN hGn=TMPO E=5.78E-16 (Lamina-associated polypeptide 2, isoforms beta/gamma)	S299	CETMSQSPLGLSA	5	1	1	0.00845086	16.1497	16.0304	16.8846	16.685	16.6424	16.7917	17.9164	16.7415	17.3548	16.9301	17.0468	16.7019	rna80281S299	0.869095	0.0564804	0.0701326	0.648194	0.309284	-0.288761
rna82512	gnl|gene40493|rna82512	lGn=LOC108711200 hRef=sp|Q05209|PTN12_HUMAN hGn=PTPN12 E=0 (Tyrosine-protein phosphatase non-receptor type 12)	S339	ENEKTDSPPPKPP	5	2	1	6.1e-06	18.5063	18.3663	18.259	18.0393	18.4383	18.312	18.7028	18.3865	18.6273	18.3838	18.7821	18.4546	rna82512S339	0.265446	0.161974	0.00418784	0.295785	0.178689	-0.169069
rna22878	gnl|gene7843|rna22878	lGn=cyp20a1.L hRef=sp|Q6UW02|CP20A_HUMAN hGn=CYP20A1 E=0 (Cytochrome P450 20A1)	S218	DGSIERSPSRKKL	5	2	2	0.0887699	17.5361	17.4971	16.1489	16.2148	16.8913	17.0288	19.7643	19.6638	19.5982	19.5837	19.2865	19.4709	rna22878S218	0.925226	-0.0548089	0.885573	-0.0231228	0.00216848	-2.6592
rna79529	gnl|gene38401|rna79529	lGn=LOC108704020 hRef=sp|A2RUB6|CCD66_HUMAN hGn=CCDC66 E=2.4E-145 (Coiled-coil domain-containing protein 66)	S641	MSGVLLSPRKDTA	5	1	1	2.2e-09	17.7873	17.6293	17.6012	17.3782	17.2431	17.1505	17.1923	17.0797	17.5404	17.5021	17.607	17.0766	rna79529S641	0.496444	0.157835	0.300299	0.227133	0.446968	0.166552
rna43228	gnl|gene14818|rna43228	lGn=col4a3bp.L hRef=tr|A0A2R8YEA4|A0A2R8YEA4_HUMAN hGn=CERT1 E=0 (Ceramide transfer protein)	T231	KLFQHVTPKCIDG	5	1	0	1.62e-09	20.2552	20.678	20.9313	21.2303	20.9259	21.1196	19.9565	21.8527	20.251	21.4538	20.6108	21.7872	rna43228T231	0.338321	-0.305139	0.0032296	-1.42518	0.0301166	-0.688641
rna81485	gnl|gene39761|rna81485	lGn=ints6.S hRef=sp|Q9UL03|INT6_HUMAN hGn=INTS6 E=0 (Integrator complex subunit 6)	S786	RLHQCRSYEEANI	5	1	0	0.00428049	19.6006	19.3911	19.3325	18.9753	19.0906	19.0951	19.2312	18.8826	19.3064	19.1154	19.2041	18.8006	rna81485S786	0.38485	0.187407	0.0338274	0.314339	0.228197	0.220952
rna31046	gnl|gene10686|rna31046	lGn=vapb.L hRef=sp|O95292|VAPB_HUMAN hGn=VAPB E=3.35E-132 (Vesicle-associated membrane protein-associated protein B/C)	S191	KVISSSSITKTES	5	3	0	0.00845758	19.2771	19.1384	17.7737	17.3796	17.5442	17.7035	20.466	20.2603	20.0696	20.1939	20.0095	20.3498	rna31046S191	0.878817	0.124514	0.596227	-0.0863088	0.0155269	-2.19418
rna31046	gnl|gene10686|rna31046	lGn=vapb.L hRef=sp|O95292|VAPB_HUMAN hGn=VAPB E=3.35E-132 (Vesicle-associated membrane protein-associated protein B/C)	S205	LSKSISSNLDDSE	5	2	0	0.00845399	20.2518	20.0999	18.8878	18.503	18.3699	18.3379	20.0833	19.999	20.1038	20.2788	20.0676	20.0692	rna31046S205	0.823051	0.189582	0.734877	-0.0307598	0.116287	-1.13545
rna75033	gnl|gene35182|rna75033	lGn=irf2bp2.L hRef=sp|Q7Z5L9|I2BP2_HUMAN hGn=IRF2BP2 E=0 (Interferon regulatory factor 2-binding protein 2)	S406	NSSSPPSPSSMNQ	5	2	0	2.25e-09	14.6948	14.3347	14.4042	13.6244	13.8364	13.8506	16.5483	15.8668	16.1791	15.7272	16.1207	15.4487	rna75033S406	0.316075	0.375279	0.0296121	0.601789	0.00199094	-1.74434
rna94082	gnl|gene48485|rna94082	lGn=srrm1.S hRef=tr|E9PCT1|E9PCT1_HUMAN hGn=SRRM1 E=5.57E-113 (Serine/arginine repetitive matrix protein 1)	S254	VADNKESSPEPNT	5	2	2	0.00373531	16.4599	16.4607	16.9587	16.496	16.809	16.261	18.0349	17.3709	17.7557	17.0696	17.8081	16.9002	rna94082S254	0.110767	0.336644	0.0097139	0.752731	0.0105009	-0.707642
rna94082	gnl|gene48485|rna94082	lGn=srrm1.S hRef=tr|E9PCT1|E9PCT1_HUMAN hGn=SRRM1 E=5.57E-113 (Serine/arginine repetitive matrix protein 1)	S422	KVRGSLSPPRPPV	5	1	1	6.16e-06	22.158	20.1828	22.0816	19.9838	21.829	20.1001	22.3184	18.1653	21.8844	18.6098	21.8866	17.4529	rna94082S422	7.31612e-05	1.93395	0.000418837	3.95379	0.00415858	2.0129
rna12582	gnl|gene4316|rna12582	lGn=thrap3.L hRef=sp|Q9Y2W1|TR150_HUMAN hGn=THRAP3 E=0 (Thyroid hormone receptor-associated protein 3)	S299	KSPLTKSPPLGPL	5	2	2	2e-09	17.0897	17.0503	16.8176	16.9349	16.5012	16.9156	18.1453	17.948	18.4789	18.1588	18.2335	18.0924	rna12582S299	0.401952	-0.1641	0.135388	0.219523	0.000126671	-1.09949
rna6258	gnl|gene2157|rna6258	lGn=arhgef16.L hRef=sp|Q5VV41|ARHGG_HUMAN hGn=ARHGEF16 E=0 (Rho guanine nucleotide exchange factor 16)	S580	ATSGPRSPNGPFL	5	2	2	1.5e-09	17.1235	17.121	16.6151	16.5159	16.4395	16.8951	16.7971	16.7399	17.2637	17.1051	17.2592	16.9012	rna6258S580	0.685312	-0.117996	0.365196	0.191239	0.746065	-0.0713991
rna14857	gnl|gene5087|rna14857	lGn=cactin.L hRef=sp|Q8WUQ7|CATIN_HUMAN hGn=CACTIN E=0 (Cactin)	T201	MMKAMETPEEKRA	5	1	0	1.87e-09	15.181	16.893	15.7776	17.3033	15.9284	17.5272	17.815	18.8869	17.8736	18.9028	17.926	18.7318	rna14857T201	0.00539999	-1.61215	0.000106116	-0.968951	0.00117008	-1.59936
rna23217	gnl|gene7961|rna23217	lGn=pcm1.L hRef=tr|E9PGW9|E9PGW9_HUMAN hGn=PCM1 E=0 (Pericentriolar material 1 protein)	S108	KQKINFSDLDQRS	5	2	2	1.87e-09	18.7104	18.9525	18.7579	18.5805	18.6027	18.6196	19.118	19.0834	19.3929	19.1675	19.4513	19.2446	rna23217S108	0.840367	-0.0272121	0.239948	0.155558	0.024267	-0.447632
rna23217	gnl|gene7961|rna23217	lGn=pcm1.L hRef=tr|E9PGW9|E9PGW9_HUMAN hGn=PCM1 E=0 (Pericentriolar material 1 protein)	S472	FVASSVSPRRSTE	5	1	1	6.08e-06	14.2013	15.7868	15.8935	15.4663	15.3791	15.6072	15.3203	14.7895	16.0372	15.5802	15.7462	15.3343	rna23217S472	0.415572	-0.462138	0.2102	0.466602	0.199964	0.385433
rna23217	gnl|gene7961|rna23217	lGn=pcm1.L hRef=tr|E9PGW9|E9PGW9_HUMAN hGn=PCM1 E=0 (Pericentriolar material 1 protein)	S484	EQRTLGSAVSSAL	5	1	1	2.18e-09	13.848	14.6203	15.5651	15.5837	14.3424	16.0227	16.817	17.8458	17.0273	17.7196	16.9783	17.6665	rna23217S484	0.278353	-0.823724	0.000634745	-0.803061	0.00501721	-2.33506
rna58817	gnl|gene20156|rna58817	lGn=braf.L hRef=tr|A0A2R8Y8E0|A0A2R8Y8E0_HUMAN hGn=BRAF E=0 (Non-specific serine/threonine protein kinase)	S144	SRINPRSPQKPIV	5	2	1	1.49e-09	19.5392	19.481	20.2945	20.0737	19.8478	19.7489	19.314	19.4583	19.2803	19.4024	18.9756	19.1814	rna58817S144	0.67422	0.12597	0.314094	-0.15743	0.0925973	0.420462
rna45775	gnl|gene15680|rna45775	lGn=kiaa1468.L hRef=sp|Q9P260|RELCH_HUMAN hGn=RELCH E=0 (RAB11-binding protein RELCH)	S204	QLNRAGSISTLDS	5	1	0	2.23e-09	16.9402	17.0349	17.6117	17.2898	17.1832	16.9092	16.3774	16.2189	16.7455	16.6988	16.7164	16.0392	rna45775S204	0.500839	0.167041	0.269312	0.294175	0.0285292	0.759022
rna9250	gnl|gene3194|rna9250	lGn=nelfe.S hRef=tr|A2ABK4|A2ABK4_HUMAN hGn=NELFE E=2.61E-51 (Negative elongation factor E (Fragment))	S115	PFQRSISVDEEQT	5	2	2	1.01e-06	17.3855	17.5743	17.0789	17.0378	17.1703	17.2136	17.618	17.1342	17.4759	17.337	17.4458	16.9608	rna9250S115	0.744294	-0.0636889	0.0379618	0.369232	0.531293	0.131219
rna9250	gnl|gene3194|rna9250	lGn=nelfe.S hRef=tr|A2ABK4|A2ABK4_HUMAN hGn=NELFE E=2.61E-51 (Negative elongation factor E (Fragment))	S138	LYESFVSPSERMQ	5	2	0	6.08e-06	17.5022	17.2323	17.7073	16.7614	17.5403	16.8578	17.2976	19.1494	17.7834	19.1096	17.9094	18.8468	rna9250S138	0.0156736	0.632748	0.00280083	-1.37179	0.000266844	-2.08475
rna43804	gnl|gene15012|rna43804	lGn=upf3b.L hRef=tr|A0A087WYC8|A0A087WYC8_HUMAN hGn=UPF3B E=1.64E-91 (Regulator of nonsense transcripts 3B)	S433	KQDVKESPQSTEI	5	3	3	2.13e-09	16.4461	16.9187	16.1638	17.0518	16.31	17.0685	17.5224	17.8608	17.3825	17.7159	17.4863	17.7964	rna43804S433	0.00169675	-0.706409	0.00525473	-0.327328	0.000251069	-0.778023
rna37622	gnl|gene12949|rna37622	lGn=tgif2.S hRef=sp|Q9GZN2|TGIF2_HUMAN hGn=TGIF2 E=4.9E-59 (Homeobox protein TGIF2)	S124	KSPEMPSPKTPTP	5	1	1	2.1e-09	18.0663	18.2498	16.5285	16.5501	16.5575	16.3457	19.1085	18.7988	19.1525	19.0499	19.2625	19.0381	rna37622S124	0.997859	0.00225131	0.0862651	0.212229	0.0347738	-1.91374
rna56791	gnl|gene19432|rna56791	lGn=znf609.S hRef=sp|O15014|ZN609_HUMAN hGn=ZNF609 E=0 (Zinc finger protein 609)	S354	PPRFCDSPTSDLE	5	1	0	2.25e-09	18.0666	18.0602	18.7297	18.4351	18.7621	18.4439	18.1301	18.5682	17.6769	18.279	17.8658	18.4602	rna56791S354	0.47095	0.206387	0.0251649	-0.544849	0.464869	-0.122687
rna56791	gnl|gene19432|rna56791	lGn=znf609.S hRef=sp|O15014|ZN609_HUMAN hGn=ZNF609 E=0 (Zinc finger protein 609)	S751	ECREEDSPGPSLK	5	2	2	2.03e-09	19.176	19.1217	19.0213	18.8207	19.2221	19.0691	18.9842	19.1403	19.0525	19.0735	19.1625	19.0595	rna56791S751	0.287651	0.135923	0.69027	-0.0246817	0.415499	-0.087211
rna28326	gnl|gene9737|rna28326	lGn=sap130.S hRef=tr|H7BXF5|H7BXF5_HUMAN hGn=SAP130 E=0 (Histone deacetylase complex subunit SAP130)	S941	RPEKRKSPPKEYI	5	3	0	2.17e-09	18.5684	18.5336	18.6203	18.2692	18.3325	18.0262	18.2391	18.0091	18.3239	18.1186	18.2024	17.9433	rna28326S941	0.249014	0.23073	0.0207896	0.231451	0.178805	0.252645
rna71443	gnl|gene31923|rna71443	lGn=smad4.2.S hRef=sp|Q13485|SMAD4_HUMAN hGn=SMAD4 E=0 (Mothers against decapentaplegic homolog 4)	T147	IPSTATTPCRSVK	5	1	0	0.0051616	13.017	16.1249	16.15	18.1105	17.1088	18.1096	16.9171	18.0001	16.8396	17.9111	16.726	18.2273	rna71443T147	0.222394	-2.02303	0.000368327	-1.21859	0.421641	-0.597832
rna86188	gnl|gene43004|rna86188	lGn=LOC108698187 hRef=sp|Q5SXM2|SNPC4_HUMAN hGn=SNAPC4 E=3.28E-139 (snRNA-activating protein complex subunit 4)	S705	VNPVQSSPPKSAS	5	1	0	2.25e-09	19.2688	19.0758	18.6526	18.198	18.5047	18.5455	19.4081	18.9983	19.2666	19.1425	19.2037	19.0541	rna86188S705	0.59043	0.202287	0.0363746	0.227812	0.150939	-0.458543
rna55397	gnl|gene18977|rna55397	lGn=kpna6.S hRef=sp|O60684|IMA7_HUMAN hGn=KPNA6 E=0 (Importin subunit alpha-7)	S122	IDEVISSPGVVER	5	2	2	6.17e-06	17.6956	17.7801	17.8152	17.5199	17.4205	17.6849	17.1734	16.9482	17.2357	17.2069	17.5253	16.9809	rna55397S122	0.904043	-0.0178954	0.121089	0.26614	0.00520676	0.616294
rna51371	gnl|gene17588|rna51371	lGn=pacsin3.L hRef=sp|Q9UKS6|PACN3_HUMAN hGn=PACSIN3 E=0 (Protein kinase C and casein kinase substrate in neurons protein 3)	T338	DGVSTGTPTQQLN	5	2	0	2.25e-09	19.5012	19.2385	18.3915	18.5447	18.7892	18.9738	18.3469	19.0592	18.7247	19.0363	18.7842	19.1063	rna51371T338	0.950927	-0.0250435	0.0316671	-0.44869	0.506021	-0.148256
rna59557	gnl|gene20388|rna59557	lGn=s100pbp.L	S444	KKKVNPSPLQEKK	5	2	2	1.63e-09	19.7563	20.1759	19.9463	20.0578	20.079	20.2152	19.3671	20.1478	19.1708	19.9091	19.2519	19.8482	rna59557S444	0.10132	-0.222438	0.00281671	-0.705091	0.153017	0.181307
rna29971	gnl|gene10312|rna29971	lGn=psmd2.L hRef=sp|Q13200|PSMD2_HUMAN hGn=PSMD2 E=0 (26S proteasome non-ATPase regulatory subunit 2)	S356	NNRFGSSGSQVDS	5	2	0	0.00845866	19.0234	19.306	19.5073	19.2542	19.0873	19.555	20.0362	19.9367	19.9597	19.7095	20.1281	20.0493	rna29971S356	0.404425	-0.165701	0.268275	0.142797	0.0181184	-0.526814
rna88065	gnl|gene44255|rna88065	lGn=naca.2.L hRef=tr|H0YHX9|H0YHX9_HUMAN hGn=NACA E=3.26E-125 (Nascent polypeptide-associated complex subunit alpha)	S330	SPKVVPSPPVKEA	5	2	2	1.54e-09	19.6538	19.6154	20.4048	20.043	19.9724	19.7704	18.2982	17.9779	18.761	18.5907	19.3491	19.4421	rna88065S330	0.468609	0.200726	0.812205	0.132504	0.0616814	1.13936
rna88065	gnl|gene44255|rna88065	lGn=naca.2.L hRef=tr|H0YHX9|H0YHX9_HUMAN hGn=NACA E=3.26E-125 (Nascent polypeptide-associated complex subunit alpha)	S503	DIELVMSQANVSR	5	1	0	2e-09	20.1291	20.0934	20.0456	20.1971	19.9598	20.1933	18.2323	18.6253	17.5295	18.3729	17.6501	18.506	rna88065S503	0.121972	-0.116466	0.0381496	-0.697383	3.25561e-05	1.65992
rna40817	gnl|gene14012|rna40817	lGn=pa2g4.S hRef=sp|Q9UQ80|PA2G4_HUMAN hGn=PA2G4 E=0 (Proliferation-associated protein 2G4)	S361	KALLQSSASRKTQ	5	2	0	0.00846161	19.2088	19.0594	19.3095	19.2255	19.4262	19.237	19.0125	19.0347	18.5421	18.687	18.7517	19.0222	rna40817S361	0.173085	0.140885	0.457262	-0.145847	0.111721	0.259348
rna77113	gnl|gene36682|rna77113	lGn=LOC108712371 hRef=tr|A0A494C0X2|A0A494C0X2_HUMAN hGn=TBK1 E=0 (Serine/threonine-protein kinase TBK1)	S714	QYQEKMSPNMFAA	5	1	1	1.55e-09	18.7336	18.525	18.4314	18.3552	18.2479	18.3944	17.9196	18.074	18.2105	18.2105	18.3964	18.3787	rna77113S714	0.774904	0.0460771	0.795387	-0.0455551	0.116252	0.203845
rna50901	gnl|gene17429|rna50901	lGn=ldb1.S hRef=sp|Q86U70|LDB1_HUMAN hGn=LDB1 E=0 (LIM domain-binding protein 1)	S302	RRKRKMSGGSTMS	5	2	0	0.0774668	17.1226	17.1835	17.4667	17.025	17.2478	17.1899	17.99	17.3001	17.5183	16.9664	17.5548	16.8745	rna50901S302	0.26921	0.146214	0.0323827	0.640696	0.573315	0.0858059
rna2561	gnl|gene875|rna2561	lGn=zranb2.S hRef=sp|O95218|ZRAB2_HUMAN hGn=ZRANB2 E=6.9E-96 (Zinc finger Ran-binding domain-containing protein 2)	S200	SKYNLASEDEDDS	5	2	2	2.05e-09	18.6316	18.8632	18.4738	18.7155	18.9368	19.0666	18.6939	18.8217	18.8136	19.0927	18.7275	18.7142	rna2561S200	0.301949	-0.201011	0.329025	-0.131168	0.972528	0.00556119
rna86896	gnl|gene43474|rna86896	lGn=srsf11.S hRef=sp|Q05519|SRS11_HUMAN hGn=SRSF11 E=5.43E-174 (Serine/arginine-rich splicing factor 11)	S180	VTAGLVSPNMKSD	5	1	1	1.63e-09	18.0837	18.044	18.5877	18.5223	18.804	18.5214	18.1658	18.2134	17.7795	18.1332	17.731	18.2023	rna86896S180	0.652798	0.129246	0.105997	-0.290876	0.327704	0.179603
rna86896	gnl|gene43474|rna86896	lGn=srsf11.S hRef=sp|Q05519|SRS11_HUMAN hGn=SRSF11 E=5.43E-174 (Serine/arginine-rich splicing factor 11)	S426	EASPPASPPAQRE	5	1	1	2.1e-09	16.9249	16.9494	17.1443	17.1714	16.9814	16.9882	15.8486	15.2408	15.0375	14.6771	15.1454	14.9951	rna86896S426	0.847444	-0.0194747	0.284783	0.372806	0.000307968	2.06533
rna17380	gnl|gene5937|rna17380	lGn=map4k5.S hRef=sp|Q9Y4K4|M4K5_HUMAN hGn=MAP4K5 E=0 (Mitogen-activated protein kinase kinase kinase kinase 5)	S402	KPVRMNSCPDEPI	5	1	1	1.52e-09	16.4215	16.3369	16.321	16.1361	16.1523	16.3657	17.148	16.94	17.1522	17.0054	17.1614	16.5837	rna17380S402	0.869245	0.0187181	0.0767237	0.310844	0.0196701	-0.563468
rna76667	gnl|gene36365|rna76667	lGn=LOC108695434 hRef=sp|Q6PL18|ATAD2_HUMAN hGn=ATAD2 E=0 (ATPase family AAA domain-containing protein 2)	S315	FYDGSASPTRRYR	5	2	2	0.00845215	19.0303	18.842	19.147	18.6688	18.5155	18.3962	19.7102	17.9966	19.5461	18.3333	19.3165	18.2578	rna76667S315	0.324495	0.261972	0.000971594	1.32836	0.0561433	0.43974
rna57994	gnl|gene19858|rna57994	lGn=nup50.L hRef=sp|Q9UKX7|NUP50_HUMAN hGn=NUP50 E=7.86E-158 (Nuclear pore complex protein Nup50)	T236	KAPEAPTKTPPDS	5	1	1	0.00932176	17.6891	17.7548	17.289	17.5826	17.4764	17.5666	18.1147	17.7176	18.0505	17.9207	17.7936	17.797	rna57994T236	0.314269	-0.14984	0.202158	0.174519	0.103723	-0.177109
rna90058	gnl|gene45601|rna90058	lGn=LOC100462904 hRef=sp|Q9Y467|SALL2_HUMAN hGn=SALL2 E=0 (Sal-like protein 2)	T376	IHLRSHTGERPYK	5	1	0	2.18e-09	17.1928	17.065	16.6193	16.7079	16.7151	16.8676	17.6047	17.531	17.9642	17.7709	17.6135	17.3028	rna90058T376	0.862934	-0.0377719	0.344159	0.192575	0.0183102	-0.654764
rna79134	gnl|gene38103|rna79134	lGn=LOC108710905 hRef=tr|H7C2F5|H7C2F5_HUMAN hGn=ANKHD1 E=0 (Ankyrin repeat and KH domain-containing protein 1 (Fragment))	S780	EKAQLKSLELIQG	5	4	0	1.3e-09	17.1247	17.7858	17.1029	18.1221	16.9394	17.8957	16.3859	16.8401	17.3116	17.3077	17.1213	17.2935	rna79134S780	0.00157468	-0.878843	0.553576	-0.207512	0.0125475	0.787425
rna25416	gnl|gene8731|rna25416	lGn=akap8l.L hRef=sp|Q9ULX6|AKP8L_HUMAN hGn=AKAP8L E=2.57E-96 (A-kinase anchor protein 8-like)	S192	DVEEAESDGDGAN	5	1	1	1.99e-09	15.6794	16.2325	15.9912	15.6445	15.4538	15.8502	15.7629	15.7596	15.7575	15.7459	15.5347	15.705	rna25416S192	0.435843	-0.200902	0.537543	-0.051837	0.375983	0.172213
rna78056	gnl|gene37354|rna78056	lGn=hic2.L hRef=sp|Q96JB3|HIC2_HUMAN hGn=HIC2 E=0 (Hypermethylated in cancer 2 protein)	S181	HMRFSGSPDGTKL	5	2	1	2.24e-09	19.8743	19.8462	20.3581	20.1704	20.3804	20.0282	20.2289	20.1367	19.8379	19.9334	19.7458	19.8031	rna78056S181	0.375161	0.189352	0.914781	-0.0201747	0.693681	0.0571798
rna78056	gnl|gene37354|rna78056	lGn=hic2.L hRef=sp|Q96JB3|HIC2_HUMAN hGn=HIC2 E=0 (Hypermethylated in cancer 2 protein)	S239	LDLSKKSPSLPAQ	5	2	2	0.00109776	18.5954	18.3376	18.1046	18.1355	18.2768	18.2886	17.8765	17.6806	17.6571	17.6938	17.6702	17.668	rna78056S239	0.669822	0.0717157	0.493378	0.0537904	0.000730205	0.573099
rna78056	gnl|gene37354|rna78056	lGn=hic2.L hRef=sp|Q96JB3|HIC2_HUMAN hGn=HIC2 E=0 (Hypermethylated in cancer 2 protein)	S257	ADSRAGSPQSVSA	5	1	1	2.21e-09	18.5174	18.3753	18.3677	18.3108	18.4582	18.3635	17.8795	17.9728	17.9926	18.1953	17.963	18.1706	rna78056S257	0.110066	0.0978851	0.0981098	-0.167897	0.0316844	0.236973
rna34937	gnl|gene12025|rna34937	lGn=arfgap2.L hRef=sp|Q8N6H7|ARFG2_HUMAN hGn=ARFGAP2 E=0 (ADP-ribosylation factor GTPase-activating protein 2)	S434	ASAKAISSDMFFG	5	2	0	0.00673993	19.0315	18.4097	17.1048	16.0515	16.2015	16.2954	17.6057	17.6231	19.4921	19.0695	19.6273	17.6511	rna34937S434	0.66275	0.527111	0.381793	0.793837	0.2494	-1.19571
rna22063	gnl|gene7573|rna22063	lGn=sec22b.L hRef=sp|O75396|SC22B_HUMAN hGn=SEC22B E=6.32E-145 (Vesicle-trafficking protein SEC22b)	S142	RARRNLSSVNTEL	5	2	0	6.13e-06	18.9693	18.9562	18.233	18.2662	18.2982	18.3051	18.6633	18.5159	18.403	18.4503	18.6433	18.5406	rna22063S142	0.979291	-0.00896835	0.484662	0.0675952	0.977157	0.00686646
rna91821	gnl|gene46876|rna91821	lGn=LOC108714465 hRef=sp|Q6ZU65|UBN2_HUMAN hGn=UBN2 E=0 (Ubinuclein-2)	S953	PQISSTSPVIKIP	5	1	1	0.00515853	19.4314	19.3875	19.0259	18.7043	18.9436	18.3614	19.7728	18.9415	19.6897	19.2187	19.5368	19.2903	rna91821S953	0.401833	0.315908	0.0152269	0.516263	0.357226	-0.332464
rna23810	gnl|gene8176|rna23810	lGn=bcl2l13.L hRef=sp|Q9BXK5|B2L13_HUMAN hGn=BCL2L13 E=1.06E-129 (Bcl-2-like protein 13)	S344	LVEERRSPTPPAP	5	2	2	0.00845021	18.7281	18.2923	18.0268	17.5724	17.3177	16.9755	17.076	16.7505	18.1024	17.9844	18.0731	18.0618	rna23810S344	0.502015	0.410802	0.793769	0.151573	0.980979	0.0144685
rna5601	gnl|gene1921|rna5601	lGn=uimc1.L hRef=sp|Q96RL1|UIMC1_HUMAN hGn=UIMC1 E=6.88E-65 (BRCA1-A complex subunit RAP80)	S409	NKALALSPVFPKR	5	1	1	1.52e-09	19.0822	19.4026	20.1867	20.0447	20.2022	20.0238	20.3143	20.2099	20.2328	20.3222	20.3119	20.2072	rna5601S409	0.999973	1.52588e-05	0.437979	0.0399246	0.119479	-0.422717
rna53843	gnl|gene18435|rna53843	lGn=chmp2b.L hRef=sp|Q9UQN3|CHM2B_HUMAN hGn=CHMP2B E=2.44E-138 (Charged multivesicular body protein 2b)	S200	AKSKGISDEEIER	5	2	1	1.78e-09	19.1198	18.8212	19.0257	18.6096	18.925	18.8835	18.6753	18.6139	19.1198	18.6291	19.0008	18.6417	rna53843S200	0.0656507	0.252089	0.0845847	0.30374	0.160795	0.143182
rna85906	gnl|gene42843|rna85906	lGn=LOC108701874 hRef=sp|Q6ZSS7|MFSD6_HUMAN hGn=MFSD6 E=0 (Major facilitator superfamily domain-containing protein 6)	S629	RIPVPSSPVPIAT	5	1	1	1	14.9335	15.3924	15.0762	15.128	15.3165	15.266	15.802	15.4991	15.681	15.8284	15.9624	15.8997	rna85906S629	0.320278	-0.153425	0.648767	0.0726824	0.0296434	-0.480267
rna50143	gnl|gene17171|rna50143	lGn=gtse1.L hRef=sp|Q9NYZ3|GTSE1_HUMAN hGn=GTSE1 E=4.66E-70 (G2 and S phase-expressed protein 1)	S481	QRATGVSPDRSVL	5	1	0	2.15e-09	21.6752	22.3817	23.382	22.9969	22.8525	22.6325	21.4287	22.0443	21.1422	21.8499	20.8666	21.6377	rna50143S481	0.952671	-0.033795	0.0252148	-0.698135	0.0180484	0.826406
rna50143	gnl|gene17171|rna50143	lGn=gtse1.L hRef=sp|Q9NYZ3|GTSE1_HUMAN hGn=GTSE1 E=4.66E-70 (G2 and S phase-expressed protein 1)	S497	QPIRLMSCGDIGS	5	1	1	2.1e-09	20.6129	19.8216	19.2652	17.2786	18.0353	16.7164	15.9608	15.018	16.4917	16.015	16.4946	15.3054	rna50143S497	0.32253	1.36561	0.065519	0.869553	0.0673137	2.49274
rna50143	gnl|gene17171|rna50143	lGn=gtse1.L hRef=sp|Q9NYZ3|GTSE1_HUMAN hGn=GTSE1 E=4.66E-70 (G2 and S phase-expressed protein 1)	T509	SGIAESTPMKSTQ	5	1	1	2.25e-09	16.2137	17.1108	17.1019	16.4917	16.8316	16.7331	17.8271	18.1891	17.8125	18.2753	17.429	18.3382	rna50143T509	0.853463	-0.0627696	0.0135966	-0.578002	0.00130058	-1.48902
rna50143	gnl|gene17171|rna50143	lGn=gtse1.L hRef=sp|Q9NYZ3|GTSE1_HUMAN hGn=GTSE1 E=4.66E-70 (G2 and S phase-expressed protein 1)	S573	MQALQTSAKSIKK	5	1	1	6.15e-06	19.5607	20.1385	20.4211	20.453	20.5341	20.434	18.8584	19.0886	18.7023	18.8878	18.859	19.1994	rna50143S573	0.627566	-0.169873	0.0744051	-0.252069	0.000717203	1.28323
rna57692	gnl|gene19746|rna57692	lGn=slc4a1ap.L hRef=sp|Q9BWU0|NADAP_HUMAN hGn=SLC4A1AP E=0 (Kanadaptin)	S291	AALSQASPPSRNR	5	1	1	2.22e-09	20.7318	21.1364	20.7682	20.9523	20.6019	20.9382	20.8342	21.0079	20.7731	20.8458	21.0842	20.9031	rna57692S291	0.0192886	-0.308308	0.84779	-0.0217686	0.320923	0.0900313
rna57795	gnl|gene19782|rna57795	lGn=fhod1.L hRef=sp|Q9Y613|FHOD1_HUMAN hGn=FHOD1 E=0 (FH1/FH2 domain-containing protein 1)	S344	KERRRNSLGVEEV	5	3	3	1.44e-09	16.7261	16.3366	16.8332	16.7387	16.8496	16.8382	16.497	16.3861	16.4245	15.9676	16.1814	15.8823	rna57795S344	0.355415	0.165103	0.188698	0.288956	0.0626812	0.559208
rna29840	gnl|gene10263|rna29840	lGn=elavl1.L hRef=sp|Q15717|ELAV1_HUMAN hGn=ELAVL1 E=0 (ELAV-like protein 1)	S213	LSQICHSPARRFG	5	2	2	1.91e-09	19.2744	19.3702	19.3775	19.5513	19.236	19.2996	19.1901	19.6967	19.4388	19.6148	19.4252	19.2176	rna29840S213	0.266358	-0.111081	0.400683	-0.158354	0.569493	-0.102655
rna96991	gnl|gene50476|rna96991	lGn=LOC108720090 hRef=tr|A0A2R8Y566|A0A2R8Y566_HUMAN hGn=RELCH E=0 (RAB11-binding protein RELCH)	S183	QLNRAGSISTLDS	5	1	0	2.23e-09	16.9402	17.0349	17.6117	17.2898	17.1832	16.9092	16.3774	16.2189	16.7455	16.6988	16.7164	16.0392	rna96991S183	0.500839	0.167041	0.269312	0.294175	0.0285292	0.759022
rna37358	gnl|gene12851|rna37358	lGn=ncapg2.L hRef=sp|Q86XI2|CNDG2_HUMAN hGn=NCAPG2 E=0 (Condensin-2 complex subunit G2)	T591	TVPNEDTEDEDDD	5	3	3	2.19e-09	17.8865	18.8278	18.7327	18.9195	18.2485	18.7938	17.8209	18.8039	17.7677	18.5327	17.9559	18.1329	rna37358T591	0.0876934	-0.557823	0.0340296	-0.641657	0.146218	0.357228
rna31292	gnl|gene10767|rna31292	lGn=lsm14b.L hRef=sp|Q9BX40|LS14B_HUMAN hGn=LSM14B E=4.33E-179 (Protein LSM14 homolog B)	Y112	YQPSVPYSPFRGM	5	1	1	1	9.9082	15.2543	15.496	15.2131	15.4801	15.1629	13.727	14.7772	14.3669	15.1491	14.3883	15.0017	rna31292Y112	0.442963	-1.58204	0.0282246	-0.815245	0.103282	0.23412
rna75474	gnl|gene35492|rna75474	lGn=usp47.S hRef=sp|Q96K76|UBP47_HUMAN hGn=USP47 E=0 (Ubiquitin carboxyl-terminal hydrolase 47)	S843	YCSRAKSVDAILE	5	3	2	1.84e-09	18.0339	18.2322	18.266	18.3339	17.9491	17.9885	15.7233	15.8077	16.2701	16.297	16.5108	15.9183	rna75474S843	0.505915	-0.101868	0.592536	0.160357	0.00026885	2.17721
rna50139	gnl|gene17169|rna50139	lGn=rps6ka1.S hRef=sp|Q15418|KS6A1_HUMAN hGn=RPS6KA1 E=0 (Ribosomal protein S6 kinase alpha-1)	S397	DAKKTSSPPVLSV	5	2	0	0.00844921	20.5206	20.3692	20.4282	20.1311	20.4309	20.1666	18.2227	18.1462	18.2162	18.3202	18.1447	18.3041	rna50139S397	0.0413539	0.237632	0.364116	-0.0622908	2.91854e-05	1.96546
rna7533	gnl|gene2593|rna7533	lGn=lsm14b.S hRef=sp|Q9BX40|LS14B_HUMAN hGn=LSM14B E=1.4E-177 (Protein LSM14 homolog B)	S111	QPSVPYSPFRGMP	5	1	1	0.00845326	15.5929	15.49	15.8236	15.7899	15.8513	15.9582	15.1607	15.3958	15.7958	16.1631	15.7648	16.0713	rna7533S111	0.953468	0.00990804	0.394951	-0.302977	0.662694	-0.130708
rna85832	gnl|gene42782|rna85832	lGn=depdc1-b hRef=sp|Q5TB30|DEP1A_HUMAN hGn=DEPDC1 E=0 (DEP domain-containing protein 1A)	S426	VRVRSCSLEGIAD	5	1	1	2.25e-09	16.5509	16.565	16.416	16.1505	16.0402	16.0678	15.3006	15.3105	16.4445	16.1782	16.4503	15.441	rna85832S426	0.748171	0.0745824	0.418364	0.421905	0.117786	0.61786
rna448	gnl|gene161|rna448	lGn=srrm2.S hRef=tr|I3L4D8|I3L4D8_HUMAN hGn=SRRM2 E=3.95E-72 (Serine/arginine repetitive matrix protein 2 (Fragment))	S415	LQKCRESPSRFDK	5	2	2	0.000360863	17.9161	17.719	17.8074	17.7419	17.6459	17.8556	18.3038	18.2385	18.6213	18.3241	18.4607	18.3161	rna448S415	0.852524	0.0176697	0.151854	0.169029	0.00049111	-0.520731
rna46248	gnl|gene15828|rna46248	lGn=mkl1.L hRef=tr|A0A499FIJ6|A0A499FIJ6_HUMAN hGn=MRTFA E=0 (Myocardin-related transcription factor A)	S124	IMPPLKSPAAFHE	5	2	0	1.12e-09	18.6957	18.864	19.1537	19.2525	18.9704	19.0338	17.7669	17.9586	17.4573	17.8388	17.21	18.3435	rna46248S124	0.561501	-0.110168	0.0621952	-0.568895	0.00608523	1.00314
rna46248	gnl|gene15828|rna46248	lGn=mkl1.L hRef=tr|A0A499FIJ6|A0A499FIJ6_HUMAN hGn=MRTFA E=0 (Myocardin-related transcription factor A)	T920	LESSTGTPLLRGD	5	1	0	2.24e-09	15.2869	15.7716	15.8397	17.0091	16.5035	17.01	16.2052	17.1345	16.6494	17.2192	16.6541	17.1084	rna46248T920	0.254795	-0.720189	0.0129769	-0.651112	0.24961	-0.55715
rna3487	gnl|gene1199|rna3487	lGn=st13.L hRef=sp|P50502|F10A1_HUMAN hGn=ST13 E=6.6E-160 (Hsc70-interacting protein)	S179	IAINPDSAQPYKW	5	2	0	1.92e-09	20.6078	20.4591	20.5995	20.5048	20.4101	20.3464	19.8999	19.9099	20.1842	20.1333	20.1072	20.2052	rna3487S179	0.269336	0.102384	0.884446	-0.0190379	0.0244971	0.353961
rna27105	gnl|gene9323|rna27105	lGn=tsc1.L hRef=tr|A0A2R8Y5S3|A0A2R8Y5S3_HUMAN hGn=TSC1 E=0 (Hamartin)	T366	PSKVLYTPGGKAT	5	1	0	0.000856187	19.8693	19.899	20.8721	20.4093	20.8409	20.611	21.4316	20.6152	20.5901	19.9296	20.8168	20.4055	rna27105T366	0.602549	0.221001	0.123159	0.629394	0.973614	-0.0103213
rna22280	gnl|gene7642|rna22280	lGn=ddx54.L hRef=sp|Q8TDD1|DDX54_HUMAN hGn=DDX54 E=0 (ATP-dependent RNA helicase DDX54)	S747	KIDDQDSEEEETN	5	3	3	1.95e-09	16.9266	16.6652	16.3724	16.5208	16.4329	16.2844	16.5122	16.4492	16.4712	16.6694	16.8128	16.528	rna22280S747	0.696156	0.0871894	0.711086	0.0499159	0.671007	-0.0587215
rna1429	gnl|gene500|rna1429	lGn=rab3gap1.L hRef=sp|Q15042|RB3GP_HUMAN hGn=RAB3GAP1 E=0 (Rab3 GTPase-activating protein catalytic subunit)	S557	TASDLLSPVEADK	5	3	3	1.93e-09	18.6499	18.5676	18.187	18.0636	17.9266	17.853	16.0664	16.7077	16.1752	16.5313	16.19	16.5268	rna1429S557	0.771345	0.0931263	0.00334443	-0.44474	0.00203276	1.57277
rna3909	gnl|gene1340|rna3909	lGn=pof1b.L hRef=sp|Q8WVV4|POF1B_HUMAN hGn=POF1B E=1.01E-138 (Protein POF1B)	S216	PELEVQSPYTQQE	5	4	4	9.87e-05	18.7975	19.496	18.641	19.6816	19.2817	19.4325	18.3864	19.1018	18.9637	19.671	18.9391	19.2265	rna3909S216	0.0381856	-0.629969	0.0896421	-0.570015	0.340132	0.203644
rna56828	gnl|gene19446|rna56828	lGn=nelfe.L hRef=sp|P18615|NELFE_HUMAN hGn=NELFE E=2.14E-66 (Negative elongation factor E)	S138	LYESFVSPSERMQ	5	2	0	6.08e-06	17.5022	17.2323	17.7073	16.7614	17.5403	16.8578	17.2976	19.1494	17.7834	19.1096	17.9094	18.8468	rna56828S138	0.0156736	0.632748	0.00280083	-1.37179	0.000266844	-2.08475
rna7402	gnl|gene2546|rna7402	lGn=tjp2.S hRef=tr|A0A3B3IT83|A0A3B3IT83_HUMAN hGn=TJP2 E=0 (Tight junction protein ZO-2 (Fragment))	S264	SYSGDYSPDRGNG	5	3	2	2.26e-09	13.8214	14.2581	14.3866	13.498	14.7061	14.3893	17.7521	17.6854	17.6631	17.5868	17.6993	17.0897	rna7402S264	0.536735	0.256205	0.249024	0.250866	0.000517911	-3.4055
rna42755	gnl|gene14670|rna42755	lGn=lig1.L hRef=tr|M0R0Q7|M0R0Q7_HUMAN hGn=LIG1 E=0 (DNA ligase)	T104	KNDVKETPPSARK	5	2	2	2.15e-09	19.2462	18.5073	19.3171	18.0094	19.2398	18.1215	18.6733	17.17	17.8649	16.783	18.3002	16.8946	rna42755T104	0.00230845	1.05494	0.00693748	1.33032	0.00263527	1.26358
rna42755	gnl|gene14670|rna42755	lGn=lig1.L hRef=tr|M0R0Q7|M0R0Q7_HUMAN hGn=LIG1 E=0 (DNA ligase)	S158	TSQDFVSPCSSKS	5	1	1	2.21e-09	15.9808	16.6227	16.7987	16.2901	17.4065	16.7016	18.0243	18.0322	18.1627	18.0653	18.3445	17.6008	rna42755S158	0.681859	0.190539	0.189751	0.277697	0.002243	-1.36133
rna42755	gnl|gene14670|rna42755	lGn=lig1.L hRef=tr|M0R0Q7|M0R0Q7_HUMAN hGn=LIG1 E=0 (DNA ligase)	S297	PQPKLTSPTVEPK	5	1	1	0.00846128	24.0274	23.9993	24.5037	24.0617	24.1916	24.1548	24.5821	24.2914	23.5961	23.3699	24.2935	24.1965	rna42755S297	0.313988	0.168957	0.646859	0.204681	0.707526	0.119348
rna4800	gnl|gene1645|rna4800	lGn=tpr.S hRef=sp|P12270|TPR_HUMAN hGn=TPR E=0 (Nucleoprotein TPR)	T381	LTAMSPTAAAVAK	5	1	1	1	19.1325	19.132	18.9502	19.0654	18.8725	18.9724	17.0262	18.8687	17.637	18.7243	17.6979	18.7697	rna4800T381	0.470934	-0.0714944	0.00365347	-1.33385	0.0128913	0.26902
rna11756	gnl|gene4043|rna11756	lGn=fbxo27.S hRef=sp|Q96EF6|FBX17_HUMAN hGn=FBXO17 E=3.06E-70 (F-box only protein 17)	S272	HEEVCGSTPRLNK	5	1	1	0.00844915	10.3057	14.3282	12.8385	14.1418	13.1935	14.4708	15.4809	16.2913	15.0458	15.3536	15.0705	15.401	rna11756S272	0.0737483	-2.20102	0.224062	-0.482906	0.0128188	-1.36842
rna57610	gnl|gene19712|rna57610	lGn=raph1.L hRef=tr|C9J164|C9J164_HUMAN hGn=RAPH1 E=0 (Ras-associated and pleckstrin homology domains-containing protein 1)	S922	SNSVPQSPPAVKA	5	2	2	2.13e-09	18.8092	18.6702	18.8106	18.6812	18.739	18.5904	18.9919	18.6948	18.6981	18.5262	18.8758	18.7051	rna57610S922	0.0200428	0.139	0.107883	0.213207	0.939781	0.0052007
rna76609	gnl|gene36330|rna76609	lGn=sf1.S hRef=sp|Q15637|SF01_HUMAN hGn=SF1 E=0 (Splicing factor 1)	S149	PNPEDRSPSPEPI	5	2	2	0.590671	17.477	17.7984	18.0099	17.8948	17.9302	17.663	18.0231	18.1811	17.9723	17.9387	17.9164	17.9065	rna76609S149	0.915361	0.0202599	0.699422	-0.0381667	0.111345	-0.223359
rna85198	gnl|gene42337|rna85198	lGn=supt5h.S hRef=sp|O00267|SPT5H_HUMAN hGn=SUPT5H E=0 (Transcription elongation factor SPT5)	T772	PIYGSQTPMYGTG	5	1	1	2.21e-09	17.619	17.2938	16.5864	18.2199	17.4127	18.1558	17.5705	19.0378	17.9036	18.7424	17.8397	18.8804	rna85198T772	0.190581	-0.683793	0.0011062	-1.11563	0.0325714	-0.997073
rna81916	gnl|gene40072|rna81916	lGn=haus4.L hRef=sp|Q9H6D7|HAUS4_HUMAN hGn=HAUS4 E=3.04E-95 (HAUS augmin-like complex subunit 4)	T282	VLTDCYTPEKVLV	5	2	2	6.06e-06	17.0839	17.3701	16.8053	17.1699	16.7335	17.3112	17.1391	17.8004	17.3548	17.5762	17.4228	17.7551	rna81916T282	0.0285696	-0.409499	0.0208722	-0.405011	0.00924022	-0.426825
rna36905	gnl|gene12705|rna36905	lGn=srsf11-like.S hRef=sp|Q05519|SRS11_HUMAN hGn=SRSF11 E=2.37E-173 (Serine/arginine-rich splicing factor 11)	S422	YMIPEASPPAEEP	5	2	2	2.01e-09	18.9556	19.0837	19.1426	19.0482	19.2605	19.0724	19.7458	19.3377	19.2704	19.1725	19.1962	19.131	rna36905S422	0.595433	0.0514819	0.357736	0.190413	0.0852265	-0.145632
rna2568	gnl|gene877|rna2568	lGn=orc2.S hRef=sp|Q13416|ORC2_HUMAN hGn=ORC2 E=0 (Origin recognition complex subunit 2)	T159	NEFISTTPHRLRK	5	2	2	6.14e-06	18.5418	19.0428	19.0553	19.2453	19.0767	19.2821	19.2606	19.3945	19.2688	19.5185	19.3806	19.2463	rna2568T159	0.190986	-0.298791	0.396957	-0.0831019	0.144023	-0.196359
rna7165	gnl|gene2463|rna7165	lGn=sltm.S hRef=sp|Q9NWH9|SLTM_HUMAN hGn=SLTM E=0 (SAFB-like transcription modulator)	S776	RRDRFVSPGEGKK	5	4	0	1.63e-09	19.3406	19.6314	19.175	19.5892	19.605	19.7281	19.3708	19.6056	19.5879	19.874	19.7153	19.6429	rna7165S776	0.104303	-0.276024	0.3175	-0.149488	0.568981	-0.0579344
rna42265	gnl|gene14514|rna42265	lGn=ankhd1.S hRef=tr|H7C2F5|H7C2F5_HUMAN hGn=ANKHD1 E=0 (Ankyrin repeat and KH domain-containing protein 1 (Fragment))	S179	TRMRADSTLSTGQ	5	2	2	0.00810729	17.45	17.6596	17.6598	17.5862	17.5239	17.595	14.8542	13.825	14.0339	13.938	13.6715	13.8929	rna42265S179	0.352573	-0.0689837	0.439593	0.301248	8.0849e-08	3.72829
rna42265	gnl|gene14514|rna42265	lGn=ankhd1.S hRef=tr|H7C2F5|H7C2F5_HUMAN hGn=ANKHD1 E=0 (Ankyrin repeat and KH domain-containing protein 1 (Fragment))	S780	EKAQLKSLELIQG	5	4	0	1.3e-09	17.1247	17.7858	17.1029	18.1221	16.9394	17.8957	16.3859	16.8401	17.3116	17.3077	17.1213	17.2935	rna42265S780	0.00157468	-0.878843	0.553576	-0.207512	0.0125475	0.787425
rna59209	gnl|gene20283|rna59209	lGn=LOC108711817 hRef=tr|A0A5F9ZHP4|A0A5F9ZHP4_HUMAN hGn=TNK2 E=3.33E-161 (Non-specific protein-tyrosine kinase)	S524	SHPINASPRRISD	5	2	0	1.83e-09	17.7716	17.8367	17.6211	17.4554	17.5552	17.7236	17.8867	18.0716	18.1624	18.3077	18.2619	18.166	rna59209S524	0.870381	-0.0226002	0.58483	-0.0780621	0.0182215	-0.50984
rna80352	gnl|gene38949|rna80352	lGn=LOC108701207 hRef=tr|J3QQQ8|J3QQQ8_HUMAN hGn=BPTF E=0 (Nucleosome-remodeling factor subunit BPTF (Fragment))	S175	RVHRPRSPIFEVK	5	2	2	1.81e-09	17.955	17.9883	17.8307	17.653	17.917	17.8471	18.1294	17.9665	18.3074	18.1313	18.1155	17.9245	rna80352S175	0.529733	0.0714245	0.115994	0.176675	0.199401	-0.177966
rna15044	gnl|gene5143|rna15044	lGn=cstf3.S hRef=tr|E9PLP8|E9PLP8_HUMAN hGn=CSTF3 E=0 (Cleavage stimulation factor subunit 3)	S692	KRPNEDSDDEEEK	5	2	2	1.17e-09	17.8146	17.9693	17.7462	17.7522	17.4327	17.6472	18.4089	18.1291	18.576	18.5573	18.3628	18.1325	rna15044S692	0.454195	-0.125069	0.322357	0.176248	0.0474065	-0.483444
rna15678	gnl|gene5352|rna15678	lGn=rps6.S hRef=sp|P62753|RS6_HUMAN hGn=RPS6 E=6.38E-176 (40S ribosomal protein S6)	S240	LSSLRASTSKSES	5	3	0	0.00144397	12.9277	9.47436	17.3511	13.0432	18.1426	18.9115	23.1143	22.9704	22.7078	22.2743	22.4612	21.407	rna15678S240	0.505978	2.33078	0.329822	0.543884	0.0393332	-8.40752
rna83407	gnl|gene41101|rna83407	lGn=MGC81970 hRef=tr|G3XAC6|G3XAC6_HUMAN hGn=RBM39 E=0 (RNA-binding protein 39)	S112	FKGHYRSPYSGPK	5	2	2	4.26e-05	18.4164	18.3833	17.959	18.2242	18.0056	18.3203	18.6545	18.7757	18.9043	18.9609	18.7059	18.654	rna83407S112	0.298037	-0.182274	0.738493	-0.0419884	0.00833464	-0.487618
rna94672	gnl|gene48894|rna94672	lGn=LOC108718789 hRef=sp|Q86VH2|KIF27_HUMAN hGn=KIF27 E=0 (Kinesin-like protein KIF27)	S917	AIRRRKSVPSASD	5	2	2	5.99e-06	18.2168	18.3946	17.8385	17.9873	17.5853	18.0889	18.5306	18.3254	18.0977	17.4804	17.7971	17.4455	rna94672S917	0.277878	-0.27676	0.335483	0.391435	0.263284	0.406565
rna92784	gnl|gene47580|rna92784	lGn=rabep1.L hRef=sp|Q15276|RABE1_HUMAN hGn=RABEP1 E=0 (Rab GTPase-binding effector protein 1)	S398	GLRRAQSSDSLGA	5	2	2	0.00846199	18.3929	18.3316	18.3487	18.3204	18.1658	18.3314	18.531	18.4473	18.7623	18.8806	19.1003	18.4995	rna92784S398	0.73382	-0.0253779	0.42852	0.188712	0.108544	-0.28134
rna32447	gnl|gene11163|rna32447	lGn=znf318.S hRef=sp|Q5VUA4|ZN318_HUMAN hGn=ZNF318 E=1.01E-62 (Zinc finger protein 318)	T468	PAETPATPPANDD	5	2	2	6.1e-06	19.0086	19.0693	19.0956	19.0343	18.8731	18.7688	18.7927	18.5741	18.6652	18.6993	18.6228	18.733	rna32447T468	0.775801	0.0349979	0.742544	0.0247459	0.0534851	0.288631
rna18671	gnl|gene6378|rna18671	lGn=tdrkh.L hRef=sp|Q9Y2W6|TDRKH_HUMAN hGn=TDRKH E=3.49E-113 (Tudor and KH domain-containing protein)	S536	LDDPQPSDGSIEL	5	1	1	2.22e-09	20.1506	20.0755	19.385	18.9308	18.2351	17.9986	15.1595	14.6164	17.5076	17.6568	18.1672	17.9743	rna18671S536	0.770818	0.255264	0.89611	0.195633	0.140362	2.25249
rna18671	gnl|gene6378|rna18671	lGn=tdrkh.L hRef=sp|Q9Y2W6|TDRKH_HUMAN hGn=TDRKH E=3.49E-113 (Tudor and KH domain-containing protein)	S582	EGSLEESIAKITI	5	1	1	2.11e-09	19.4172	19.1461	18.0395	17.9264	18.0434	17.8738	17.6106	16.9195	17.892	17.6205	18.196	17.7475	rna18671S582	0.780307	0.184633	0.201414	0.470365	0.144081	0.886249
rna31688	gnl|gene10899|rna31688	lGn=incenp.S hRef=sp|Q9NQS7|INCE_HUMAN hGn=INCENP E=3.71E-161 (Inner centromere protein)	S456	PRKKTPSPPCPPS	5	2	0	3.07e-05	18.5653	18.8833	18.8231	18.4577	18.7029	18.8779	19.4028	18.7473	19.2452	18.6613	19.1027	18.6189	rna31688S456	0.802838	-0.0425282	0.00370729	0.574391	0.684527	0.063804
rna30674	gnl|gene10556|rna30674	lGn=ppfibp1.S hRef=sp|Q86W92|LIPB1_HUMAN hGn=PPFIBP1 E=0 (Liprin-beta-1)	S498	TPEVPGSPVRKSS	5	2	2	2.11e-09	17.9972	17.8566	17.6018	17.5479	17.4714	17.3692	17.2091	17.2855	17.469	17.196	17.368	17.1476	rna30674S498	0.66617	0.0989068	0.180424	0.139006	0.0614464	0.381509
rna45622	gnl|gene15626|rna45622	lGn=rbm14.S hRef=sp|Q96PK6|RBM14_HUMAN hGn=RBM14 E=5.63E-68 (RNA-binding protein 14)	S433	SAAYRQSPPPRPA	5	1	1	0.0334058	20.2661	20.6509	20.1091	20.726	20.5038	20.4635	20.1888	20.2823	20.2709	20.1058	20.2994	20.0833	rna45622S433	0.0821037	-0.320443	0.248807	0.0959187	0.0104029	0.456325
rna12162	gnl|gene4176|rna12162	lGn=irf2bp2.S hRef=sp|Q7Z5L9|I2BP2_HUMAN hGn=IRF2BP2 E=0 (Interferon regulatory factor 2-binding protein 2)	S396	NSSSPPSPSSMNQ	5	2	0	2.25e-09	14.6948	14.3347	14.4042	13.6244	13.8364	13.8506	16.5483	15.8668	16.1791	15.7272	16.1207	15.4487	rna12162S396	0.316075	0.375279	0.0296121	0.601789	0.00199094	-1.74434
rna13992	gnl|gene4793|rna13992	lGn=ppp1r9a.S hRef=sp|Q9ULJ8|NEB1_HUMAN hGn=PPP1R9A E=1.3E-159 (Neurabin-1)	S123	ASGEIPSPEKVIR	5	2	2	1.89e-09	19.1062	18.2872	19.0892	17.7066	18.6787	17.6427	18.0349	16.427	17.9683	16.6249	17.5682	16.151	rna13992S123	0.0121587	1.0792	0.00190206	1.45618	0.00391084	1.47789
rna42853	gnl|gene14704|rna42853	lGn=sall2.L hRef=sp|Q9Y467|SALL2_HUMAN hGn=SALL2 E=0 (Sal-like protein 2)	T374	IHLRSHTGERPYK	5	1	0	2.18e-09	17.1928	17.065	16.6193	16.7079	16.7151	16.8676	17.6047	17.531	17.9642	17.7709	17.6135	17.3028	rna42853T374	0.862934	-0.0377719	0.344159	0.192575	0.0183102	-0.654764
rna97436	gnl|gene50783|rna97436	lGn=bms1.L hRef=sp|Q14692|BMS1_HUMAN hGn=BMS1 E=0 (Ribosome biogenesis protein BMS1 homolog)	S798	HKGNPESEDEEME	5	1	1	9.25e-10	17.4979	17.269	17.2488	16.8948	17.1203	17.029	17.4884	17.0469	17.2366	16.9496	17.3468	17.0969	rna97436S798	0.222603	0.224721	0.018334	0.326159	0.792115	0.0331618
rna61653	gnl|gene22168|rna61653	lGn=tra2b.L hRef=sp|P62995|TRA2B_HUMAN hGn=TRA2B E=2.92E-107 (Transformer-2 protein homolog beta)	S268	QFSRRRSPSPYYS	5	2	0	0.000988343	16.5746	16.4358	16.9035	16.3016	16.2772	15.5262	16.3265	15.2285	16.3557	15.5693	16.6577	15.7236	rna61653S268	0.213332	0.49723	0.00650097	0.9395	0.142808	0.580745
rna61653	gnl|gene22168|rna61653	lGn=tra2b.L hRef=sp|P62995|TRA2B_HUMAN hGn=TRA2B E=2.92E-107 (Transformer-2 protein homolog beta)	S270	SRRRSPSPYYSRG	5	3	0	6.17e-06	20.7967	20.6574	21.1298	20.3258	20.3076	19.9157	20.3081	17.9766	19.534	19.3196	20.7211	20.2216	rna61653S270	0.23787	0.445046	0.241628	1.01511	0.176036	1.12703
rna18752	gnl|gene6407|rna18752	lGn=sin3a.L hRef=sp|Q96ST3|SIN3A_HUMAN hGn=SIN3A E=0 (Paired amphipathic helix protein Sin3a)	S834	SQRGDLSDVEEEE	5	2	2	1.77e-09	15.7462	15.8088	16.0279	16.2902	15.687	16.0787	16.9059	16.673	16.5356	16.3355	16.3678	16.2424	rna18752S834	0.242957	-0.238889	0.417044	0.186129	0.134539	-0.357709
rna43632	gnl|gene14951|rna43632	lGn=dhrs7b.L hRef=sp|Q6IAN0|DRS7B_HUMAN hGn=DHRS7B E=1.42E-157 (Dehydrogenase/reductase SDR family member 7B)	S252	AVTGDGSGYGVMD	5	3	3	2.26e-09	17.9825	18.1659	17.3134	16.7498	16.6322	17.1789	20.0227	19.9204	20.2981	20.2262	20.2836	20.3102	rna43632S252	0.927445	-0.055488	0.756855	0.0492147	0.0030637	-2.78737
rna80345	gnl|gene38943|rna80345	lGn=lsr.L hRef=tr|S4R3V8|S4R3V8_HUMAN hGn=LSR E=3.87E-132 (Lipolysis-stimulated lipoprotein receptor)	S374	RRGRARSVDDLDD	5	3	3	1.61e-09	16.5959	16.4408	16.3336	16.159	16.0476	16.1145	17.0353	17.0756	17.1381	16.9637	16.9308	16.7579	rna80345S374	0.666193	0.0875924	0.407296	0.102337	0.00735897	-0.694297
rna45587	gnl|gene15614|rna45587	lGn=ccp110.L hRef=sp|O43303|CP110_HUMAN hGn=CCP110 E=0 (Centriolar coiled-coil protein of 110 kDa)	S895	VVHIGMSNKKLQS	5	2	2	1.34e-09	18.0382	18.6683	17.6705	19.2719	18.1123	19.2939	20.2194	20.3662	20.3528	20.2875	20.328	20.1719	rna45587S895	0.00989176	-1.13766	0.739509	0.0248489	0.00489354	-1.19718
rna34299	gnl|gene11813|rna34299	lGn=cbx2.L hRef=sp|Q14781|CBX2_HUMAN hGn=CBX2 E=5.63E-94 (Chromobox protein homolog 2)	S291	RSEAEISPAMPKT	5	1	1	2.14e-09	18.7176	18.6909	19.3888	19.8793	19.7046	19.9645	18.501	19.7265	18.1715	19.0603	18.0006	19.1452	rna34299S291	0.657021	-0.241194	0.0131829	-1.08629	0.685761	0.200841
rna96862	gnl|gene50378|rna96862	lGn=kif4a.L hRef=sp|O95239|KIF4A_HUMAN hGn=KIF4A E=0 (Chromosome-associated kinesin KIF4A)	T802	TKIRRRTYTVAEL	5	2	2	0.0133977	14.7636	15.026	14.6425	15.3695	14.9074	15.3497	16.0223	17.0326	15.7585	16.109	14.9651	15.8812	rna96862T802	0.0241879	-0.477225	0.184752	-0.758914	0.0415912	-1.09254
rna49859	gnl|gene17067|rna49859	lGn=rnf216.L hRef=sp|Q9NWF9|RN216_HUMAN hGn=RNF216 E=0 (E3 ubiquitin-protein ligase RNF216)	T776	GPPIQKTPSKSAR	5	1	1	0.00446858	19.882	19.9392	20.2226	20.0062	20.1264	19.7951	19.9943	19.8213	19.8098	19.5842	19.734	19.3602	rna49859T776	0.241307	0.163528	0.169703	0.257497	0.0915637	0.324926
rna51989	gnl|gene17787|rna51989	lGn=rab32.S hRef=sp|Q13637|RAB32_HUMAN hGn=RAB32 E=1.03E-123 (Ras-related protein Rab-32)	S205	EENDDGSVRVDQE	5	1	1	2e-09	18.7065	18.4429	17.4788	16.7653	16.6907	16.5973	18.9364	18.7298	19.1473	19.1925	18.9917	19.255	rna51989S205	0.68984	0.356863	0.857495	-0.03394	0.0429987	-1.79058
rna69539	gnl|gene30027|rna69539	lGn=snapc4.L hRef=sp|Q5SXM2|SNPC4_HUMAN hGn=SNAPC4 E=7.48E-169 (snRNA-activating protein complex subunit 4)	S861	VNPVQSSPPKSAS	5	1	0	2.25e-09	19.2688	19.0758	18.6526	18.198	18.5047	18.5455	19.4081	18.9983	19.2666	19.1425	19.2037	19.0541	rna69539S861	0.59043	0.202287	0.0363746	0.227812	0.150939	-0.458543
rna9819	gnl|gene3379|rna9819	lGn=dock7.L hRef=tr|A0A1B0GWE0|A0A1B0GWE0_HUMAN hGn=DOCK7 E=0 (Dedicator of cytokinesis protein 7 (Fragment))	S181	IKRRSMSIDDTPR	5	2	0	2.23e-09	18.9645	19.1642	19.025	18.9042	19.009	18.9305	17.1508	17.1468	19.0078	18.3212	19.0904	17.23	rna9819S181	0.998642	-0.000153224	0.31322	0.850321	0.0208073	1.43362
rna3275	gnl|gene1126|rna3275	lGn=mkl1.S hRef=tr|A0A499FIJ6|A0A499FIJ6_HUMAN hGn=MRTFA E=0 (Myocardin-related transcription factor A)	S124	IMPPLKSPAAFHE	5	2	0	1.12e-09	18.6957	18.864	19.1537	19.2525	18.9704	19.0338	17.7669	17.9586	17.4573	17.8388	17.21	18.3435	rna3275S124	0.561501	-0.110168	0.0621952	-0.568895	0.00608523	1.00314
rna3275	gnl|gene1126|rna3275	lGn=mkl1.S hRef=tr|A0A499FIJ6|A0A499FIJ6_HUMAN hGn=MRTFA E=0 (Myocardin-related transcription factor A)	T916	LESSTGTPLLRGH	5	1	0	2.24e-09	15.2869	15.7716	15.8397	17.0091	16.5035	17.01	16.2052	17.1345	16.6494	17.2192	16.6541	17.1084	rna3275T916	0.254795	-0.720189	0.0129769	-0.651112	0.24961	-0.55715
rna26047	gnl|gene8946|rna26047	lGn=cnksr2.S hRef=tr|A0A2R8YFM1|A0A2R8YFM1_HUMAN hGn=CNKSR2 E=0 (Connector enhancer of kinase suppressor of ras 2)	S428	VSKGSESPNSFLD	5	2	0	0.000855964	18.4456	18.3991	18.8621	18.3751	18.1601	17.9969	19.1195	18.8163	18.976	18.8313	18.769	18.6341	rna26047S428	0.391427	0.232216	0.180451	0.194242	0.0254405	-0.503547
rna19975	gnl|gene6829|rna19975	lGn=bcl11b.S hRef=tr|D3YTK1|D3YTK1_HUMAN hGn=BCL11B E=0 (B-cell lymphoma/leukemia 11B)	T735	VHRRSHTGERPYK	5	1	0	2.18e-09	17.1928	17.065	16.6193	16.7079	16.7151	16.8676	17.6047	17.531	17.9642	17.7709	17.6135	17.3028	rna19975T735	0.862934	-0.0377719	0.344159	0.192575	0.0183102	-0.654764
rna34538	gnl|gene11893|rna34538	lGn=zfp36l2.S hRef=sp|Q07352|TISB_HUMAN hGn=ZFP36L1 E=9.76E-102 (mRNA decay activator protein ZFP36L1)	S104	FRDRSFSENGERS	5	2	0	2.2e-09	17.1537	17.0113	17.0823	16.6688	17.0988	16.9062	14.3288	14.8334	15.1397	14.922	14.8064	14.8588	rna34538S104	0.0736034	0.249501	0.657974	-0.113049	4.49851e-05	1.99071
rna24195	gnl|gene8309|rna24195	lGn=tmem209.S hRef=sp|Q96SK2|TM209_HUMAN hGn=TMEM209 E=0 (Transmembrane protein 209)	S263	LDTFLRSEEEKQH	5	2	0	2.14e-09	13.0764	15.5516	13.4255	13.9704	13.3785	15.3059	16.5595	18.8199	17.3116	18.9844	17.0456	18.581	rna24195S263	0.0305913	-1.6492	0.0018636	-1.82284	0.00158596	-3.85244
rna8703	gnl|gene3005|rna8703	lGn=gorasp2.L hRef=sp|Q9H8Y8|GORS2_HUMAN hGn=GORASP2 E=0 (Golgi reassembly-stacking protein 2)	S225	VPGAPVSPLKDGF	5	1	0	1.7e-09	16.6643	16.3924	15.8323	15.7424	15.8602	16.3738	18.0865	17.6809	18.2311	17.8828	18.0132	17.8684	rna8703S225	0.890874	-0.050642	0.0304286	0.299578	0.00182606	-1.64114
rna1592	gnl|gene551|rna1592	lGn=rabl6.L hRef=tr|F2Z2T0|F2Z2T0_HUMAN hGn=RABL6 E=0 (Rab-like protein 6)	T378	GSATPETPPARTD	5	1	0	2.14e-09	16.7172	16.3634	17.2767	15.7072	16.8386	17.2219	20.8446	19.4619	20.5648	19.5051	20.5743	19.5889	rna1592T378	0.336409	0.513349	0.000321767	1.14262	0.00217415	-3.08779
rna22345	gnl|gene7659|rna22345	lGn=mprip.S hRef=tr|A0A494BZV2|A0A494BZV2_HUMAN hGn=MPRIP E=0 (Myosin phosphatase Rho-interacting protein)	T457	SSESSMTPDLLNF	5	2	0	6e-06	15.8681	16.1104	15.9963	16.1004	15.931	16.378	17.8524	19.2815	17.9314	19.0886	17.9216	19.3306	rna22345T457	0.0544521	-0.264463	6.88463e-05	-1.33176	1.31517e-05	-3.03731
rna84651	gnl|gene41963|rna84651	lGn=sec22b.L hRef=sp|O75396|SC22B_HUMAN hGn=SEC22B E=8.07E-146 (Vesicle-trafficking protein SEC22b)	S141	RARRNLSSVNTEL	5	2	0	6.13e-06	18.9693	18.9562	18.233	18.2662	18.2982	18.3051	18.6633	18.5159	18.403	18.4503	18.6433	18.5406	rna84651S141	0.979291	-0.00896835	0.484662	0.0675952	0.977157	0.00686646
rna51578	gnl|gene17651|rna51578	lGn=zfand6.S hRef=sp|Q6FIF0|ZFAN6_HUMAN hGn=ZFAND6 E=1.26E-89 (AN1-type zinc finger protein 6)	S134	SEELERSPEKAKL	5	2	2	2.02e-09	19.3925	19.167	19.6533	19.2931	19.2153	19.119	20.1189	19.8406	19.4464	19.3078	19.3972	19.2853	rna51578S134	0.173278	0.227341	0.582512	0.176297	0.205749	-0.28485
rna60717	gnl|gene21236|rna60717	lGn=c9orf142.L hRef=sp|Q9BUH6|PAXX_HUMAN hGn=PAXX E=1.47E-07 (Protein PAXX)	T138	PVKVSQTPQSLLF	5	2	2	0.0026744	14.6931	15.4867	13.813	15.793	14.5717	16.0656	15.8625	17.6355	16.8239	18.1959	16.8322	17.7293	rna60717T138	0.0115536	-1.42246	0.0210909	-1.34742	0.00100308	-2.07183
rna75483	gnl|gene35498|rna75483	lGn=map3k7.L hRef=sp|O43318|M3K7_HUMAN hGn=MAP3K7 E=0 (Mitogen-activated protein kinase kinase kinase 7)	S395	SEGKRMSADMSEL	5	1	0	2.11e-09	16.2368	16.0611	17.8069	17.4964	17.5544	17.4044	15.6897	14.9417	15.0022	14.9103	15.3312	15.0562	rna75483S395	0.768242	0.212065	0.14175	0.371611	0.0123465	2.01788
rna75483	gnl|gene35498|rna75483	lGn=map3k7.L hRef=sp|O43318|M3K7_HUMAN hGn=MAP3K7 E=0 (Mitogen-activated protein kinase kinase kinase 7)	S446	GQQRRRSVQDLTI	5	1	1	2.06e-09	14.9552	15.1025	16.2096	16.0422	16.548	16.4299	13.7721	13.9711	13.7725	13.6768	13.9973	13.2113	rna75483S446	0.944743	0.046065	0.384957	0.227601	0.00774208	2.23848
rna6675	gnl|gene2292|rna6675	lGn=cdca9.S hRef=sp|Q53HL2|BOREA_HUMAN hGn=CDCA8 E=2.07E-10 (Borealin)	S199	KLLVTNSSSKPAQ	5	2	2	0.00845007	18.0484	18.6572	18.029	19.2792	18.2894	19.2609	19.0762	20.337	19.2094	20.1895	19.0615	20.2717	rna6675S199	0.0129274	-0.943496	5.46768e-05	-1.15036	0.00453708	-1.20031
rna56622	gnl|gene19375|rna56622	lGn=gorasp2.S hRef=sp|Q9H8Y8|GORS2_HUMAN hGn=GORASP2 E=0 (Golgi reassembly-stacking protein 2)	S225	VPGAPVSPLKDGF	5	1	0	1.7e-09	16.6643	16.3924	15.8323	15.7424	15.8602	16.3738	18.0865	17.6809	18.2311	17.8828	18.0132	17.8684	rna56622S225	0.890874	-0.050642	0.0304286	0.299578	0.00182606	-1.64114
rna89646	gnl|gene45322|rna89646	lGn=yap hRef=sp|P46937|YAP1_HUMAN hGn=YAP1 E=0 (Transcriptional coactivator YAP1)	T262	PPPSPQTGVLGSG	5	1	1	0.285079	16.1018	16.7174	17.6541	17.5419	17.7136	17.7194	17.9538	18.2307	17.7267	18.3986	17.7571	18.7654	rna89646T262	0.79507	-0.169704	0.0196535	-0.652384	0.0303836	-1.13869
rna34569	gnl|gene11905|rna34569	lGn=nphp1.L hRef=tr|A0A6Q8PH10|A0A6Q8PH10_HUMAN hGn=NPHP1 E=0 (Nephrocystin-1 (Fragment))	S224	DQSEEESEEDVEE	5	1	1	2.15e-09	18.9604	18.4019	18.8065	18.2391	19.1399	18.9265	19.221	18.7877	18.7817	18.488	18.9548	18.5022	rna34569S224	0.122649	0.446421	0.0707823	0.393184	0.774842	-0.0701497
rna90165	gnl|gene45671|rna90165	lGn=mtdh.S hRef=sp|Q86UE4|LYRIC_HUMAN hGn=MTDH E=1.61E-101 (Protein LYRIC)	S512	SEESWESPKQVKK	5	2	2	1.97e-09	18.6727	18.4805	17.3256	16.92	17.1417	17.4723	20.4304	20.4907	20.4415	20.5272	20.3084	20.4283	rna90165S512	0.899866	0.0890567	0.160238	-0.0886129	0.00335504	-2.85779
rna58518	gnl|gene20049|rna58518	lGn=ptpn12.S hRef=sp|Q05209|PTN12_HUMAN hGn=PTPN12 E=0 (Tyrosine-protein phosphatase non-receptor type 12)	S443	KVPLQESPKSFEA	5	2	2	1.52e-09	20.8922	20.7984	20.8564	20.8013	20.9251	21.0454	20.7044	20.9465	20.9261	20.9584	20.9835	20.8956	rna58518S443	0.914969	0.00957489	0.51555	-0.0621618	0.570941	-0.051836
rna58008	gnl|gene19865|rna58008	lGn=ppp4r2.S hRef=sp|Q9NY27|PP4R2_HUMAN hGn=PPP4R2 E=1.27E-166 (Serine/threonine-protein phosphatase 4 regulatory subunit 2)	T225	DGSQATTPKNKHS	5	2	2	6.09e-06	17.9655	18.3178	18.0668	18.3105	18.0567	18.2939	19.2237	19.1966	18.9768	19.0911	18.9763	19.078	rna58008T225	0.00108939	-0.277713	0.524976	-0.0629883	2.86218e-05	-0.814544
rna33249	gnl|gene11435|rna33249	lGn=smtn.S hRef=sp|P53814|SMTN_HUMAN hGn=SMTN E=2.01E-179 (Smoothelin)	T845	AQSLPKTPATQSR	5	1	1	6.09e-06	15.6155	16.9855	16.6964	18.0278	16.9067	18.1286	17.9675	19.4275	17.7469	18.8805	17.9232	19.2567	rna33249T845	0.0732457	-1.30776	0.00170977	-1.30903	0.0210183	-1.47427
rna4696	gnl|gene1609|rna4696	lGn=stat3.1.L hRef=sp|P40763|STAT3_HUMAN hGn=STAT3 E=0 (Signal transducer and activator of transcription 3)	S728	TLDLPMSPRTLDS	5	1	0	2.12e-09	15.8672	15.9799	16.7429	16.4128	16.2451	16.0257	16.8303	16.7388	17.132	16.8989	17.0618	16.6259	rna4696S728	0.640152	0.145594	0.103719	0.253491	0.0178274	-0.615087
rna12628	gnl|gene4330|rna12628	lGn=bcl11b.L hRef=sp|Q9C0K0|BC11B_HUMAN hGn=BCL11B E=0 (B-cell lymphoma/leukemia 11B)	T734	VHRRSHTGERPYK	5	1	0	2.18e-09	17.1928	17.065	16.6193	16.7079	16.7151	16.8676	17.6047	17.531	17.9642	17.7709	17.6135	17.3028	rna12628T734	0.862934	-0.0377719	0.344159	0.192575	0.0183102	-0.654764
rna56327	gnl|gene19282|rna56327	lGn=mcm5.L hRef=sp|P33992|MCM5_HUMAN hGn=MCM5 E=0 (DNA replication licensing factor MCM5)	S548	LSARTQSSSVEGE	5	2	0	0.00909477	18.725	18.875	18.319	18.7255	18.4325	18.6606	14.6161	12.8117	13.739	14.6835	13.3974	13.7554	rna56327S548	0.128044	-0.261544	0.809815	0.167329	0.00077663	5.00351
rna92132	gnl|gene47108|rna92132	lGn=incenp.L hRef=sp|Q9NQS7|INCE_HUMAN hGn=INCENP E=1.41E-164 (Inner centromere protein)	S438	PRKKTPSPPCPPS	5	2	0	3.07e-05	18.5653	18.8833	18.8231	18.4577	18.7029	18.8779	19.4028	18.7473	19.2452	18.6613	19.1027	18.6189	rna92132S438	0.802838	-0.0425282	0.00370729	0.574391	0.684527	0.063804
rna54996	gnl|gene18842|rna54996	lGn=atxn2l.S hRef=sp|Q8WWM7|ATX2L_HUMAN hGn=ATXN2L E=2.74E-164 (Ataxin-2-like protein)	S321	YPESSCSPEQRGM	5	1	1	6.11e-06	17.863	17.4946	17.6905	17.4266	17.8353	17.6913	17.8356	18.2525	17.9856	18.0673	17.9385	17.9498	rna54996S321	0.0538574	0.258789	0.159855	-0.169974	0.00960094	-0.552338
rna44807	gnl|gene15352|rna44807	lGn=eif2ak2.L hRef=sp|P19525|E2AK2_HUMAN hGn=EIF2AK2 E=8.38E-83 (Interferon-induced, double-stranded RNA-activated protein kinase)	S208	DGNSENSPERSSG	5	1	1	2.13e-09	17.392	17.4887	17.4281	17.2136	17.3715	17.1782	17.1375	17.1962	17.4665	17.1471	18.1091	17.8604	rna44807S208	0.356267	0.103721	0.66726	0.169774	0.688765	-0.107749
rna78429	gnl|gene37649|rna78429	lGn=LOC108701142 hRef=sp|Q9UHD8|SEPT9_HUMAN hGn=SEPTIN9 E=0 (Septin-9)	S189	EIQVPKSPEVQPI	5	2	0	1.22e-09	18.7671	18.7071	18.5652	18.5372	18.4759	18.4954	18.8524	18.6913	19.0179	18.8566	18.618	18.6093	rna78429S189	0.842837	0.0227941	0.465236	0.110418	0.226276	-0.139116
rna49429	gnl|gene16914|rna49429	lGn=prkci.L hRef=sp|P41743|KPCI_HUMAN hGn=PRKCI E=0 (Protein kinase C iota type)	S215	LPYRPRSQDNLDQ	5	2	0	1.76e-09	17.6538	17.4223	17.4615	17.3552	17.1283	17.625	19.4813	19.3129	19.8183	19.6298	19.7021	19.4925	rna49429S215	0.775715	-0.0529156	0.234025	0.188852	8.05263e-05	-2.01091
rna55766	gnl|gene19100|rna55766	lGn=znf609.L hRef=sp|O15014|ZN609_HUMAN hGn=ZNF609 E=0 (Zinc finger protein 609)	S353	PPRFCDSPTSDLE	5	1	0	2.25e-09	18.0666	18.0602	18.7297	18.4351	18.7621	18.4439	18.1301	18.5682	17.6769	18.279	17.8658	18.4602	rna55766S353	0.47095	0.206387	0.0251649	-0.544849	0.464869	-0.122687
rna33519	gnl|gene11544|rna33519	lGn=stau2.S hRef=tr|E7EVI1|E7EVI1_HUMAN hGn=STAU2 E=0 (Double-stranded RNA-binding protein Staufen homolog 2)	S407	KNIIKASPEYGQG	5	2	0	2.1e-09	19.014	19.2143	19.0433	18.8802	18.8692	18.8844	19.2507	19.5699	19.531	19.5964	19.2549	19.3668	rna33519S407	0.893737	-0.0175082	0.23251	-0.165518	0.0173163	-0.518024
rna33519	gnl|gene11544|rna33519	lGn=stau2.S hRef=tr|E7EVI1|E7EVI1_HUMAN hGn=STAU2 E=0 (Double-stranded RNA-binding protein Staufen homolog 2)	S544	KGILHLSPDVYQE	5	1	0	2.03e-09	18.4148	18.6878	18.6707	18.5013	18.3658	18.2105	18.0749	18.0776	18.479	18.3005	18.1467	18.1461	rna33519S544	0.923305	0.0172164	0.697884	0.0587775	0.130532	0.291782
rna49054	gnl|gene16788|rna49054	lGn=prcc.L hRef=sp|Q92733|PRCC_HUMAN hGn=PRCC E=1.63E-131 (Proline-rich protein PRCC)	S506	ELHAAGSDSEEDE	5	2	2	6.1e-06	20.4233	18.1886	20.6348	17.6121	20.4517	17.3632	20.8603	17.5976	20.4433	17.172	20.3323	15.9955	rna49054S506	0.00039033	2.78195	0.00200316	3.6236	0.211306	0.799644
rna43927	gnl|gene15055|rna43927	lGn=pdlim1.L hRef=sp|O00151|PDLI1_HUMAN hGn=PDLIM1 E=2.38E-177 (PDZ and LIM domain protein 1)	T135	AASASSTPKVITA	5	1	1	0.00346953	19.2812	19.8494	18.873	20.5062	19.3256	20.2237	18.2365	20.3155	19.324	20.9813	19.6581	20.7395	rna43927T135	0.0123489	-1.03318	0.0270805	-1.60587	0.148865	-0.485664
rna82415	gnl|gene40416|rna82415	lGn=LOC108697129 hRef=sp|P06748|NPM_HUMAN hGn=NPM1 E=5.9E-83 (Nucleophosmin)	T240	TPKTPKTPLSSEE	5	3	0	2.2e-09	20.4569	19.1722	20.1522	18.4468	20.1568	18.7714	17.6894	17.8785	17.705	18.0363	17.468	18.0912	rna82415T240	0.00331002	1.45849	0.0186799	-0.381175	0.0222647	0.794807
rna32138	gnl|gene11052|rna32138	lGn=ncl.S hRef=sp|P19338|NUCL_HUMAN hGn=NCL E=9.79E-145 (Nucleolin)	S129	VAKKEESEEDDED	5	1	1	1.78e-09	19.254	18.5154	17.7978	17.1452	20.0306	19.2256	18.6537	17.8676	17.1603	16.8314	19.5975	18.7929	rna32138S129	0.459312	0.732084	0.519843	0.639857	0.606613	0.464746
rna48253	gnl|gene16520|rna48253	lGn=rnf8.S hRef=sp|O76064|RNF8_HUMAN hGn=RNF8 E=8.24E-145 (E3 ubiquitin-protein ligase RNF8)	S205	ESRLNDSVEAEVV	5	1	1	1.57e-09	16.7155	16.6501	16.4668	16.5591	16.9079	16.5893	16.7721	16.8671	16.9101	16.7106	16.7954	16.4227	rna48253S205	0.497394	0.0972659	0.310087	0.159044	0.639018	-0.0673186
rna11637	gnl|gene4002|rna11637	lGn=adnp.S hRef=sp|Q9H2P0|ADNP_HUMAN hGn=ADNP E=0 (Activity-dependent neuroprotector homeobox protein)	S224	PNAPAQSPGLFKD	5	2	2	8.01e-10	17.561	18.5563	18.1951	19.134	18.2094	19.1494	18.882	19.6196	19.5864	20.1198	19.5572	20.0536	rna11637S224	0.0296659	-0.958061	0.101831	-0.589188	0.0170796	-0.984479
rna11637	gnl|gene4002|rna11637	lGn=adnp.S hRef=sp|Q9H2P0|ADNP_HUMAN hGn=ADNP E=0 (Activity-dependent neuroprotector homeobox protein)	S437	LGMGGNSPVSLQQ	5	1	1	2.1e-09	17.3967	17.5345	18.8754	18.5628	19.0403	18.699	18.1342	18.0191	17.2832	17.7007	17.3315	17.8728	rna11637S437	0.801012	0.172057	0.388468	-0.281201	0.349334	0.401249
rna11637	gnl|gene4002|rna11637	lGn=adnp.S hRef=sp|Q9H2P0|ADNP_HUMAN hGn=ADNP E=0 (Activity-dependent neuroprotector homeobox protein)	S445	VSLQQQSPSMKQL	5	1	1	6.16e-06	17.7795	18.5595	18.0123	18.2851	18.1593	18.3309	18.5131	18.8926	18.326	19.2399	18.4837	19.1507	rna11637S445	0.0428947	-0.40811	0.00539572	-0.653464	0.0063832	-0.702558
rna15403	gnl|gene5265|rna15403	lGn=ubr5.S hRef=tr|E7ET84|E7ET84_HUMAN hGn=UBR5 E=0 (E3 ubiquitin-protein ligase UBR5)	S612	EMGPPPSPASTCS	5	2	2	6.08e-06	17.7968	17.7803	18.319	17.8827	17.8448	17.6516	18.4576	18.3465	18.2558	18.2011	18.4054	18.211	rna15403S612	0.29659	0.215333	0.191913	0.120033	0.00414294	-0.481383
rna86390	gnl|gene43139|rna86390	lGn=LOC108698339	S619	NARTKASPNTTQD	5	2	2	2.17e-09	18.8981	18.7636	18.749	18.6535	18.7562	18.7805	18.1137	18.1263	18.1435	18.6937	18.3531	18.3636	rna86390S619	0.335831	0.0686061	0.350537	-0.191076	0.116551	0.337998
rna1939	gnl|gene665|rna1939	lGn=cdc25c.L hRef=sp|P30307|MPIP3_HUMAN hGn=CDC25C E=2.83E-138 (M-phase inducer phosphatase 3)	T138	PRLLCSTPSFKKT	5	2	0	2.26e-09	18.4243	19.0906	19.584	19.7089	19.7639	19.5518	20.4524	19.8729	20.0525	19.6056	19.896	19.5947	rna1939T138	0.695595	-0.193082	0.0792336	0.442576	0.30906	-0.24057
rna1939	gnl|gene665|rna1939	lGn=cdc25c.L hRef=sp|P30307|MPIP3_HUMAN hGn=CDC25C E=2.83E-138 (M-phase inducer phosphatase 3)	S317	RVKRRRSTSSSLQ	5	4	4	0.00873333	16.8948	16.5435	16.764	16.4777	16.5007	16.2415	16.5233	16.9279	16.6653	16.7746	16.3114	16.5661	rna1939S317	0.113155	0.298931	0.155906	-0.256259	0.0737433	-0.335324
rna34958	gnl|gene12032|rna34958	lGn=znf605.S hRef=sp|Q9Y2H8|ZN510_HUMAN hGn=ZNF510 E=1.13E-46 (Zinc finger protein 510)	S737	DTPVLCSPITVEM	5	2	2	2.1e-09	19.0092	19.1416	18.8053	18.8843	18.7773	18.6889	17.2623	18.0264	17.4012	18.2675	17.0935	17.8775	rna34958S737	0.798307	-0.0409896	0.00506762	-0.804794	0.00812049	0.847795
rna86869	gnl|gene43456|rna86869	lGn=LOC108715151 hRef=sp|Q92934|BAD_HUMAN hGn=BAD E=5.66E-16 (Bcl2-associated agonist of cell death)	S100	RELRRMSDEFEKS	5	2	0	1.9e-09	20.2688	20.3408	20.5378	20.3899	20.4898	20.3636	20.0108	20.2065	20.1133	20.2247	20.1959	20.0164	rna86869S100	0.468002	0.0673243	0.644658	-0.042551	0.0340033	0.215567
rna85155	gnl|gene42308|rna85155	lGn=map7d1.L hRef=sp|Q3KQU3|MA7D1_HUMAN hGn=MAP7D1 E=9.46E-110 (MAP7 domain-containing protein 1)	T404	GSSLDVTPKKRSD	5	2	0	2.04e-09	19.4763	19.4859	20.2168	19.8448	20.5538	20.1886	20.2221	20.3622	19.9014	20.2577	20.0705	20.295	rna85155T404	0.555456	0.242522	0.0694749	-0.24025	0.0859879	-0.46515
rna95328	gnl|gene49381|rna95328	lGn=LOC108700426 hRef=sp|Q13485|SMAD4_HUMAN hGn=SMAD4 E=0 (Mothers against decapentaplegic homolog 4)	T211	IPSTATTPCRSVK	5	1	0	0.0051616	13.017	16.1249	16.15	18.1105	17.1088	18.1096	16.9171	18.0001	16.8396	17.9111	16.726	18.2273	rna95328T211	0.222394	-2.02303	0.000368327	-1.21859	0.421641	-0.597832
rna95556	gnl|gene49536|rna95556	lGn=sall4b hRef=sp|Q9UJQ4|SALL4_HUMAN hGn=SALL4 E=0 (Sal-like protein 4)	T377	IHLRSHTGERPYK	5	1	0	2.18e-09	17.1928	17.065	16.6193	16.7079	16.7151	16.8676	17.6047	17.531	17.9642	17.7709	17.6135	17.3028	rna95556T377	0.862934	-0.0377719	0.344159	0.192575	0.0183102	-0.654764
rna58415	gnl|gene20013|rna58415	lGn=vtgb1.S hRef=tr|A8MUN2|A8MUN2_HUMAN hGn=APOB E=2.71E-25 (Apolipoprotein B-100)	S957	GRTSAESASMMEV	5	1	0	0.00683422	15.3807	15.9793	15.3619	15.4335	15.6532	15.3017	15.7556	15.4751	15.5254	15.7028	15.8268	15.69	rna58415S957	0.665133	-0.106256	0.532339	0.0799885	0.827896	-0.0510915
rna4198	gnl|gene1439|rna4198	lGn=atad2b.S hRef=sp|Q9ULI0|ATD2B_HUMAN hGn=ATAD2B E=0 (ATPase family AAA domain-containing protein 2B)	S117	LVEKEGSGDHSCI	5	2	2	2.14e-09	18.9284	18.8819	19.1672	18.4761	18.6654	18.6018	17.0608	18.0529	17.1134	17.4289	17.1482	17.382	rna4198S117	0.228651	0.267063	0.0776771	-0.513803	0.0139899	1.03201
rna4198	gnl|gene1439|rna4198	lGn=atad2b.S hRef=sp|Q9ULI0|ATD2B_HUMAN hGn=ATAD2B E=0 (ATPase family AAA domain-containing protein 2B)	S352	RVKVGASLADVDP	5	2	0	1.53e-09	16.9412	16.9165	16.745	16.6984	16.5154	16.6988	16.5682	16.5134	16.8911	16.5662	16.6011	16.4353	rna4198S352	0.806396	-0.0374126	0.17183	0.181859	0.0314447	0.266289
rna56293	gnl|gene19270|rna56293	lGn=vps13d.L hRef=tr|A0A2R8Y876|A0A2R8Y876_HUMAN hGn=VPS13D E=0 (Vacuolar protein sorting-associated protein 13D (Fragment))	S417	SDPSVNSPTSSLK	5	2	2	6.12e-06	17.2388	17.2869	17.2198	17.1121	17.1529	16.876	16.4813	16.6987	16.9039	16.9623	17.177	17.222	rna56293S417	0.409447	0.11216	0.69383	-0.106902	0.534168	0.130664
rna27729	gnl|gene9532|rna27729	lGn=cdc6.L hRef=sp|Q99741|CDC6_HUMAN hGn=CDC6 E=0 (Cell division control protein 6 homolog)	S162	PQTLSCSPPKQSR	5	2	2	2.2e-09	18.1205	17.606	18.0866	17.5863	17.9873	17.6548	18.9486	18.1637	18.9172	18.2281	19.0609	18.2093	rna27729S162	0.000558541	0.449116	8.33869e-05	0.775218	3.08289e-05	-0.584669
rna44501	gnl|gene15247|rna44501	lGn=LOC100127316 hRef=sp|Q9Y365|STA10_HUMAN hGn=STARD10 E=3.43E-118 (START domain-containing protein 10)	S243	TLQRADSLELVDE	5	1	1	1.82e-09	17.9353	17.884	17.5419	17.1381	17.6801	17.6896	17.9731	17.6582	17.9035	17.8686	18.0436	17.7835	rna44501S243	0.586368	0.148526	0.0501137	0.203278	0.437545	-0.199521
rna25680	gnl|gene8817|rna25680	lGn=g3bp1.L hRef=sp|Q13283|G3BP1_HUMAN hGn=G3BP1 E=0 (Ras GTPase-activating protein-binding protein 1)	S364	REGEPESETRRIN	5	3	3	6.06e-06	14.4442	14.8632	14.3995	14.837	14.0746	14.9366	15.1056	16.5417	15.4344	16.3065	15.852	16.2756	rna25680S364	0.00887151	-0.572834	0.0171166	-0.910629	7.40138e-05	-1.49567
rna27927	gnl|gene9600|rna27927	lGn=dopey2.S hRef=sp|Q9Y3R5|DOP2_HUMAN hGn=DOP1B E=0 (Protein dopey-2)	S596	IGLSASSPELSKH	5	1	0	2.25e-09	19.2133	18.9323	18.7566	18.5785	19.0467	18.8752	18.5314	18.1835	18.7733	18.5529	18.7326	18.5523	rna27927S596	0.29046	0.210206	0.15813	0.249517	0.0906771	0.365768
rna42408	gnl|gene14565|rna42408	lGn=tdrd1.L hRef=tr|H9KV63|H9KV63_HUMAN hGn=TDRD1 E=0 (Tudor domain-containing protein 1)	S380	DKGYCFSPEVKSK	5	2	2	1.98e-09	21.0393	20.8651	20.8058	20.6909	20.6878	20.7014	18.4219	18.8621	18.8838	19.3978	19.1976	19.5004	rna42408S380	0.478939	0.0918001	0.234875	-0.418958	0.00188639	1.4991
rna42408	gnl|gene14565|rna42408	lGn=tdrd1.L hRef=tr|H9KV63|H9KV63_HUMAN hGn=TDRD1 E=0 (Tudor domain-containing protein 1)	S467	YKAAPVSPGFSPT	5	1	1	1.98e-09	14.8713	16.1356	16.0967	15.9952	15.904	16.0298	15.4899	15.5175	16.3161	16.1516	16.2912	16.1392	rna42408S467	0.324641	-0.429501	0.79258	0.0963303	0.611648	0.117424
rna81550	gnl|gene39808|rna81550	lGn=abi2.L hRef=tr|F8WAL6|F8WAL6_HUMAN hGn=ABI2 E=0 (Abl interactor 2)	T212	DYVPSPTRNMAPP	5	1	0	0.0288896	18.056	18.342	18.4819	18.6222	18.4613	18.5317	18.2419	18.3775	18.2123	18.2216	18.2345	18.2596	rna81550T212	0.362957	-0.165536	0.301268	-0.0566438	0.0889716	0.212378
rna44373	gnl|gene15202|rna44373	lGn=gab1.S hRef=sp|Q13480|GAB1_HUMAN hGn=GAB1 E=0 (GRB2-associated-binding protein 1)	T635	LDSGKSTPPRKKK	5	2	0	0.000122022	18.4004	18.3357	18.4801	18.2937	18.3225	18.3189	19.1179	18.7072	18.9724	18.8672	18.8308	18.7273	rna44373T635	0.145743	0.0849056	0.100316	0.206477	0.000956253	-0.451133
rna56635	gnl|gene19380|rna56635	lGn=zc3h10.L hRef=sp|Q96K80|ZC3HA_HUMAN hGn=ZC3H10 E=6.11E-163 (Zinc finger CCCH domain-containing protein 10)	S112	AAGLGLSPTDLPN	5	1	1	2.21e-09	17.2343	17.3775	17.3097	17.0867	17.1373	17.355	16.8179	17.0578	17.3377	17.3547	17.2414	17.3662	rna56635S112	0.686541	-0.0459849	0.5374	-0.127258	0.926499	0.0135059
rna78123	gnl|gene37413|rna78123	lGn=LOC108715443 hRef=sp|Q9BUB4|ADAT1_HUMAN hGn=ADAT1 E=2.33E-178 (tRNA-specific adenosine deaminase 1)	S184	HKRRARSEDDIGF	5	3	3	1.78e-09	19.4823	19.495	19.6209	19.4412	19.4651	19.6972	18.1853	17.6598	18.0253	17.7443	17.8791	17.5419	rna78123S184	0.825605	-0.0216846	0.0229179	0.381186	4.13274e-05	1.89575
rna15693	gnl|gene5357|rna15693	lGn=znf628.L hRef=tr|A0A087WSX5|A0A087WSX5_HUMAN hGn=ZNF628 E=0 (Zinc finger protein 628)	T128	YHQRSHTGERPYK	5	1	0	2.18e-09	17.1928	17.065	16.6193	16.7079	16.7151	16.8676	17.6047	17.531	17.9642	17.7709	17.6135	17.3028	rna15693T128	0.862934	-0.0377719	0.344159	0.192575	0.0183102	-0.654764
rna81040	gnl|gene39449|rna81040	lGn=LOC446274 hRef=sp|Q9ULD9|ZN608_HUMAN hGn=ZNF608 E=0 (Zinc finger protein 608)	S414	PPRFCDSPTSDLE	5	1	0	2.25e-09	18.0666	18.0602	18.7297	18.4351	18.7621	18.4439	18.1301	18.5682	17.6769	18.279	17.8658	18.4602	rna81040S414	0.47095	0.206387	0.0251649	-0.544849	0.464869	-0.122687
rna30541	gnl|gene10513|rna30541	lGn=MGC76064.L hRef=tr|A0A3B3IRV6|A0A3B3IRV6_HUMAN hGn=TJP2 E=3.46E-123 (Tight junction protein ZO-2 (Fragment))	S156	SRSRDPSPDRNIR	5	1	0	2.2e-09	17.48	17.649	17.5155	16.9495	17.1848	16.749	17.4471	17.2155	17.5824	17.1956	17.547	16.7868	rna30541S156	0.395964	0.277603	0.0342101	0.459557	0.878575	0.0498956
rna30541	gnl|gene10513|rna30541	lGn=MGC76064.L hRef=tr|A0A3B3IRV6|A0A3B3IRV6_HUMAN hGn=TJP2 E=3.46E-123 (Tight junction protein ZO-2 (Fragment))	Y277	YDRGGDYSPERDT	5	2	2	0.10228	16.4687	16.3779	16.1751	16.2687	16.0632	16.0897	16.6012	16.4337	16.5256	16.2682	16.5178	16.1096	rna30541Y277	0.95018	-0.00978851	0.0461448	0.277738	0.851866	-0.0250416
rna36162	gnl|gene12439|rna36162	lGn=zfp36l2.L hRef=sp|Q07352|TISB_HUMAN hGn=ZFP36L1 E=5.38E-102 (mRNA decay activator protein ZFP36L1)	S104	FRDRSFSENGERS	5	2	0	2.2e-09	17.1537	17.0113	17.0823	16.6688	17.0988	16.9062	14.3288	14.8334	15.1397	14.922	14.8064	14.8588	rna36162S104	0.0736034	0.249501	0.657974	-0.113049	4.49851e-05	1.99071
rna51337	gnl|gene17577|rna51337	lGn=LOC108713401 hRef=tr|D6RA32|D6RA32_HUMAN hGn=MAP1B E=0 (Microtubule-associated protein 1B (Fragment))	S780	FRYMETSPLKSLA	5	1	1	2.26e-09	21.4803	21.3166	21.5675	21.4608	22.0069	21.7879	21.6814	21.3901	21.2795	21.2133	21.6597	21.678	rna51337S780	0.489269	0.163115	0.580109	0.113065	0.651803	0.0946439
rna51337	gnl|gene17577|rna51337	lGn=LOC108713401 hRef=tr|D6RA32|D6RA32_HUMAN hGn=MAP1B E=0 (Microtubule-associated protein 1B (Fragment))	S832	LEDAYGSSEERTL	5	1	1	0.00846043	16.2773	16.8495	16.4035	16.5002	16.513	16.2218	16.099	15.8474	16.2028	16.5548	16.3946	16.2494	rna51337S832	0.55159	-0.125911	0.949519	0.0149825	0.325303	0.306679
rna94034	gnl|gene48441|rna94034	lGn=LOC108701131 hRef=sp|Q6PJF5|RHDF2_HUMAN hGn=RHBDF2 E=0 (Inactive rhomboid protein 2)	T225	GRPILDTPHSRRG	5	2	0	2.22e-09	18.535	18.4059	18.037	17.708	17.7266	17.5148	17.4929	18.3513	17.8006	18.0665	17.7184	17.8514	rna94034T225	0.567305	0.22333	0.070944	-0.419135	0.525017	-0.213484
rna32304	gnl|gene11114|rna32304	lGn=sall4.L hRef=sp|Q9UJQ4|SALL4_HUMAN hGn=SALL4 E=0 (Sal-like protein 4)	T345	KFPNVTTPETKPG	5	2	2	4.84e-07	17.7615	18.039	18.2421	18.7949	18.4604	18.8154	18.5494	19.2194	18.5921	19.2752	18.6944	19.3774	rna32304T345	0.295357	-0.395087	0.000424924	-0.678705	0.046226	-0.740884
rna32304	gnl|gene11114|rna32304	lGn=sall4.L hRef=sp|Q9UJQ4|SALL4_HUMAN hGn=SALL4 E=0 (Sal-like protein 4)	T382	IHLRSHTGERPYK	5	1	0	2.18e-09	17.1928	17.065	16.6193	16.7079	16.7151	16.8676	17.6047	17.531	17.9642	17.7709	17.6135	17.3028	rna32304T382	0.862934	-0.0377719	0.344159	0.192575	0.0183102	-0.654764
rna7313	gnl|gene2514|rna7313	lGn=psmd4.L hRef=sp|P55036|PSMD4_HUMAN hGn=PSMD4 E=0 (26S proteasome non-ATPase regulatory subunit 4)	S250	AEAGITSTTGDDS	5	2	2	0.00846187	17.8976	17.9653	17.8492	18.0911	17.799	18.0151	17.7716	17.6681	17.5859	17.5624	17.7209	17.4553	rna7313S250	0.0193896	-0.175264	0.188747	0.130913	0.00295392	0.461949
rna39500	gnl|gene13571|rna39500	lGn=agap1.L hRef=tr|A0A087X044|A0A087X044_HUMAN hGn=AGAP1 E=0 (Arf-GAP with GTPase, ANK repeat and PH domain-containing protein 1)	S837	KLDPPPSPHANRK	5	2	0	1.77e-09	19.831	19.9184	20.1443	19.9	20.2046	20.0146	20.3868	20.3034	20.037	19.8373	20.2334	20.0765	rna39500S837	0.393856	0.115619	0.432965	0.146646	0.409573	-0.12805
rna4512	gnl|gene1553|rna4512	lGn=pdlim5.S hRef=sp|Q96HC4|PDLI5_HUMAN hGn=PDLIM5 E=0 (PDZ and LIM domain protein 5)	S111	KPVPIASPTPVAP	5	1	1	2.21e-09	18.9691	18.7285	19.1686	19.1725	19.3339	19.2272	18.6349	18.9334	18.6461	18.9474	18.6931	18.9993	rna4512S111	0.579117	0.114482	0.000354664	-0.302013	0.630909	0.0826804
rna50457	gnl|gene17289|rna50457	lGn=ankrd27.L hRef=tr|K7ELM1|K7ELM1_HUMAN hGn=ANKRD27 E=0 (Ankyrin repeat domain-containing protein 27)	S949	TIRRDKSMPNFDD	5	1	1	1.31e-09	17.3117	17.8528	16.5798	16.6115	16.2979	16.9876	17.6425	17.7712	19.6834	19.1613	19.713	17.7203	rna50457S949	0.426292	-0.420879	0.393296	0.795368	0.149072	-1.06697
rna50457	gnl|gene17289|rna50457	lGn=ankrd27.L hRef=tr|K7ELM1|K7ELM1_HUMAN hGn=ANKRD27 E=0 (Ankyrin repeat domain-containing protein 27)	S993	EDDERLSPGKTKL	5	2	2	1.12e-09	19.9314	19.9985	20.0487	19.9039	19.913	19.7676	20.0773	19.9258	20.3243	20.0429	20.1306	19.9207	rna50457S993	0.401909	0.0743656	0.0652771	0.214243	0.401476	-0.0731602
rna96734	gnl|gene50303|rna96734	lGn=LOC108710697 hRef=sp|Q8WU10|PYRD1_HUMAN hGn=PYROXD1 E=0 (Pyridine nucleotide-disulfide oxidoreductase domain-containing protein 1)	S218	TKYTTESPPGREG	5	2	2	6.01e-06	17.3736	17.3665	17.5122	17.2562	17.79	17.7032	17.5231	17.1796	17.0977	17.2334	17.5101	17.5325	rna96734S218	0.556051	0.116669	0.745545	0.0617828	0.505564	0.126795
rna13708	gnl|gene4694|rna13708	lGn=kiaa1143.S hRef=sp|Q96AT1|K1143_HUMAN hGn=KIAA1143 E=1.21E-57 (Uncharacterized protein KIAA1143)	S120	KPVKRLSGDTTSG	5	2	2	2.21e-09	17.551	17.3964	17.657	17.3862	17.4715	17.5547	17.1113	17.0594	17.5519	16.9232	17.4377	16.8386	rna13708S120	0.210677	0.114028	0.0438936	0.426544	0.00390031	0.505383
rna36248	gnl|gene12469|rna36248	lGn=larp4.S hRef=tr|Q96J85|Q96J85_HUMAN hGn=LARP4 E=0 (C-Mpl binding protein)	T617	VSTMLNTPEPRKL	5	1	1	2.06e-09	17.8388	18.0106	17.8448	18.196	17.5241	18.0694	17.579	18.3005	17.4005	17.8758	17.3484	17.9324	rna36248T617	0.0404517	-0.356115	0.0168374	-0.593557	0.717936	0.0558141
rna36248	gnl|gene12469|rna36248	lGn=larp4.S hRef=tr|Q96J85|Q96J85_HUMAN hGn=LARP4 E=0 (C-Mpl binding protein)	S639	RKEQAPSPVQPLQ	5	2	2	1.21e-09	18.1588	18.1791	18.4263	18.1728	18.0791	18.1094	17.8746	18.0206	17.6433	17.9589	17.7894	18.0168	rna36248S639	0.56284	0.0676308	0.0310607	-0.229693	0.00659714	0.154961
rna270	gnl|gene97|rna270	lGn=shroom1.L hRef=tr|A0A2R8Y5P9|A0A2R8Y5P9_HUMAN hGn=SHROOM3 E=1.41E-61 (Protein Shroom3)	S169	YGLQRNSPTGINS	5	2	2	0.000855974	18.458	18.2011	18.058	17.9	18.1028	18.2216	16.6576	17.2224	16.929	17.2575	16.8753	17.5244	rna270S169	0.579331	0.0986646	0.0152452	-0.514161	0.00540404	0.772793
rna78172	gnl|gene37447|rna78172	lGn=clint1.L hRef=sp|Q14677|EPN4_HUMAN hGn=CLINT1 E=0 (Clathrin interactor 1)	S227	RKEREDSPERGSD	5	3	3	2.11e-09	15.4394	15.3475	15.5838	14.4109	15.513	15.0712	18.4393	17.6271	18.137	17.3296	18.1137	17.0931	rna78172S227	0.112877	0.568894	0.00921701	0.880077	0.00163213	-2.40676
rna28203	gnl|gene9694|rna28203	lGn=rps6kb1.S hRef=sp|P23443|KS6B1_HUMAN hGn=RPS6KB1 E=0 (Ribosomal protein S6 kinase beta-1)	T470	GTSNTQTPGEFRM	5	1	1	2.2e-09	16.1462	16.8011	16.4225	17.3197	16.7401	17.3779	16.3981	17.5318	16.5939	17.8393	16.7428	17.6362	rna28203T470	0.0438081	-0.729951	0.00125883	-1.09086	0.0696307	-0.502897
rna20038	gnl|gene6855|rna20038	lGn=ddx59.L hRef=sp|Q5T1V6|DDX59_HUMAN hGn=DDX59 E=0 (Probable ATP-dependent RNA helicase DDX59)	T185	KLPPLVTPTEDAE	5	2	2	0.000884994	18.6098	18.9198	18.9734	19.0111	18.9625	18.7706	17.4169	17.3859	17.3089	17.3807	17.1226	17.0732	rna20038T185	0.7266	-0.0519428	0.98384	0.00289726	0.00020358	1.6206
rna5855	gnl|gene2015|rna5855	lGn=dkc1.L hRef=sp|O60832|DKC1_HUMAN hGn=DKC1 E=0 (H/ACA ribonucleoprotein complex subunit DKC1)	S510	EMVETGSDDGGTA	5	1	1	2.22e-09	18.9741	18.8727	18.8537	18.5333	18.6153	18.58	18.7126	18.4923	18.6888	18.5462	18.5473	18.4069	rna5855S510	0.366185	0.15236	0.062841	0.167802	0.188082	0.180229
rna35949	gnl|gene12365|rna35949	lGn=akt1s1.S hRef=sp|Q96B36|AKTS1_HUMAN hGn=AKT1S1 E=2.88E-41 (Proline-rich AKT1 substrate 1)	T269	PRPRLNTGDFQTK	5	1	0	1.94e-09	21.5632	22.1591	21.4204	22.1099	21.5341	22.2756	18.1665	18.7394	17.9078	18.6551	18.4235	18.7037	rna35949T269	0.000503002	-0.675634	0.0240973	-0.533464	3.69413e-07	3.48211
rna37423	gnl|gene12874|rna37423	lGn=cnot2.L hRef=tr|F8VUB4|F8VUB4_HUMAN hGn=CNOT2 E=0 (CCR4-NOT transcription complex subunit 2)	T312	SKSNLNTPGKSAS	5	2	2	2.26e-09	18.6018	18.7051	18.506	18.64	18.8061	18.8525	18.6266	18.7626	18.5349	18.9151	18.795	18.8722	rna37423T312	0.432734	-0.0945835	0.0895422	-0.197804	0.204669	-0.117381
rna74952	gnl|gene35131|rna74952	lGn=nek9.L hRef=sp|Q8TD19|NEK9_HUMAN hGn=NEK9 E=0 (Serine/threonine-protein kinase Nek9)	T360	KKPRTGTVTEAPI	5	1	1	6.13e-06	18.5451	19.3991	18.5945	18.9779	18.4336	18.9578	15.4514	13.7767	14.3712	15.4432	15.8546	13.8749	rna74952T360	0.0179209	-0.587152	0.285176	0.860773	0.00105276	4.74664
