## Supplementary Table S2 for "Spindle morphology changes between meiosis and mitosis driven by CK2 regulation of the Ran pathway" (part 21 of 48)

### Sheet: Total_Phosphoproteomics Set 2 (continued)
protein_name	ref	description	modsites	centered_sequences	tp	up	um	min_flr	log2_ME_1S	log2_ME_1C	log2_ME_2S	log2_ME_2C	log2_ME_3S	log2_ME_3C	log2_MI_1S	log2_MI_1C	log2_MI_2S	log2_MI_2C	log2_MI_3S	log2_MI_3C	identifier	pvalue[ME_S/C]	log2_ratio_[ME_S/C)	pvalue[MI_S/C]	log2_ratio_[MI_S/C)	pvalue[ME/MI]	log2_ratio_[ME/MI)
rna91669	gnl|gene46768|rna91669	lGn=sept9.S hRef=sp|Q9UHD8|SEPT9_HUMAN hGn=SEPTIN9 E=0 (Septin-9)	S189	EIQVPKSPEVQPI	5	2	0	1.22e-09	18.7671	18.7071	18.5652	18.5372	18.4759	18.4954	18.8524	18.6913	19.0179	18.8566	18.618	18.6093	rna91669S189	0.842837	0.0227941	0.465236	0.110418	0.226276	-0.139116
rna55594	gnl|gene19044|rna55594	lGn=tktl2.L hRef=sp|Q9H0I9|TKTL2_HUMAN hGn=TKTL2 E=0 (Transketolase-like protein 2)	S308	SGIAFPSPPNYKI	5	1	1	2.2e-09	16.2675	16.6357	16.7537	16.5183	16.4214	16.2884	16.7933	16.6423	16.9018	16.8196	16.987	16.8112	rna55594S308	0.999791	4.89553e-05	0.165537	0.136345	0.0774541	-0.276906
rna22828	gnl|gene7821|rna22828	lGn=rbbp8.L hRef=sp|Q99708|CTIP_HUMAN hGn=RBBP8 E=0 (DNA endonuclease RBBP8)	S832	YIKEELSPCQRPR	5	2	0	2.07e-09	18.3589	18.9198	19.2187	19.2194	19.0406	19.3778	19.5706	19.5083	19.2157	19.3456	19.3011	19.3529	rna22828S832	0.366462	-0.299567	0.755539	-0.0398108	0.186468	-0.229952
rna77389	gnl|gene36869|rna77389	lGn=LOC108696067 hRef=tr|F5GX58|F5GX58_HUMAN hGn=CDCA3 E=2.13E-14 (Cell division cycle-associated protein 3)	S289	SSSSGRSPLRILQ	5	2	2	2.23e-09	19.0222	19.0146	19.6306	18.1379	19.0155	18.5455	21.7485	21.4584	21.6265	21.4829	21.1571	21.2965	rna77389S289	0.113521	0.656778	0.631948	0.0981375	0.000395035	-2.84658
rna74601	gnl|gene34894|rna74601	lGn=LOC108698179 hRef=sp|Q5T5Y3|CAMP1_HUMAN hGn=CAMSAP1 E=0 (Calmodulin-regulated spectrin-associated protein 1)	S218	KQQVIESPSHPKV	5	2	0	2.26e-09	20.2499	20.2885	20.3422	20.3102	20.4704	20.5455	20.6831	20.612	20.7334	20.5761	20.6868	20.4703	rna74601S218	0.806583	-0.0272528	0.0310976	0.148288	0.137939	-0.171396
rna34074	gnl|gene11728|rna34074	lGn=glcci1.L hRef=sp|Q86VQ1|GLCI1_HUMAN hGn=GLCCI1 E=0 (Glucocorticoid-induced transcript 1 protein)	S185	SHQRSASWSSADQ	5	2	0	6.14e-06	20.3848	20.2994	20.3495	20.2014	20.1856	20.1664	19.3544	19.5329	19.6543	19.5623	19.2732	19.1214	rna34074S185	0.313729	0.0842361	0.911397	0.0217463	0.00523251	0.816883
rna25637	gnl|gene8804|rna25637	lGn=eif4b.L hRef=sp|P23588|IF4B_HUMAN hGn=EIF4B E=0 (Eukaryotic translation initiation factor 4B)	S197	VDIADQSQDKERD	5	2	2	1.49e-09	19.3159	19.2189	19.1997	19.1152	19.0233	18.9654	17.0128	16.9006	17.0318	16.9405	16.9223	16.6298	rna25637S197	0.516942	0.0798575	0.184673	0.165343	4.89575e-05	2.2762
rna31691	gnl|gene10900|rna31691	lGn=poldip3.L hRef=sp|Q9BY77|PDIP3_HUMAN hGn=POLDIP3 E=3.63E-174 (Polymerase delta-interacting protein 3)	S283	STEPVLSPLEGTK	5	2	1	2.13e-09	19.6684	19.4648	19.5212	19.5589	19.4381	19.2485	16.5971	17.9125	16.4538	17.567	16.7049	17.784	rna31691S283	0.356915	0.118528	0.000711989	-1.16923	0.000255875	1.66956
rna53337	gnl|gene18261|rna53337	lGn=wdr91.L hRef=tr|C9J1X0|C9J1X0_HUMAN hGn=WDR91 E=0 (WD repeat-containing protein 91)	S223	TKEVRSSPNVLGV	5	1	1	0.277422	17.714	17.6126	18.2701	17.6278	17.9282	18.2056	14.8822	17.5785	16.5118	17.9305	16.7739	18.0032	rna53337S223	0.573046	0.155453	0.0424198	-1.78149	0.92968	-0.0220871
rna96715	gnl|gene50285|rna96715	lGn=ptgr1.2.L hRef=sp|Q14914|PTGR1_HUMAN hGn=PTGR1 E=8.66E-148 (Prostaglandin reductase 1)	S210	FNYKTVSSLAEAL	5	1	0	0.00620824	16.4377	16.2707	16.5565	16.3054	16.5263	16.4178	16.7664	16.4411	16.4124	16.3918	16.2763	16.0691	rna96715S210	0.0368454	0.175533	0.379782	0.184399	0.817985	0.0306708
rna50761	gnl|gene17387|rna50761	lGn=anln-like.1.L hRef=sp|Q9NQW6|ANLN_HUMAN hGn=ANLN E=7.17E-141 (Anillin)	S415	DSPLLYSIDAYRT	5	1	1	6.13e-06	11.2044	13.1228	13.6354	15.0777	14.0569	15.4624	12.8578	15.4584	13.0807	15.2201	12.7912	15.1193	rna50761S415	0.238155	-1.58869	6.01818e-05	-2.35606	0.385545	-0.711688
rna9515	gnl|gene3285|rna9515	lGn=e2f8.L hRef=sp|A0AVK6|E2F8_HUMAN hGn=E2F8 E=0 (Transcription factor E2F8)	S598	PLKLMFSPGPVTA	5	1	1	1.69e-09	16.0652	16.3024	17.2994	17.2842	17.3599	17.3321	15.1226	16.0103	15.2709	16.1582	15.2111	16.4606	rna9515S598	0.910205	-0.0647265	0.00193532	-1.00821	0.101848	0.763182
rna18260	gnl|gene6245|rna18260	lGn=psen1.L hRef=tr|E7ES96|E7ES96_HUMAN hGn=PSEN1 E=0 (Presenilin)	S361	QALPSNSPPSEDP	5	1	1	6.08e-06	18.0585	18.1051	17.4081	17.5807	17.5316	17.6168	17.5292	17.4564	17.4067	17.4126	17.2931	17.3623	rna18260S361	0.717806	-0.101443	0.992263	-0.000757217	0.105432	0.357114
rna12429	gnl|gene4267|rna12429	lGn=ptpn11.S hRef=sp|Q06124|PTN11_HUMAN hGn=PTPN11 E=0 (Tyrosine-protein phosphatase non-receptor type 11)	S556	SEQGDQSPLPPCT	5	1	1	2.24e-09	11.0567	10.9427	9.46845	11.5757	10.2768	10.5203	9.40956	10.2084	9.81348	11.9571	10.8497	10.878	rna12429S556	0.247894	-0.745569	0.211176	-0.990271	0.997981	-0.00160058
rna40279	gnl|gene13831|rna40279	lGn=LOC108702883 hRef=sp|Q460N5|PAR14_HUMAN hGn=PARP14 E=0 (Protein mono-ADP-ribosyltransferase PARP14)	S990	DKNVHVSPKSNVK	5	2	2	1.4e-09	20.6395	20.6338	20.3938	20.3054	20.5105	20.3176	20.3912	20.3288	20.7728	20.4264	20.5157	20.345	rna40279S990	0.498832	0.0956624	0.172195	0.19319	0.664249	0.052227
rna88724	gnl|gene44701|rna88724	lGn=LOC108703545 hRef=tr|A0A590UJE1|A0A590UJE1_HUMAN hGn=MINK1 E=0 (Misshapen-like kinase 1 (Fragment))	S626	RQSSDPSPDEGVP	5	1	1	6.02e-06	13.7997	14.1738	13.8735	13.6618	13.4247	13.947	14.3598	15.8706	15.0852	15.8091	14.9932	15.9014	rna88724S626	0.324019	-0.228204	0.0103193	-1.04766	0.000212421	-1.93286
rna30629	gnl|gene10543|rna30629	lGn=rrbp1.L hRef=sp|Q9P2E9|RRBP1_HUMAN hGn=RRBP1 E=0 (Ribosome-binding protein 1)	S306	VPVIAVSPVGSQP	5	1	1	2.04e-09	17.8772	17.735	16.5557	16.0887	16.3434	16.5115	17.21	18.377	17.2719	18.3312	17.184	18.301	rna30629S306	0.841314	0.147029	5.26719e-06	-1.11444	0.0344081	-1.558
rna14881	gnl|gene5095|rna14881	lGn=usp8.S hRef=sp|P40818|UBP8_HUMAN hGn=USP8 E=0 (Ubiquitin carboxyl-terminal hydrolase 8)	S660	QTKLKRSYSSPDL	5	2	2	1	18.316	18.3598	19.0445	18.8965	18.9956	18.7758	18.8531	18.9783	18.6537	18.5754	18.9848	18.7719	rna14881S660	0.724619	0.108047	0.732662	0.0553087	0.650153	-0.0978266
rna8869	gnl|gene3063|rna8869	lGn=rc3h1.L hRef=tr|A6NHN2|A6NHN2_HUMAN hGn=RC3H2 E=0 (RING-type E3 ubiquitin transferase)	S694	EELVRASPVPLEM	5	2	2	1.7e-09	15.9552	16.492	16.5281	16.1264	16.2879	16.1109	16.1424	16.9311	16.4327	17.072	16.3669	16.8953	rna8869S694	0.949651	0.01395	0.00319738	-0.652121	0.00597632	-0.723024
rna95696	gnl|gene49631|rna95696	lGn=LOC108708048	S647	LEALLSSPKKEDI	5	3	3	6.02e-06	17.1212	17.2181	16.7965	16.6783	16.8082	16.9859	16.6813	16.1425	16.8659	16.6861	16.7719	16.5722	rna95696S647	0.796239	-0.0521755	0.153157	0.306079	0.0958963	0.493845
rna95696	gnl|gene49631|rna95696	lGn=LOC108708048	S941	EKVDEGSPMALLM	5	1	1	1.35e-09	18.708	18.8849	18.7342	18.725	18.6549	18.6601	17.9642	18.1368	18.263	18.5917	18.1155	18.2638	rna95696S941	0.460927	-0.0576572	0.24897	-0.216541	0.0478875	0.425917
rna85382	gnl|gene42465|rna85382	lGn=LOC108708100 hRef=sp|P19634|SL9A1_HUMAN hGn=SLC9A1 E=0 (Sodium/hydrogen exchanger 1)	S672	PAHKLDSPTMSRA	5	2	0	0.165573	19.1334	19.3315	19.0181	19.0369	19.1912	18.9333	19.3206	19.3885	19.414	19.6756	19.3772	19.6361	rna85382S672	0.921091	0.013677	0.104808	-0.196185	0.0354687	-0.466199
rna38625	gnl|gene13271|rna38625	lGn=sox3.S hRef=sp|P41225|SOX3_HUMAN hGn=SOX3 E=5.15E-123 (Transcription factor SOX-3)	S136	LLAPGVSPVASSV	5	2	2	2.19e-09	14.9527	15.7907	15.2623	16.3862	15.6933	16.4585	17.2	17.9775	17.6484	17.9539	17.8257	18.1863	rna38625S136	0.039344	-0.909005	0.074177	-0.48119	0.00123065	-1.82745
rna83496	gnl|gene41168|rna83496	lGn=cttn.L hRef=sp|Q14247|SRC8_HUMAN hGn=CTTN E=0 (Src substrate cortactin)	S386	SVKVPESPIYEDA	5	3	3	2.06e-09	16.6485	16.5723	16.2983	15.5714	16.4674	16.2603	17.4278	16.5926	17.2647	16.7081	17.6239	16.8553	rna83496S386	0.341841	0.336754	0.00500495	0.720132	0.128308	-0.584019
rna85597	gnl|gene42609|rna85597	lGn=gtse1 hRef=sp|Q9NYZ3|GTSE1_HUMAN hGn=GTSE1 E=2.76E-71 (G2 and S phase-expressed protein 1)	T447	SVALPKTPAGKMQ	5	1	1	2.13e-09	16.1494	17.5415	19.5852	19.7558	19.2356	19.3146	17.5553	18.9432	16.5513	18.1738	16.6547	18.742	rna85597T447	0.691986	-0.547231	0.0124494	-1.69921	0.743219	0.250983
rna85597	gnl|gene42609|rna85597	lGn=gtse1 hRef=sp|Q9NYZ3|GTSE1_HUMAN hGn=GTSE1 E=2.76E-71 (G2 and S phase-expressed protein 1)	S504	QRATGVSPDRSVL	5	1	0	2.15e-09	21.6752	22.3817	23.382	22.9969	22.8525	22.6325	21.4287	22.0443	21.1422	21.8499	20.8666	21.6377	rna85597S504	0.952671	-0.033795	0.0252148	-0.698135	0.0180484	0.826406
rna86867	gnl|gene43454|rna86867	lGn=LOC108704618 hRef=sp|Q96P47|AGAP3_HUMAN hGn=AGAP3 E=0 (Arf-GAP with GTPase, ANK repeat and PH domain-containing protein 3)	T540	TIAAASTPTPIRK	5	2	0	2.26e-09	18.4355	19.3671	20.1669	19.6007	20.7	19.7301	19.2788	18.5019	18.6787	18.0988	18.8166	18.2561	rna86867T540	0.785299	0.201506	0.0416421	0.639071	0.00126772	1.28035
rna48348	gnl|gene16549|rna48348	lGn=dock7.S hRef=tr|A0A1B0GWE0|A0A1B0GWE0_HUMAN hGn=DOCK7 E=0 (Dedicator of cytokinesis protein 7 (Fragment))	S181	IKRRSMSIDDTPR	5	2	0	2.23e-09	18.9645	19.1642	19.025	18.9042	19.009	18.9305	17.1508	17.1468	19.0078	18.3212	19.0904	17.23	rna48348S181	0.998642	-0.000153224	0.31322	0.850321	0.0208073	1.43362
rna51497	gnl|gene17625|rna51497	lGn=impdh2.S hRef=sp|P12268|IMDH2_HUMAN hGn=IMPDH2 E=0 (Inosine-5\'-monophosphate dehydrogenase 2)	S122	TDPVVLSPKHCVR	5	2	0	1.62e-09	19.199	19.2227	19.0084	18.8931	18.8089	18.8278	18.7908	18.826	18.8277	18.8796	19.2066	19.0232	rna51497S122	0.891116	0.024238	0.83602	0.0320969	0.62547	0.0716254
rna20980	gnl|gene7192|rna20980	lGn=uba2.L hRef=sp|Q9UBT2|SAE2_HUMAN hGn=UBA2 E=0 (SUMO-activating enzyme subunit 2)	S620	PDEEAVSSTKRKR	5	4	4	0.00706241	19.4556	19.6629	19.6308	19.8952	19.4285	19.9727	19.001	20.5521	19.5602	20.761	19.7851	20.7789	rna20980S620	0.0396468	-0.33864	0.00692078	-1.24857	0.0019461	-0.853733
rna91739	gnl|gene46812|rna91739	lGn=ddi2.L hRef=sp|Q5TDH0|DDI2_HUMAN hGn=DDI2 E=0 (Protein DDI1 homolog 2)	Y187	QERIRLYSADPFD	5	1	1	1	16.2849	16.4523	16.3642	16.2687	16.2172	16.3639	13.3818	13.3021	13.4204	13.5135	13.4976	13.3899	rna91739Y187	0.343581	-0.0729078	0.676799	0.0314776	3.35743e-06	2.95981
rna14029	gnl|gene4804|rna14029	lGn=tacc3.S hRef=sp|Q9Y6A5|TACC3_HUMAN hGn=TACC3 E=4.7E-109 (Transforming acidic coiled-coil-containing protein 3)	T350	PAGKKQTPPSADL	5	1	1	5.99e-06	20.0559	19.9911	20.1721	19.9395	19.5968	19.8818	19.1323	19.5195	19.0025	19.1972	19.1102	19.324	rna14029T350	0.982528	0.00415738	0.0599773	-0.265235	0.00395545	0.590565
rna89878	gnl|gene45486|rna89878	lGn=kdm3a.L hRef=sp|Q9Y4C1|KDM3A_HUMAN hGn=KDM3A E=0 (Lysine-specific demethylase 3A)	S201	RAPKRKSQDTESE	5	3	3	2.12e-09	20.8735	20.7536	20.4367	20.2052	20.709	20.6766	19.8448	19.8202	20.2066	19.8863	19.7626	19.5392	rna89878S201	0.581393	0.12794	0.334953	0.189441	0.0168469	0.796562
rna17363	gnl|gene5931|rna17363	lGn=cdt1.L hRef=sp|Q9H211|CDT1_HUMAN hGn=CDT1 E=7.82E-171 (DNA replication factor Cdt1)	S164	TTPETKSPAKENL	5	2	0	1.44e-09	18.6565	18.366	18.0918	17.0947	17.8665	17.5457	19.445	19.5454	20.9252	20.4935	20.7797	19.8994	rna17363S164	0.290093	0.536109	0.500691	0.403901	0.00757822	-2.31061
rna26844	gnl|gene9245|rna26844	lGn=tapt1.L hRef=sp|Q6NXT6|TAPT1_HUMAN hGn=TAPT1 E=0 (Transmembrane anterior posterior transformation protein 1 homolog)	T458	SCQPGKTPKKAQN	5	1	1	1.87e-09	17.8487	18.1257	16.992	16.9192	16.9769	17.2096	20.017	20.2703	19.9388	20.1502	19.6493	20.0583	rna26844T458	0.769222	-0.145653	0.0845403	-0.291217	0.00174708	-2.74139
rna57170	gnl|gene19565|rna57170	lGn=tcf20.S hRef=sp|Q9UGU0|TCF20_HUMAN hGn=TCF20 E=0 (Transcription factor 20)	S924	VGARGRSPVQDLG	5	2	0	1.49e-09	19.1007	18.6565	18.8326	18.5267	18.8449	18.7482	18.4421	18.3537	18.2667	18.2888	18.224	18.2915	rna57170S924	0.0598626	0.282278	0.995935	-0.000379562	0.00796284	0.332456
rna59261	gnl|gene20293|rna59261	lGn=bcl11a.L hRef=tr|A0A2U3TZJ5|A0A2U3TZJ5_HUMAN hGn=BCL11A E=0 (B-cell lymphoma/leukemia 11A)	T728	VHRRSHTGERPYK	5	1	0	2.18e-09	17.1928	17.065	16.6193	16.7079	16.7151	16.8676	17.6047	17.531	17.9642	17.7709	17.6135	17.3028	rna59261T728	0.862934	-0.0377719	0.344159	0.192575	0.0183102	-0.654764
rna23313	gnl|gene7996|rna23313	lGn=hgs.L hRef=sp|O14964|HGS_HUMAN hGn=HGS E=0 (Hepatocyte growth factor-regulated tyrosine kinase substrate)	T248	LSQQAQTPPKRDE	5	1	1	2.26e-09	16.7483	16.5424	16.5094	16.2747	15.9627	16.2194	17.5317	17.1842	17.2321	17.0609	17.3437	17.3128	rna23313T248	0.820535	0.0612755	0.182485	0.183214	0.00243047	-0.840456
rna15981	gnl|gene5452|rna15981	lGn=cactin.S hRef=sp|Q8WUQ7|CATIN_HUMAN hGn=CACTIN E=0 (Cactin)	T209	MMKAMETPEEKRA	5	1	0	1.87e-09	15.181	16.893	15.7776	17.3033	15.9284	17.5272	17.815	18.8869	17.8736	18.9028	17.926	18.7318	rna15981T209	0.00539999	-1.61215	0.000106116	-0.968951	0.00117008	-1.59936
rna3394	gnl|gene1169|rna3394	lGn=cnksr2.L hRef=tr|A0A2R8YFM1|A0A2R8YFM1_HUMAN hGn=CNKSR2 E=0 (Connector enhancer of kinase suppressor of ras 2)	S428	VSKGSESPNSFLD	5	2	0	0.000855964	18.4456	18.3991	18.8621	18.3751	18.1601	17.9969	19.1195	18.8163	18.976	18.8313	18.769	18.6341	rna3394S428	0.391427	0.232216	0.180451	0.194242	0.0254405	-0.503547
rna47291	gnl|gene16186|rna47291	lGn=gfpt1.L hRef=tr|A0A6I8PRN4|A0A6I8PRN4_HUMAN hGn=GFPT1 E=0 (Glutamine--fructose-6-phosphate transaminase (isomerizing))	S243	SLPRLDSTTCLFP	5	1	1	0.0067504	17.3577	17.3743	17.1403	17.1174	16.7301	16.6794	16.2979	16.1444	17.2921	16.8591	17.4447	16.0162	rna47291S243	0.947984	0.0190131	0.205693	0.671714	0.0965603	0.717127
rna6179	gnl|gene2128|rna6179	lGn=nckap5l.L hRef=sp|Q9HCH0|NCK5L_HUMAN hGn=NCKAP5L E=2.78E-103 (Nck-associated protein 5-like)	S421	LNLKNASLDLPDD	5	1	1	2.21e-09	14.0276	14.2199	13.9519	13.4171	13.2152	12.9147	14.7238	14.8346	16.3556	15.797	16.2994	14.6612	rna6179S421	0.665468	0.214357	0.338996	0.695345	0.038195	-1.58039
rna20228	gnl|gene6922|rna20228	lGn=ikzf5.S hRef=sp|Q9H5V7|IKZF5_HUMAN hGn=IKZF5 E=0 (Zinc finger protein Pegasus)	S342	HNHRNCSPMAGPS	5	1	0	1.95e-09	15.6878	15.7881	15.8214	15.6553	15.944	15.8851	16.4736	16.2689	16.1696	16.0817	16.3239	16.1519	rna20228S342	0.697518	0.0415901	0.20832	0.15485	0.0104512	-0.391365
rna19045	gnl|gene6512|rna19045	lGn=ikzf5.L hRef=sp|Q9H5V7|IKZF5_HUMAN hGn=IKZF5 E=0 (Zinc finger protein Pegasus)	S344	HNHRNCSPMAGPS	5	1	0	1.95e-09	15.6878	15.7881	15.8214	15.6553	15.944	15.8851	16.4736	16.2689	16.1696	16.0817	16.3239	16.1519	rna19045S344	0.697518	0.0415901	0.20832	0.15485	0.0104512	-0.391365
rna24911	gnl|gene8563|rna24911	lGn=rsph9.L hRef=sp|Q9H1X1|RSPH9_HUMAN hGn=RSPH9 E=1.7E-109 (Radial spoke head protein 9 homolog)	S125	KSGEGESADEEEL	5	4	4	2.22e-09	16.1426	16.4823	16.3498	16.4535	16.4313	16.384	17.3468	17.156	17.1615	16.9853	17.0463	16.7156	rna24911S125	0.219339	-0.132027	0.208434	0.232573	0.0175892	-0.512369
rna33792	gnl|gene11632|rna33792	lGn=srbd1.L hRef=sp|Q8N5C6|SRBD1_HUMAN hGn=SRBD1 E=0 (S1 RNA-binding domain-containing protein 1)	S148	IKEERRSLGIADF	5	1	1	1.57e-09	16.7112	17.2336	16.621	16.8268	16.3879	16.8543	18.2958	18.6178	18.6667	18.4884	18.1506	18.2783	rna33792S148	0.0707699	-0.398223	0.646589	-0.0904471	0.000821016	-1.48993
rna44309	gnl|gene15177|rna44309	lGn=kiaa0513.L hRef=sp|O60268|K0513_HUMAN hGn=KIAA0513 E=0 (Uncharacterized protein KIAA0513)	S288	DNNSLQSPEEKKG	5	3	3	6.07e-06	17.0966	17.2287	17.3261	16.9447	17.3467	17.364	16.169	16.7519	16.946	17.1888	16.8801	17.2509	rna44309S288	0.62727	0.0773443	0.24665	-0.398804	0.594845	0.115279
rna40812	gnl|gene14010|rna40812	lGn=raph1.S hRef=tr|C9J164|C9J164_HUMAN hGn=RAPH1 E=0 (Ras-associated and pleckstrin homology domains-containing protein 1)	S925	SNSAPQSPPAVKA	5	2	2	2.13e-09	18.3689	18.3863	18.549	18.3907	18.5357	18.5345	18.5242	18.2605	18.4681	18.272	18.4264	18.1542	rna40812S925	0.565326	0.0473658	0.00655331	0.244012	0.0275799	0.208251
rna91166	gnl|gene46413|rna91166	lGn=LOC108698329 hRef=sp|Q93074|MED12_HUMAN hGn=MED12 E=0 (Mediator of RNA polymerase II transcription subunit 12)	S696	MRCEGRSPGPEDG	5	2	2	1.89e-09	16.017	15.7518	15.9326	15.7673	16.0006	15.8712	16.5834	16.4542	16.4619	16.3575	16.3884	16.442	rna91166S696	0.0148921	0.186621	0.404657	0.0599976	0.000210407	-0.621137
rna96045	gnl|gene49866|rna96045	lGn=MGC52683 hRef=sp|Q9UKS6|PACN3_HUMAN hGn=PACSIN3 E=0 (Protein kinase C and casein kinase substrate in neurons protein 3)	T338	DGVSTGTPTQQLN	5	2	0	2.25e-09	19.5012	19.2385	18.3915	18.5447	18.7892	18.9738	18.3469	19.0592	18.7247	19.0363	18.7842	19.1063	rna96045T338	0.950927	-0.0250435	0.0316671	-0.44869	0.506021	-0.148256
rna47116	gnl|gene16114|rna47116	lGn=gpkow.S hRef=sp|Q92917|GPKOW_HUMAN hGn=GPKOW E=2.26E-124 (G-patch domain and KOW motifs-containing protein)	S401	LVEDVLSPTRCVC	5	1	0	0.00841399	16.8668	16.8068	17.6498	17.4905	17.6775	17.4799	18.1344	18.143	17.5609	17.6578	17.6082	17.8236	rna47116S401	0.710856	0.138932	0.669494	-0.106919	0.082579	-0.615711
rna8466	gnl|gene2919|rna8466	lGn=npm1.L hRef=sp|P06748|NPM_HUMAN hGn=NPM1 E=1.96E-106 (Nucleophosmin)	T242	TPKTPKTPLSSEE	5	3	0	2.2e-09	20.4569	19.1722	20.1522	18.4468	20.1568	18.7714	17.6894	17.8785	17.705	18.0363	17.468	18.0912	rna8466T242	0.00331002	1.45849	0.0186799	-0.381175	0.0222647	0.794807
rna58299	gnl|gene19973|rna58299	lGn=rbm45.L hRef=sp|Q8IUH3|RBM45_HUMAN hGn=RBM45 E=0 (RNA-binding protein 45)	S363	FERAYGSPVTSQL	5	2	0	0.00845685	19.7172	19.7863	19.7828	19.7383	19.7022	19.5642	17.6685	17.7894	17.3353	17.7016	16.9367	17.4962	rna58299S363	0.626777	0.0377954	0.201833	-0.348838	5.03708e-05	2.0339
rna74145	gnl|gene34548|rna74145	lGn=dnmt1.L hRef=tr|K7ENW7|K7ENW7_HUMAN hGn=DNMT1 E=0 (DNA (cytosine-5)-methyltransferase 1 (Fragment))	T750	EYARFETPPKPQS	5	1	1	1.81e-09	20.2172	20.298	20.287	20.173	19.9346	19.9984	20.5939	20.4832	20.2	20.2156	20.3808	20.36	rna74145T750	0.944869	-0.0101852	0.792947	0.0386066	0.166415	-0.196473
rna11226	gnl|gene3849|rna11226	lGn=mcm3ap.L hRef=sp|O60318|GANP_HUMAN hGn=MCM3AP E=0 (Germinal-center associated nuclear protein)	S947	TAGAKLSPQQKPG	5	2	2	1.63e-09	18.8126	18.7382	18.7685	18.6732	18.6022	18.7736	19.0728	19.0196	19.0744	18.9589	19.1442	19.0696	rna11226S947	0.993717	-0.000590642	0.11079	0.0810858	0.00270244	-0.287706
rna10839	gnl|gene3721|rna10839	lGn=wiz.L hRef=tr|B9EGQ5|B9EGQ5_HUMAN hGn=WIZ E=1.95E-71 (Protein Wiz)	T403	HQKLAETPHGHVK	5	2	2	1.3e-09	16.8893	17.8234	17.7348	18.318	17.8948	18.7198	19.6995	19.8898	19.491	19.3928	19.606	19.6685	rna10839T403	0.12653	-0.780809	0.757339	-0.051583	0.0100375	-1.3633
rna54847	gnl|gene18790|rna54847	lGn=arcn1.L hRef=sp|P48444|COPD_HUMAN hGn=ARCN1 E=0 (Coatomer subunit delta)	S256	ETIVTPSSGKRQS	5	2	1	0.291329	20.8045	21.0713	20.3573	21.1842	20.9435	21.1821	18.6719	20.0994	19.0319	20.1873	19.1558	20.0087	rna54847S256	0.0699119	-0.44405	0.00174629	-1.1453	7.97622e-05	1.04738
rna7018	gnl|gene2410|rna7018	lGn=eif5.L hRef=sp|P55010|IF5_HUMAN hGn=EIF5 E=0 (Eukaryotic translation initiation factor 5)	S184	QDLTELSPPRRDA	5	3	3	2.25e-09	15.4883	15.7129	16.3089	15.8166	16.125	16.2808	15.7481	16.2856	15.5268	15.6618	16.3022	16.3329	rna7018S184	0.908309	0.0372559	0.499609	-0.234412	0.603087	-0.156668
rna79316	gnl|gene38238|rna79316	lGn=LOC108702168 hRef=sp|P40763|STAT3_HUMAN hGn=STAT3 E=0 (Signal transducer and activator of transcription 3)	S615	TLDLPMSPRTLDS	5	1	0	2.12e-09	15.8672	15.9799	16.7429	16.4128	16.2451	16.0257	16.8303	16.7388	17.132	16.8989	17.0618	16.6259	rna79316S615	0.640152	0.145594	0.103719	0.253491	0.0178274	-0.615087
rna93495	gnl|gene48074|rna93495	lGn=fnbp4.L hRef=sp|Q8N3X1|FNBP4_HUMAN hGn=FNBP4 E=0 (Formin-binding protein 4)	S312	DIGEAASEEDDDE	5	2	2	1.79e-09	17.7826	17.9197	18.1091	18.2322	17.7251	17.9103	18.0934	18.0956	18.1025	18.0151	17.9463	17.7937	rna93495S312	0.405114	-0.148441	0.486376	0.0792707	0.724553	0.0525812
rna35458	gnl|gene12198|rna35458	lGn=tsc1.S hRef=tr|A0A2R8Y5S3|A0A2R8Y5S3_HUMAN hGn=TSC1 E=0 (Hamartin)	T363	PSKVLYTPGGKAT	5	1	0	0.000856187	19.8693	19.899	20.8721	20.4093	20.8409	20.611	21.4316	20.6152	20.5901	19.9296	20.8168	20.4055	rna35458T363	0.602549	0.221001	0.123159	0.629394	0.973614	-0.0103213
rna36418	gnl|gene12523|rna36418	lGn=rsl1d1.L hRef=sp|O76021|RL1D1_HUMAN hGn=RSL1D1 E=1.8E-92 (Ribosomal L1 domain-containing protein 1)	T378	EVDVLETPTKQKR	5	2	2	6.14e-06	20.1102	19.9878	20.239	19.8608	20.0647	19.7501	19.7612	19.2846	19.691	19.4885	19.9053	19.7061	rna36418T378	0.0345132	0.271758	0.099543	0.292801	0.0557861	0.373167
rna41644	gnl|gene14295|rna41644	lGn=tbc1d10a.L hRef=tr|F8WCD1|F8WCD1_HUMAN hGn=TBC1D10A E=0 (TBC1 domain family member 10A)	S398	HKQLAHSPSIILP	5	2	2	0.00166626	19.1695	19.1588	19.174	19.1392	19.0224	18.9044	18.9523	19.4295	18.9788	19.2397	18.8668	19.1697	rna41644S398	0.599124	0.0545508	0.0148695	-0.346969	0.13289	-0.212166
rna85393	gnl|gene42473|rna85393	lGn=stau2.L hRef=tr|E7EVI1|E7EVI1_HUMAN hGn=STAU2 E=0 (Double-stranded RNA-binding protein Staufen homolog 2)	S381	KNIIKASPEYGQG	5	2	0	2.1e-09	19.014	19.2143	19.0433	18.8802	18.8692	18.8844	19.2507	19.5699	19.531	19.5964	19.2549	19.3668	rna85393S381	0.893737	-0.0175082	0.23251	-0.165518	0.0173163	-0.518024
rna85393	gnl|gene42473|rna85393	lGn=stau2.L hRef=tr|E7EVI1|E7EVI1_HUMAN hGn=STAU2 E=0 (Double-stranded RNA-binding protein Staufen homolog 2)	T489	NADQTSTPKGILH	5	2	2	6.08e-06	18.7453	18.9421	18.5764	18.8815	18.4732	18.7116	17.3074	18.5971	17.779	18.3198	17.2858	18.375	rna85393T489	0.0787014	-0.246805	0.0058806	-0.973207	0.0192127	0.414459
rna85393	gnl|gene42473|rna85393	lGn=stau2.L hRef=tr|E7EVI1|E7EVI1_HUMAN hGn=STAU2 E=0 (Double-stranded RNA-binding protein Staufen homolog 2)	S497	KGILHLSPDVYQE	5	1	0	2.03e-09	18.4148	18.6878	18.6707	18.5013	18.3658	18.2105	18.0749	18.0776	18.479	18.3005	18.1467	18.1461	rna85393S497	0.923305	0.0172164	0.697884	0.0587775	0.130532	0.291782
rna40846	gnl|gene14021|rna40846	lGn=mdc1.L hRef=sp|Q14676|MDC1_HUMAN hGn=MDC1 E=2.14E-62 (Mediator of DNA damage checkpoint protein 1)	S215	SVLAMDSGDEEEE	5	1	1	1.85e-09	18.7489	18.773	18.9348	18.723	18.8487	18.7879	18.8806	18.872	18.7825	18.8806	18.7095	18.7356	rna40846S215	0.22104	0.0828107	0.602535	-0.0385323	0.251696	-0.0681032
rna40846	gnl|gene14021|rna40846	lGn=mdc1.L hRef=sp|Q14676|MDC1_HUMAN hGn=MDC1 E=2.14E-62 (Mediator of DNA damage checkpoint protein 1)	S307	SKDCVFSPPMRGQ	5	1	1	2.06e-09	18.6598	18.5885	18.8212	18.6265	18.7011	18.6869	19.0372	18.6235	18.8846	18.7199	18.7871	18.5344	rna40846S307	0.172127	0.0934213	0.0374726	0.27703	0.901795	0.00798416
rna26480	gnl|gene9100|rna26480	lGn=rsf1.S hRef=sp|Q96T23|RSF1_HUMAN hGn=RSF1 E=0 (Remodeling and spacing factor 1)	S384	LTDDFDSPVKTSL	5	2	2	1.97e-09	17.4629	17.4321	17.5238	17.3091	17.6095	17.4828	18.0983	17.9502	17.8767	17.6082	17.8823	17.9727	rna26480S384	0.137041	0.12403	0.476803	0.108724	0.0276549	-0.435678
rna48314	gnl|gene16544|rna48314	lGn=camk2g.L hRef=tr|H7BXS4|H7BXS4_HUMAN hGn=CAMK2B E=0 (Calcium/calmodulin-dependent protein kinase type II subunit beta)	T287	MMHRQETVECLRK	5	2	0	1.75e-09	16.0223	16.3445	14.1056	14.8734	12.1447	15.6946	18.4049	18.3808	20.3983	19.771	20.2321	17.456	rna48314T287	0.266114	-1.54663	0.285505	1.14253	0.0219492	-2.89839
rna48314	gnl|gene16544|rna48314	lGn=camk2g.L hRef=tr|H7BXS4|H7BXS4_HUMAN hGn=CAMK2B E=0 (Calcium/calmodulin-dependent protein kinase type II subunit beta)	S315	LVSRNFSGIAFGC	5	2	0	1.61e-09	17.47	18.2611	17.3853	17.5676	17.4201	17.424	17.6701	18.0149	18.8611	18.9525	19.186	18.182	rna48314S315	0.277785	-0.325818	0.745351	0.189266	0.178132	-0.632186
rna27575	gnl|gene9483|rna27575	lGn=dbt.L hRef=sp|P11182|ODB2_HUMAN hGn=DBT E=0 (Lipoamide acyltransferase component of branched-chain alpha-keto acid dehydrogenase complex, mitochondrial)	S221	GAILPPSPQMEIT	5	2	2	6.1e-06	15.9103	17.1721	16.3708	16.482	15.5193	16.046	15.1506	16.2024	16.4018	17.5574	16.7061	17.7397	rna27575S221	0.197259	-0.633238	0.187029	-1.08038	0.363397	-0.59981
rna44023	gnl|gene15087|rna44023	lGn=camlg.L hRef=sp|P49069|CAMLG_HUMAN hGn=CAMLG E=1.48E-108 (Calcium signal-modulating cyclophilin ligand)	S126	TDVPSESTPRGLD	5	1	1	0.277423	16.211	16.005	14.9702	14.1198	14.4904	14.7372	16.6531	18.4926	17.1318	18.9305	17.0287	18.8134	rna44023S126	0.739032	0.269801	0.000763224	-1.80766	0.00265479	-3.79147
rna28730	gnl|gene9884|rna28730	lGn=kiaa1429.S hRef=tr|H0YBN5|H0YBN5_HUMAN hGn=VIRMA E=0 (Protein virilizer homolog (Fragment))	T222	QPRGPRTPPGPPP	5	3	2	1.44e-09	16.5462	16.9629	17.1244	16.908	16.7226	16.917	17.4166	17.1838	17.2571	17.1192	17.0205	17.0753	rna28730T222	0.486817	-0.131549	0.42743	0.105261	0.00533577	-0.196841
rna1382	gnl|gene482|rna1382	lGn=dopey2.L hRef=sp|Q9Y3R5|DOP2_HUMAN hGn=DOP1B E=0 (Protein dopey-2)	S597	IGLSASSPELSKH	5	1	0	2.25e-09	19.2133	18.9323	18.7566	18.5785	19.0467	18.8752	18.5314	18.1835	18.7733	18.5529	18.7326	18.5523	rna1382S597	0.29046	0.210206	0.15813	0.249517	0.0906771	0.365768
rna78686	gnl|gene37833|rna78686	lGn=LOC108711656 hRef=sp|Q9P1Y5|CAMP3_HUMAN hGn=CAMSAP3 E=0 (Calmodulin-regulated spectrin-associated protein 3)	S678	VEEGKISPDEGLP	5	3	3	1.18e-09	19.4337	19.3052	19.2472	19.1089	19.1508	19.1395	18.2174	17.9409	17.9235	17.7719	17.9109	17.883	rna78686S678	0.419333	0.0926469	0.24545	0.151951	7.3753e-05	1.31928
rna94160	gnl|gene48550|rna94160	lGn=LOC108708846 hRef=sp|P27694|RFA1_HUMAN hGn=RPA1 E=0 (Replication protein A 70 kDa DNA-binding subunit)	T236	GGGMLNTPGGSQT	5	1	1	2.17e-09	15.5102	16.5615	16.0552	16.9009	15.8571	16.7339	18.3173	18.0992	17.8575	18.1165	18.2704	18.0736	rna94160T236	0.00779227	-0.924617	0.740823	0.0519842	0.000159265	-1.36431
rna37476	gnl|gene12898|rna37476	lGn=brd4.L hRef=tr|M0QZD9|M0QZD9_HUMAN hGn=BRD4 E=0 (Bromodomain-containing protein 4 (Fragment))	T190	EQDASITPMRTRV	5	2	0	6.17e-06	15.9436	17.0445	17.0756	18.1044	17.3476	18.3588	17.8385	19.0699	17.5545	18.5018	17.4708	18.6157	rna37476T190	0.150052	-1.04696	0.00579126	-1.10784	0.111193	-0.893215
rna42071	gnl|gene14450|rna42071	lGn=larp1b.S hRef=sp|Q659C4|LAR1B_HUMAN hGn=LARP1B E=0 (La-related protein 1B)	T480	DIPTLITPKLRLC	5	2	2	2.01e-09	19.9062	19.948	19.9738	20.1361	19.9502	19.9735	17.0156	17.8079	16.9175	17.8711	17.0847	17.7248	rna42071T480	0.289831	-0.0757949	0.000246855	-0.795338	6.83059e-06	2.21792
rna36284	gnl|gene12482|rna36284	lGn=srsf9.L hRef=sp|Q13242|SRSF9_HUMAN hGn=SRSF9 E=4.07E-104 (Serine/arginine-rich splicing factor 9)	S214	RSRGRDSPYQSRR	5	2	0	0.00576126	19.0166	19.2029	19.1843	19.1279	18.8551	19.3142	19.3811	19.9017	19.368	19.6977	19.0526	18.7004	rna36284S214	0.147093	-0.196342	0.689537	-0.16603	0.591833	-0.218268
rna37580	gnl|gene12933|rna37580	lGn=ercc5.L hRef=sp|P28715|ERCC5_HUMAN hGn=ERCC5 E=0 (DNA repair protein complementing XP-G cells)	S310	EEKKVDSPPQSIT	5	1	1	2.24e-09	20.4308	19.5473	20.4848	18.8448	20.0428	18.5794	19.3589	17.3966	19.4148	17.7891	19.1861	17.8806	rna37580S310	0.0143087	1.32895	0.000569148	1.63118	0.016007	1.30176
rna59517	gnl|gene20375|rna59517	lGn=st13.S hRef=sp|P50502|F10A1_HUMAN hGn=ST13 E=5.93E-153 (Hsc70-interacting protein)	S179	IAINPDSAQPYKW	5	2	0	1.92e-09	20.6078	20.4591	20.5995	20.5048	20.4101	20.3464	19.8999	19.9099	20.1842	20.1333	20.1072	20.2052	rna59517S179	0.269336	0.102384	0.884446	-0.0190379	0.0244971	0.353961
rna32737	gnl|gene11256|rna32737	lGn=zfp36l2.1.S hRef=tr|G3V2D5|G3V2D5_HUMAN hGn=ZFP36L1 E=1.09E-26 (mRNA decay activator protein ZFP36L1 (Fragment))	S119	RCLFIHSPQERRE	5	2	0	1.22e-09	17.1464	17.4454	17.422	17.9548	17.5481	17.9004	17.6711	19.12	18.0868	18.7816	18.3982	19.2072	rna32737S119	0.120216	-0.39468	0.016423	-0.984247	0.00359543	-1.26943
rna17014	gnl|gene5814|rna17014	lGn=cit.L hRef=tr|H7BYJ3|H7BYJ3_HUMAN hGn=CIT E=0 (Non-specific serine/threonine protein kinase (Fragment))	S442	IASGLDSPAKVSS	5	3	3	2.01e-09	15.915	16.5042	18.9275	18.8121	16.5874	16.3612	18.3354	18.8163	16.357	16.7587	15.5586	15.363	rna17014S442	0.948873	-0.0825701	0.868621	-0.229005	0.856605	0.24649
rna16817	gnl|gene5747|rna16817	lGn=apaf1.L hRef=sp|O14727|APAF_HUMAN hGn=APAF1 E=0 (Apoptotic protease-activating factor 1)	S358	RIRKSSSYDYEAL	5	1	1	1	16.8356	17.5495	16.9564	16.9058	16.5027	16.8644	14.8519	15.1692	15.6888	15.7571	15.4825	15.1698	rna16817S358	0.259091	-0.341658	0.94286	-0.0243301	0.00416918	1.74119
rna38061	gnl|gene13094|rna38061	lGn=ppip5k2.L hRef=tr|D6RBU4|D6RBU4_HUMAN hGn=PPIP5K2 E=0 (Inositol hexakisphosphate and diphosphoinositol-pentakisphosphate kinase (Fragment))	S945	HTHANDSDEDLGV	5	3	3	1.96e-09	15.542	15.469	15.5843	15.3244	14.872	15.0834	15.3146	15.502	15.5172	15.46	15.3577	15.3587	rna38061S945	0.882329	0.0404768	0.590378	-0.0437425	0.285947	-0.147958
rna21268	gnl|gene7289|rna21268	lGn=copb2.S hRef=sp|P35606|COPB2_HUMAN hGn=COPB2 E=0 (Coatomer subunit beta\')	S808	ITVPSPSVAAPEI	5	1	1	0.275807	17.0508	17.379	14.115	12.8322	13.4959	14.1224	17.4812	17.7678	18.0566	18.0976	13.7987	14.1317	rna21268S808	0.952932	0.109374	0.910614	-0.220199	0.366588	-1.88784
rna78702	gnl|gene37841|rna78702	lGn=dab2ip.L hRef=sp|Q9UJF2|NGAP_HUMAN hGn=RASAL2 E=0 (Ras GTPase-activating protein nGAP)	S125	SLRRTVSVPSEGP	5	1	1	0.12155	17.4235	17.3939	17.0549	16.8932	16.7427	16.8894	16.5114	16.5166	17.8704	17.5015	17.6339	16.3307	rna78702S125	0.956831	0.0148843	0.373171	0.55565	0.528369	0.27588
rna36521	gnl|gene12563|rna36521	lGn=wtap.S hRef=sp|Q15007|FL2D_HUMAN hGn=WTAP E=0 (Pre-mRNA-splicing regulator WTAP)	T250	QTSGNRTPASEPK	5	3	3	0.00845551	17.605	17.7699	17.4928	17.5362	17.4892	17.5885	16.9821	17.8556	17.2059	17.9308	17.3203	18.0166	rna36521T250	0.271168	-0.102528	0.00222179	-0.764852	0.0232917	-0.30279
rna44106	gnl|gene15112|rna44106	lGn=rps6.L hRef=sp|P62753|RS6_HUMAN hGn=RPS6 E=9.26E-176 (40S ribosomal protein S6)	S240	LSSLRASTSKSES	5	3	0	0.00144397	12.9277	11.7269	17.3511	13.0432	18.1426	18.9115	23.1143	22.9704	22.7078	22.2743	22.4612	21.407	rna44106S240	0.595141	1.57995	0.329822	0.543884	0.0273642	-7.65668
rna53902	gnl|gene18459|rna53902	lGn=cdc20.L hRef=sp|Q12834|CDC20_HUMAN hGn=CDC20 E=0 (Cell division cycle protein 20 homolog)	T118	ENDPVDTSPTKKE	5	1	1	0.0244578	15.8613	16.1848	16.6156	16.5324	16.2145	16.4188	15.9931	16.2653	16.268	16.2258	16.493	16.0958	rna53902T118	0.571491	-0.148181	0.734681	0.0557305	0.184934	0.183055
rna53902	gnl|gene18459|rna53902	lGn=cdc20.L hRef=sp|Q12834|CDC20_HUMAN hGn=CDC20 E=0 (Cell division cycle protein 20 homolog)	S119	NDPVDTSPTKKEQ	5	3	3	2.26e-09	19.7526	19.7436	19.6049	19.5592	19.5063	19.6305	19.859	19.6624	19.62	19.4361	20.1267	19.8932	rna53902S119	0.808466	-0.0231692	0.357624	0.204678	0.89793	-0.0194658
rna10397	gnl|gene3574|rna10397	lGn=iws1.S hRef=sp|Q96ST2|IWS1_HUMAN hGn=IWS1 E=0 (Protein IWS1 homolog)	S795	TSQYQGSAKKGVS	5	2	2	2.04e-09	16.7596	18.1953	17.4351	18.5564	17.7198	18.7896	18.9208	19.4342	19.1691	19.4621	18.8601	19.1944	rna10397S795	0.0221772	-1.20895	0.0402839	-0.380213	0.011588	-0.84979
rna58712	gnl|gene20120|rna58712	lGn=dctn1.S hRef=tr|Q6AWB1|Q6AWB1_HUMAN hGn=DCTN1 E=0 (Dynactin subunit 1)	T124	DTTSPETPEPAAS	5	1	1	2.19e-09	15.7855	16.4625	16.4691	16.3987	15.5674	16.3258	15.7494	16.4422	15.9725	16.4193	15.9261	16.3843	rna58712T124	0.172683	-0.455014	0.00160499	-0.532574	0.672369	-0.0195618
rna42038	gnl|gene14443|rna42038	lGn=melk.L hRef=sp|Q14680|MELK_HUMAN hGn=MELK E=0 (Maternal embryonic leucine zipper kinase)	T414	VDSAPATPVVQRN	5	2	2	2e-09	17.531	17.4896	19.5966	16.9435	19.145	17.4773	19.7396	20.1541	19.769	19.4264	19.8377	19.7345	rna42038T414	0.089702	1.45406	0.963328	0.0104148	0.000880364	-2.46822
rna89233	gnl|gene45049|rna89233	lGn=LOC108711168 hRef=sp|Q8WUA7|TB22A_HUMAN hGn=TBC1D22A E=0 (TBC1 domain family member 22A)	S163	TLQRQQSVPQQTS	5	1	1	2.14e-09	18.6262	18.7929	18.3982	18.3541	17.9437	18.1606	18.9584	18.8302	18.9169	18.7808	18.972	18.7796	rna89233S163	0.701019	-0.11318	0.00293961	0.152223	0.126894	-0.36102
rna25519	gnl|gene8767|rna25519	lGn=mlh1.S hRef=tr|A0A669KBK2|A0A669KBK2_HUMAN hGn=MLH1 E=0 (DNA mismatch repair protein Mlh1)	S457	QKKTDDSPNNIEQ	5	2	2	2.19e-09	17.0129	16.8894	16.968	16.7458	16.9389	16.7393	15.9216	17.0334	16.2624	16.9634	16.3919	16.7766	rna25519S457	0.0273891	0.181729	0.0101583	-0.732535	0.217578	-0.132971
rna1014	gnl|gene350|rna1014	lGn=MGC76064.S hRef=tr|A0A3B3IRV6|A0A3B3IRV6_HUMAN hGn=TJP2 E=2.49E-119 (Tight junction protein ZO-2 (Fragment))	S156	SRSRDPSPDRNIR	5	1	0	2.2e-09	17.48	17.649	17.5155	16.9495	17.1848	16.749	17.4471	17.2155	17.5824	17.1956	17.547	16.7868	rna1014S156	0.395964	0.277603	0.0342101	0.459557	0.878575	0.0498956
rna74794	gnl|gene35026|rna74794	lGn=MGC84581 hRef=sp|Q13480|GAB1_HUMAN hGn=GAB1 E=0 (GRB2-associated-binding protein 1)	T652	LDSGKSTPPRKKK	5	2	0	0.000122022	18.4004	18.3357	18.4801	18.2937	18.3225	18.3189	19.1179	18.7072	18.9724	18.8672	18.8308	18.7273	rna74794T652	0.145743	0.0849056	0.100316	0.206477	0.000956253	-0.451133
rna34096	gnl|gene11737|rna34096	lGn=haus6.L hRef=sp|Q7Z4H7|HAUS6_HUMAN hGn=HAUS6 E=0 (HAUS augmin-like complex subunit 6)	S927	PQLISFSPETIRS	5	2	2	0.00150007	12.152	12.7117	12.3744	11.1575	10.6313	11.5679	15.7821	16.1102	16.883	16.5113	16.9948	16.4515	rna34096S927	0.903132	-0.0931241	0.655587	0.195618	0.00070223	-4.54531
rna82031	gnl|gene40157|rna82031	lGn=loc733539.L	T101	YGAKVSTPYKEET	5	1	1	0.277422	16.0377	16.2588	18.0319	17.897	18.2318	18.5423	16.359	15.8862	15.9463	16.101	15.6046	16.2882	rna82031T101	0.898745	-0.132266	0.647886	-0.121808	0.0992925	1.47427
rna49249	gnl|gene16854|rna49249	lGn=gpkow.L hRef=sp|Q92917|GPKOW_HUMAN hGn=GPKOW E=4.47E-109 (G-patch domain and KOW motifs-containing protein)	S384	LVEDVLSPTRCVC	5	1	0	0.00841399	16.8668	16.8068	17.6498	17.4905	17.6775	17.4799	18.1344	18.143	17.5609	17.6578	17.6082	17.8236	rna49249S384	0.710856	0.138932	0.669494	-0.106919	0.082579	-0.615711
rna58534	gnl|gene20053|rna58534	lGn=vasp.L hRef=sp|Q9UI08|EVL_HUMAN hGn=EVL E=9.25E-68 (Ena/VASP-like protein)	S337	MKSTVGSTEVAPS	5	1	1	0.000856028	14.1358	14.6997	13.7473	13.169	13.8505	12.9429	14.1834	14.0526	15.1832	15.0549	15.2002	13.6665	rna58534S337	0.614662	0.307355	0.325032	0.597602	0.396597	-0.65412
rna92506	gnl|gene47373|rna92506	lGn=fnbp1l hRef=tr|S4R347|S4R347_HUMAN hGn=FNBP1L E=0 (Formin-binding protein 1-like)	S430	RSERRHSAEANHL	5	2	0	1.3e-09	15.6688	15.5418	15.4058	15.0162	15.1307	15.2568	16.1585	16.0547	16.3307	15.9684	15.961	15.6803	rna92506S430	0.581566	0.130111	0.184945	0.248933	0.029295	-0.629499
rna49475	gnl|gene16932|rna49475	lGn=csde1.L hRef=sp|O75534|CSDE1_HUMAN hGn=CSDE1 E=0 (Cold shock domain-containing protein E1)	S157	HNLETKSPAAPGQ	5	2	0	2.02e-09	18.9754	19.2645	18.7604	18.7885	18.8086	18.8937	17.8548	18.8908	17.9357	18.6706	18.0719	18.8746	rna49475S157	0.444943	-0.134064	0.000834175	-0.857876	0.349485	0.170219
rna56667	gnl|gene19392|rna56667	lGn=LOC108713875 hRef=tr|G3V2D5|G3V2D5_HUMAN hGn=ZFP36L1 E=7.89E-26 (mRNA decay activator protein ZFP36L1 (Fragment))	S119	RCLFIHSPQERRE	5	2	0	1.22e-09	17.1464	17.4454	17.422	17.9548	17.5481	17.9004	17.6711	19.12	18.0868	18.7816	18.3982	19.2072	rna56667S119	0.120216	-0.39468	0.016423	-0.984247	0.00359543	-1.26943
rna82105	gnl|gene40207|rna82105	lGn=LOC398269 hRef=sp|Q9UIG0|BAZ1B_HUMAN hGn=BAZ1B E=0 (Tyrosine-protein kinase BAZ1B)	S334	SKKSPLSPSSWSQ	5	3	3	0.00150007	17.0129	17.0811	17.1929	16.9723	16.8341	16.925	16.7857	16.9989	17.0509	17.0358	17.1981	16.967	rna82105S334	0.865693	0.0204506	0.932778	0.0109793	0.884854	-0.00776164
rna14479	gnl|gene4953|rna14479	lGn=fos.S hRef=sp|P01100|FOS_HUMAN hGn=FOS E=1.46E-134 (Proto-oncogene c-Fos)	S125	GKMEQLSPEEEEK	5	3	3	1.87e-09	17.9829	18.0607	18.286	18.0081	18.2697	18.1731	18.1598	17.8314	17.3131	17.1777	17.6584	17.3597	rna14479S125	0.418809	0.0988661	0.463192	0.254149	0.0358864	0.624374
rna17100	gnl|gene5840|rna17100	lGn=abi2.L hRef=tr|F8WAL6|F8WAL6_HUMAN hGn=ABI2 E=0 (Abl interactor 2)	T218	DYVPSPTRNMAPP	5	1	0	0.0288896	18.056	18.342	18.4819	18.6222	18.4613	18.5317	18.2419	18.3775	18.2123	18.2216	18.2345	18.2596	rna17100T218	0.362957	-0.165536	0.301268	-0.0566438	0.0889716	0.212378
rna90802	gnl|gene46160|rna90802	lGn=ska3.L hRef=sp|Q8IX90|SKA3_HUMAN hGn=SKA3 E=2.01E-44 (Spindle and kinetochore-associated protein 3)	T200	PINVAKTPKCALR	5	1	1	9.81e-10	14.6505	16.7239	19.196	20.6971	20.1759	21.242	17.3573	17.7578	15.3854	16.7178	15.4901	17.1491	rna90802T200	0.524172	-1.54685	0.185549	-1.13064	0.182291	2.3461
rna90802	gnl|gene46160|rna90802	lGn=ska3.L hRef=sp|Q8IX90|SKA3_HUMAN hGn=SKA3 E=2.01E-44 (Spindle and kinetochore-associated protein 3)	T400	VTGCSDTPPLPSF	5	1	1	0.000783373	16.1279	16.2164	16.0616	16.3546	16.1854	16.4484	14.4723	15.1543	16.0657	16.6076	16.2951	16.4064	rna90802T400	0.048027	-0.214831	0.575849	-0.445031	0.570416	0.28373
rna77327	gnl|gene36828|rna77327	lGn=LOC495075 hRef=sp|Q96B36|AKTS1_HUMAN hGn=AKT1S1 E=7.15E-43 (Proline-rich AKT1 substrate 1)	T268	PRPRLNTGDFQTK	5	1	0	1.94e-09	21.5632	22.1591	21.4204	22.1099	21.5341	22.2756	18.1665	18.7394	17.9078	18.6551	18.4235	18.7037	rna77327T268	0.000503002	-0.675634	0.0240973	-0.533464	3.69413e-07	3.48211
rna76744	gnl|gene36413|rna76744	lGn=xnf7.S hRef=tr|A0A0G2JPI4|A0A0G2JPI4_HUMAN hGn=TRIM69 E=1.82E-134 (E3 ubiquitin-protein ligase TRIM69)	T210	AKKAACTPVTPVE	5	3	0	2.15e-09	18.2029	18.7716	18.733	19.0784	18.5306	19.1843	19.8547	20.423	19.975	20.1198	20.1046	20.1449	rna76744T210	0.0575514	-0.522615	0.106619	-0.251141	0.00150121	-1.21781
rna38635	gnl|gene13274|rna38635	lGn=loc100493164.L	T488	IPVPLPTTPRYNL	5	1	1	1	11.1001	13.8277	13.9277	13.8963	13.4911	13.9305	15.7149	16.8998	14.9525	16.5374	15.3068	16.4939	rna38635T488	0.300353	-1.04519	0.00664744	-1.31895	3.11055e-05	-2.75886
rna53923	gnl|gene18464|rna53923	lGn=csde1.S hRef=sp|O75534|CSDE1_HUMAN hGn=CSDE1 E=0 (Cold shock domain-containing protein E1)	S115	HNLETKSPAAPGQ	5	2	0	2.02e-09	18.9754	19.2645	18.7604	18.7885	18.8086	18.8937	17.8548	18.8908	17.9357	18.6706	18.0719	18.8746	rna53923S115	0.444943	-0.134064	0.000834175	-0.857876	0.349485	0.170219
rna29200	gnl|gene10046|rna29200	lGn=rbm45.S hRef=sp|Q8IUH3|RBM45_HUMAN hGn=RBM45 E=0 (RNA-binding protein 45)	S386	YERAYGSPVTSQL	5	2	0	0.00845685	19.7172	19.7863	19.7828	19.7383	19.7022	19.5642	17.6685	17.7894	17.3353	17.7016	16.9367	17.4962	rna29200S386	0.626777	0.0377954	0.201833	-0.348838	5.03708e-05	2.0339
rna26087	gnl|gene8956|rna26087	lGn=mcm3.L hRef=tr|J3KQ69|J3KQ69_HUMAN hGn=MCM3 E=0 (DNA helicase)	S675	LHDENLSQDTLSQ	5	4	4	2.24e-09	19.2791	19.723	19.5742	19.4949	19.1337	19.445	20.1879	20.0797	19.6396	19.7273	19.772	19.9889	rna26087S675	0.22047	-0.225263	0.75524	-0.0654608	0.0498957	-0.377688
rna26087	gnl|gene8956|rna26087	lGn=mcm3.L hRef=tr|J3KQ69|J3KQ69_HUMAN hGn=MCM3 E=0 (DNA helicase)	S680	LSQDTLSQESVRK	5	3	3	0.00846133	19.3012	19.4154	19.1217	19.3029	18.8788	19.2972	19.0222	19.7951	19.2274	19.7825	19.5589	19.8141	rna26087S680	0.137304	-0.237928	0.0280491	-0.527758	0.000316094	-0.45874
rna26087	gnl|gene8956|rna26087	lGn=mcm3.L hRef=tr|J3KQ69|J3KQ69_HUMAN hGn=MCM3 E=0 (DNA helicase)	S701	ADSQDDSMDPYSF	5	2	2	2.26e-09	15.2255	16.3767	15.1495	15.4982	14.8438	15.0468	16.551	15.9629	16.0137	16.1561	16.4205	15.5171	rna26087S701	0.236042	-0.567671	0.145181	0.449688	0.612347	-0.238112
rna26087	gnl|gene8956|rna26087	lGn=mcm3.L hRef=tr|J3KQ69|J3KQ69_HUMAN hGn=MCM3 E=0 (DNA helicase)	S713	FSEQDSSLNENLS	5	2	2	0.0101852	18.8492	19.5488	19.5664	19.242	18.8501	18.8954	19.0788	18.9302	18.9264	18.96	18.9204	18.6418	rna26087S713	0.669079	-0.140203	0.313464	0.131245	0.146968	0.384759
rna27417	gnl|gene9424|rna27417	lGn=xnf7.L hRef=sp|Q86WT6|TRI69_HUMAN hGn=TRIM69 E=2.7E-133 (E3 ubiquitin-protein ligase TRIM69)	T246	AKKAACTPVTPVE	5	3	0	2.15e-09	18.2029	18.7716	18.733	19.0784	18.5306	19.1843	19.8547	20.423	19.975	20.1198	20.1046	20.1449	rna27417T246	0.0575514	-0.522615	0.106619	-0.251141	0.00150121	-1.21781
rna96262	gnl|gene50008|rna96262	lGn=LOC108700556 hRef=sp|Q96T17|MA7D2_HUMAN hGn=MAP7D2 E=7.88E-33 (MAP7 domain-containing protein 2)	S422	TAKRPPSPTPENK	5	2	2	2.24e-09	18.55	18.5716	18.5426	18.3756	18.8028	18.5797	18.9825	18.6111	18.6141	18.4182	18.6561	18.3424	rna96262S422	0.320661	0.122839	0.106144	0.293671	0.645438	0.0517324
rna18853	gnl|gene6441|rna18853	lGn=nek1.L hRef=sp|Q96PY6|NEK1_HUMAN hGn=NEK1 E=0 (Serine/threonine-protein kinase Nek1)	S306	QVVTPASPPAHKI	5	1	1	2.09e-09	18.3054	18.3587	18.5235	18.5053	18.4927	18.4085	18.5396	18.087	18.1509	18.0779	18.3943	18.2261	rna18853S306	0.849294	0.0163364	0.133615	0.231223	0.0103441	0.293815
rna58904	gnl|gene20185|rna58904	lGn=smad1.S hRef=sp|Q15797|SMAD1_HUMAN hGn=SMAD1 E=0 (Mothers against decapentaplegic homolog 1)	S132	HYKRVESPVLPPV	5	2	2	1.25e-09	16.7866	16.806	17.0728	16.9203	16.7009	16.6256	17.0253	17.4573	17.122	17.4975	17.0084	17.3843	rna58904S132	0.648987	0.0694777	0.00124126	-0.39447	0.00197016	-0.662407
rna59776	gnl|gene20468|rna59776	lGn=nufip1.L hRef=sp|Q9UHK0|NUFP1_HUMAN hGn=NUFIP1 E=3E-82 (Nuclear fragile X mental retardation-interacting protein 1)	T239	RGEVLTTPQFGKM	5	1	1	6.15e-06	18.9341	19.6245	18.477	19.615	18.6023	19.5754	18.794	19.8513	19.1932	19.9944	18.9384	19.6143	rna59776T239	0.00243537	-0.933811	0.0063021	-0.844797	0.126906	-0.215041
rna78980	gnl|gene37989|rna78980	lGn=LOC398473 hRef=tr|G3V2E7|G3V2E7_HUMAN hGn=KLC1 E=0 (Kinesin light chain)	S458	KACRVNSPTVNTT	5	1	0	2.26e-09	20.2823	20.2994	20.0744	19.7865	19.8384	19.8372	18.679	19.0097	18.8363	19.2297	19.0026	19.2032	rna78980S458	0.684628	0.0907097	0.0570401	-0.308217	0.00956832	0.82682
rna80689	gnl|gene39181|rna80689	lGn=MGC86530	S319	SEQPLRSPESNSK	5	2	0	6.14e-06	20.3321	20.2466	20.5789	20.272	20.5514	20.5881	20.7345	20.5979	20.5598	20.2452	20.2322	20.3284	rna80689S319	0.428744	0.118547	0.550423	0.118325	0.894541	-0.0215982
rna31917	gnl|gene10979|rna31917	lGn=pa2g4.L hRef=sp|Q9UQ80|PA2G4_HUMAN hGn=PA2G4 E=0 (Proliferation-associated protein 2G4)	S361	KALLQSSASRKTQ	5	2	0	0.00846161	19.2088	19.0594	19.3095	19.2255	19.4262	19.237	19.0125	19.0347	18.5421	18.687	18.7517	19.0222	rna31917S361	0.173085	0.140885	0.457262	-0.145847	0.111721	0.259348
rna37829	gnl|gene13017|rna37829	lGn=morc2.S hRef=sp|Q9Y6X9|MORC2_HUMAN hGn=MORC2 E=0 (ATPase MORC2)	S868	RLMRPPSPEHQAP	5	1	1	2.13e-09	16.331	16.4337	15.9675	16.0952	15.7236	15.88	16.5618	16.4567	16.5767	16.5007	16.4659	16.4875	rna37829S868	0.618207	-0.128931	0.224857	0.0531756	0.0995614	-0.345333
rna80326	gnl|gene38932|rna80326	lGn=LOC108718052 hRef=sp|Q93052|LPP_HUMAN hGn=LPP E=0 (Lipoma-preferred partner)	S388	PYPAQGSSPRPED	5	2	2	0.277422	17.1753	17.0497	17.603	17.2587	17.2713	17.2198	16.3265	16.584	16.3015	16.7672	16.261	16.6584	rna80326S388	0.295628	0.173808	0.00271437	-0.373511	0.00371148	0.506196
rna36424	gnl|gene12525|rna36424	lGn=MGC81120 hRef=sp|Q9Y365|STA10_HUMAN hGn=STARD10 E=4.17E-132 (START domain-containing protein 10)	S256	EERMHISDEEDGF	5	1	1	1.82e-09	19.4743	19.3852	19.3483	19.0736	19.2027	19.2033	19.4231	19.3829	19.5589	19.3968	19.7879	19.6464	rna36424S256	0.368861	0.12109	0.448866	0.114564	0.110198	-0.254699
rna88207	gnl|gene44365|rna88207	lGn=anln.L hRef=sp|Q9NQW6|ANLN_HUMAN hGn=ANLN E=0 (Anillin)	T112	LRATNQTPQVSLL	5	2	2	0.000158821	14.8464	16.6601	16.3396	17.7915	16.6353	17.7187	17.4558	18.3773	17.5915	18.25	17.5305	18.3991	rna88207T112	0.0942138	-1.44967	0.000178457	-0.816231	0.0611182	-0.952074
rna89432	gnl|gene45185|rna89432	lGn=LOC108700341 hRef=sp|Q5VT52|RPRD2_HUMAN hGn=RPRD2 E=0 (Regulation of nuclear pre-mRNA domain-containing protein 2)	T589	RNAPSVTPPFVSK	5	2	0	6.13e-06	20.9068	20.7797	20.685	20.4861	20.5916	20.4906	18.608	18.6774	18.2308	18.6447	18.3342	18.5827	rna89432T589	0.350629	0.142324	0.103193	-0.243862	4.24077e-05	1.95056
rna91316	gnl|gene46517|rna91316	lGn=macrod2.S hRef=tr|A0A2R8YFN3|A0A2R8YFN3_HUMAN hGn=MACROD2 E=9.14E-131 (ADP-ribose glycohydrolase MACROD2)	S432	SENMETSQPKVSG	5	2	2	2.25e-09	18.7808	18.8182	18.6806	18.4867	18.2554	18.5133	18.6393	18.531	18.7386	18.4592	18.5551	18.4075	rna91316S432	0.869462	-0.0338065	0.0493659	0.178465	0.279652	0.140201
rna86988	gnl|gene43533|rna86988	lGn=LOC108720069 hRef=sp|Q9Y232|CDYL_HUMAN hGn=CDYL E=0 (Chromodomain Y-like protein)	S146	KILVPKSPMKSRT	5	1	0	1.76e-09	20.7284	20.8469	21.3404	21.0458	21.254	21.1275	20.7561	21.0013	20.9256	21.0348	20.8081	20.7834	rna86988S146	0.653939	0.10088	0.304642	-0.109899	0.590884	0.0669155
rna90179	gnl|gene45685|rna90179	lGn=LOC108698529 hRef=sp|O75864|PPR37_HUMAN hGn=PPP1R37 E=0 (Protein phosphatase 1 regulatory subunit 37)	S628	GQVTVSSPGRSHK	5	1	1	0.00105741	18.5189	18.7734	18.6761	18.4529	18.5544	18.6505	19.1885	18.9169	18.8796	18.6674	18.8836	18.5016	rna90179S628	0.706339	-0.0424239	0.142212	0.288593	0.671532	-0.0697028
rna26887	gnl|gene9258|rna26887	lGn=map7d1.S hRef=sp|Q3KQU3|MA7D1_HUMAN hGn=MAP7D1 E=3.13E-111 (MAP7 domain-containing protein 1)	T405	GSSLDVTPKKRSD	5	2	0	2.04e-09	19.4763	19.4859	20.2168	19.8448	20.5538	20.1886	20.2221	20.3622	19.9014	20.2577	20.0705	20.295	rna26887T405	0.555456	0.242522	0.0694749	-0.24025	0.0859879	-0.46515
rna39851	gnl|gene13699|rna39851	lGn=arhgap17.S hRef=sp|Q68EM7|RHG17_HUMAN hGn=ARHGAP17 E=0 (Rho GTPase-activating protein 17)	S803	PPQPPASPTVLEQ	5	1	1	0.277422	17.7869	17.6937	18.8388	18.7403	18.7847	18.6823	18.4475	18.7432	16.7646	16.939	18.572	18.6218	rna39851S803	0.848785	0.0980117	0.843677	-0.173288	0.708435	0.270774
rna15277	gnl|gene5218|rna15277	lGn=rb1.S hRef=sp|P06400|RB_HUMAN hGn=RB1 E=0 (Retinoblastoma-associated protein)	T225	NGLPVNTPPRSSR	5	1	1	1.9e-09	17.2618	17.5523	17.319	17.0845	17.2339	17.3921	18.2102	17.9981	18.3388	18.0031	18.4313	18.107	rna15277T225	0.635648	-0.0714283	0.0165937	0.290647	0.00810897	-0.693103
rna89328	gnl|gene45104|rna89328	lGn=cdan1.L hRef=sp|Q8IWY9|CDAN1_HUMAN hGn=CDAN1 E=0 (Codanin-1)	T271	SRRINPTPINDVS	5	2	2	1.97e-09	15.9218	16.5378	16.4494	17.2699	16.4964	17.043	17.2007	17.9284	17.5703	18.2677	17.4626	18.0634	rna89328T271	0.0805615	-0.661059	0.0102116	-0.675287	0.00878438	-1.13626
rna89328	gnl|gene45104|rna89328	lGn=cdan1.L hRef=sp|Q8IWY9|CDAN1_HUMAN hGn=CDAN1 E=0 (Codanin-1)	S510	PAIQSVSFQPETD	5	1	1	6.12e-06	16.2252	16.2679	16.2546	16.0281	16.0689	15.9454	15.9172	15.5718	16.7267	16.5903	16.7035	16.5484	rna89328S510	0.414288	0.102433	0.644377	0.212312	0.675235	-0.156329
rna2274	gnl|gene780|rna2274	lGn=cirbp.S hRef=sp|Q14011|CIRBP_HUMAN hGn=CIRBP E=6.63E-68 (Cold-inducible RNA-binding protein)	S134	YGGSSGSRDYYSS	5	1	1	0.00536714	14.6477	15.7941	13.0726	14.5387	12.4799	13.8808	15.3993	15.5025	17.6473	17.5332	17.9916	15.1766	rna2274S134	0.193293	-1.3378	0.439068	0.941973	0.223671	-1.3329
rna2319	gnl|gene794|rna2319	lGn=tjp3.L hRef=sp|O95049|ZO3_HUMAN hGn=TJP3 E=0 (Tight junction protein ZO-3)	S166	WRGRYESTNQEPP	5	2	2	0.00549075	17.1039	16.8194	16.7718	16.5622	16.7661	16.7904	14.494	14.8731	14.2668	15.165	14.4694	15.1832	rna2319S166	0.320335	0.156578	0.00580653	-0.663704	0.000216983	1.65026
rna9673	gnl|gene3328|rna9673	lGn=ldb1.L hRef=sp|Q86U70|LDB1_HUMAN hGn=LDB1 E=0 (LIM domain-binding protein 1)	S302	RRKRKMSGGSTMS	5	2	0	0.0774668	17.1226	17.1835	17.4667	17.025	17.2478	17.1899	17.99	17.3001	17.5183	16.9664	17.5548	16.8745	rna9673S302	0.26921	0.146214	0.0323827	0.640696	0.573315	0.0858059
rna77337	gnl|gene36834|rna77337	lGn=LOC108719788 hRef=sp|P15622|ZN250_HUMAN hGn=ZNF250 E=1.3E-78 (Zinc finger protein 250)	S101	IPETLFSNQKSKG	5	1	1	1.96e-09	14.1747	15.2564	14.5281	16.001	14.575	16.1504	16.2758	17.8297	16.7778	17.8404	16.6855	17.86	rna77337S101	0.0105904	-1.37663	0.00121749	-1.26363	0.00179986	-2.04074
rna78209	gnl|gene37478|rna78209	lGn=nelfa.L hRef=tr|A0A0C4DFX9|A0A0C4DFX9_HUMAN hGn=NELFA E=0 (Negative elongation factor A)	T157	TLAGPLTPPVKHF	5	1	0	1.67e-09	17.1789	17.2525	17.1471	17.2598	16.8302	16.9023	17.4782	17.515	17.1257	17.1939	17.2639	17.3263	rna78209T157	0.623519	-0.0861251	0.707827	-0.0557817	0.240764	-0.206874
rna40394	gnl|gene13874|rna40394	lGn=xrcc1.L hRef=sp|P18887|XRCC1_HUMAN hGn=XRCC1 E=0 (DNA repair protein XRCC1)	S445	HKKPLPSPAKAKE	5	2	2	1.78e-09	19.5599	19.623	19.6744	19.6362	20.0066	19.9603	19.9661	19.8772	19.7929	19.7504	19.8991	19.7151	rna40394S445	0.9693	0.00710551	0.210015	0.105114	0.750727	-0.041104
rna40394	gnl|gene13874|rna40394	lGn=xrcc1.L hRef=sp|P18887|XRCC1_HUMAN hGn=XRCC1 E=0 (DNA repair protein XRCC1)	S458	KRAPIKSEDEDTE	5	2	2	2.07e-09	18.6844	17.3077	18.9185	17.2568	18.8051	17.1118	19.3655	17.8271	19.0959	17.5266	19.2914	17.381	rna40394S458	6.0927e-05	1.57723	0.000407756	1.67272	0.0702616	-0.352791
rna33637	gnl|gene11581|rna33637	lGn=dock5.L hRef=tr|H0Y7N4|H0Y7N4_HUMAN hGn=DOCK5 E=0 (Dedicator of cytokinesis protein 5 (Fragment))	S364	QRQLIMSPLMASR	5	1	1	1.89e-09	18.6481	18.7035	19.0803	19.0625	18.7383	18.9288	17.8955	19.3225	18.5774	19.1786	18.5848	19.2528	rna33637S364	0.674719	-0.0760409	0.0180033	-0.898745	0.0350897	-0.353074
rna55309	gnl|gene18946|rna55309	lGn=nedd1.S hRef=sp|Q8NHV4|NEDD1_HUMAN hGn=NEDD1 E=0 (Protein NEDD1)	S546	HGTKVASPEVTSN	5	1	1	2.13e-09	17.7204	17.8342	17.9046	17.7962	17.7432	17.7786	17.2223	17.5463	17.277	17.5547	17.1443	17.5122	rna55309S546	0.832377	-0.0136038	0.00135456	-0.323189	0.000222595	0.265306
rna17114	gnl|gene5845|rna17114	lGn=sltm.L hRef=sp|Q9NWH9|SLTM_HUMAN hGn=SLTM E=0 (SAFB-like transcription modulator)	S525	KKPGGKSPGQMVV	5	2	2	1.81e-09	19.7086	19.3413	19.2309	19.0729	19.3359	19.344	19.6607	19.7966	19.868	19.9204	19.8207	20.1387	rna17114S525	0.36921	0.172447	0.226096	-0.168756	0.00652145	-0.699179
rna17114	gnl|gene5845|rna17114	lGn=sltm.L hRef=sp|Q9NWH9|SLTM_HUMAN hGn=SLTM E=0 (SAFB-like transcription modulator)	S771	RRDRFVSPGEGKK	5	4	0	1.63e-09	19.3406	19.6314	19.175	19.5892	19.605	19.7281	19.3708	19.6056	19.5879	19.874	19.7153	19.6429	rna17114S771	0.104303	-0.276024	0.3175	-0.149488	0.568981	-0.0579344
rna23926	gnl|gene8215|rna23926	lGn=hdgfrp2.S hRef=sp|Q7Z4V5|HDGR2_HUMAN hGn=HDGFL2 E=2.36E-134 (Hepatoma-derived growth factor-related protein 2)	S385	EVKPIASEIKKDK	5	3	3	1.57e-09	16.0487	17.4623	16.9125	18.412	16.9652	18.7252	19.3277	20.9113	19.5072	20.4963	19.5467	20.6781	rna23926S385	0.031943	-1.55772	0.000856111	-1.23473	0.00330903	-2.49544
rna12695	gnl|gene4359|rna12695	lGn=dgcr8.L hRef=sp|Q8WYQ5|DGCR8_HUMAN hGn=DGCR8 E=0 (Microprocessor complex subunit DGCR8)	S636	QETADKSVIELQQ	5	4	4	2.23e-09	17.1766	17.3948	16.8186	16.5847	16.5592	16.6909	18.3892	18.0331	18.2056	17.8281	18.4116	17.9939	rna12695S636	0.90702	-0.0386651	0.0132949	0.383755	0.0154234	-1.06156
rna41409	gnl|gene14215|rna41409	lGn=r3hcc1.L hRef=tr|A0A0D9SF44|A0A0D9SF44_HUMAN hGn=R3HCC1 E=3.37E-33 (R3H and coiled-coil domain-containing protein 1)	S455	PISGNVSATKKSE	5	4	4	5.99e-06	17.3961	17.5657	17.416	17.3635	16.9289	17.1759	16.766	17.6404	16.7894	17.5197	16.592	17.7115	rna41409S455	0.567224	-0.121389	0.000410598	-0.908087	0.111889	-0.255505
rna41409	gnl|gene14215|rna41409	lGn=r3hcc1.L hRef=tr|A0A0D9SF44|A0A0D9SF44_HUMAN hGn=R3HCC1 E=3.37E-33 (R3H and coiled-coil domain-containing protein 1)	S496	DLVSPESASEERF	5	1	1	0.0045396	15.7299	15.7835	16.0861	16.3362	16.1963	16.327	14.7154	15.6059	15.2861	15.6619	15.4243	15.5535	rna41409S496	0.564082	-0.144832	0.101115	-0.465139	0.0431212	0.54181
rna77834	gnl|gene37184|rna77834	lGn=LOC108705544 hRef=tr|A0A0A0MSW3|A0A0A0MSW3_HUMAN hGn=NUP214 E=1.6E-176 (Nuclear pore complex protein Nup214)	S510	KLPAKISPVKQSQ	5	3	3	1.65e-09	20.2216	20.0593	20.3446	20.3683	20.3852	20.2839	20.0813	19.8712	20.2524	20.1621	20.0933	19.7535	rna77834S510	0.48696	0.0799332	0.184905	0.213362	0.113295	0.308245
rna77834	gnl|gene37184|rna77834	lGn=LOC108705544 hRef=tr|A0A0A0MSW3|A0A0A0MSW3_HUMAN hGn=NUP214 E=1.6E-176 (Nuclear pore complex protein Nup214)	T581	EIERQETPPPEST	5	3	3	1.92e-09	22.194	21.2521	22.0618	20.1094	21.9487	20.1794	18.6682	16.5842	18.2633	17.3738	18.2629	16.8408	rna77834T581	0.0145064	1.55455	0.00551201	1.46522	0.00120666	3.58069
rna77834	gnl|gene37184|rna77834	lGn=LOC108705544 hRef=tr|A0A0A0MSW3|A0A0A0MSW3_HUMAN hGn=NUP214 E=1.6E-176 (Nuclear pore complex protein Nup214)	S586	ETPPPESTPVRVP	5	2	2	0.478899	18.0367	18.6264	18.4362	18.4291	18.0595	18.7429	19.8028	20.0086	19.8676	19.8624	19.9065	19.9356	rna77834S586	0.0563609	-0.422027	0.214449	-0.0765565	0.000187599	-1.33605
rna77834	gnl|gene37184|rna77834	lGn=LOC108705544 hRef=tr|A0A0A0MSW3|A0A0A0MSW3_HUMAN hGn=NUP214 E=1.6E-176 (Nuclear pore complex protein Nup214)	T587	TPPPESTPVRVPK	5	3	3	6.1e-06	17.0093	17.7332	17.6907	18.0928	17.5922	18.8423	20.6884	20.7216	20.7063	20.7245	20.6903	20.7544	rna77834T587	0.111983	-0.792006	0.0321619	-0.0384884	0.0015451	-2.51074
rna5733	gnl|gene1971|rna5733	lGn=reps1.L hRef=sp|Q96D71|REPS1_HUMAN hGn=REPS1 E=0 (RalBP1-associated Eps domain-containing protein 1)	S376	SHSRSSSLDMNRT	5	1	1	0.00845701	18.1695	18.2401	18.0227	17.8213	17.9969	18.1241	17.1506	16.9695	17.4562	17.2128	17.2867	16.4778	rna5733S376	0.993061	0.00125758	0.153165	0.411137	0.00925946	1.17509
rna5733	gnl|gene1971|rna5733	lGn=reps1.L hRef=sp|Q96D71|REPS1_HUMAN hGn=REPS1 E=0 (RalBP1-associated Eps domain-containing protein 1)	S521	VRRRLKSEDELRP	5	2	2	1.09e-09	18.1941	18.2464	18.1693	17.9188	17.8997	17.9701	18.1427	18.1912	18.4305	18.2795	18.1249	17.6849	rna5733S521	0.773995	0.0426083	0.437861	0.180841	0.976065	-0.00674629
rna41986	gnl|gene14424|rna41986	lGn=dync1li1.S hRef=tr|E9PHI6|E9PHI6_HUMAN hGn=DYNC1LI1 E=0 (Dynein light intermediate chain)	S386	AGRQDASPRVPGG	5	2	0	2.09e-09	18.6841	18.6136	19.2419	18.7497	18.867	18.6248	18.972	18.8633	18.6106	18.615	18.5811	17.9508	rna41986S386	0.189421	0.268293	0.460141	0.244881	0.536422	0.186334
rna21820	gnl|gene7487|rna21820	lGn=tle2.L hRef=tr|H0YNI7|H0YNI7_HUMAN hGn=TLE3 E=0 (Transducin-like enhancer protein 3)	S305	TSSSSVSPSRSKD	5	2	2	0.00845701	16.7013	17.0831	14.1047	13.0128	13.2374	14.123	18.3196	16.7543	18.0434	16.9843	17.8742	16.5549	rna21820S305	0.972584	-0.0584885	0.00185243	1.31455	0.172609	-2.0249
rna7431	gnl|gene2555|rna7431	lGn=ctdp1.L hRef=tr|K7EJD2|K7EJD2_HUMAN hGn=CTDP1 E=0 (RNA polymerase II subunit A C-terminal domain phosphatase (Fragment))	T424	VKSLADTPPSLEQ	5	1	1	0.00138475	17.2571	16.6713	17.161	16.5035	16.6043	16.6148	16.9576	17.4338	16.9867	17.4077	17.1436	17.5394	rna7431T424	0.121152	0.410926	0.00360592	-0.431004	0.000170458	-0.863749
rna50420	gnl|gene17278|rna50420	lGn=rps14.L hRef=sp|P62263|RS14_HUMAN hGn=RPS14 E=1.74E-109 (40S ribosomal protein S14)	S139	TPIPSDSTRRKGG	5	3	0	0.014198	17.9555	17.905	18.0704	18.0922	17.9739	17.7611	17.8995	17.8482	17.8701	17.6994	17.8755	17.7284	rna50420S139	0.475311	0.0804977	0.056965	0.123023	0.204408	0.160767
rna11357	gnl|gene3890|rna11357	lGn=tlk2.S hRef=tr|J3QLK5|J3QLK5_HUMAN hGn=TLK2 E=0 (Serine/threonine-protein kinase tousled-like 2)	T300	PPAMGQTPPANNE	5	2	0	1.22e-09	17.6458	17.9673	17.3508	17.8043	17.32	17.9237	17.1001	18.5103	16.9707	18.1499	17.3576	18.2743	rna11357T300	0.0160393	-0.459544	0.00166686	-1.16876	0.023804	-0.413111
rna17382	gnl|gene5938|rna17382	lGn=loc100145274.L hRef=sp|Q8WW33|GTSF1_HUMAN hGn=GTSF1 E=7.7E-30 (Gametocyte-specific factor 1)	T226	RNKEFPTPKANLM	5	2	1	1.72e-09	18.7983	19.7406	18.6888	20.4054	18.6535	20.1409	20.6584	22.272	20.9723	22.1686	21.1448	22.1683	rna17382T226	0.00221936	-1.38214	0.000951833	-1.27783	0.00042685	-2.10732
rna54326	gnl|gene18610|rna54326	lGn=raver1.S hRef=tr|A0A087WZ13|A0A087WZ13_HUMAN hGn=RAVER1 E=0 (Ribonucleoprotein PTB-binding 1)	S598	PPFSAGSPTSYFT	5	1	1	0.0116767	14.7631	14.9531	15.1818	14.9473	15.4467	15.3885	17.5276	18.153	18.2559	18.4126	18.4523	18.2806	rna54326S598	0.896302	0.0342703	0.52303	-0.203482	4.16081e-05	-3.1858
rna54326	gnl|gene18610|rna54326	lGn=raver1.S hRef=tr|A0A087WZ13|A0A087WZ13_HUMAN hGn=RAVER1 E=0 (Ribonucleoprotein PTB-binding 1)	S626	VGMPPSSPGGVPL	5	1	1	0.00845088	16.4448	16.1843	16.7969	15.9253	16.5731	15.8868	17.7746	17.3176	17.7598	17.3554	17.9901	17.4003	rna54326S626	0.0120442	0.606141	0.00346237	0.483782	0.000147026	-1.35897
rna26638	gnl|gene9164|rna26638	lGn=dync1li1.L hRef=sp|Q9Y6G9|DC1L1_HUMAN hGn=DYNC1LI1 E=0 (Cytoplasmic dynein 1 light intermediate chain 1)	S386	AGRQDASPRVPGG	5	2	0	2.09e-09	18.6841	18.6136	19.2419	18.7497	18.867	18.6248	18.972	18.8633	18.6106	18.615	18.5811	17.9508	rna26638S386	0.189421	0.268293	0.460141	0.244881	0.536422	0.186334
rna4496	gnl|gene1550|rna4496	lGn=pard3.S hRef=sp|Q8TEW0|PARD3_HUMAN hGn=PARD3 E=0 (Partitioning defective 3 homolog)	S445	PQRAVNSPTNSGY	5	2	2	0.00463286	18.9774	18.8412	18.7101	18.4536	19.0293	18.6003	18.8393	18.6638	18.4969	18.6367	18.5921	18.1835	rna4496S445	0.142198	0.273891	0.470919	0.148125	0.515692	0.137053
rna39082	gnl|gene13430|rna39082	lGn=mki67.S hRef=sp|P46013|KI67_HUMAN hGn=MKI67 E=3.13E-33 (Proliferation marker protein Ki-67)	S739	LRSRRRSGATEAN	5	2	2	2.93e-07	18.5619	18.9795	18.423	19.5224	19.0094	19.771	19.5312	20.3035	19.5029	19.9864	19.3806	20.124	rna39082S739	0.0605964	-0.759509	0.00291746	-0.666385	0.0467428	-0.713676
rna46098	gnl|gene15778|rna46098	lGn=bad.L hRef=sp|Q92934|BAD_HUMAN hGn=BAD E=1.19E-15 (Bcl2-associated agonist of cell death)	S100	RELRRMSDEFEKS	5	2	0	1.9e-09	20.2688	20.3408	20.5378	20.3899	20.4898	20.3636	20.0108	20.2065	20.1133	20.2247	20.1959	20.0164	rna46098S100	0.468002	0.0673243	0.644658	-0.042551	0.0340033	0.215567
rna10275	gnl|gene3530|rna10275	lGn=mki67.L hRef=sp|P46013|KI67_HUMAN hGn=MKI67 E=1.88E-31 (Proliferation marker protein Ki-67)	T382	RSLSLATPLAVIR	5	2	2	2.01e-09	14.4375	15.7268	15.2952	16.9612	15.8345	16.9823	16.3609	18.0932	16.7615	18.3404	16.968	18.3536	rna10275T382	0.0782063	-1.36771	0.00136575	-1.56561	0.0157761	-1.70564
rna80303	gnl|gene38916|rna80303	lGn=zfp36l2.2.L hRef=tr|G3V2D5|G3V2D5_HUMAN hGn=ZFP36L1 E=7.92E-27 (mRNA decay activator protein ZFP36L1 (Fragment))	S119	RCLFIHSPQERRE	5	2	0	1.22e-09	17.1464	17.4454	17.422	17.9548	17.5481	17.9004	17.6711	19.12	18.0868	18.7816	18.3982	19.2072	rna80303S119	0.120216	-0.39468	0.016423	-0.984247	0.00359543	-1.26943
rna20078	gnl|gene6869|rna20078	lGn=tjap1.L hRef=sp|Q5JTD0|TJAP1_HUMAN hGn=TJAP1 E=2.74E-173 (Tight junction-associated protein 1)	S356	VQGEDGSPDRHRT	5	2	0	1.49e-09	16.5371	16.3107	16.7392	16.2577	16.6833	16.5029	16.7858	16.0824	16.558	16.3339	16.782	16.4323	rna20078S356	0.0365532	0.296125	0.029606	0.425771	0.593084	0.0742747
rna627	gnl|gene225|rna627	lGn=enah.S hRef=sp|Q8N8S7|ENAH_HUMAN hGn=ENAH E=4.23E-95 (Protein enabled homolog)	S720	TKAPSASTPEPTR	5	2	2	0.277423	20.4342	20.1222	19.8306	19.9939	20.2781	20.4543	19.0985	19.7433	19.0962	19.8962	19.4725	20.3296	rna627S720	0.969775	-0.00915146	0.0236008	-0.767301	0.419273	0.200413
rna1874	gnl|gene642|rna1874	lGn=rhbdf2.S hRef=sp|Q6PJF5|RHDF2_HUMAN hGn=RHBDF2 E=0 (Inactive rhomboid protein 2)	T225	GRPILDTPHSRRS	5	2	0	2.22e-09	18.535	18.4059	18.037	17.708	17.7266	17.5148	17.4929	18.3513	17.8006	18.0665	17.7184	17.8514	rna1874T225	0.567305	0.22333	0.070944	-0.419135	0.525017	-0.213484
rna32268	gnl|gene11103|rna32268	lGn=ercc6l.L hRef=sp|Q2NKX8|ERC6L_HUMAN hGn=ERCC6L E=0 (DNA excision repair protein ERCC-6-like)	S979	ILVLEDSVENTSQ	5	1	1	2.16e-09	18.0234	18.2719	16.8101	16.8053	16.8247	16.4366	17.7727	17.7539	18.1522	18.0286	17.9197	17.4372	rna32268S979	0.947709	0.0481421	0.363828	0.208288	0.386778	-0.568654
rna30499	gnl|gene10496|rna30499	lGn=ptpn1.L hRef=sp|P18031|PTN1_HUMAN hGn=PTPN1 E=0 (Tyrosine-protein phosphatase non-receptor type 1)	S360	PDGTILSPPAESA	5	2	2	0.012723	15.5033	15.6443	16.2436	15.8379	15.2657	15.1888	12.0537	14.6369	13.1171	15.3002	12.9249	13.6415	rna30499S360	0.762484	0.113809	0.0349402	-1.82764	0.117967	1.03082
rna28173	gnl|gene9683|rna28173	lGn=itsn2.L hRef=tr|A0A087WVF7|A0A087WVF7_HUMAN hGn=ITSN2 E=0 (Intersectin-2)	S906	ETEAPLSPKKALL	5	1	1	1.83e-09	20.3748	20.3088	20.333	19.9849	20.2526	20.2393	20.3172	19.9379	20.0827	19.9418	20.1316	20.0836	rna28173S906	0.245539	0.142454	0.0925526	0.189388	0.157837	0.189933
rna31424	gnl|gene10812|rna31424	lGn=tmem55b.L hRef=sp|Q86T03|PP4P1_HUMAN hGn=PIP4P1 E=2.77E-150 (Type 1 phosphatidylinositol 4,5-bisphosphate 4-phosphatase)	S166	VHAGPLSPEPQPV	5	1	0	6.63e-10	17.6222	17.7498	17.3198	17.4965	17.2077	17.2319	15.9831	16.6057	15.9955	16.7241	16.1105	16.622	rna31424S166	0.602923	-0.109459	0.000349246	-0.62091	0.00544571	0.842091
rna41496	gnl|gene14239|rna41496	lGn=wdr44.L hRef=tr|H7BY83|H7BY83_HUMAN hGn=WDR44 E=0 (WD repeat-containing protein 44 (Fragment))	S344	GPQRPRSNSGREL	5	1	1	1	16.2192	16.7373	16.646	16.2961	16.4319	16.6216	16.6454	16.5146	16.8845	16.8433	16.6885	16.4257	rna41496S344	0.545054	-0.119295	0.379449	0.144903	0.826564	-0.0428562
rna84951	gnl|gene42188|rna84951	lGn=tra2b.L hRef=sp|P62995|TRA2B_HUMAN hGn=TRA2B E=1.58E-111 (Transformer-2 protein homolog beta)	S274	QFSRRRSPSPYYS	5	2	0	0.000988343	16.5746	16.4358	16.9035	16.3016	16.2772	15.5262	16.3265	15.2285	16.3557	15.5693	16.6577	15.7236	rna84951S274	0.213332	0.49723	0.00650097	0.9395	0.142808	0.580745
rna84951	gnl|gene42188|rna84951	lGn=tra2b.L hRef=sp|P62995|TRA2B_HUMAN hGn=TRA2B E=1.58E-111 (Transformer-2 protein homolog beta)	S276	SRRRSPSPYYSRG	5	3	0	6.17e-06	20.7967	20.6574	21.1298	20.3258	20.3076	19.9157	20.3081	17.9766	19.534	19.3196	20.7211	20.2216	rna84951S276	0.23787	0.445046	0.241628	1.01511	0.176036	1.12703
rna11006	gnl|gene3782|rna11006	lGn=pard3b-like.L hRef=tr|R4GN62|R4GN62_HUMAN hGn=PARD3B E=0 (Partitioning defective 3 homolog B)	S691	LGLKKSSSLESLQ	5	3	3	0.669261	18.1025	17.9156	18.0982	17.662	17.6241	17.5163	18.3019	18.1257	18.5306	18.191	18.2808	17.7868	rna11006S691	0.283892	0.243624	0.0862632	0.336561	0.120714	-0.33655
rna38074	gnl|gene13096|rna38074	lGn=zc3h13.S hRef=sp|Q5T200|ZC3HD_HUMAN hGn=ZC3H13 E=2.68E-119 (Zinc finger CCCH domain-containing protein 13)	S239	KKSVTASPPASDQ	5	2	2	2.25e-09	16.716	16.6593	16.6397	16.1468	16.7764	16.5878	17.77	17.386	17.5444	17.3258	17.5671	17.2615	rna38074S239	0.210271	0.246063	0.0195327	0.302757	0.00636188	-0.85976
rna78897	gnl|gene37945|rna78897	lGn=camsap1.L hRef=sp|Q5T5Y3|CAMP1_HUMAN hGn=CAMSAP1 E=0 (Calmodulin-regulated spectrin-associated protein 1)	S218	KQQVIESPSHPKV	5	2	0	2.26e-09	20.2499	20.2885	20.3422	20.3102	20.4704	20.5455	20.6831	20.612	20.7334	20.5761	20.6868	20.4703	rna78897S218	0.806583	-0.0272528	0.0310976	0.148288	0.137939	-0.171396
rna32730	gnl|gene11253|rna32730	lGn=c6orf106.S hRef=sp|Q9H6K1|ILRUN_HUMAN hGn=ILRUN E=5.75E-159 (Protein ILRUN)	S215	NYNPFASPEKSLS	5	1	1	1.67e-09	20.0624	19.6826	19.9003	19.7049	20.0956	19.9066	19.8785	19.8387	20.0343	19.865	20.1258	19.8191	rna32730S215	0.0524995	0.254729	0.079198	0.171939	0.352319	-0.0762119
rna32238	gnl|gene11090|rna32238	lGn=hnrnpc.L hRef=sp|O60812|HNRC1_HUMAN hGn=HNRNPCL1 E=1.6E-135 (Heterogeneous nuclear ribonucleoprotein C-like 1)	S231	LDDDQSSVSLKKE	5	4	4	0.00892604	18.6918	18.7411	18.7791	18.6134	18.6462	18.6475	19.6067	19.383	19.4734	19.1802	19.4624	19.3356	rna32238S231	0.521198	0.0383186	0.0491472	0.214554	0.000935211	-0.632264
rna18073	gnl|gene6184|rna18073	lGn=tmem209.L hRef=sp|Q96SK2|TM209_HUMAN hGn=TMEM209 E=0 (Transmembrane protein 209)	S259	LDTFLRSEEEKQH	5	2	0	2.14e-09	13.0764	15.5516	13.4255	13.9704	13.3785	15.3059	16.5595	18.8199	17.3116	18.9844	17.0456	18.581	rna18073S259	0.0305913	-1.6492	0.0018636	-1.82284	0.00158596	-3.85244
rna96967	gnl|gene50457|rna96967	lGn=LOC108702191 hRef=sp|O95292|VAPB_HUMAN hGn=VAPB E=2.27E-126 (Vesicle-associated membrane protein-associated protein B/C)	S145	KVISSSSITKTES	5	3	0	0.00845758	19.2771	19.1384	17.7737	17.3796	17.5442	17.7035	20.466	20.2603	20.0696	20.1939	20.0095	20.3498	rna96967S145	0.878817	0.124514	0.596227	-0.0863088	0.0155269	-2.19418
rna96967	gnl|gene50457|rna96967	lGn=LOC108702191 hRef=sp|O95292|VAPB_HUMAN hGn=VAPB E=2.27E-126 (Vesicle-associated membrane protein-associated protein B/C)	S159	LSKSISSNLDDSE	5	2	0	0.00845399	20.2518	20.0999	18.8878	18.503	18.3699	18.3379	20.0833	19.999	20.1038	20.2788	20.0676	20.0692	rna96967S159	0.823051	0.189582	0.734877	-0.0307598	0.116287	-1.13545
rna93255	gnl|gene47920|rna93255	lGn=LOC108709791 hRef=sp|Q15714|T22D1_HUMAN hGn=TSC22D1 E=0 (TSC22 domain family protein 1)	S378	RVVKLDSSLEPFK	5	2	2	0.00263583	19.5879	19.7404	19.8757	19.7732	19.6923	19.7359	16.254	13.6878	14.6539	14.5897	15.6349	15.3175	rna93255S378	0.731942	-0.0311998	0.212271	0.98265	0.000379053	5.21821
rna74615	gnl|gene34909|rna74615	lGn=LOC108717216 hRef=sp|Q6NZ67|MZT2B_HUMAN hGn=MZT2B E=8.83E-46 (Mitotic-spindle organizing protein 2B)	S138	GPGERSSREGSSQ	5	2	2	0.246754	16.1261	15.9414	16.5268	16.3468	16.0895	16.4902	17.6524	17.3729	18.7492	19.2219	18.2907	18.7635	rna74615S138	0.95828	-0.0120188	0.746333	-0.222006	0.0193776	-2.19329
rna49058	gnl|gene16790|rna49058	lGn=cenpc.L hRef=sp|Q03188|CENPC_HUMAN hGn=CENPC E=8.42E-48 (Centromere protein C)	S1154	YTSTVGSGPTVPR	5	3	3	2.23e-09	18.1973	18.2009	17.8796	18.2372	18.2186	18.3176	18.4512	18.5091	18.2629	18.179	18.421	18.2855	rna49058S1154	0.252938	-0.153373	0.659753	0.0538457	0.520333	-0.0726331
rna8607	gnl|gene2970|rna8607	lGn=lrba.L hRef=tr|A0A3B3IS13|A0A3B3IS13_HUMAN hGn=LRBA E=0 (Lipopolysaccharide-responsive and beige-like anchor protein (Fragment))	S1235	NLDYRRSVSHDAD	5	3	3	2.13e-05	17.8224	17.83	18.6872	18.73	18.0487	18.0071	14.0795	13.7856	13.9835	13.2223	9.54966	14.0741	rna8607S1235	0.994061	-0.00299263	0.487805	-1.15644	0.00026881	4.49506
rna74867	gnl|gene35070|rna74867	lGn=LOC496335 hRef=sp|P55196|AFAD_HUMAN hGn=AFDN E=0 (Afadin)	S1053	TLLNQPSPLMQRG	5	1	0	1.89e-09	14.2332	15.0135	15.3063	15.1943	15.3428	15.0851	14.5839	15.153	15.1268	15.2677	15.0603	15.2137	rna74867S1053	0.728639	-0.136861	0.173757	-0.287785	0.140907	-0.113843
rna74867	gnl|gene35070|rna74867	lGn=LOC496335 hRef=sp|P55196|AFAD_HUMAN hGn=AFDN E=0 (Afadin)	S1716	YSSMRKSYGDLPP	5	2	2	0.00577101	17.236	17.5813	18.1531	18.6971	18.0185	18.6308	17.3542	17.5203	17.1081	17.4446	16.8779	17.5019	rna74867S1716	0.338519	-0.500509	0.0544393	-0.37551	0.0878172	0.814163
rna34670	gnl|gene11939|rna34670	lGn=brd4.S hRef=sp|O60885|BRD4_HUMAN hGn=BRD4 E=0 (Bromodomain-containing protein 4)	T1223	QKQEPKTPVAPKK	5	4	0	1.48e-09	18.3207	18.8949	19.2878	19.5793	19.4557	19.8193	19.1404	20.1499	18.747	19.8031	18.5912	19.7257	rna34670T1223	0.413277	-0.409753	0.00697637	-1.06668	0.205951	-0.461756
rna89805	gnl|gene45442|rna89805	lGn=LOC108699996 hRef=tr|H0Y659|H0Y659_HUMAN hGn=HUWE1 E=0 (E3 ubiquitin-protein ligase HUWE1 (Fragment))	S2745	DEPPPLSPAPLTP	5	2	0	1.91e-09	14.9158	15.3977	15.6534	15.0089	15.6571	15.2976	16.8444	17.1214	16.7178	17.0607	17.0613	17.4098	rna89805S2745	0.557954	0.174047	0.0933227	-0.322783	0.000245745	-1.96257
rna50238	gnl|gene17205|rna50238	lGn=thoc2.L hRef=tr|A0A0C4DG98|A0A0C4DG98_HUMAN hGn=THOC2 E=0 (THO complex subunit 2)	S1391	VSGSLKSPVPRTD	5	1	0	1.94e-09	20.2567	20.1137	20.1652	20.1825	20.4953	20.2608	20.027	19.7562	20.2293	20.1333	20.1562	19.9164	rna50238S1391	0.325369	0.120061	0.178993	0.202201	0.099601	0.250371
rna3761	gnl|gene1294|rna3761	lGn=macf1.S hRef=tr|H0Y4F5|H0Y4F5_HUMAN hGn=MACF1 E=0 (Microtubule-actin cross-linking factor 1, isoforms 1/2/3/5 (Fragment))	S4424	MAAVNMSPTKSEM	5	1	1	0.000856104	18.5899	18.604	18.6645	18.4802	18.4449	18.4493	18.6574	18.4214	18.5685	18.4407	18.7011	18.5937	rna3761S4424	0.527385	0.0552711	0.0792074	0.157023	0.737975	0.025884
rna23193	gnl|gene7954|rna23193	lGn=srrm2.L hRef=tr|I3L4D8|I3L4D8_HUMAN hGn=SRRM2 E=2.22E-72 (Serine/arginine repetitive matrix protein 2 (Fragment))	S2146	CLAGRESPRQKKR	5	3	3	1.98e-09	17.5274	18.1386	18.4013	18.0495	17.8262	17.4539	17.3295	17.4967	17.1724	17.0566	17.1226	16.5866	rna23193S2146	0.915942	0.0375996	0.58194	0.161547	0.0699258	0.834042
rna86173	gnl|gene42994|rna86173	lGn=nup205.L hRef=sp|Q92621|NU205_HUMAN hGn=NUP205 E=0 (Nuclear pore complex protein Nup205)	S1647	DRLRQLSLQDDSS	5	2	2	2.07e-09	18.3476	18.7954	18.0684	18.643	17.8168	18.4405	16.2253	16.4936	17.3247	16.9976	17.8239	16.4944	rna86173S1647	0.0410309	-0.548658	0.408043	0.462786	0.000566185	1.96445
rna29004	gnl|gene9976|rna29004	lGn=baz1a.L hRef=sp|Q9NRL2|BAZ1A_HUMAN hGn=BAZ1A E=0 (Bromodomain adjacent to zinc finger domain protein 1A)	S1425	RGKKRLSGDTSSL	5	2	2	6.05e-06	18.4443	18.4438	18.6463	18.7298	18.9958	19.1054	19.0201	19.4742	18.9602	19.066	18.8664	19.1531	rna29004S1425	0.810215	-0.0642071	0.099191	-0.282196	0.107827	-0.471414
rna92874	gnl|gene47655|rna92874	lGn=tdrd6.L hRef=sp|O60522|TDRD6_HUMAN hGn=TDRD6 E=0 (Tudor domain-containing protein 6)	T1209	QKPNLRTPRSYNN	5	2	2	1.61e-09	20.1952	21.3107	20.5611	22.0788	20.8613	21.9914	21.2121	22.3386	21.1947	22.2973	21.3895	22.2145	rna92874T1209	0.0155039	-1.25445	0.000146407	-1.01806	0.116747	-0.489857
rna92566	gnl|gene47420|rna92566	lGn=LOC108714442 hRef=tr|A0A3B3IS03|A0A3B3IS03_HUMAN hGn=TJP2 E=0 (Tight junction protein ZO-2 (Fragment))	S1072	PVVVNPSPVAVNP	5	1	1	1.73e-09	16.1863	16.4498	15.6994	16.2504	15.9591	16.2822	15.6297	16.7676	15.8608	16.7368	15.7101	17.1255	rna92566S1072	0.0691095	-0.379221	0.00129101	-1.1431	0.0169012	-0.549133
rna22119	gnl|gene7586|rna22119	lGn=htt.L hRef=sp|P42858|HD_HUMAN hGn=HTT E=0 (Huntingtin)	S1031	NRGRSFSISQQSP	5	2	2	0.00369796	20.7093	20.7369	20.6195	20.522	20.502	20.6687	17.36	18.2503	19.83	19.7432	20.2893	18.092	rna22119S1031	0.730366	-0.0322698	0.681238	0.464585	0.021289	1.94739
rna78885	gnl|gene37936|rna78885	lGn=MGC83673 hRef=sp|Q8WYP5|ELYS_HUMAN hGn=AHCTF1 E=0 (Protein ELYS)	S1163	AKASEFSLLETPL	5	2	0	2.23e-09	14.3135	16.6913	14.601	17.0392	14.2692	16.8106	17.0383	18.1162	17.7058	18.6865	17.5941	18.4933	rna78885S1163	7.30426e-05	-2.45249	0.0206674	-0.985912	0.00127296	-1.58496
rna78885	gnl|gene37936|rna78885	lGn=MGC83673 hRef=sp|Q8WYP5|ELYS_HUMAN hGn=AHCTF1 E=0 (Protein ELYS)	T1216	SPGRSLTPPLRPK	5	1	0	2.25e-09	21.0747	21.2621	20.9948	20.9895	21.1856	21.1008	22.3567	21.8562	22.2238	21.8975	22.2452	21.8742	rna78885T1216	0.75382	-0.0324389	0.000740131	0.399242	0.000691975	-0.758514
rna2675	gnl|gene908|rna2675	lGn=pcnt.L hRef=sp|O95613|PCNT_HUMAN hGn=PCNT E=1.67E-137 (Pericentrin)	S4402	GSVLLNSPPTKDV	5	1	1	2.21e-09	17.5569	17.6344	17.7788	17.7805	17.9442	17.9984	17.9774	17.8511	18.0524	17.804	17.9613	17.9608	rna2675S4402	0.787524	-0.044433	0.0825573	0.125046	0.589999	-0.0675704
rna58908	gnl|gene20187|rna58908	lGn=plec.S hRef=tr|E9PMV1|E9PMV1_HUMAN hGn=PLEC E=0 (Plectin (Fragment))	S1333	QLEPAASPVKKPK	5	2	2	1.15e-09	19.9508	19.9309	19.9815	19.9997	19.9703	19.652	19.2007	18.9251	18.9877	18.8402	19.4309	19.3595	rna58908S1333	0.374021	0.106656	0.467438	0.164865	0.0131589	0.819323
rna19797	gnl|gene6767|rna19797	lGn=madd.S hRef=tr|F8W8U2|F8W8U2_HUMAN hGn=MADD E=0 (MAP kinase-activating death domain protein)	S1262	ERERNVSPGRPQQ	5	2	0	1.91e-09	16.7279	16.4179	17.9578	17.7733	18.0847	18.1139	16.4761	16.7848	15.7409	16.264	15.747	16.815	rna19797S1262	0.829516	0.155101	0.104484	-0.633268	0.211709	0.813787
rna97689	gnl|gene50971|rna97689	lGn=wnk1.S hRef=sp|Q9H4A3|WNK1_HUMAN hGn=WNK1 E=0 (Serine/threonine-protein kinase WNK1)	S1536	GRRFIVSPVPESR	5	2	0	2.11e-09	15.6247	15.985	19.0746	18.5824	19.4709	19.2137	15.6206	15.2058	15.1354	14.5609	14.9337	14.9341	rna97689S1536	0.938154	0.129727	0.299225	0.329625	0.0395437	3.02673
rna97689	gnl|gene50971|rna97689	lGn=wnk1.S hRef=sp|Q9H4A3|WNK1_HUMAN hGn=WNK1 E=0 (Serine/threonine-protein kinase WNK1)	S2028	ATAKAASPPSKPP	5	1	1	2.15e-09	21.4623	21.2569	21.4212	21.1735	21.5095	21.3721	21.4443	21.2491	21.196	21.0757	21.1599	21.2745	rna97689S2028	0.0353413	0.196845	0.572489	0.0669454	0.469949	0.0677433
rna97689	gnl|gene50971|rna97689	lGn=wnk1.S hRef=sp|Q9H4A3|WNK1_HUMAN hGn=WNK1 E=0 (Serine/threonine-protein kinase WNK1)	S2285	QEDSLGSPVLQHV	5	1	1	1.94e-09	17.0651	17.0599	16.9552	16.8419	17.0579	17.1327	17.8702	17.5168	17.8063	17.6248	18.0115	17.7095	rna97689S2285	0.88486	0.0145499	0.0276201	0.278997	0.00428198	-0.60551
rna22652	gnl|gene7758|rna22652	lGn=nf1.L hRef=tr|J3QSG6|J3QSG6_HUMAN hGn=NF1 E=0 (Neurofibromin (Fragment))	S2484	LLGTRKSFDHLIS	5	3	0	1.95e-09	18.5729	18.5364	17.9552	17.7048	17.6301	17.2539	18.3595	18.4887	20.1334	19.8677	19.9929	18.0539	rna22652S2484	0.660256	0.221051	0.430271	0.691813	0.216793	-0.971763
rna84769	gnl|gene42048|rna84769	lGn=atrx.L hRef=tr|A0A6Q8PHA4|A0A6Q8PHA4_HUMAN hGn=ATRX E=0 (Transcriptional regulator ATRX)	S2232	NPNIIISPGPNNF	5	1	1	1.78e-09	12.9308	14.5664	16.1398	16.7827	16.4849	17.2855	14.9052	16.2576	14.4714	15.6036	14.2659	15.8835	rna84769S2232	0.505977	-1.02638	0.00689885	-1.36735	0.746517	0.296658
rna5388	gnl|gene1847|rna5388	lGn=rreb1.S hRef=tr|C9JU34|C9JU34_HUMAN hGn=RREB1 E=0 (Ras-responsive element-binding protein 1 (Fragment))	T1577	RHMRSHTGERPYK	5	1	0	2.18e-09	17.1928	17.065	16.6193	16.7079	16.7151	16.8676	17.6047	17.531	17.9642	17.7709	17.6135	17.3028	rna5388T1577	0.862934	-0.0377719	0.344159	0.192575	0.0183102	-0.654764
rna31335	gnl|gene10781|rna31335	lGn=thoc2.S hRef=tr|A0A0C4DG98|A0A0C4DG98_HUMAN hGn=THOC2 E=0 (THO complex subunit 2)	S1393	VSGSLKSPVPRTD	5	1	0	1.94e-09	20.2567	20.1137	20.1652	20.1825	20.4953	20.2608	20.027	19.7562	20.2293	20.1333	20.1562	19.9164	rna31335S1393	0.325369	0.120061	0.178993	0.202201	0.099601	0.250371
rna28915	gnl|gene9947|rna28915	lGn=atg2a.L hRef=sp|Q2TAZ0|ATG2A_HUMAN hGn=ATG2A E=0 (Autophagy-related protein 2 homolog A)	S1383	KKRQITSPSPPPL	5	1	1	0.000217048	17.4032	16.4007	17.9556	17.7553	18.2197	18.1606	17.2262	17.0309	16.3365	16.4836	16.2716	16.9289	rna28915S1383	0.511195	0.420617	0.593808	-0.203028	0.325816	0.624393
rna47868	gnl|gene16389|rna47868	lGn=znf638.S hRef=sp|Q14966|ZN638_HUMAN hGn=ZNF638 E=1.48E-74 (Zinc finger protein 638)	S2247	GTSAAKSPVESKA	5	2	2	2.18e-09	18.4657	18.1916	18.1907	18.0615	18.3124	18.1064	18.4996	18.405	18.5105	18.5278	18.316	18.2867	rna47868S2247	0.0828525	0.203101	0.723894	0.0356102	0.0225413	-0.286627
rna74092	gnl|gene34501|rna74092	lGn=LOC108703200 hRef=tr|H3BUN0|H3BUN0_HUMAN hGn=RBBP6 E=0 (E3 ubiquitin-protein ligase RBBP6 (Fragment))	S1261	TSSTGGSPVRKGT	5	3	0	2.23e-09	18.2662	17.2642	17.9735	16.9096	17.8925	17.4999	18.9763	18.597	18.862	18.5517	18.9426	18.4712	rna74092S1261	0.01635	0.819454	0.00150396	0.386978	0.00169344	-1.31539
rna77456	gnl|gene36915|rna77456	lGn=LOC108704466 hRef=sp|Q7Z6Z7|HUWE1_HUMAN hGn=HUWE1 E=0 (E3 ubiquitin-protein ligase HUWE1)	S1709	DEPPPLSPAPLTP	5	2	0	1.91e-09	14.9158	15.3977	15.6534	15.0089	15.6571	15.2976	16.8444	17.1214	16.7178	17.0607	17.0613	17.4098	rna77456S1709	0.557954	0.174047	0.0933227	-0.322783	0.000245745	-1.96257
rna40574	gnl|gene13936|rna40574	lGn=nipbl.S hRef=sp|Q6KC79|NIPBL_HUMAN hGn=NIPBL E=0 (Nipped-B-like protein)	S2820	ETEEEESDGEEKA	5	3	0	1.82e-09	17.403	17.0658	16.8632	16.5676	17.0034	16.9386	17.5054	16.9412	17.237	16.6624	17.3327	16.8549	rna40574S2820	0.350404	0.232575	0.00907722	0.538819	0.835534	0.0377998
rna35442	gnl|gene12195|rna35442	lGn=gapvd1.L hRef=tr|B0QZ65|B0QZ65_HUMAN hGn=GAPVD1 E=0 (GTPase-activating protein and VPS9 domain-containing protein 1)	S1007	PEEKKDSDDERSD	5	3	3	1.84e-09	17.9573	17.7629	17.6041	17.3232	17.2374	17.5833	17.1991	17.2324	17.2507	17.1574	17.2187	17.2278	rna35442S1007	0.868208	0.0431347	0.583473	0.0170104	0.0541542	0.350609
rna21879	gnl|gene7504|rna21879	lGn=ranbp2.L hRef=sp|Q99666|RGPD5_HUMAN hGn=RGPD5 E=0 (RANBP2-like and GRIP domain-containing protein 5/6)	S1089	DFENIASDEKNMF	5	3	3	1.77e-09	18.0602	18.4375	18.2793	18.7683	18.1591	18.6541	16.9401	18.5961	17.8141	19.429	17.6873	19.3488	rna21879S1089	0.0172916	-0.453796	0.0124266	-1.64415	0.148507	-0.504667
rna10112	gnl|gene3479|rna10112	lGn=mycbp2.L hRef=tr|H7C3U4|H7C3U4_HUMAN hGn=MYCBP2 E=0 (E3 ubiquitin-protein ligase MYCBP2 (Fragment))	S3483	PPSLETSPITDTD	5	2	2	6.02e-06	19.2101	18.9107	19.5946	18.664	19.2686	18.5882	19.9074	18.7971	19.4188	18.6777	19.5154	18.7657	rna10112S3483	0.0145091	0.636817	0.00485086	0.867065	0.815468	-0.0258478
rna18636	gnl|gene6366|rna18636	lGn=limch1.L hRef=tr|D6RD46|D6RD46_HUMAN hGn=LIMCH1 E=4.83E-170 (LIM and calponin homology domains-containing protein 1)	S1830	STSQCQSPNRSVS	5	2	2	2.07e-09	18.1786	18.1799	18.458	17.4801	18.4114	18.0891	18.7741	18.9579	18.1464	17.9207	17.5401	17.6579	rna18636S1830	0.140593	0.432969	0.964455	-0.0252851	0.593879	-0.262452
rna93561	gnl|gene48120|rna93561	lGn=LOC108709669 hRef=tr|J3QSG6|J3QSG6_HUMAN hGn=NF1 E=0 (Neurofibromin (Fragment))	S2490	LLGTRKSFDHLIS	5	3	0	1.95e-09	18.5729	18.5364	17.9552	17.7048	17.6301	17.2539	18.3595	18.4887	20.1334	19.8677	19.9929	18.0539	rna93561S2490	0.660256	0.221051	0.430271	0.691813	0.216793	-0.971763
rna76667	gnl|gene36365|rna76667	lGn=LOC108695434 hRef=sp|Q6PL18|ATAD2_HUMAN hGn=ATAD2 E=0 (ATPase family AAA domain-containing protein 2)	T1140	VPLAVSTPSATQF	5	2	2	0.000577518	17.0905	17.8366	17.2139	17.9977	17.2389	17.6663	18.0713	18.1215	18.0272	17.8123	17.8639	17.9804	rna76667T1140	0.00354808	-0.652466	0.890523	0.0160402	0.351766	-0.13787
rna79134	gnl|gene38103|rna79134	lGn=LOC108710905 hRef=tr|H7C2F5|H7C2F5_HUMAN hGn=ANKHD1 E=0 (Ankyrin repeat and KH domain-containing protein 1 (Fragment))	S1982	VDMFSLSPARFNN	5	2	2	6.03e-06	17.901	18.313	18.4818	18.227	18.3237	18.1675	18.3728	18.4186	18.3168	18.2249	18.0887	18.3133	rna79134S1982	0.998741	-0.000299454	0.595657	-0.0595004	0.301535	-0.0831114
rna44087	gnl|gene15105|rna44087	lGn=myo5a.S hRef=tr|E7ERV5|E7ERV5_HUMAN hGn=MYO5A E=0 (Unconventional myosin-Va (Fragment))	S1104	DEMNTMSPPKPGH	5	3	3	2.24e-09	19.3416	19.7071	19.6519	19.6885	19.5479	19.591	20.2596	19.8404	19.915	19.8454	19.9571	19.8599	rna44087S1104	0.204616	-0.148399	0.146675	0.195349	0.00693618	-0.186344
rna44087	gnl|gene15105|rna44087	lGn=myo5a.S hRef=tr|E7ERV5|E7ERV5_HUMAN hGn=MYO5A E=0 (Unconventional myosin-Va (Fragment))	T1194	MMEEAKTPTRGTE	5	2	2	0.00844929	18.606	18.539	18.6848	18.3798	18.7894	18.6223	17.2746	17.7037	17.3081	17.4348	17.3372	17.5497	rna44087T1194	0.113013	0.179694	0.0328085	-0.256119	0.000838693	0.950951
rna3880	gnl|gene1329|rna3880	lGn=sos1.L hRef=tr|G5E9C8|G5E9C8_HUMAN hGn=SOS1 E=0 (Son of sevenless homolog 1)	S1201	ISDAPESPPLLPP	5	1	1	2.03e-09	14.4197	15.0106	15.4814	14.7111	14.1619	14.5272	18.8165	17.9139	18.4554	17.7928	18.7516	17.7355	rna3880S1201	0.89181	-0.0619583	0.00219509	0.860437	3.42307e-05	-3.06443
rna96204	gnl|gene49961|rna96204	lGn=LOC108719847 hRef=tr|A0A0J9YWY6|A0A0J9YWY6_HUMAN hGn=SVIL E=0 (Supervillin (Fragment))	S1368	AITPVASPMSLKF	5	2	2	2.14e-09	15.7181	16.0936	15.4821	15.3934	15.6021	15.0168	18.3693	17.0712	17.8766	17.2766	17.8264	17.0701	rna96204S1368	0.77325	0.0995064	0.00897848	0.884786	0.0071147	-1.63799
rna13511	gnl|gene4630|rna13511	lGn=fam21a.L hRef=tr|A0A096LPC5|A0A096LPC5_HUMAN hGn=WASHC2C E=0 (WASH complex subunit 2C)	S1170	KHKSVKSPKPASV	5	2	2	2.15e-09	19.1886	19.0204	19.2865	19.1333	19.0905	19.0007	19.2821	18.9141	19.1992	19.0783	19.0145	18.8772	rna13511S1170	0.122079	0.13707	0.106164	0.20872	0.270842	0.0949211
rna448	gnl|gene161|rna448	lGn=srrm2.S hRef=tr|I3L4D8|I3L4D8_HUMAN hGn=SRRM2 E=3.95E-72 (Serine/arginine repetitive matrix protein 2 (Fragment))	S1890	ATIQVSSPAKSHE	5	3	3	2.22e-09	18.5367	18.6273	18.2235	17.5855	18.495	18.5481	19.7208	18.9417	19.5256	18.9612	19.5559	19.137	rna448S1890	0.661467	0.164741	0.0024872	0.587461	0.089567	-0.75964
rna91478	gnl|gene46628|rna91478	lGn=LOC108707872 hRef=tr|H7C2G8|H7C2G8_HUMAN hGn=SON E=3.33E-52 (Protein SON (Fragment))	T2019	PVITPATPSEDKN	5	1	1	0.0135369	18.9768	19.2845	19.239	19.5833	19.5966	19.5916	19.6319	19.7021	19.4554	19.7573	19.5461	19.6259	rna91478T2019	0.354382	-0.215678	0.076979	-0.150635	0.125458	-0.208628
rna80271	gnl|gene38894|rna80271	lGn=LOC108714250 hRef=sp|Q9UPU5|UBP24_HUMAN hGn=USP24 E=0 (Ubiquitin carboxyl-terminal hydrolase 24)	T1251	QMSLCGTPEKSSY	5	2	0	1.93e-09	19.1805	18.952	19.5083	19.3046	19.7567	19.189	19.6616	20.2001	18.512	19.0831	18.6095	20.0946	rna80271T1251	0.165066	0.333303	0.166496	-0.864884	0.157465	-0.644065
rna80271	gnl|gene38894|rna80271	lGn=LOC108714250 hRef=sp|Q9UPU5|UBP24_HUMAN hGn=USP24 E=0 (Ubiquitin carboxyl-terminal hydrolase 24)	S2008	RVSDQNSPVLPKK	5	2	0	2.11e-09	20.4717	20.5172	20.4577	20.2499	20.5091	20.3784	20.5659	20.2632	20.2635	20.1525	20.2585	19.9304	rna80271S2008	0.282355	0.0976582	0.154592	0.247269	0.0992953	0.266469
rna80271	gnl|gene38894|rna80271	lGn=LOC108714250 hRef=sp|Q9UPU5|UBP24_HUMAN hGn=USP24 E=0 (Ubiquitin carboxyl-terminal hydrolase 24)	S2561	MQQGPDSPMIIGE	5	1	0	2.13e-09	18.4531	17.9917	18.4487	18.0551	18.5894	18.2206	17.7017	18.0034	17.604	17.6868	17.5702	17.9265	rna80271S2561	0.0077599	0.40792	0.0748823	-0.246923	0.137925	0.216931
rna7402	gnl|gene2546|rna7402	lGn=tjp2.S hRef=tr|A0A3B3IT83|A0A3B3IT83_HUMAN hGn=TJP2 E=0 (Tight junction protein ZO-2 (Fragment))	S1191	NRASYGSDEEDEE	5	2	2	6.16e-06	15.188	15.6932	15.9647	15.434	15.7623	15.5701	16.7636	16.6138	16.7017	16.6572	16.7965	16.4586	rna7402S1191	0.781357	0.0725479	0.055678	0.177432	0.00046259	-1.01075
rna37290	gnl|gene12831|rna37290	lGn=chd8.S hRef=tr|H0YJG4|H0YJG4_HUMAN hGn=CHD8 E=0 (Chromodomain-helicase-DNA-binding protein 8 (Fragment))	T1351	NTLVIDTPRIRKQ	5	1	0	1.99e-09	19.4899	19.9713	19.8787	20.1498	19.5301	19.8141	20.3911	20.3801	20.135	20.1377	20.1316	20.1084	rna37290T1351	0.0925276	-0.345551	0.935364	0.0104993	0.150355	-0.230324
rna3249	gnl|gene1120|rna3249	lGn=eif3a.L hRef=sp|Q14152|EIF3A_HUMAN hGn=EIF3A E=0 (Eukaryotic translation initiation factor 3 subunit A)	S1306	VTPRKVSPGDKST	5	2	2	2.25e-09	17.9545	17.7952	17.8881	17.3485	17.2824	17.6151	17.6411	17.3238	17.6213	17.2351	17.6592	16.9343	rna3249S1306	0.651164	0.122032	0.0158285	0.476109	0.073798	0.421897
rna82434	gnl|gene40434|rna82434	lGn=LOC108719042 hRef=sp|Q9Y2F5|ICE1_HUMAN hGn=ICE1 E=0 (Little elongation complex subunit 1)	T1161	LGPLLATPPRTVR	5	1	0	1.62e-09	12.5143	13.3901	13.6704	13.2266	12.5704	12.4339	14.3667	13.9401	14.6002	14.3529	14.7457	14.5587	rna82434T1161	0.846889	-0.0985184	0.248729	0.286948	0.0217043	-1.26702
rna42175	gnl|gene14485|rna42175	lGn=dctn1.L hRef=tr|Q6AWB1|Q6AWB1_HUMAN hGn=DCTN1 E=0 (Dynactin subunit 1)	S1188	QTARLKSLSDTID	5	2	2	6.07e-06	17.5311	17.5921	17.5708	17.6002	17.4396	17.4475	14.6881	14.0679	14.3647	14.0784	14.1034	14.0105	rna42175S1188	0.63047	-0.0327606	0.12227	0.333125	3.39362e-07	3.49433
rna96862	gnl|gene50378|rna96862	lGn=kif4a.L hRef=sp|O95239|KIF4A_HUMAN hGn=KIF4A E=0 (Chromosome-associated kinesin KIF4A)	S1182	KLQRKPSTASASA	5	2	2	0.269499	19.5639	19.9781	19.5711	20.2212	19.4214	20.0478	16.7735	16.7177	17.1788	17.2983	16.6451	16.0357	rna96862S1182	0.00295018	-0.563522	0.671869	0.181927	0.000796174	3.39844
rna82172	gnl|gene40248|rna82172	lGn=LOC108704343 hRef=tr|A0A3B3IS13|A0A3B3IS13_HUMAN hGn=LRBA E=0 (Lipopolysaccharide-responsive and beige-like anchor protein (Fragment))	S1982	SAIEHDSDEDTLV	5	1	1	2.1e-09	19.9446	19.9025	19.491	19.2234	19.7676	19.5459	20.3243	20.0391	20.1624	20.1717	20.0352	19.8343	rna82172S1982	0.495279	0.177167	0.285267	0.158943	0.105155	-0.457788
rna43616	gnl|gene14943|rna43616	lGn=fgd6.L hRef=sp|Q6ZV73|FGD6_HUMAN hGn=FGD6 E=0 (FYVE, RhoGEF and PH domain-containing protein 6)	S1240	ALKVSASTEDSSM	5	1	0	0.00845306	16.6972	17.0423	16.4511	16.0972	15.8495	15.9354	17.3206	17.4872	17.8284	17.7452	18.0026	17.425	rna43616S1240	0.955019	-0.0256433	0.508009	0.16472	0.029155	-1.19422
rna74194	gnl|gene34584|rna74194	lGn=ticrr.L hRef=sp|Q7Z2Z1|TICRR_HUMAN hGn=TICRR E=0 (Treslin)	T1615	AAARLGTPEIPAK	5	1	0	1.77e-09	19.5886	19.837	19.7345	19.8518	19.9014	20.0198	20.0602	19.8498	19.7688	19.5685	19.7616	19.5728	rna74194T1615	0.208504	-0.161374	0.213973	0.19988	0.0953007	0.239212
rna55791	gnl|gene19107|rna55791	lGn=cep192.L hRef=tr|K7EPA2|K7EPA2_HUMAN hGn=CEP192 E=0 (Centrosomal protein of 192 kDa (Fragment))	S1227	TTIVRSSPTPLEM	5	3	3	0.00682927	20.0573	19.4867	19.9838	19.7979	20.0783	20.0548	19.6416	19.7165	19.1681	19.5359	19.0595	19.6815	rna55791S1227	0.193935	0.259988	0.130651	-0.35489	0.478989	0.135177
rna932	gnl|gene324|rna932	lGn=ahctf1.L hRef=sp|Q8WYP5|ELYS_HUMAN hGn=AHCTF1 E=0 (Protein ELYS)	S1168	AKASEFSLLETPL	5	2	0	2.23e-09	14.3135	16.6913	14.601	17.0392	14.2692	16.8106	17.0383	18.1162	17.7058	18.6865	17.5941	18.4933	rna932S1168	7.30426e-05	-2.45249	0.0206674	-0.985912	0.00127296	-1.58496
rna932	gnl|gene324|rna932	lGn=ahctf1.L hRef=sp|Q8WYP5|ELYS_HUMAN hGn=AHCTF1 E=0 (Protein ELYS)	T1221	SPGRSLTPPLRPK	5	1	0	2.25e-09	21.0747	21.2621	20.9948	20.9895	21.1856	21.1008	22.3567	21.8562	22.2238	21.8975	22.2452	21.8742	rna932T1221	0.75382	-0.0324389	0.000740131	0.399242	0.000691975	-0.758514
rna932	gnl|gene324|rna932	lGn=ahctf1.L hRef=sp|Q8WYP5|ELYS_HUMAN hGn=AHCTF1 E=0 (Protein ELYS)	T1750	GNITLPTTPKRGL	5	3	3	0.257638	15.6545	16.5768	16.4701	16.8051	16.381	16.5643	16.8661	16.9147	16.8225	16.7965	16.7524	16.8904	rna932T1750	0.149823	-0.48018	0.335653	-0.0535285	0.0642896	-0.218466
rna932	gnl|gene324|rna932	lGn=ahctf1.L hRef=sp|Q8WYP5|ELYS_HUMAN hGn=AHCTF1 E=0 (Protein ELYS)	T1939	LQVQPSTPTRGHK	5	3	3	0.235311	18.0279	18.9275	17.9148	18.5416	18.8841	19.6401	18.7302	18.6563	19.3727	19.5082	18.8594	18.893	rna932T1939	0.161793	-0.760825	0.925936	-0.0317497	0.96851	0.0172145
rna932	gnl|gene324|rna932	lGn=ahctf1.L hRef=sp|Q8WYP5|ELYS_HUMAN hGn=AHCTF1 E=0 (Protein ELYS)	T2149	QEDLSDTPRKRYK	5	2	2	1.06e-07	18.9846	19.3365	19.7726	19.6706	19.765	19.5691	19.8362	19.6914	19.5213	19.5047	19.568	19.5726	rna932T2149	0.951737	-0.0180016	0.665541	0.0522995	0.600382	-0.0641537
rna932	gnl|gene324|rna932	lGn=ahctf1.L hRef=sp|Q8WYP5|ELYS_HUMAN hGn=AHCTF1 E=0 (Protein ELYS)	S2365	VEIKLISPPESPA	5	2	2	2.25e-09	18.0487	17.8711	18.3492	17.5465	17.9559	17.4616	17.4447	16.2587	17.097	15.882	17.0107	16.2384	rna932S2365	0.0461871	0.491552	0.00422843	1.05773	0.00101145	1.50002
rna89930	gnl|gene45516|rna89930	lGn=taf2.S hRef=tr|H0YC37|H0YC37_HUMAN hGn=TAF2 E=0 (Transcription initiation factor TFIID subunit 2 (Fragment))	S1192	LLPFSNSPVSGRF	5	1	1	2.23e-09	16.9113	17.071	17.6262	17.3053	17.3859	17.1768	17.503	17.1649	17.6516	17.4235	17.6159	17.2891	rna89930S1192	0.605822	0.123435	0.0268226	0.297635	0.343885	-0.10813
rna81413	gnl|gene39721|rna81413	lGn=LOC108707936 hRef=tr|E7EW50|E7EW50_HUMAN hGn=NCOR1 E=0 (Nuclear receptor corepressor 1 (Fragment))	S2272	QRNDSRSPGNINY	5	2	0	1.98e-09	15.4751	16.0639	17.1792	17.4886	17.3686	17.483	15.9079	17.2519	16.5229	17.5324	16.5069	17.5613	rna81413S2272	0.682343	-0.337532	0.00725613	-1.13598	0.418052	-0.436701
rna93765	gnl|gene48247|rna93765	lGn=LOC108708691 hRef=sp|P51587|BRCA2_HUMAN hGn=BRCA2 E=0 (Breast cancer type 2 susceptibility protein)	S2147	ILKPLISTPDMLR	5	1	1	0.00845338	15.054	15.465	15.6078	15.7391	15.5755	15.5262	15.178	15.7978	15.4438	15.8711	15.3607	16.0515	rna93765S2147	0.452623	-0.16435	0.00599264	-0.57933	0.0422907	-0.330034
rna38478	gnl|gene13221|rna38478	lGn=chd7.S hRef=sp|Q9P2D1|CHD7_HUMAN hGn=CHD7 E=0 (Chromodomain-helicase-DNA-binding protein 7)	T1550	NTLVIDTPRVRKQ	5	1	0	1.99e-09	19.4899	19.9713	19.8787	20.1498	19.5301	19.8141	20.3911	20.3801	20.135	20.1377	20.1316	20.1084	rna38478T1550	0.0925276	-0.345551	0.935364	0.0104993	0.150355	-0.230324
rna85364	gnl|gene42457|rna85364	lGn=LOC108708274 hRef=tr|H0Y4F5|H0Y4F5_HUMAN hGn=MACF1 E=0 (Microtubule-actin cross-linking factor 1, isoforms 1/2/3/5 (Fragment))	T5242	GVSQGMTPFRSRG	5	2	2	1.98e-09	14.5243	16.2436	16.033	17.2806	16.0425	17.3331	16.6637	17.2994	17.1805	17.6594	17.1004	17.8179	rna85364T5242	0.0828387	-1.41914	0.0513967	-0.610666	0.173194	-0.639781
rna33832	gnl|gene11641|rna33832	lGn=madd.L hRef=tr|F8W8U2|F8W8U2_HUMAN hGn=MADD E=0 (MAP kinase-activating death domain protein)	S1278	EKERNVSPGRPQQ	5	2	0	1.91e-09	16.7279	16.4179	17.9578	17.7733	18.0847	18.1139	16.4761	16.7848	15.7409	16.264	15.747	16.815	rna33832S1278	0.829516	0.155101	0.104484	-0.633268	0.211709	0.813787
rna42239	gnl|gene14504|rna42239	lGn=ranbp2.S hRef=sp|Q7Z3J3|RGPD4_HUMAN hGn=RGPD4 E=0 (RanBP2-like and GRIP domain-containing protein 4)	S2019	AKPLDDSNMVNST	5	2	2	2.09e-09	19.4032	19.7346	18.9954	19.4334	18.6473	19.2136	19.5077	19.8981	20.3575	20.4438	20.2042	20.249	rna42239S2019	0.168952	-0.445216	0.60082	-0.173823	0.0285535	-0.736454
rna24751	gnl|gene8504|rna24751	lGn=tiam1.S hRef=tr|A0A1B0GW57|A0A1B0GW57_HUMAN hGn=TIAM1 E=0 (T-lymphoma invasion and metastasis-inducing protein 1)	S1414	QLLKTESLPNSQQ	5	2	0	0.000855899	18.5025	18.6928	16.7884	16.7358	16.7429	16.8581	18.6695	18.7179	20.3152	19.8442	20.4437	18.7984	rna24751S1414	0.926422	-0.0843334	0.365935	0.689309	0.0812911	-1.69123
rna33393	gnl|gene11493|rna33393	lGn=ylpm1.L hRef=sp|P49750|YLPM1_HUMAN hGn=YLPM1 E=0 (YLP motif-containing protein 1)	S1286	KTAGFASPLLAKE	5	1	1	1.97e-09	20.144	20.0609	20.349	20.2368	20.3209	20.2362	19.0214	19.6332	19.0541	19.6461	18.8513	19.5095	rna33393S1286	0.342908	0.0933539	0.00125281	-0.620643	0.00133903	0.581717
rna3256	gnl|gene1123|rna3256	lGn=pan2.L hRef=sp|Q504Q3|PAN2_HUMAN hGn=PAN2 E=0 (PAN2-PAN3 deadenylation complex catalytic subunit PAN2)	S1187	ELEAQSSPKNAPV	5	2	2	2.23e-09	19.6448	19.5006	19.4607	19.3109	19.4644	19.5159	18.5788	18.803	19.3094	19.3054	19.1318	19.2803	rna3256S1187	0.418334	0.0808182	0.677107	-0.12288	0.150481	0.312918
rna35230	gnl|gene12127|rna35230	lGn=ovch1.L hRef=sp|Q7RTY7|OVCH1_HUMAN hGn=OVCH1 E=0 (Ovochymase-1)	S1264	ESESDDSEPDESE	5	1	1	2.25e-09	17.9361	18.4884	17.7099	17.6094	17.278	17.6251	14.8369	14.2418	14.8871	14.5139	14.7564	14.1653	rna35230S1264	0.487642	-0.266293	0.00984938	0.519832	0.000310347	3.60063
rna4538	gnl|gene1561|rna4538	lGn=wnk1.L hRef=sp|Q96J92|WNK4_HUMAN hGn=WNK4 E=0 (Serine/threonine-protein kinase WNK4)	S1656	GRRFIVSPVPESR	5	2	0	2.11e-09	15.6247	15.985	19.0746	18.5824	19.4709	19.2137	15.6206	15.2058	15.1354	14.5609	14.9337	14.9341	rna4538S1656	0.938154	0.129727	0.299225	0.329625	0.0395437	3.02673
rna4538	gnl|gene1561|rna4538	lGn=wnk1.L hRef=sp|Q96J92|WNK4_HUMAN hGn=WNK4 E=0 (Serine/threonine-protein kinase WNK4)	S2290	APPQSLSPKQLVK	5	1	1	6.09e-06	15.935	16.4464	16.3093	16.2876	15.9702	16.2218	16.2966	16.2451	16.6194	16.5207	16.7937	16.531	rna4538S2290	0.14489	-0.247081	0.471211	0.137604	0.378566	-0.113698
rna37917	gnl|gene13049|rna37917	lGn=pds5b.L hRef=sp|Q9NTI5|PDS5B_HUMAN hGn=PDS5B E=0 (Sister chromatid cohesion protein PDS5 homolog B)	S1284	NEDEQNSPPKKGR	5	3	0	1.52e-09	17.852	17.7415	17.7788	17.5067	17.6627	17.7527	19.0593	18.9487	19.0342	18.7503	18.8543	19.0208	rna37917S1284	0.373115	0.0974859	0.503385	0.0759862	0.000404359	-1.23962
rna13438	gnl|gene4608|rna13438	lGn=kiaa1429.L hRef=tr|H0YBN5|H0YBN5_HUMAN hGn=VIRMA E=0 (Protein virilizer homolog (Fragment))	S1701	KRPPKVSPKVSSR	5	1	1	1.41e-09	19.0708	19.3388	19.5626	19.6534	19.4317	19.5019	19.5118	19.8018	19.4484	19.699	19.5096	19.7175	rna13438S1701	0.454703	-0.142955	0.00274229	-0.249468	0.0660934	-0.241383
rna56796	gnl|gene19433|rna56796	lGn=prrc2c.S hRef=tr|E7EPN9|E7EPN9_HUMAN hGn=PRRC2C E=0 (Protein PRRC2C)	T2009	QQVEPETPEKPLT	5	2	2	2.17e-09	19.7816	20.4707	19.3769	20.7933	20.2887	20.93	20.2074	20.9477	20.3991	21.0067	20.5425	20.9618	rna56796T2009	0.036766	-0.915572	0.0039552	-0.589066	0.154369	-0.240755
rna6874	gnl|gene2362|rna6874	lGn=acin1.L hRef=tr|G3V3B0|G3V3B0_HUMAN hGn=ACIN1 E=4.64E-157 (Apoptotic chromatin condensation inducer in the nucleus)	S1725	KKPPEESPARAEV	5	2	2	1.71e-09	15.8662	15.9657	15.7878	15.6909	15.7348	15.7291	16.29	16.7514	16.3797	16.5227	16.5746	16.5276	rna6874S1725	0.991631	0.00104968	0.175286	-0.185778	0.00214466	-0.805317
rna52668	gnl|gene18020|rna52668	lGn=nup188.S hRef=sp|Q5SRE5|NU188_HUMAN hGn=NUP188 E=0 (Nucleoporin NUP188)	T1519	GQRTPQTPSKQPT	5	1	1	0.000855523	20.4147	20.633	19.9129	20.7242	20.234	20.7934	20.4039	20.8075	20.4045	20.8488	20.6442	20.8118	rna52668T1519	0.026269	-0.529667	0.0139778	-0.338497	0.0934379	-0.105843
rna613	gnl|gene218|rna613	lGn=sptbn1.L hRef=tr|F8W6C1|F8W6C1_HUMAN hGn=SPTBN1 E=0 (Spectrin beta chain, non-erythrocytic 1 (Fragment))	T2316	SVSTQSTPASSRA	5	2	1	0.0084619	15.2239	17.0143	15.8674	16.5515	15.4273	17.0962	15.8552	17.6841	16.5315	17.6671	16.5459	17.4422	rna613T2316	0.00559911	-1.38113	0.00590992	-1.28693	0.0189912	-0.71046
rna97715	gnl|gene50990|rna97715	lGn=taf1.L hRef=tr|H7C2K9|H7C2K9_HUMAN hGn=TAF1 E=0 (Transcription initiation factor TFIID subunit 1 (Fragment))	S1167	MLMGEDSGNDKER	5	1	1	2e-09	18.2928	18.488	18.4855	18.528	18.448	18.5355	16.9828	17.7028	17.1753	17.914	17.091	17.9021	rna97715S1167	0.149236	-0.108399	0.00101934	-0.756582	0.000640888	0.677509
rna39634	gnl|gene13616|rna39634	lGn=fam193a.L hRef=tr|D6RFZ4|D6RFZ4_HUMAN hGn=FAM193A E=0 (Protein FAM193A)	S1503	GDKINNSIDDVFL	5	1	0	1.76e-09	17.5929	17.6401	17.5487	17.3268	17.3098	17.2587	17.9022	17.9296	17.7769	17.6793	17.7706	17.6025	rna39634S1503	0.634838	0.0752881	0.501487	0.0794576	0.0989274	-0.328583
rna93643	gnl|gene48166|rna93643	lGn=LOC108719123 hRef=tr|C9JU34|C9JU34_HUMAN hGn=RREB1 E=0 (Ras-responsive element-binding protein 1 (Fragment))	T1599	RHMRSHTGERPYK	5	1	0	2.18e-09	17.1928	17.065	16.6193	16.7079	16.7151	16.8676	17.6047	17.531	17.9642	17.7709	17.6135	17.3028	rna93643T1599	0.862934	-0.0377719	0.344159	0.192575	0.0183102	-0.654764
rna18543	gnl|gene6337|rna18543	lGn=fam193a.S hRef=tr|D6RFZ4|D6RFZ4_HUMAN hGn=FAM193A E=0 (Protein FAM193A)	S1504	GEKINNSIDDVFL	5	1	0	1.76e-09	17.5929	17.6401	17.5487	17.3268	17.3098	17.2587	17.9022	17.9296	17.7769	17.6793	17.7706	17.6025	rna18543S1504	0.634838	0.0752881	0.501487	0.0794576	0.0989274	-0.328583
rna39657	gnl|gene13625|rna39657	lGn=mtus1.L hRef=sp|Q9ULD2|MTUS1_HUMAN hGn=MTUS1 E=0 (Microtubule-associated tumor suppressor 1)	T1109	VDDLNTTHEAYRL	5	2	2	3.02e-06	20.3589	20.0838	19.9463	19.6783	20.3015	20.259	18.5611	17.8166	18.8109	18.2535	18.5358	18.4595	rna39657T1109	0.415245	0.195223	0.0927305	0.459393	0.00202229	1.83047
rna9971	gnl|gene3426|rna9971	lGn=cit.S hRef=sp|O14578|CTRO_HUMAN hGn=CIT E=0 (Citron Rho-interacting kinase)	S1661	ESCRDKSPGRPLD	5	3	0	1.75e-09	19.2933	19.2342	19.3265	19.067	19.1529	19.3289	19.562	19.2897	19.6053	19.342	19.5219	19.1792	rna9971S1661	0.637182	0.0475025	0.00548938	0.292774	0.5413	-0.0602551
rna32278	gnl|gene11108|rna32278	lGn=ahnak.L hRef=sp|Q09666|AHNK_HUMAN hGn=AHNAK E=0 (Neuroblast differentiation-associated protein AHNAK)	S2224	PTLDIESPEGKGK	5	3	3	1.78e-09	14.485	15.062	15.0608	14.7416	14.7626	15.1023	17.2723	16.8283	17.8728	17.6162	18.0458	17.6111	rna32278S2224	0.379162	-0.199175	0.342172	0.378384	0.00112693	-2.38327
rna32278	gnl|gene11108|rna32278	lGn=ahnak.L hRef=sp|Q09666|AHNK_HUMAN hGn=AHNAK E=0 (Neuroblast differentiation-associated protein AHNAK)	S3393	TDLEVTSPKFKMP	5	2	2	3.85e-09	20.624	20.153	20.1615	19.9484	20.1418	20.2157	19.4949	19.2557	19.5952	19.6182	19.2957	19.3551	rna32278S3393	0.314428	0.203443	0.726772	0.0522728	0.00670762	0.696002
rna24121	gnl|gene8284|rna24121	lGn=ticrr.S hRef=sp|Q7Z2Z1|TICRR_HUMAN hGn=TICRR E=0 (Treslin)	T1598	AAARLGTPEIPAK	5	1	0	1.77e-09	19.5886	19.837	19.7345	19.8518	19.9014	20.0198	20.0602	19.8498	19.7688	19.5685	19.7616	19.5728	rna24121T1598	0.208504	-0.161374	0.213973	0.19988	0.0953007	0.239212
rna5662	gnl|gene1945|rna5662	lGn=itpr1.L hRef=tr|A0A3B3IRT5|A0A3B3IRT5_HUMAN hGn=ITPR1 E=0 (Inositol 1,4,5-trisphosphate receptor type 1)	T1843	EQSERETPHRKRV	5	3	0	2.21e-09	17.8443	17.8454	15.6359	15.2652	15.8689	16.0276	16.5698	17.3833	17.0955	17.8609	17.0385	17.8073	rna5662T1843	0.949221	0.0703141	0.0253385	-0.782576	0.169811	-1.30445
rna45711	gnl|gene15654|rna45711	lGn=espl1.S hRef=sp|Q14674|ESPL1_HUMAN hGn=ESPL1 E=0 (Separin)	S1133	LLKAPESPTATSS	5	2	2	6.16e-06	20.3841	20.4209	20.6241	20.4741	20.442	20.2924	19.5132	19.4404	19.1571	19.2097	19.4731	19.2795	rna45711S1133	0.386456	0.0875963	0.617259	0.0712446	0.000237304	1.08593
rna11226	gnl|gene3849|rna11226	lGn=mcm3ap.L hRef=sp|O60318|GANP_HUMAN hGn=MCM3AP E=0 (Germinal-center associated nuclear protein)	S1352	RRKRQVSVGEIVN	5	1	1	1.22e-09	15.3028	15.2476	15.058	15.3101	15.0136	15.091	15.1149	15.1313	15.3825	15.3952	15.3495	15.497	rna11226S1352	0.456513	-0.0914345	0.691172	-0.0588531	0.380838	-0.124943
rna60262	gnl|gene20781|rna60262	lGn=LOC100498517.L hRef=sp|Q9Y2F5|ICE1_HUMAN hGn=ICE1 E=0 (Little elongation complex subunit 1)	T1257	LGPLLATPPRTVR	5	1	0	1.62e-09	12.5143	13.3901	13.6704	13.2266	12.5704	12.4339	14.3667	13.9401	14.6002	14.3529	14.7457	14.5587	rna60262T1257	0.846889	-0.0985184	0.248729	0.286948	0.0217043	-1.26702
rna77837	gnl|gene37187|rna77837	lGn=LOC108701644 hRef=tr|H3BUN0|H3BUN0_HUMAN hGn=RBBP6 E=0 (E3 ubiquitin-protein ligase RBBP6 (Fragment))	S1264	TSSTGGSPVRKGA	5	3	0	2.23e-09	18.2662	17.2642	17.9735	16.9096	17.8925	17.4999	18.9763	18.597	18.862	18.5517	18.9426	18.4712	rna77837S1264	0.01635	0.819454	0.00150396	0.386978	0.00169344	-1.31539
rna57531	gnl|gene19683|rna57531	lGn=atad5.S hRef=sp|Q96QE3|ATAD5_HUMAN hGn=ATAD5 E=0 (ATPase family AAA domain-containing protein 5)	S1452	KGNADESPLKVSA	5	3	2	1.8e-09	18.5698	18.8232	18.6719	18.5682	18.5904	18.6039	19.3686	19.0892	19.3657	19.02	19.243	18.8887	rna57531S1452	0.559582	-0.0543976	0.0104909	0.326454	0.0279383	-0.33422
rna37476	gnl|gene12898|rna37476	lGn=brd4.L hRef=tr|M0QZD9|M0QZD9_HUMAN hGn=BRD4 E=0 (Bromodomain-containing protein 4 (Fragment))	T1197	QKQEPKTPVAPKK	5	4	0	1.48e-09	18.3207	18.8949	19.2878	19.5793	19.4557	19.8193	19.1404	20.1499	18.747	19.8031	18.5912	19.7257	rna37476T1197	0.413277	-0.409753	0.00697637	-1.06668	0.205951	-0.461756
rna8858	gnl|gene3059|rna8858	lGn=lrrc16a.L hRef=sp|Q5VZK9|CARL1_HUMAN hGn=CARMIL1 E=0 (F-actin-uncapping protein LRRC16A)	S1090	VTEEPSSPKASLK	5	1	1	0.000855884	18.9178	18.7622	19.0748	18.6837	18.8898	18.9301	18.8941	18.8169	18.8131	18.7311	18.8415	18.8123	rna8858S1090	0.142701	0.168805	0.161105	0.062844	0.949307	0.00526492
rna17014	gnl|gene5814|rna17014	lGn=cit.L hRef=tr|H7BYJ3|H7BYJ3_HUMAN hGn=CIT E=0 (Non-specific serine/threonine protein kinase (Fragment))	S2018	ELRRDKSPGRPLD	5	3	0	1.75e-09	19.2933	19.2342	19.3265	19.067	19.1529	19.3289	19.562	19.2897	19.6053	19.342	19.5219	19.1792	rna17014S2018	0.637182	0.0475025	0.00548938	0.292774	0.5413	-0.0602551
rna25841	gnl|gene8877|rna25841	lGn=cnot1.S hRef=tr|H3BMZ2|H3BMZ2_HUMAN hGn=CNOT1 E=0 (CCR4-NOT transcription complex subunit 1 (Fragment))	T1016	ALSQAQTPAKAAS	5	1	1	2.07e-09	17.6347	18.7457	17.8411	19.2908	18.1127	19.2052	18.3369	19.3597	18.4063	19.1626	18.4395	19.3481	rna25841T1016	0.005092	-1.21776	0.000222787	-0.895901	0.311187	-0.209548
rna93207	gnl|gene47899|rna93207	lGn=LOC108696078 hRef=tr|A0A087X0B4|A0A087X0B4_HUMAN hGn=ANK3 E=0 (Ankyrin-3)	S1527	QKKETESDQDDEN	5	3	3	2.25e-09	16.9826	17.2311	17.502	17.264	17.3885	17.4786	16.5989	16.6266	16.4675	16.5563	16.3479	16.451	rna93207S1527	0.858036	-0.0335128	0.455272	-0.0732002	0.00109996	0.779893
rna51582	gnl|gene17652|rna51582	lGn=tiam1.L hRef=tr|A0A1B0GW57|A0A1B0GW57_HUMAN hGn=TIAM1 E=0 (T-lymphoma invasion and metastasis-inducing protein 1)	S1415	QLLKTESLPNSQQ	5	2	0	0.000855899	18.5025	18.6928	16.7884	16.7358	16.7429	16.8581	18.6695	18.7179	20.3152	19.8442	20.4437	18.7984	rna51582S1415	0.926422	-0.0843334	0.365935	0.689309	0.0812911	-1.69123
rna34867	gnl|gene11998|rna34867	lGn=pds5b.S hRef=sp|Q9NTI5|PDS5B_HUMAN hGn=PDS5B E=0 (Sister chromatid cohesion protein PDS5 homolog B)	S1166	SGSNPSSPGRIKG	5	2	2	0.000388334	17.0659	17.04	17.4012	16.8706	17.0891	17.0733	18.3839	18.1161	17.9867	17.8438	18.1853	17.679	rna34867S1166	0.201678	0.190768	0.149182	0.305648	0.00338258	-0.884995
rna34867	gnl|gene11998|rna34867	lGn=pds5b.S hRef=sp|Q9NTI5|PDS5B_HUMAN hGn=PDS5B E=0 (Sister chromatid cohesion protein PDS5 homolog B)	S1283	NEDEQNSPPKKGR	5	3	0	1.52e-09	17.852	17.7415	17.7788	17.5067	17.6627	17.7527	19.0593	18.9487	19.0342	18.7503	18.8543	19.0208	rna34867S1283	0.373115	0.0974859	0.503385	0.0759862	0.000404359	-1.23962
rna75452	gnl|gene35472|rna75452	lGn=pole.L hRef=tr|A0A5F9ZHA7|A0A5F9ZHA7_HUMAN hGn=POLE E=0 (DNA polymerase epsilon catalytic subunit (Fragment))	T2022	RNAPGNTPIKRRQ	5	4	4	1.69e-09	18.6433	18.9171	18.6455	18.887	18.6256	19.0374	19.4301	19.3131	19.2909	19.3115	19.3885	19.2241	rna75452T2022	0.00263501	-0.309018	0.161353	0.0869535	0.00353691	-0.335734
rna15153	gnl|gene5178|rna15153	lGn=sos1.S hRef=tr|G5E9C8|G5E9C8_HUMAN hGn=SOS1 E=0 (Son of sevenless homolog 1)	S1266	TRRHLPSPPLIPQ	5	1	1	1.68e-09	14.3359	15.2028	15.2334	14.7248	15.0966	15.1079	16.2937	16.1311	16.1105	16.0259	16.2336	16.3484	rna15153S1266	0.715766	-0.123181	0.706811	0.0441322	0.0026739	-1.15661
rna66490	gnl|gene26985|rna66490	lGn=ahctf1.S hRef=sp|Q8WYP5|ELYS_HUMAN hGn=AHCTF1 E=0 (Protein ELYS)	S1163	AKASEFSLLETPL	5	2	0	2.23e-09	14.3135	16.6913	14.601	17.0392	14.2692	16.8106	17.0383	18.1162	17.7058	18.6865	17.5941	18.4933	rna66490S1163	7.30426e-05	-2.45249	0.0206674	-0.985912	0.00127296	-1.58496
rna66490	gnl|gene26985|rna66490	lGn=ahctf1.S hRef=sp|Q8WYP5|ELYS_HUMAN hGn=AHCTF1 E=0 (Protein ELYS)	T1216	SPGRSLTPPLRPK	5	1	0	2.25e-09	21.0747	21.2621	20.9948	20.9895	21.1856	21.1008	22.3567	21.8562	22.2238	21.8975	22.2452	21.8742	rna66490T1216	0.75382	-0.0324389	0.000740131	0.399242	0.000691975	-0.758514
rna66490	gnl|gene26985|rna66490	lGn=ahctf1.S hRef=sp|Q8WYP5|ELYS_HUMAN hGn=AHCTF1 E=0 (Protein ELYS)	S2008	SEQPLRSPESNSK	5	2	0	6.14e-06	20.3321	20.2466	20.5789	20.272	20.5514	20.5881	20.7345	20.5979	20.5598	20.2452	20.2322	20.3284	rna66490S2008	0.428744	0.118547	0.550423	0.118325	0.894541	-0.0215982
rna4714	gnl|gene1615|rna4714	lGn=mtmr3 hRef=sp|Q9NYA4|MTMR4_HUMAN hGn=MTMR4 E=0 (Myotubularin-related protein 4)	S1094	ENFFPNSPLRFNG	5	2	1	1.24e-09	17.784	17.8329	18.1329	18.0704	18.2486	18.2098	18.4459	18.1851	18.4345	18.2325	18.5843	18.5113	rna4714S1094	0.926471	0.017463	0.187818	0.178608	0.143809	-0.271907
rna75363	gnl|gene35395|rna75363	lGn=nipbl.L hRef=sp|Q6KC79|NIPBL_HUMAN hGn=NIPBL E=0 (Nipped-B-like protein)	S2734	ETEEEESDGEEKA	5	3	0	1.82e-09	17.403	17.0658	16.8632	16.5676	17.0034	16.9386	17.5054	16.9412	17.237	16.6624	17.3327	16.8549	rna75363S2734	0.350404	0.232575	0.00907722	0.538819	0.835534	0.0377998
rna74820	gnl|gene35042|rna74820	lGn=LOC108715542 hRef=sp|Q9UPU5|UBP24_HUMAN hGn=USP24 E=0 (Ubiquitin carboxyl-terminal hydrolase 24)	T1251	QMSLCGTPEKSSY	5	2	0	1.93e-09	19.1805	18.952	19.5083	19.3046	19.7567	19.189	19.6616	20.2001	18.512	19.0831	18.6095	20.0946	rna74820T1251	0.165066	0.333303	0.166496	-0.864884	0.157465	-0.644065
rna74820	gnl|gene35042|rna74820	lGn=LOC108715542 hRef=sp|Q9UPU5|UBP24_HUMAN hGn=USP24 E=0 (Ubiquitin carboxyl-terminal hydrolase 24)	S2006	RVSDQNSPVLPKK	5	2	0	2.11e-09	20.4717	20.5172	20.4577	20.2499	20.5091	20.3784	20.5659	20.2632	20.2635	20.1525	20.2585	19.9304	rna74820S2006	0.282355	0.0976582	0.154592	0.247269	0.0992953	0.266469
rna74820	gnl|gene35042|rna74820	lGn=LOC108715542 hRef=sp|Q9UPU5|UBP24_HUMAN hGn=USP24 E=0 (Ubiquitin carboxyl-terminal hydrolase 24)	S2559	MQQGPDSPMIIGE	5	1	0	2.13e-09	18.4531	17.9917	18.4487	18.0551	18.5894	18.2206	17.7017	18.0034	17.604	17.6868	17.5702	17.9265	rna74820S2559	0.0077599	0.40792	0.0748823	-0.246923	0.137925	0.216931
rna54332	gnl|gene18613|rna54332	lGn=dennd4c.S hRef=tr|R4GMN2|R4GMN2_HUMAN hGn=DENND4C E=0 (DENN domain-containing protein 4C (Fragment))	S1146	AALSKTSPPPPQH	5	2	2	6.01e-06	18.1869	18.3433	18.498	18.3959	18.2241	18.1219	18.4684	18.3554	18.2384	18.2067	18.3932	18.2428	rna54332S1146	0.907628	0.0159499	0.292307	0.0983613	0.853357	0.0187511
rna9754	gnl|gene3357|rna9754	lGn=chd8.L hRef=tr|H0YJG4|H0YJG4_HUMAN hGn=CHD8 E=0 (Chromodomain-helicase-DNA-binding protein 8 (Fragment))	T1346	NTLVIDTPRIRKQ	5	1	0	1.99e-09	19.4899	19.9713	19.8787	20.1498	19.5301	19.8141	20.3911	20.3801	20.135	20.1377	20.1316	20.1084	rna9754T1346	0.0925276	-0.345551	0.935364	0.0104993	0.150355	-0.230324
rna33637	gnl|gene11581|rna33637	lGn=dock5.L hRef=tr|H0Y7N4|H0Y7N4_HUMAN hGn=DOCK5 E=0 (Dedicator of cytokinesis protein 5 (Fragment))	S1650	KLSRAGSVVVPYI	5	2	2	1.81e-09	16.4673	16.9962	16.3634	16.4458	15.9338	16.1004	15.5434	15.9263	17.5853	17.1873	17.6671	15.8518	rna33637S1650	0.446791	-0.259349	0.497511	0.610183	0.72301	0.192369
rna2478	gnl|gene847|rna2478	lGn=fgd6.S hRef=sp|Q6ZV73|FGD6_HUMAN hGn=FGD6 E=0 (FYVE, RhoGEF and PH domain-containing protein 6)	S1243	ALKVSASTEDSSM	5	1	0	0.00845306	16.6972	17.0423	16.4511	16.0972	15.8495	15.9354	17.3206	17.4872	17.8284	17.7452	18.0026	17.425	rna2478S1243	0.955019	-0.0256433	0.508009	0.16472	0.029155	-1.19422
rna79999	gnl|gene38725|rna79999	lGn=mllt4.L hRef=tr|Q5TIG5|Q5TIG5_HUMAN hGn=AFDN E=0 (Afadin)	S1006	TLLNQPSPLMQRD	5	1	0	1.89e-09	14.2332	15.0135	15.3063	15.1943	15.3428	15.0851	14.5839	15.153	15.1268	15.2677	15.0603	15.2137	rna79999S1006	0.728639	-0.136861	0.173757	-0.287785	0.140907	-0.113843
rna41853	gnl|gene14372|rna41853	lGn=cecr2.S hRef=sp|Q9BXF3|CECR2_HUMAN hGn=CECR2 E=0 (Cat eye syndrome critical region protein 2)	S1087	QTDRPESPKQFLD	5	3	3	2.08e-09	17.8687	18.0062	18.555	18.219	17.8966	18.0901	19.2774	19.1594	19.1787	18.8393	18.9385	18.966	rna41853S1087	0.994665	0.00165494	0.354924	0.143272	0.00138726	-0.883115
rna86214	gnl|gene43028|rna86214	lGn=ncor1.S hRef=tr|E7EW50|E7EW50_HUMAN hGn=NCOR1 E=0 (Nuclear receptor corepressor 1 (Fragment))	S2210	QRNDSRSPGNINY	5	2	0	1.98e-09	15.4751	16.0639	17.1792	17.4886	17.3686	17.483	15.9079	17.2519	16.5229	17.5324	16.5069	17.5613	rna86214S2210	0.682343	-0.337532	0.00725613	-1.13598	0.418052	-0.436701
rna18516	gnl|gene6329|rna18516	lGn=myh10.S hRef=sp|P35580|MYH10_HUMAN hGn=MYH10 E=0 (Myosin-10)	S1970	LQIEGASLDISDD	5	1	1	1.98e-09	17.1444	15.6222	14.8295	13.8452	14.0033	14.4684	18.7678	16.2721	18.8969	16.2372	19.0161	15.5962	rna18516S1970	0.560997	0.680423	0.000245619	2.85838	0.0696964	-1.38989
rna39082	gnl|gene13430|rna39082	lGn=mki67.S hRef=sp|P46013|KI67_HUMAN hGn=MKI67 E=3.13E-33 (Proliferation marker protein Ki-67)	T1906	ALVNNVTPSVRRG	5	2	2	0.00302905	16.9304	18.1579	17.5729	19.171	18.2978	19.2456	18.8114	20.177	19.0224	20.0711	19.0854	20.2044	rna39082T1906	0.0759041	-1.2578	0.000217218	-1.17777	0.0215733	-1.29266
rna83289	gnl|gene41030|rna83289	lGn=LOC495032 hRef=tr|A0A0A0MQU1|A0A0A0MQU1_HUMAN hGn=INF2 E=0 (Inverted formin-2 (Fragment))	S1043	GKRTDVSPVQPQR	5	4	4	2.16e-09	18.2035	18.1053	18.1735	17.7825	18.4712	18.1907	18.0893	18.0138	17.9857	17.9208	17.8198	17.7333	rna83289S1043	0.175848	0.256571	0.542862	0.0756257	0.410813	0.136857
rna18036	gnl|gene6176|rna18036	lGn=wdr33.S hRef=sp|Q9C0J8|WDR33_HUMAN hGn=WDR33 E=0 (pre-mRNA 3\' end processing protein WDR33)	S1518	PDHFPNSPRRDIP	5	2	2	1.39e-09	19.1151	19.2265	15.571	13.05	18.0392	18.3258	19.0418	19.1794	19.4679	19.4207	19.0648	18.6837	rna18036S1518	0.763144	0.70766	0.725668	0.0968749	0.31463	-2.22716
rna43898	gnl|gene15043|rna43898	lGn=itpr1.S hRef=tr|A0A3B3IRT5|A0A3B3IRT5_HUMAN hGn=ITPR1 E=0 (Inositol 1,4,5-trisphosphate receptor type 1)	T1136	GADKGETPGKAKK	5	3	3	1.32e-09	18.8207	18.9337	17.5308	17.4909	16.8111	17.5748	19.0423	19.4046	19.4459	19.6464	19.5381	19.8983	rna43898T1136	0.729231	-0.278911	0.214259	-0.307617	0.0279055	-1.64995
rna43898	gnl|gene15043|rna43898	lGn=itpr1.S hRef=tr|A0A3B3IRT5|A0A3B3IRT5_HUMAN hGn=ITPR1 E=0 (Inositol 1,4,5-trisphosphate receptor type 1)	S1732	PAGRRESLTSFGN	5	1	1	6.03e-06	19.4188	19.6428	18.6127	18.4772	18.237	18.1432	18.8247	18.7665	19.3489	19.242	19.1868	19.2657	rna43898S1732	0.997691	0.00176366	0.904382	0.0287342	0.523582	-0.336997
rna46417	gnl|gene15885|rna46417	lGn=mtor.L hRef=tr|B1AKP8|B1AKP8_HUMAN hGn=MTOR E=0 (Non-specific serine/threonine protein kinase)	S2432	SRTRTDSYSAGQS	5	3	3	0.00845235	16.9732	17.7362	17.5031	17.1715	17.5647	17.3269	16.364	16.3549	16.6188	16.6212	16.5507	16.5036	rna46417S2432	0.810724	-0.0645212	0.876633	0.0179183	0.00771682	0.918288
rna94638	gnl|gene48863|rna94638	lGn=brrn1 hRef=sp|Q15003|CND2_HUMAN hGn=NCAPH E=0 (Condensin complex subunit 2)	S69:S75	QLSNADSPATAIS,SPATAISPAQRGA	5	1	1	0.000892077	9.4395	12.8235	13.3167	13.4082	12.7029	13.2346	10.5301	10.9119	10.0638	11.5963	10.4102	12.6986	rna94638S69:S75	0.333551	-1.33575	0.0600802	-1.4009	0.0607944	1.41988
rna82628	gnl|gene40564|rna82628	lGn=srrt.L hRef=tr|H7C3A1|H7C3A1_HUMAN hGn=SRRT E=0 (Arsenite-resistance protein 2 (Fragment))	S67:S74	SRRDRFSPQRHDI,PQRHDISPPQKRM	5	1	1	1.49e-09	18.0601	18.4018	18.3907	18.391	17.944	18.0818	18.4019	18.4007	18.3876	18.1126	18.029	17.9235	rna82628S67:S74	0.400245	-0.159909	0.528949	0.127221	0.448757	0.145925
rna30467	gnl|gene10486|rna30467	lGn=smarcd2.S hRef=tr|J3KMX2|J3KMX2_HUMAN hGn=SMARCD2 E=0 (SWI/SNF-related matrix-associated actin-dependent regulator of chromatin subfamily D member 2)	T83:S88	FRKRLLTPLGHSP,LTPLGHSPGPSQR	5	2	2	2.11e-09	18.7136	19.2206	19.2757	20.1641	19.639	20.1541	18.0452	19.7498	18.8739	19.8917	18.6755	20.0104	rna30467T83:S88	0.197682	-0.636834	0.00659249	-1.35247	0.912364	-0.037707
rna81251	gnl|gene39609|rna81251	lGn=LOC108714569 hRef=sp|O00401|WASL_HUMAN hGn=WASL E=2.19E-19 (Neural Wiskott-Aldrich syndrome protein)	S41:S47	SLRRKLSKSDIGS,SKSDIGSPSDFKH	5	2	2	6.14e-06	18.893	19.4063	18.9025	19.5142	19.0702	19.4404	18.192	18.5857	19.2696	19.3899	19.2984	18.8149	rna81251S41:S47	0.00162527	-0.498401	0.982531	-0.0101477	0.0958887	0.523476
rna74448	gnl|gene34771|rna74448	lGn=dck.2.L hRef=sp|P27707|DCK_HUMAN hGn=DCK E=1.4E-128 (Deoxycytidine kinase)	S11:S17	PKRMCHSPVFNNS,SPVFNNSFEKRVK	5	2	2	1.52e-09	19.0995	19.3497	19.5185	19.167	19.3484	19.115	19.4459	19.6074	19.4183	19.431	19.6187	19.4311	rna74448S11:S17	0.473069	0.111516	0.96078	0.00449753	0.038956	-0.279225
rna90230	gnl|gene45722|rna90230	lGn=akirin2.S hRef=sp|Q53H80|AKIR2_HUMAN hGn=AKIRIN2 E=1.61E-92 (Akirin-2)	S32:S37	RRCAPLSPSGPSP,LSPSGPSPQKYLR	5	1	1	2.11e-09	18.2641	18.1523	18.4267	18.1381	18.1568	18.0857	18.8595	18.6214	18.6153	18.4978	18.6911	18.6633	rna90230S32:S37	0.124423	0.157166	0.218264	0.127813	0.000943944	-0.468789
rna82031	gnl|gene40157|rna82031	lGn=loc733539.L	S31:S34	HRTRPKSGGSPFL,RPKSGGSPFLLKV	5	2	2	2.23e-09	17.5681	18.0284	20.3322	20.4346	20.086	20.2598	16.4975	15.9982	15.3915	15.7343	15.382	15.7357	rna82031S31:S34	0.8447	-0.245461	0.87121	-0.0657479	0.00856974	3.75154
rna77834	gnl|gene37184|rna77834	lGn=LOC108705544 hRef=tr|A0A0A0MSW3|A0A0A0MSW3_HUMAN hGn=NUP214 E=1.6E-176 (Nuclear pore complex protein Nup214)	T47:T61	ASSGAPTPVLNPP,SLAPAATPTKTTS	5	1	1	6.15e-06	11.1105	13.8404	13.3253	15.4863	14.8965	15.9088	12.3395	15.2291	13.4969	15.8783	13.4419	15.6472	rna77834T47:T61	0.195233	-1.96772	0.00411915	-2.49211	0.485022	-0.506406
rna4992	gnl|gene1717|rna4992	lGn=ncoa2.S hRef=tr|E7EWM1|E7EWM1_HUMAN hGn=NCOA2 E=0 (Nuclear receptor coactivator 2)	S22:S29	PRKRKESLDQLGP,LDQLGPSPKRSTE	5	3	3	1.65e-09	20.0896	20.3144	20.2306	19.9759	20.0263	20.0681	18.5277	18.6506	18.6419	18.786	18.4746	18.7194	rna4992S22:S29	0.974898	-0.00393995	0.0535762	-0.170595	0.000206277	1.40076
rna86574	gnl|gene43255|rna86574	lGn=tom1l2.L hRef=sp|Q6ZVM7|TM1L2_HUMAN hGn=TOM1L2 E=0 (TOM1-like protein 2)	S160:T164	ADLDALSPIHTPQ,ALSPIHTPQRSVP	5	2	0	1.21e-09	16.4403	17.3075	16.2553	16.9316	16.3657	16.8367	15.2316	16.6417	16.7424	17.3876	16.7858	17.5998	rna86574S160:T164	0.0119151	-0.671476	0.179036	-0.956457	0.599699	-0.184476
rna15083	gnl|gene5157|rna15083	lGn=ice2.L hRef=sp|Q659A1|ICE2_HUMAN hGn=ICE2 E=0 (Little elongation complex subunit 2)	S545:S548	PTLRPKSPASPPS,RPKSPASPPSTCT	5	1	1	0.0084518	18.378	18.4262	18.7229	18.4378	18.338	18.3589	18.8767	18.5041	18.4434	18.356	18.3723	18.1603	rna15083S545:S548	0.594606	0.0719592	0.295825	0.224018	0.546394	0.0674973
rna30741	gnl|gene10580|rna30741	lGn=hirip3.L hRef=sp|Q9BW71|HIRP3_HUMAN hGn=HIRIP3 E=1.39E-42 (HIRA-interacting protein 3)	T654:S661	TWNPYKTSPSRDV,SPSRDVSPPAEYR	5	3	0	0.205801	18.7981	18.7669	18.909	18.3853	18.7077	18.5819	19.7581	19.7522	19.7564	19.658	19.7057	19.6031	rna30741T654:S661	0.1427	0.226936	0.214447	0.0689977	0.000767073	-1.09304
rna12176	gnl|gene4182|rna12176	lGn=fam122a.L hRef=sp|Q96E09|F122A_HUMAN hGn=FAM122A E=5.81E-112 (Protein FAM122A)	S133:S137	IDFVPVSPAPSPT,PVSPAPSPTRGIG	5	1	0	0.0077874	15.9226	16.1524	16.624	16.3151	16.378	16.4699	17.4301	17.5298	17.3141	17.3017	17.4353	17.3658	rna12176S133:S137	0.985658	-0.00430266	0.943666	-0.0059096	0.000678045	-1.08662
rna80481	gnl|gene39038|rna80481	lGn=LOC108703516 hRef=tr|B3KNS5|B3KNS5_HUMAN hGn=MAP11 E=7.29E-159 (Microtubule-associated protein 11)	T274:S279	MERRAITPPVGSP,ITPPVGSPLGRPL	5	2	0	2.18e-09	15.3333	15.6905	15.1703	15.7034	15.5814	15.8862	14.614	15.4526	15.059	15.6864	15.0677	15.5893	rna80481T274:S279	0.0421063	-0.398356	0.0157454	-0.662522	0.118218	0.183917
rna23193	gnl|gene7954|rna23193	lGn=srrm2.L hRef=tr|I3L4D8|I3L4D8_HUMAN hGn=SRRM2 E=2.22E-72 (Serine/arginine repetitive matrix protein 2 (Fragment))	S920:S921	CRQGYSSSPEPRV,RQGYSSSPEPRVR	5	1	0	1	15.1257	15.376	15.5446	15.1158	15.5442	15.6771	15.1821	15.6798	15.5384	15.6818	15.4919	15.8517	rna23193S920:S921	0.94673	0.015214	0.056486	-0.333648	0.112811	-0.348158
rna54254	gnl|gene18583|rna54254	lGn=trim25.S hRef=sp|Q14258|TRI25_HUMAN hGn=TRIM25 E=7.13E-162 (E3 ubiquitin/ISG15 ligase TRIM25)	S414:S420	SRAKVPSSPSVPS,SSPSVPSPDVKTN	5	2	2	0.277423	19.5369	19.3918	19.3313	19.5594	19.554	19.8347	17.3218	19.3983	18.2272	19.7024	18.0438	19.7186	rna54254S414:S420	0.457524	-0.121249	0.00413202	-1.74212	0.949907	-0.0110893
rna29004	gnl|gene9976|rna29004	lGn=baz1a.L hRef=sp|Q9NRL2|BAZ1A_HUMAN hGn=BAZ1A E=0 (Bromodomain adjacent to zinc finger domain protein 1A)	T706:S707	EQDELDTSSENKD,QDELDTSSENKDA	5	2	2	0.194383	15.9925	16.2763	15.8053	16.0877	15.6201	16.4002	15.9129	16.4706	15.9588	16.3437	15.9917	16.4203	rna29004T706:S707	0.0332452	-0.448801	0.00045948	-0.457112	0.18499	-0.156814
rna75320	gnl|gene35365|rna75320	lGn=LOC108711545 hRef=sp|Q2M2I8|AAK1_HUMAN hGn=AAK1 E=0 (AP2-associated protein kinase 1)	S398:S407	ALPANPSPVAPVN,APVNVQSPNPAAV	5	1	1	2.14e-09	16.7201	16.6676	17.2263	17.4561	17.5497	17.527	15.0207	16.4322	15.2629	16.4716	15.2918	16.7449	rna75320S398:S407	0.894837	-0.0515671	0.000483638	-1.35772	0.0845855	0.667396
rna57212	gnl|gene19580|rna57212	lGn=trim37.S hRef=sp|O94972|TRI37_HUMAN hGn=TRIM37 E=0 (E3 ubiquitin-protein ligase TRIM37)	S500:S507	QKSRGMSPPDTHL,PPDTHLSPQNDES	5	2	2	2.18e-09	16.7645	17.081	17.077	16.8044	16.7168	16.731	16.455	16.6342	16.4292	16.4436	16.3244	16.6123	rna57212S500:S507	0.906804	-0.0193577	0.0904997	-0.160526	0.0651556	0.308768
rna26822	gnl|gene9236|rna26822	lGn=flii.S hRef=tr|J3KS54|J3KS54_HUMAN hGn=FLII E=0 (Protein flightless-1 homolog)	S406:S419	LRLAGASPATVAA,AAAGAGSATKDPS	5	2	2	6.14e-06	16.4834	16.9555	16.3169	16.7417	16.5998	16.963	14.863	16.8297	15.504	16.9848	15.4219	17.2543	rna26822S406:S419	0.018548	-0.420029	0.00174207	-1.75999	0.397012	-0.136176
rna93553	gnl|gene48114|rna93553	lGn=LOC108701497 hRef=sp|O75533|SF3B1_HUMAN hGn=SF3B1 E=0 (Splicing factor 3B subunit 1)	T208:T212	DQTGDQTPGSTPK,DQTPGSTPKKLSS	5	3	0	0.00846178	17.3057	17.9812	17.1659	17.9151	17.6259	18.284	18.1545	18.5561	18.6948	18.8545	18.7291	18.8999	rna93553T208:T212	0.0173036	-0.694287	0.319882	-0.244024	0.0105389	-0.710064
rna12481	gnl|gene4286|rna12481	lGn=rfc1.L hRef=sp|P35251|RFC1_HUMAN hGn=RFC1 E=0 (Replication factor C subunit 1)	S182:S186	RKAPCESPGDSTQ,CESPGDSTQDDES	5	1	1	0.722864	18.6611	18.9014	18.8537	18.8016	18.6772	18.622	18.0901	18.374	18.1075	18.3308	18.4078	18.5779	rna12481S182:S186	0.68743	-0.0443249	0.153104	-0.225724	0.0358738	0.347454
rna15086	gnl|gene5158|rna15086	lGn=champ1.S hRef=tr|A0A2R8Y735|A0A2R8Y735_HUMAN hGn=CHAMP1 E=1.13E-41 (Chromosome alignment-maintaining phosphoprotein 1 (Fragment))	S525:T530	KKPSALSEDEETP,LSEDEETPIKSNF	5	2	2	0.00175799	18.7982	19.1148	18.7059	18.8861	18.8702	19.1309	19.1336	19.0211	19.3774	19.1458	19.349	19.2306	rna15086S525:T530	0.0520402	-0.252501	0.191127	0.154163	0.424718	-0.0885639
rna37055	gnl|gene12754|rna37055	lGn=nasp.S hRef=tr|Q5T624|Q5T624_HUMAN hGn=NASP E=2.09E-97 (Nuclear autoantigenic sperm protein)	S255:S258	KETANQSPDSTEV,ANQSPDSTEVAEE	5	2	2	0.258303	17.7064	18.0747	17.6331	17.6933	17.9782	17.7533	17.7541	17.4398	17.9547	17.6449	17.9576	17.7271	rna37055S255:S258	0.690226	-0.0678355	0.0588626	0.284875	0.180637	0.236469
rna37055	gnl|gene12754|rna37055	lGn=nasp.S hRef=tr|Q5T624|Q5T624_HUMAN hGn=NASP E=2.09E-97 (Nuclear autoantigenic sperm protein)	S258:T259	ANQSPDSTEVAEE,NQSPDSTEVAEEK	5	1	1	1	17.405	17.2471	17.1226	16.6917	17.1159	17.1829	17.1465	16.8884	17.2315	17.2395	17.3274	17.1977	rna37055S258:T259	0.432789	0.173915	0.359488	0.126619	0.759712	-0.0679372
rna35442	gnl|gene12195|rna35442	lGn=gapvd1.L hRef=tr|B0QZ65|B0QZ65_HUMAN hGn=GAPVD1 E=0 (GTPase-activating protein and VPS9 domain-containing protein 1)	S466:T470	YSTPQLSPATTPA,QLSPATTPACKKN	5	2	2	0.00535684	17.7795	18.9461	17.8693	19.0048	18.0785	19.0151	18.6293	19.1333	18.7391	19.1172	18.6987	19.0206	rna35442S466:T470	0.000290655	-1.07955	0.00108439	-0.401342	0.0691133	-0.101707
rna45646	gnl|gene15634|rna45646	lGn=fam122a.S hRef=sp|Q96E09|F122A_HUMAN hGn=FAM122A E=2.39E-111 (Protein FAM122A)	S133:S137	IDFVPVSPAPSPT,PVSPAPSPTRGIG	5	1	0	0.0077874	15.9226	16.1524	16.624	16.3151	16.378	16.4699	17.4301	17.5298	17.3141	17.3017	17.4353	17.3658	rna45646S133:S137	0.985658	-0.00430266	0.943666	-0.0059096	0.000678045	-1.08662
rna83354	gnl|gene41077|rna83354	lGn=LOC108704250 hRef=sp|Q9BW71|HIRP3_HUMAN hGn=HIRIP3 E=5.4E-16 (HIRA-interacting protein 3)	T634:S641	TWNPYKTSPSRDV,SPSRDVSPPAEYR	5	3	0	0.205801	18.7981	18.7669	18.909	18.3853	18.7077	18.5819	19.7581	19.7522	19.7564	19.658	19.7057	19.6031	rna83354T634:S641	0.1427	0.226936	0.214447	0.0689977	0.000767073	-1.09304
rna75289	gnl|gene35339|rna75289	lGn=LOC108702323 hRef=sp|Q6ZVM7|TM1L2_HUMAN hGn=TOM1L2 E=0 (TOM1-like protein 2)	S140:T144	ADLDALSPIHTPQ,ALSPIHTPQRSVP	5	2	0	1.21e-09	16.4403	17.3075	16.2553	16.9316	16.3657	16.8367	15.2316	16.6417	16.7424	17.3876	16.7858	17.5998	rna75289S140:T144	0.0119151	-0.671476	0.179036	-0.956457	0.599699	-0.184476
rna31046	gnl|gene10686|rna31046	lGn=vapb.L hRef=sp|O95292|VAPB_HUMAN hGn=VAPB E=3.35E-132 (Vesicle-associated membrane protein-associated protein B/C)	S202:S205	ESSLSKSISSNLD,LSKSISSNLDDSE	5	2	0	0.277122	18.4152	18.615	17.1605	16.9389	16.7991	17.0838	19.0599	19.1644	19.8169	19.5492	19.57	19.7493	rna31046S202:S205	0.909805	-0.0875924	0.985661	-0.00537872	0.0260784	-1.94173
rna78062	gnl|gene37359|rna78062	lGn=bud13.L hRef=sp|Q9BRD0|BUD13_HUMAN hGn=BUD13 E=3.93E-119 (BUD13 homolog)	S310:S314	RRRRHDSPAQSPP,HDSPAQSPPRRGR	5	3	3	1.61e-09	15.4673	15.6581	15.5256	15.5829	15.7499	15.7557	15.8436	15.6847	15.9365	15.8336	15.9911	16.133	rna78062S310:S314	0.443489	-0.0846132	0.787566	0.0399602	0.196736	-0.218163
rna84059	gnl|gene41566|rna84059	lGn=snx17 hRef=sp|Q15036|SNX17_HUMAN hGn=SNX17 E=0 (Sorting nexin-17)	S404:S416	YLRRSDSQQAVKS,SPPLLDSPDSSRE	5	1	0	0.00846035	17.2252	17.1744	17.9372	17.7267	17.8701	17.3966	17.1751	17.052	17.1759	17.0945	17.1607	17.085	rna84059S404:S416	0.427986	0.244917	0.00246966	0.0934353	0.0918006	0.35543
rna31151	gnl|gene10718|rna31151	lGn=eif4enif1.S hRef=sp|Q9NRA8|4ET_HUMAN hGn=EIF4ENIF1 E=0 (Eukaryotic translation initiation factor 4E transporter)	S162:S164	AANSRRSGSPLDN,NSRRSGSPLDNKE	5	2	0	2.02e-09	17.8595	18.242	18.145	18.2106	17.9657	18.1343	17.2261	18.3934	17.4477	18.0283	17.3496	18.0802	rna31151S162:S164	0.0826543	-0.205524	0.00321747	-0.826123	0.822801	0.0283178
rna41972	gnl|gene14417|rna41972	lGn=dpysl5.L hRef=sp|Q9BPU6|DPYL5_HUMAN hGn=DPYSL5 E=0 (Dihydropyrimidinase-related protein 5)	T515:T522	NSGKKETGSPMAD,GSPMADTPTRPTT	5	2	2	0.0300642	16.2675	16.5864	16.1025	16.5883	16.2737	16.7616	15.6585	16.1895	15.7512	16.1702	15.8975	16.3529	rna41972T515:T522	0.00593303	-0.430888	0.00663538	-0.468482	0.00764395	0.407897
rna29721	gnl|gene10223|rna29721	lGn=rpa1.L hRef=sp|P27694|RFA1_HUMAN hGn=RPA1 E=0 (Replication protein A 70 kDa DNA-binding subunit)	T155:T167	PSMNRGTSKLFGG,GGSLLNTPGGSQS	5	1	1	1	10.3107	13.1529	13.1048	13.5088	11.2359	13.2562	16.0771	16.2491	17.9921	17.8857	18.1128	16.2205	rna29721T155:T167	0.10149	-1.7555	0.517498	0.608887	0.00342536	-3.47914
rna35567	gnl|gene12237|rna35567	lGn=esco2.S hRef=sp|Q56NI9|ESCO2_HUMAN hGn=ESCO2 E=1.17E-128 (N-acetyltransferase ESCO2)	S108:S113	NPPLVTSPRPASP,TSPRPASPFKASV	5	1	1	6.31e-05	18.2822	18.6516	18.5603	18.4865	18.3774	18.4478	17.9898	17.8181	17.9963	17.7925	18.0646	17.9891	rna35567S108:S113	0.300927	-0.121998	0.0855618	0.150307	0.00165795	0.66206
rna448	gnl|gene161|rna448	lGn=srrm2.S hRef=tr|I3L4D8|I3L4D8_HUMAN hGn=SRRM2 E=3.95E-72 (Serine/arginine repetitive matrix protein 2 (Fragment))	S891:S892	SKQGYSSSPEPRV,KQGYSSSPEPRVR	5	1	0	1	15.1257	15.376	15.5446	15.1158	15.5442	15.6771	15.1821	15.6798	15.5384	15.6818	15.4919	15.8517	rna448S891:S892	0.94673	0.015214	0.056486	-0.333648	0.112811	-0.348158
rna42755	gnl|gene14670|rna42755	lGn=lig1.L hRef=tr|M0R0Q7|M0R0Q7_HUMAN hGn=LIG1 E=0 (DNA ligase)	S388:S392	KNVTETSLEESPK,ETSLEESPKPKKN	5	2	2	0.000147623	20.4937	20.58	20.793	20.6713	20.4839	20.6422	20.391	20.3309	20.0265	19.6959	20.4076	19.9139	rna42755S388:S392	0.716023	-0.0409902	0.258493	0.294788	0.0258547	0.650916
rna48522	gnl|gene16608|rna48522	lGn=trip4.L hRef=sp|Q15650|TRIP4_HUMAN hGn=TRIP4 E=0 (Activating signal cointegrator 1)	S143:S145	QEVVGLSSSKKKQ,VVGLSSSKKKQKF	5	1	1	0.230882	19.5188	20.1653	19.6054	19.9509	19.495	19.9812	17.8358	18.5023	17.8943	18.3476	17.6139	18.3846	rna48522S143:S145	0.00276727	-0.492758	0.00293065	-0.63018	3.79613e-05	1.62094
rna15603	gnl|gene5325|rna15603	lGn=nup35.S hRef=sp|Q8NFH5|NUP35_HUMAN hGn=NUP35 E=4.89E-174 (Nucleoporin NUP35)	S138:S142	SRKRAASSVFSPA,AASSVFSPATIGQ	5	2	2	0.000872954	19.3479	19.5715	19.6061	19.2233	19.2717	19.0261	16.0984	16.2527	16.1469	16.9511	16.3116	16.9793	rna15603S138:S142	0.514376	0.134934	0.092518	-0.542046	0.000882139	2.54595
rna15603	gnl|gene5325|rna15603	lGn=nup35.S hRef=sp|Q8NFH5|NUP35_HUMAN hGn=NUP35 E=4.89E-174 (Nucleoporin NUP35)	T277:T284	PVKCIGTPTQSAG,PTQSAGTPRAASM	5	1	1	2.21e-09	15.4233	16.1373	16.0622	15.9683	16.1314	16.1903	15.9619	15.9527	16.0665	16.2905	16.4736	16.5738	rna15603T277:T284	0.390177	-0.226354	0.68182	-0.104966	0.416028	-0.173656
rna57926	gnl|gene19834|rna57926	lGn=sf3b1.S hRef=sp|O75533|SF3B1_HUMAN hGn=SF3B1 E=0 (Splicing factor 3B subunit 1)	T208:T212	DQTGDQTPGSTPK,DQTPGSTPKKLSS	5	3	0	0.00846178	17.3057	17.9812	17.1659	17.9151	17.6259	18.284	18.1545	18.5561	18.6948	18.8545	18.7291	18.8999	rna57926T208:T212	0.0173036	-0.694287	0.319882	-0.244024	0.0105389	-0.710064
rna81808	gnl|gene39996|rna81808	lGn=tpd52.L hRef=sp|P55327|TPD52_HUMAN hGn=TPD52 E=1.39E-90 (Tumor protein D52)	S175:S182	SIQHSISMPAMRN,MPAMRNSPTFKSF	5	1	0	0.000932371	19.7105	19.5849	19.6302	19.4047	19.2205	19.1794	17.825	18.1937	18.3656	18.7697	18.6639	18.0613	rna81808S175:S182	0.532854	0.130746	0.871041	-0.0567424	0.0132397	1.04808
rna49251	gnl|gene16855|rna49251	lGn=pfkfb3.S hRef=tr|F2Z2I2|F2Z2I2_HUMAN hGn=PFKFB3 E=0 (6-phosphofructo-2-kinase)	S463:S469	PLMRRNSVTPLAS,SVTPLASPEPTKK	5	2	0	2.18e-09	20.1829	20.1201	20.1775	20.2115	20.3187	20.2451	20.5189	20.5108	20.8407	20.4933	20.751	20.2321	rna49251S463:S469	0.596546	0.0341199	0.0911357	0.291475	0.0873843	-0.219815
rna75640	gnl|gene35604|rna75640	lGn=snx17.L hRef=sp|Q15036|SNX17_HUMAN hGn=SNX17 E=0 (Sorting nexin-17)	S404:S416	YLRRSDSQQAVKS,SPPLLDSPDSSRE	5	1	0	0.00846035	17.2252	17.1744	17.9372	17.7267	17.8701	17.3966	17.1751	17.052	17.1759	17.0945	17.1607	17.085	rna75640S404:S416	0.427986	0.244917	0.00246966	0.0934353	0.0918006	0.35543
rna82415	gnl|gene40416|rna82415	lGn=LOC108697129 hRef=sp|P06748|NPM_HUMAN hGn=NPM1 E=5.9E-83 (Nucleophosmin)	T234:T240	QDTKPQTPKTPKT,TPKTPKTPLSSEE	5	2	0	0.25026	19.6963	18.4736	19.8081	17.5	19.6096	17.4383	17.3683	16.9148	17.4814	16.86	17.3967	17.0068	rna82415T234:T240	0.00503213	1.90071	0.000868634	0.488258	0.0604308	0.87675
rna11962	gnl|gene4107|rna11962	lGn=atf7ip.L hRef=tr|B4DKH3|B4DKH3_HUMAN hGn=ATF7IP2 E=2.82E-36 (Activating transcription factor 7-interacting protein 2)	S905:S912	TTSQLKSPLSVFN,PLSVFNSPSAAEA	5	1	1	0.00846188	17.5665	17.2274	17.8196	18.1979	18.1157	18.1865	16.6321	17.8879	16.7147	17.8577	16.6691	18.2356	rna11962S905:S912	0.923488	-0.0366675	0.00043286	-1.32181	0.738229	-0.123155
rna1994	gnl|gene683|rna1994	lGn=ybx2.S hRef=sp|Q9Y2T7|YBOX2_HUMAN hGn=YBX2 E=3.7E-79 (Y-box-binding protein 2)	S149:T162	SGGEGVSPEQMSE,GEKGEETSPQQRP	5	1	1	0.723297	17.5572	17.3632	18.173	17.2111	17.7272	17.0769	17.9813	17.6016	17.2572	16.8961	17.465	16.7052	rna1994S149:T162	0.0403547	0.602063	0.223301	0.500179	0.627692	0.149401
rna19173	gnl|gene6548|rna19173	lGn=eif4enif1.L hRef=sp|Q9NRA8|4ET_HUMAN hGn=EIF4ENIF1 E=0 (Eukaryotic translation initiation factor 4E transporter)	S135:S137	AASSRRSGSPLDN,SSRRSGSPLDNKE	5	2	0	2.02e-09	17.8595	18.242	18.145	18.2106	17.9657	18.1343	17.2261	18.3934	17.4477	18.0283	17.3496	18.0802	rna19173S135:S137	0.0826543	-0.205524	0.00321747	-0.826123	0.822801	0.0283178
rna83496	gnl|gene41168|rna83496	lGn=cttn.L hRef=sp|Q14247|SRC8_HUMAN hGn=CTTN E=0 (Src substrate cortactin)	S386:S393	SVKVPESPIYEDA,PIYEDASPVYERE	5	3	3	6.08e-06	19.2853	19.7656	18.9413	19.086	19.2988	19.3468	19.2525	19.2719	19.202	19.2214	19.5857	19.342	rna83496S386:S393	0.384445	-0.224361	0.614773	0.0683022	0.579528	0.121054
rna47373	gnl|gene16214|rna47373	lGn=pfkfb3.L hRef=tr|F2Z2I2|F2Z2I2_HUMAN hGn=PFKFB3 E=0 (6-phosphofructo-2-kinase)	S463:S469	PLMRRNSVTPLAS,SVTPLASPEPTKK	5	2	0	2.18e-09	20.1829	20.1201	20.1775	20.2115	20.3187	20.2451	20.5189	20.5108	20.8407	20.4933	20.751	20.2321	rna47373S463:S469	0.596546	0.0341199	0.0911357	0.291475	0.0873843	-0.219815
rna17363	gnl|gene5931|rna17363	lGn=cdt1.L hRef=sp|Q9H211|CDT1_HUMAN hGn=CDT1 E=7.82E-171 (DNA replication factor Cdt1)	T130:S133	VALEHVTPSSLGK,EHVTPSSLGKKIK	5	1	1	0.223391	16.5929	16.9909	16.9024	17.5934	17.0647	17.7148	17.6588	18.7514	18.0513	19.1894	18.1606	19.2764	rna17363T130:S133	0.0923599	-0.579703	0.00744704	-1.11552	0.00405948	-1.63939
rna8466	gnl|gene2919|rna8466	lGn=npm1.L hRef=sp|P06748|NPM_HUMAN hGn=NPM1 E=1.96E-106 (Nucleophosmin)	T236:T242	QDTKPQTPKTPKT,TPKTPKTPLSSEE	5	2	0	0.25026	19.6963	18.4736	19.8081	17.5	19.6096	17.4383	17.3683	16.9148	17.4814	16.86	17.3967	17.0068	rna8466T236:T242	0.00503213	1.90071	0.000868634	0.488258	0.0604308	0.87675
rna30360	gnl|gene10447|rna30360	lGn=bcl9.S hRef=sp|O00512|BCL9_HUMAN hGn=BCL9 E=0 (B-cell CLL/lymphoma 9 protein)	S914:S922	SGGQVNSPGVNPL,GVNPLKSPTMRQV	5	1	1	0.00845134	18.2855	18.5976	18.5156	18.6804	18.6975	18.8556	18.056	18.5683	18.4101	18.6407	18.1476	18.5315	rna30360S914:S922	0.20872	-0.211663	0.0275734	-0.375629	0.187677	0.131019
rna8015	gnl|gene2755|rna8015	lGn=polr3e.L hRef=sp|Q9NVU0|RPC5_HUMAN hGn=POLR3E E=0 (DNA-directed RNA polymerase III subunit RPC5)	S161:S162	ANEGGDSSQDEVE,NEGGDSSQDEVEE	5	1	1	1.4e-09	17.1113	16.6104	16.7084	16.3982	16.2715	16.4895	16.4202	15.9712	16.8986	16.5719	16.6657	16.4625	rna8015S161:S162	0.473534	0.197697	0.23002	0.326317	0.446493	0.164178
rna36521	gnl|gene12563|rna36521	lGn=wtap.S hRef=sp|Q15007|FL2D_HUMAN hGn=WTAP E=0 (Pre-mRNA-splicing regulator WTAP)	S295:S303	LYREGSSTEEDFS,EEDFSASPINEGK	5	1	1	1	15.6506	15.3764	15.4415	15.6162	15.276	14.9921	14.5747	14.759	15.635	15.5463	15.8348	14.8644	rna36521S295:S303	0.578404	0.12783	0.562484	0.291617	0.425504	0.271641
rna45108	gnl|gene15451|rna45108	lGn=tpd52l2.L hRef=sp|O43399|TPD54_HUMAN hGn=TPD52L2 E=1.06E-69 (Tumor protein D54)	S184:S191	SIRHSISMPAMRN,MPAMRNSPTFKSF	5	1	0	0.000932371	19.7105	19.5849	19.6302	19.4047	19.2205	19.1794	17.825	18.1937	18.3656	18.7697	18.6639	18.0613	rna45108S184:S191	0.532854	0.130746	0.871041	-0.0567424	0.0132397	1.04808
rna53758	gnl|gene18401|rna53758	lGn=ric8a.L hRef=sp|Q9NPQ8|RIC8A_HUMAN hGn=RIC8A E=0 (Synembryn-A)	S447:T452	RGEGRYSEDEDTD,YSEDEDTDTEEYR	5	3	3	0.0117467	18.0254	18.3826	18.396	18.2108	17.7453	17.8075	18.2086	18.1818	18.2356	18.1645	18.2923	18.0066	rna53758S447:T452	0.773884	-0.0781002	0.103785	0.127908	0.933033	0.0160376
rna80689	gnl|gene39181|rna80689	lGn=MGC86530	S467:S471	VEIKLISPPESPA,LISPPESPAVSET	5	2	0	2.1e-09	16.2881	16.7318	16.3705	16.7362	16.4198	16.3547	16.9283	17.2151	16.7636	17.0921	16.6373	16.6141	rna80689S467:S471	0.133704	-0.248055	0.38329	-0.197367	0.175351	-0.36625
rna10222	gnl|gene3513|rna10222	lGn=c7orf43.L hRef=sp|Q8WVR3|MA11_HUMAN hGn=MAP11 E=0 (Microtubule-associated protein 11)	T538:S543	MERRAITPPVGSP,ITPPVGSPLGRPL	5	2	0	2.18e-09	15.3333	15.6905	15.1703	15.7034	15.5814	15.8862	14.614	15.4526	15.059	15.6864	15.0677	15.5893	rna10222T538:S543	0.0421063	-0.398356	0.0157454	-0.662522	0.118218	0.183917
rna79201	gnl|gene38151|rna79201	lGn=kif13b.L hRef=tr|E7ERX9|E7ERX9_HUMAN hGn=KIF13B E=0 (Kinesin-like protein)	S652:S660	EKQHYRSMDRFSF,DRFSFGSPNAQQR	5	1	1	2.21e-09	19.1043	19.2951	19.4371	19.454	19.4784	19.4169	18.7498	18.6777	18.9859	18.8567	19.0433	19.035	rna79201S652:S660	0.722054	-0.0487684	0.636321	0.0698738	0.00945931	0.532227
rna96967	gnl|gene50457|rna96967	lGn=LOC108702191 hRef=sp|O95292|VAPB_HUMAN hGn=VAPB E=2.27E-126 (Vesicle-associated membrane protein-associated protein B/C)	S156:S159	ESSLSKSISSNLD,LSKSISSNLDDSE	5	2	0	0.277122	18.4152	18.615	17.1605	16.9389	16.7991	17.0838	19.0599	19.1644	19.8169	19.5492	19.57	19.7493	rna96967S156:S159	0.909805	-0.0875924	0.985661	-0.00537872	0.0260784	-1.94173
rna8756	gnl|gene3021|rna8756	lGn=mcm4.L hRef=tr|A0A3B3IS57|A0A3B3IS57_HUMAN hGn=MCM4 E=0 (DNA helicase)	S19:T23:S34	NKRGRGSNPPTPH,RGSNPPTPHGEEV,EVQSPPSQRRRTE	5	2	2	0.277422	13.4242	15.2608	14.2555	14.9557	13.9117	15.1567	15.0998	15.7856	15.9202	16.3568	16.1182	16.4915	rna8756S19:T23:S34	0.00804442	-1.2606	0.25919	-0.498561	0.00972351	-1.08691
rna23193	gnl|gene7954|rna23193	lGn=srrm2.L hRef=tr|I3L4D8|I3L4D8_HUMAN hGn=SRRM2 E=2.22E-72 (Serine/arginine repetitive matrix protein 2 (Fragment))	S2071:S2079	SSSEERSMHVGLE,HVGLEASPRKDTI	5	1	1	1.38e-09	17.319	17.4564	17.0391	16.714	16.9507	16.9	17.4661	17.0408	18.0449	17.362	17.9332	17.5726	rna23193S2071:S2079	0.765726	0.0794563	0.105856	0.489616	0.328625	-0.301666
rna21879	gnl|gene7504|rna21879	lGn=ranbp2.L hRef=sp|Q99666|RGPD5_HUMAN hGn=RGPD5 E=0 (RANBP2-like and GRIP domain-containing protein 5/6)	S2065:T2071	AKPLDDSNAINTT,SNAINTTDLEKQA	5	1	1	0.00836819	17.7756	18.459	17.1515	17.6062	17.0358	17.7935	20.1191	19.7479	20.7955	20.3471	20.6852	20.4046	rna21879S2065:T2071	0.141842	-0.631933	0.283965	0.366736	0.00266548	-2.21365
rna7402	gnl|gene2546|rna7402	lGn=tjp2.S hRef=tr|A0A3B3IT83|A0A3B3IT83_HUMAN hGn=TJP2 E=0 (Tight junction protein ZO-2 (Fragment))	S1084:S1098	PVTVNPSPGTVNP,PGTEEVSPIQKQA	5	1	1	0.00898314	15.0655	15.5559	15.1126	15.4517	15.1043	15.4646	13.943	15.434	14.295	15.6804	14.8168	15.9197	rna7402S1084:S1098	0.000380964	-0.396593	0.0102303	-1.32641	0.263273	-0.187287
rna74194	gnl|gene34584|rna74194	lGn=ticrr.L hRef=sp|Q7Z2Z1|TICRR_HUMAN hGn=TICRR E=0 (Treslin)	S1828:T1833	SRKRVFSLVSPTK,FSLVSPTKETENP	5	1	1	0.239627	17.3789	17.4378	17.4649	17.0991	17.1587	16.9021	16.1428	16.5695	16.645	16.8156	16.8377	17.0329	rna74194S1828:T1833	0.358102	0.187843	0.344452	-0.264146	0.173662	0.340341
rna932	gnl|gene324|rna932	lGn=ahctf1.L hRef=sp|Q8WYP5|ELYS_HUMAN hGn=AHCTF1 E=0 (Protein ELYS)	S2365:S2369	VEIKLISPPESPA,LISPPESPAVSET	5	2	2	2.08e-09	16.8327	17.2674	16.9125	17.2341	16.7572	16.7008	17.332	17.5848	17.2796	17.6689	17.2242	17.3478	rna932S2365:S2369	0.284525	-0.233292	0.0649738	-0.255216	0.0875613	-0.466409
rna86107	gnl|gene42936|rna86107	lGn=LOC108710758 hRef=tr|A0A087X0P0|A0A087X0P0_HUMAN hGn=CENPE E=0 (Centromere-associated protein E)	S3170:S3183	STKRVVSPNRSEI,YSQLVMSPGKTGM	5	2	2	2.23e-09	18.6304	18.9541	18.9117	19.0503	18.5722	18.9719	19.1284	19.1695	19.1379	19.1532	19.1717	19.207	rna86107S3170:S3183	0.0577063	-0.287338	0.213043	-0.030571	0.00535265	-0.184477
rna66490	gnl|gene26985|rna66490	lGn=ahctf1.S hRef=sp|Q8WYP5|ELYS_HUMAN hGn=AHCTF1 E=0 (Protein ELYS)	S2156:S2160	VEIKLISPPESPA,LISPPESPAVSET	5	2	0	2.1e-09	16.2881	16.7318	16.3705	16.7362	16.4198	16.3547	16.9283	17.2151	16.7636	17.0921	16.6373	16.6141	rna66490S2156:S2160	0.133704	-0.248055	0.38329	-0.197367	0.175351	-0.36625
rna41108	gnl|gene14116|rna41108	lGn=ybx2.L hRef=sp|Q9Y2T7|YBOX2_HUMAN hGn=YBX2 E=4.53E-82 (Y-box-binding protein 2)	S143:T162:S163	ADTAGESGGEGVS,GERGEETSPQQRP,ERGEETSPQQRPQ	5	1	1	6.1e-06	15.8322	16.4737	16.3143	16.1133	16.2387	16.3057	15.1623	15.3691	14.7727	15.524	15.1693	15.4777	rna41108S143:T162:S163	0.406113	-0.169142	0.0384005	-0.422152	0.00179035	0.840643
rna38893	gnl|gene13371|rna38893	lGn=itm2a.S hRef=sp|O43736|ITM2A_HUMAN hGn=ITM2A E=1.69E-99 (Integral membrane protein 2A)	S8	VKIAFSSPFAGKK	4	1	1	0.000738297	18.7592	18.7198	17.6973	17.8433	17.8504	17.9698	18.2702	18.9122	18.468	19.0463	18.3162	18.8983	rna38893S8	0.86934	-0.0753428	0.00139573	-0.600788	0.0492792	-0.774649
rna54281	gnl|gene18593|rna54281	lGn=orc4.L hRef=sp|O43929|ORC4_HUMAN hGn=ORC4 E=0 (Origin recognition complex subunit 4)	S6	#NAME?	4	2	2	1.49e-09	17.6749	17.9972	17.6503	17.3748	17.056	17.4947	20.8912	20.8937	20.2575	20.0271	19.5294	19.1231	rna54281S6	0.591764	-0.161818	0.759593	0.211362	0.0118252	-2.39244
rna87864	gnl|gene44116|rna87864	lGn=znf182 hRef=sp|Q15776|ZKSC8_HUMAN hGn=ZKSCAN8 E=1.26E-15 (Zinc finger protein with KRAB and SCAN domains 8)	S43	KENLTISPVEQPP	4	2	2	6.13e-06	17.1838	17.287	17.3331	17.1741	16.9031	16.9792	17.385	17.6615	17.1617	17.5945	17.3283	17.6495	rna87864S43	0.967312	-0.00675138	0.00805858	-0.343525	0.00610674	-0.488452
rna29332	gnl|gene10089|rna29332	lGn=chaf1a.S hRef=sp|Q13111|CAF1A_HUMAN hGn=CHAF1A E=1.41E-170 (Chromatin assembly factor 1 subunit A)	S13	AGDVMKSSTKSNT	4	1	1	0.00845415	17.1721	18.3735	17.6151	19.4936	18.1253	19.8566	19.4732	20.6796	19.3508	20.5964	19.244	20.4997	rna29332S13	0.0377391	-1.60372	0.000125238	-1.23589	0.0397177	-1.35066
rna7284	gnl|gene2504|rna7284	lGn=lima1.L hRef=sp|Q9UHB6|LIMA1_HUMAN hGn=LIMA1 E=2.96E-174 (LIM domain and actin-binding protein 1)	S98	LRQKVSSSPRGES	4	2	2	0.277422	14.8564	15.3307	15.4711	15.2995	15.3079	15.7383	17.7604	18.1241	17.5934	17.837	17.7972	17.8434	rna7284S98	0.351463	-0.24434	0.127543	-0.217799	0.000129059	-2.47869
rna53916	gnl|gene18462|rna53916	lGn=borcs5.L hRef=sp|Q969J3|BORC5_HUMAN hGn=BORCS5 E=1.75E-116 (BLOC-1-related complex subunit 5)	S75	LLSGQTSPTNVRL	4	1	1	6.02e-06	19.7003	19.4625	19.3302	19.2508	19.2908	19.1149	18.7342	18.7036	18.5548	18.6641	18.8399	18.7731	rna53916S75	0.375743	0.16434	0.966853	-0.00394058	0.00606981	0.562494
rna16439	gnl|gene5617|rna16439	lGn=tubb4b.L hRef=sp|P68371|TBB4B_HUMAN hGn=TUBB4B E=0 (Tubulin beta-4B chain)	T55	VYYNEATGGKYVP	4	2	0	1.93e-09	18.8469	18.29	18.5655	18.5559	18.918	18.5891	18.4417	18.2943	18.1336	17.8124	17.8647	17.9655	rna16439T55	0.10574	0.298476	0.605596	0.122589	0.0564003	0.454269
rna31558	gnl|gene10857|rna31558	lGn=tardbp.S hRef=tr|A0A087WYY0|A0A087WYY0_HUMAN hGn=TARDBP E=0 (TAR DNA-binding protein 43)	S97	DETDASSAVKIKR	4	3	0	0.000875885	16.0741	17.3622	15.9386	17.6612	16.0739	17.8765	17.9602	19.7558	18.4056	19.5635	18.58	19.6128	rna31558S97	0.000501551	-1.60445	0.00234754	-1.32877	0.000230064	-2.01071
rna56852	gnl|gene19451|rna56852	lGn=arhgdig.L hRef=sp|P52565|GDIR1_HUMAN hGn=ARHGDIA E=9.96E-95 (Rho GDP-dissociation inhibitor 1)	S75	LDKDDESLIKYKQ	4	2	2	1.67e-09	16.9414	17.0709	16.5952	16.8826	17.0068	17.0863	16.4673	16.4942	17.1178	16.9119	17.088	16.8379	rna56852S75	0.313069	-0.165479	0.59508	0.143038	0.140075	0.265268
rna42307	gnl|gene14529|rna42307	lGn=pdcd4.S hRef=sp|Q53EL6|PDCD4_HUMAN hGn=PDCD4 E=0 (Programmed cell death protein 4)	S38	GDLAESSISEARL	4	1	1	6.12e-06	18.0245	17.6062	17.2547	17.4544	17.4727	17.4285	16.9402	16.7034	17.1966	16.9035	17.2637	16.9507	rna42307S38	0.72895	0.0876077	0.0866675	0.280986	0.00236632	0.643857
rna50329	gnl|gene17240|rna50329	lGn=mrps31.S hRef=sp|Q92665|RT31_HUMAN hGn=MRPS31 E=2.55E-97 (28S ribosomal protein S31, mitochondrial)	T91	PEQQNGTPEKQPQ	4	1	1	2.15e-09	17.2346	19.817	18.5334	19.5935	17.3007	18.5732	18.4472	19.623	19.405	20.8435	19.8448	20.6811	rna50329T91	0.045281	-1.63832	0.110431	-1.15022	0.123179	-1.05464
rna80041	gnl|gene38759|rna80041	lGn=c12orf43.L hRef=tr|F5H3K2|F5H3K2_HUMAN hGn=C12orf43 E=1.41E-24 (Protein CUSTOS (Fragment))	T67	GNELQTTPEFRSH	4	1	1	6.04e-06	18.7365	19.2236	18.9644	19.1754	18.3165	18.6842	18.1571	19.0641	18.5954	19.133	18.5235	19.1352	rna80041T67	0.238004	-0.355277	0.00760527	-0.685436	0.658054	-0.0830123
rna515	gnl|gene184|rna515	lGn=eef1b2.L hRef=sp|P24534|EF1B_HUMAN hGn=EEF1B2 E=2.45E-131 (Elongation factor 1-beta)	S90	IEDTTGSAAKETK	4	3	3	2.2e-09	19.7043	19.1399	18.9941	19.1442	18.931	19.1244	19.2371	19.078	19.3174	19.2668	19.1395	19.288	rna515S90	0.781231	0.0736599	0.820796	0.0203832	0.327173	-0.0747623
rna34357	gnl|gene11832|rna34357	lGn=tmpo.L hRef=sp|P42167|LAP2B_HUMAN hGn=TMPO E=7.01E-90 (Lamina-associated polypeptide 2, isoforms beta/gamma)	S56	RATPDFSSDEERE	4	2	2	1	17.8335	16.2254	16.9048	13.7984	16.9638	14.6939	19.3373	16.5854	18.3953	16.1973	18.3322	16.3016	rna34357S56	0.0389603	2.32814	0.00252152	2.32683	0.112571	-1.45556
rna12477	gnl|gene4284|rna12477	lGn=gipc1.L hRef=sp|O14908|GIPC1_HUMAN hGn=GIPC1 E=4.36E-161 (PDZ domain-containing protein GIPC1)	S12	GRRKKASPLMEDE	4	2	2	1.92e-09	17.8288	17.897	17.8132	17.6282	17.7944	17.7839	18.0522	17.9224	17.8174	17.7699	17.7565	17.8444	rna12477S12	0.61752	0.0424633	0.781296	0.0297845	0.444198	-0.0758934
rna9777	gnl|gene3365|rna9777	lGn=dapl1.S hRef=sp|A0PJW8|DAPL1_HUMAN hGn=DAPL1 E=3.72E-28 (Death-associated protein-like 1)	S10	ELKVQSSPQALKA	4	1	1	0.00153053	22.2155	22.1647	22	21.8616	22.3503	22.098	21.9447	21.6801	21.7896	21.7999	21.6446	21.3423	rna9777S10	0.344356	0.147149	0.31638	0.185471	0.058173	0.433999
rna69226	gnl|gene29714|rna69226	lGn=odf2.L hRef=sp|Q5BJF6|ODFP2_HUMAN hGn=ODF2 E=1.66E-137 (Outer dense fiber protein 2)	T85	THRLDITPPDTER	4	1	0	2.18e-09	17.6721	17.251	17.2751	17.3242	17.4423	17.061	17.9639	17.6644	17.4661	17.2808	17.5123	17.5952	rna69226T85	0.145696	0.25111	0.535448	0.133969	0.100576	-0.301387
rna57031	gnl|gene19518|rna57031	lGn=hmga2.L hRef=tr|F5H2A4|F5H2A4_HUMAN hGn=HMGA2 E=6.12E-31 (High mobility group protein HMGI-C)	S22	PASPSQSPKRGRG	4	2	0	6.1e-06	18.8538	17.5158	18.3867	16.0564	17.9316	16.1622	17.2654	15.5215	17.4543	16.547	17.6466	16.0552	rna57031S22	0.0283966	1.81253	0.0110182	1.41422	0.388356	0.536959
rna17648	gnl|gene6029|rna17648	lGn=thoc1.L hRef=tr|A0A087WY84|A0A087WY84_HUMAN hGn=THOC1 E=0 (THO complex subunit 1)	S17	EKGSNMSPLSFCS	4	1	1	0.00203259	18.9277	18.6922	18.7168	18.7207	18.7567	18.7911	17.8212	18.0646	18.1455	18.0539	18.2026	18.0233	rna17648S17	0.407364	0.0657196	0.942518	0.00916417	2.7406e-05	0.687425
rna77034	gnl|gene36631|rna77034	lGn=ensa hRef=sp|O43768|ENSA_HUMAN hGn=ENSA E=1.5E-68 (Alpha-endosulfine)	T28	QEKEAVTPEKAEE	4	3	0	1.94e-09	16.3503	16.3167	16.5725	16.4116	16.485	16.4285	16.4556	16.6347	16.0748	15.9962	16.3426	16.4378	rna77034T28	0.318175	0.0836137	0.781498	-0.065259	0.88574	0.0293887
rna94638	gnl|gene48863|rna94638	lGn=brrn1 hRef=sp|Q15003|CND2_HUMAN hGn=NCAPH E=0 (Condensin complex subunit 2)	S69	QLSNADSPATAIS	4	1	1	2.23e-09	16.1927	16.2139	15.8617	15.2725	15.5375	15.1608	17.0093	16.6601	17.3756	17.0479	17.4834	16.9005	rna94638S69	0.458029	0.314905	0.0830459	0.419881	0.0200311	-1.32047
rna94638	gnl|gene48863|rna94638	lGn=brrn1 hRef=sp|Q15003|CND2_HUMAN hGn=NCAPH E=0 (Condensin complex subunit 2)	S75	SPATAISPAQRGA	4	1	1	2.15e-09	16.5711	16.0646	17.3365	15.8535	15.848	15.5058	16.0455	15.9064	16.6016	15.8834	16.578	15.9779	rna94638S75	0.166058	0.777259	0.0573824	0.48583	0.526393	-0.114623
rna8942	gnl|gene3088|rna8942	lGn=mtm1.L hRef=sp|Q13496|MTM1_HUMAN hGn=MTM1 E=0 (Myotubularin)	S21	ENSVRRSPGDGIN	4	2	2	9.64e-10	16.1692	16.0123	16.0662	16.1411	16.184	16.1488	15.8191	16.1911	16.1418	16.1556	16.3891	16.3991	rna8942S21	0.535794	0.039065	0.50796	-0.13191	0.167896	-0.147856
rna92932	gnl|gene47695|rna92932	lGn=LOC108708304 hRef=sp|Q9NUQ3|TXLNG_HUMAN hGn=TXLNG E=0 (Gamma-taxilin)	T63	KETREETPGKEEA	4	3	3	1.83e-09	18.2012	18.438	18.0781	18.2447	18.1224	18.211	17.0105	18.3724	16.9708	17.8046	17.111	18.0271	rna92932T63	0.107641	-0.163975	0.00367854	-1.03731	0.270009	0.229827
rna80088	gnl|gene38786|rna80088	lGn=bcl9.L hRef=sp|O00512|BCL9_HUMAN hGn=BCL9 E=0 (B-cell CLL/lymphoma 9 protein)	S32	VMVHPPSVMSPSG	4	1	1	6.16e-06	16.1411	16.7924	17.1294	17.0289	16.7331	16.5774	16.6108	17.0271	16.9605	16.9746	16.8584	17.1153	rna80088S32	0.697678	-0.131697	0.109381	-0.229121	0.154784	-0.239421
rna2462	gnl|gene843|rna2462	lGn=psma5.L hRef=sp|P28066|PSA5_HUMAN hGn=PSMA5 E=1.76E-167 (Proteasome subunit alpha type-5)	S56	VEKRITSPLMEPS	4	1	0	0.0782402	19.2057	18.9701	19.537	19.0474	19.0915	18.8805	18.7194	18.584	18.2954	18.3063	18.5076	18.1762	rna2462S56	0.0929515	0.312071	0.425831	0.151985	0.0092247	0.610535
rna52605	gnl|gene17999|rna52605	lGn=kifc1.L hRef=sp|Q9BW19|KIFC1_HUMAN hGn=KIFC1 E=7.09E-180 (Kinesin-like protein KIFC1)	S41	QRKRLRSSLESEL	4	2	2	0.00362636	17.6369	17.6602	17.9682	17.9607	17.8184	17.769	17.2805	17.2005	17.2023	17.319	17.6138	17.4563	rna52605S41	0.935562	0.0111847	0.796527	0.0402921	0.0147743	0.471366
rna12630	gnl|gene4331|rna12630	lGn=nono.L hRef=sp|Q15233|NONO_HUMAN hGn=NONO E=0 (Non-POU domain-containing octamer-binding protein)	T15	MEQQNHTPRRQQQ	4	2	2	1.59e-09	17.8042	18.3554	18.2159	18.6457	18.3664	18.7193	19.4263	19.3117	19.1987	19.3251	19.3859	19.1001	rna12630T15	0.0919089	-0.444624	0.417691	0.0912965	0.0071873	-0.672181
rna84932	gnl|gene42169|rna84932	lGn=LOC108704497 hRef=sp|Q7Z6Z7|HUWE1_HUMAN hGn=HUWE1 E=0 (E3 ubiquitin-protein ligase HUWE1)	S82	LPAPRGSGTASDD	4	2	0	0.00384971	18.8736	19.1121	18.9897	18.6456	18.5449	18.8097	18.3449	17.6613	18.1319	17.912	17.9932	18.0146	rna84932S82	0.794721	-0.0530567	0.115283	0.29403	0.00449124	0.993154
rna42770	gnl|gene14676|rna42770	lGn=LOC108713901	S13	AAMFRRSSGLLVH	4	2	2	0.26181	16.8686	17.0393	16.7847	17.0312	16.8844	17.1021	18.634	18.4926	18.2514	17.946	18.2416	17.6128	rna42770S13	0.00518933	-0.211628	0.279899	0.358554	0.0203395	-0.959608
rna53087	gnl|gene18166|rna53087	lGn=cdt1.S hRef=sp|Q9H211|CDT1_HUMAN hGn=CDT1 E=2.55E-172 (DNA replication factor Cdt1)	S81	KRVRQDSDSEPLR	4	2	2	6.07e-06	17.3224	17.4885	17.2191	16.9693	17.1024	17.0034	15.5518	15.5497	15.8861	15.5871	15.751	15.5563	rna53087S81	0.751248	0.0608915	0.166153	0.165307	0.000697314	1.58941
rna87730	gnl|gene44045|rna87730	lGn=LOC108701857 hRef=sp|Q8N0X2|SPG16_HUMAN hGn=SPAG16 E=0 (Sperm-associated antigen 16 protein)	S60	QAEDSFSPRSVLT	4	1	1	6e-06	18.2663	18.3144	18.1168	18.0126	18.081	18.0602	17.2666	18.1285	17.9649	18.2405	17.9077	18.1364	rna87730S60	0.826282	0.0256564	0.115025	-0.455388	0.714691	-0.0394046
rna9310	gnl|gene3214|rna9310	lGn=rnmt.L hRef=sp|O43148|MCES_HUMAN hGn=RNMT E=0 (mRNA cap guanine-N7 methyltransferase)	S50	LPGNTKSPLKRKA	4	2	2	2.15e-09	19.9255	19.9119	20.0588	19.9573	20.3408	19.993	20.0205	19.8818	19.7071	19.836	19.9573	19.4109	rna9310S50	0.28355	0.154272	0.356024	0.185401	0.18237	0.244515
rna75092	gnl|gene35231|rna75092	lGn=mkrn3.L hRef=sp|Q9UHC7|MKRN1_HUMAN hGn=MKRN1 E=6.29E-53 (E3 ubiquitin-protein ligase makorin-1)	S97	HEARRGSEPVVPP	4	2	2	1.57e-09	20.873	20.8086	19.8558	20.1596	19.9827	20.0679	18.3723	17.458	18.0014	17.0529	17.667	16.7192	rna75092S97	0.798149	-0.10821	0.0337185	0.936913	0.000494102	3.2687
rna17538	gnl|gene5995|rna17538	lGn=use1.L hRef=sp|Q9NZ43|USE1_HUMAN hGn=USE1 E=5.45E-125 (Vesicle transport protein USE1)	S79	EAEKLPSPSEKAL	4	1	1	2.23e-09	19.5007	19.5648	18.7366	18.5139	18.4197	18.7104	21.3384	21.2232	20.785	20.7792	20.5012	20.785	rna17538S79	0.927613	-0.0439974	0.858982	-0.0542603	0.00486472	-1.99948
rna17538	gnl|gene5995|rna17538	lGn=use1.L hRef=sp|Q9NZ43|USE1_HUMAN hGn=USE1 E=5.45E-125 (Vesicle transport protein USE1)	T95	FLAPGRTPTISKE	4	1	1	0.00845415	18.5837	18.5591	16.6758	17.3856	16.2216	17.8776	19.9484	21.3018	20.2397	21.3263	20.1367	21.3365	rna17538T95	0.38435	-0.780404	0.000145813	-1.2133	0.000577036	-3.38078
rna25749	gnl|gene8838|rna25749	lGn=rps26.S hRef=sp|P62854|RS26_HUMAN hGn=RPS26 E=1.19E-67 (40S ribosomal protein S26)	S66	AAVRDISEASVFD	4	1	0	2.16e-09	18.4354	18.2059	18.3617	18.0707	18.3078	18.3012	19.0663	18.8354	18.557	18.3731	18.2493	18.0188	rna25749S66	0.0830602	0.175695	0.556426	0.215113	0.428031	-0.21648
rna12481	gnl|gene4286|rna12481	lGn=rfc1.L hRef=sp|P35251|RFC1_HUMAN hGn=RFC1 E=0 (Replication factor C subunit 1)	S43	KDSKVKSPSSDDS	4	1	1	6.15e-06	19.4516	19.439	19.2203	18.6097	19.186	19.1465	19.7223	19.1912	19.4072	19.1993	19.6689	19.5411	rna12481S43	0.438147	0.220879	0.128094	0.288916	0.412851	-0.245459
rna12481	gnl|gene4286|rna12481	lGn=rfc1.L hRef=sp|P35251|RFC1_HUMAN hGn=RFC1 E=0 (Replication factor C subunit 1)	S71	SDAEEESPPVKKA	4	2	2	1.63e-09	19.044	16.9033	19.2018	16.6497	18.6618	16.4274	19.5424	16.2986	18.5901	16.3128	18.879	16.1467	rna12481S71	0.000397337	2.30913	0.000660578	2.75111	0.0506495	0.407386
rna14603	gnl|gene4997|rna14603	lGn=aak1.S hRef=sp|Q2M2I8|AAK1_HUMAN hGn=AAK1 E=0 (AP2-associated protein kinase 1)	S14	RRELGGSGSGVGG	4	2	2	0.00856923	16.4896	16.2747	16.2236	16.58	16.1379	16.4371	14.3308	15.3755	14.8933	15.5505	15.1257	14.6679	rna14603S14	0.346529	-0.146914	0.311697	-0.414686	0.0122304	1.23266
rna3121	gnl|gene1072|rna3121	lGn=dsn1.L hRef=tr|Q5JW54|Q5JW54_HUMAN hGn=DSN1 E=1.57E-65 (Kinetochore-associated protein DSN1 homolog)	S76	LNEPLSSPPPRRK	4	1	1	6.17e-06	15.6455	15.561	15.775	15.5559	15.3637	15.2783	16.0207	15.7196	15.9011	15.6737	15.7729	15.5572	rna3121S76	0.445032	0.129661	0.0453426	0.248017	0.153219	-0.185125
rna48358	gnl|gene16553|rna48358	lGn=atg3.S hRef=sp|Q9NT62|ATG3_HUMAN hGn=ATG3 E=0 (Ubiquitin-like-conjugating enzyme ATG3)	T20	EVAEYLTPVLKES	4	1	0	2.04e-09	17.8866	18.0872	17.6121	18.3104	18.1696	18.291	14.993	16.782	15.4161	16.6052	15.4474	16.5339	rna48358T20	0.125607	-0.340073	0.00117255	-1.35485	0.000101527	1.58918
rna40544	gnl|gene13925|rna40544	lGn=nmt2.S hRef=sp|P30419|NMT1_HUMAN hGn=NMT1 E=0 (Glycylpeptide N-tetradecanoyltransferase 1)	S57	KRKKEKSGGDKLE	4	2	0	1.19e-09	19.2855	19.3562	19.4864	19.4024	19.3309	19.1922	18.5412	18.2893	18.6208	18.0939	18.4289	18.0014	rna40544S57	0.596084	0.0506808	0.0166373	0.402153	0.000362052	1.18876
rna43910	gnl|gene15048|rna43910	lGn=rab7a.S hRef=sp|P51149|RAB7A_HUMAN hGn=RAB7A E=6.53E-153 (Ras-related protein Rab-7a)	S72	GQERFQSLGVAFY	4	1	0	1.75e-09	11.7259	13.3595	12.6548	13.0915	11.221	12.6537	14.2849	15.2461	14.3071	14.8391	14.8013	15.3712	rna43910S72	0.0669543	-1.16768	0.0418116	-0.687726	0.00125531	-2.11726
rna13265	gnl|gene4544|rna13265	lGn=ranbp1.L hRef=sp|P43487|RANG_HUMAN hGn=RANBP1 E=4.86E-117 (Ran-specific GTPase-activating protein)	T14	TQEEHETSVDNTE	4	1	1	0.723788	17.7113	17.8911	17.5013	17.2688	17.6212	17.5841	18.2239	17.8688	18.0492	17.9446	18.3407	18.1603	rna13265T14	0.882265	0.0299301	0.154326	0.213369	0.109462	-0.409899
rna77160	gnl|gene36719|rna77160	lGn=LOC108708239	T90	EKDRRLTYVIDPK	4	2	2	2.24e-09	16.1299	16.8401	15.8115	17.0906	16.0875	17.2893	16.825	18.4843	16.9028	17.2777	16.2538	17.2524	rna77160T90	0.00290561	-1.06369	0.0904585	-1.01094	0.233667	-0.59813
rna42888	gnl|gene14714|rna42888	lGn=vgll4.L hRef=tr|A0A075B6E4|A0A075B6E4_HUMAN hGn=VGLL4 E=3.28E-149 (Transcription cofactor vestigial-like protein 4)	S90	TAPPPISPSKRRF	4	3	0	2.25e-09	19.2894	19.1733	19.1736	18.7706	19.2927	19.0953	19.8615	19.6712	19.2095	19.1466	19.2414	19.186	rna42888S90	0.138571	0.238853	0.723556	0.102899	0.198678	-0.321517
rna89407	gnl|gene45167|rna89407	lGn=LOC108719355 hRef=sp|P48651|PTSS1_HUMAN hGn=PTDSS1 E=0 (Phosphatidylserine synthase 1)	S11	MRSRTLSKDDVNY	4	2	0	0.277423	19.1073	18.9394	17.449	16.8283	16.9963	17.665	20.8097	20.6742	20.4602	20.4452	20.2502	20.3395	rna89407S11	0.966252	0.0399736	0.919825	0.0204391	0.012611	-2.67537
rna18678	gnl|gene6381|rna18678	lGn=abcf2.L hRef=sp|Q9UG63|ABCF2_HUMAN hGn=ABCF2 E=0 (ATP-binding cassette sub-family F member 2)	S44	QSTNGSSVTEVDE	4	2	2	0.277422	18.9243	18.7059	18.8875	18.6454	18.6364	18.663	15.9746	15.3984	14.6506	14.776	15.0628	14.8507	rna18678S44	0.191884	0.144618	0.640138	0.220977	4.92537e-05	3.66308
rna59291	gnl|gene20304|rna59291	lGn=ckb.S hRef=sp|P12277|KCRB_HUMAN hGn=CKB E=0 (Creatine kinase B-type)	T35	HMAKVLTPELYAK	4	1	0	1.93e-09	21.5912	21.4344	21.7938	21.6418	21.7367	21.5672	20.4802	20.0683	20.5784	20.5858	20.6945	20.2227	rna59291T35	0.135643	0.15947	0.15224	0.292084	0.00159945	1.25552
rna58388	gnl|gene20004|rna58388	lGn=psmd11.S hRef=sp|O00231|PSD11_HUMAN hGn=PSMD11 E=0 (26S proteasome non-ATPase regulatory subunit 11)	S23	VSDRSASIDILQS	4	2	0	0.000896597	18.2948	18.6754	17.3808	17.4212	16.8015	17.3487	17.3501	17.4616	19.37	18.913	19.3047	17.6886	rna58388S23	0.625781	-0.322748	0.460397	0.653853	0.757694	-0.205964
rna93746	gnl|gene48241|rna93746	lGn=LOC108707348 hRef=sp|P13639|EF2_HUMAN hGn=EEF2 E=0 (Elongation factor 2)	T59	ETRFTDTRKDEQE	4	2	0	0.00846023	22.1181	21.9852	20.4039	19.9331	19.6102	18.7483	21.7662	21.5872	19.0161	18.6273	21.5568	20.8935	rna93746T59	0.704938	0.488528	0.760416	0.4104	0.91543	-0.1471
rna95540	gnl|gene49523|rna95540	lGn=LOC108716761 hRef=sp|Q9NTX7|RN146_HUMAN hGn=RNF146 E=7.04E-154 (E3 ubiquitin-protein ligase RNF146)	S89	DKPTLLSPEELKS	4	1	1	2.18e-09	15.3113	15.8237	15.591	15.5406	15.4764	15.2796	15.6845	15.7637	15.9841	15.9517	15.9002	15.9091	rna95540S89	0.643331	-0.0884183	0.869266	-0.0185696	0.122103	-0.326862
rna11933	gnl|gene4098|rna11933	lGn=dpm1.S hRef=sp|O60762|DPM1_HUMAN hGn=DPM1 E=1.29E-160 (Dolichol-phosphate mannosyltransferase subunit 1)	S20	SGNKRKSGDKYSV	4	2	0	2.17e-09	16.3011	15.6206	13.359	12.9048	14.1201	13.6229	18.3006	18.1013	18.6573	18.7358	18.4811	18.4222	rna11933S20	0.673576	0.543952	0.789807	0.059878	0.00630851	-4.37033
rna80832	gnl|gene39301|rna80832	lGn=eif2b4.L hRef=tr|A0A087WTA5|A0A087WTA5_HUMAN hGn=EIF2B4 E=0 (Translation initiation factor eIF-2B subunit delta)	S78	SATNATSPCSLPH	4	2	2	0.0084592	17.6381	17.7231	17.4459	17.3869	18.0403	17.4876	17.7361	17.7857	17.3655	17.2038	17.6382	17.8466	rna80832S78	0.43269	0.175584	0.896994	-0.0321185	0.744649	-0.0795123
rna53849	gnl|gene18438|rna53849	lGn=nup133.S hRef=sp|Q8WUM0|NU133_HUMAN hGn=NUP133 E=0 (Nuclear pore complex protein Nup133)	S43	SPSALYSPVGRRV	4	2	2	0.00812583	16.74	16.8335	17.1142	16.5516	16.7417	16.5733	17.6465	16.3574	16.8932	16.5174	16.8716	16.4853	rna53849S43	0.239605	0.212472	0.0578337	0.683747	0.124619	0.199446
rna63640	gnl|gene24145|rna63640	lGn=zcchc2.S hRef=sp|Q9C0B9|ZCHC2_HUMAN hGn=ZCCHC2 E=0 (Zinc finger CCHC domain-containing protein 2)	S16	KSKHKASDEEEED	4	2	2	1.53e-09	16.2544	16.1348	16.2029	15.9348	15.6298	15.8128	16.3911	16.1743	16.6791	16.4573	16.4044	16.0004	rna63640S16	0.772993	0.0682386	0.159835	0.280844	0.199858	-0.249882
rna34281	gnl|gene11807|rna34281	lGn=wee2.S hRef=sp|P0C1S8|WEE2_HUMAN hGn=WEE2 E=4.22E-180 (Wee1-like protein kinase 2)	T53	NCPFPITPQRNER	4	2	0	1.68e-09	18.0692	18.5229	18.0705	18.2991	17.7856	17.7082	17.9135	18.4537	18.3394	18.0795	18.244	18.3218	rna34281T53	0.482596	-0.201649	0.519619	-0.119361	0.705446	-0.108259
rna31086	gnl|gene10698|rna31086	lGn=pcnp.S hRef=sp|Q8WW12|PCNP_HUMAN hGn=PCNP E=9.97E-66 (PEST proteolytic signal-containing nuclear protein)	S70	FAIGSQSLKKSQP	4	2	0	2.13e-09	17.6303	18.7108	17.2719	18.9292	17.4532	18.6765	18.3261	19.8946	19.3268	20.297	19.1846	20.1221	rna31086S70	0.000533369	-1.32038	0.0254974	-1.15875	0.00069636	-1.3324
rna12490	gnl|gene4290|rna12490	lGn=lsm12.L hRef=sp|Q3MHD2|LSM12_HUMAN hGn=LSM12 E=6.15E-119 (Protein LSM12 homolog)	T72	EVINERTQTPPPL	4	1	0	0.277422	19.3454	19.3654	19.4118	19.2428	19.3214	19.2307	18.8966	18.7725	18.7606	18.8036	18.7083	18.784	rna12490T72	0.191012	0.0799007	0.976877	0.00175349	0.000360764	0.492903
rna29530	gnl|gene10155|rna29530	lGn=fntb.S hRef=tr|B4DL54|B4DL54_HUMAN hGn=CHURC1-FNTB E=0 (Protein farnesyltransferase subunit beta)	T17	VRERHRTEHLQED	4	2	2	2.22e-09	17.7044	17.5226	17.3955	17.744	17.3291	17.7841	16.7037	16.8232	16.6598	16.4747	16.4527	16.4444	rna29530T17	0.216468	-0.207273	0.872579	0.024627	0.00165546	1.1028
rna49237	gnl|gene16849|rna49237	lGn=gemin2.S hRef=sp|O14893|GEMI2_HUMAN hGn=GEMIN2 E=6.82E-144 (Gem-associated protein 2)	Y36	PRTPQEYLRRVQI	4	1	1	0.277423	10.3071	11.2405	14.3721	13.9723	13.6788	13.8479	12.1992	10.9832	10.5808	11.9932	10.9796	11.7524	rna49237Y36	0.886422	-0.234228	0.603727	-0.323083	0.199776	1.44397
rna31637	gnl|gene10884|rna31637	lGn=prkra.L hRef=sp|O75569|PRKRA_HUMAN hGn=PRKRA E=2.58E-135 (Interferon-inducible double-stranded RNA-dependent protein kinase activator A)	T18	MSSEKPTSLDAMR	4	1	1	0.277423	19.8623	20.203	19.894	20.138	19.863	20.1532	19.3538	19.2838	19.6623	19.6386	19.7463	19.4565	rna31637T18	0.000194748	-0.291632	0.46193	0.127815	0.00249575	0.705084
rna57692	gnl|gene19746|rna57692	lGn=slc4a1ap.L hRef=sp|Q9BWU0|NADAP_HUMAN hGn=SLC4A1AP E=0 (Kanadaptin)	S78	TADEARSPGARVI	4	1	1	2.02e-09	15.8935	16.1923	16.4924	16.021	16.3218	16.2158	15.8141	15.7837	15.9664	15.9888	15.7395	15.8065	rna57692S78	0.64803	0.0928478	0.842923	-0.0196842	0.0338165	0.283388
rna6415	gnl|gene2205|rna6415	lGn=nck1.S hRef=sp|P16333|NCK1_HUMAN hGn=NCK1 E=0 (Cytoplasmic protein NCK1)	S86	KVKRKQSMPDSAS	4	2	2	2.19e-09	16.9885	17.1901	17.3803	17.9855	17.6487	17.9076	15.2885	14.7285	14.9791	15.004	14.3287	14.9035	rna6415S86	0.325938	-0.355235	0.966347	-0.0131998	0.000448465	2.81575
rna35567	gnl|gene12237|rna35567	lGn=esco2.S hRef=sp|Q56NI9|ESCO2_HUMAN hGn=ESCO2 E=1.17E-128 (N-acetyltransferase ESCO2)	S88	ARKLVVSPTQTAA	4	2	2	6.1e-06	19.9657	19.7523	19.8217	19.7506	19.5767	19.6354	19.1777	18.8082	18.736	18.6078	18.7709	18.3033	rna35567S88	0.564397	0.0752608	0.190023	0.321765	0.00168447	1.13967
rna30272	gnl|gene10416|rna30272	lGn=cul4b.S hRef=sp|Q13620|CUL4B_HUMAN hGn=CUL4B E=0 (Cullin-4B)	S26	SKQGLSSPNPPAQ	4	1	0	0.00657696	16.9168	17.0174	17.2041	16.8883	17.1753	17.1361	17.3926	17.0328	17.4601	17.2402	17.35	17.0614	rna30272S26	0.505577	0.084774	0.0161322	0.289429	0.369802	-0.0975253
rna16562	gnl|gene5653|rna16562	lGn=csdc2.S hRef=sp|Q9Y534|CSDC2_HUMAN hGn=CSDC2 E=1.33E-87 (Cold shock domain-containing protein C2)	S45	FLGELPSPLPTKR	4	2	2	2.13e-09	15.1805	15.7352	14.8482	15.8117	15.0612	15.3281	15.1188	15.6396	16.0028	16.214	16.3162	16.453	rna16562S45	0.0291594	-0.595065	0.539445	-0.289643	0.168465	-0.477205
rna3487	gnl|gene1199|rna3487	lGn=st13.L hRef=sp|P50502|F10A1_HUMAN hGn=ST13 E=6.6E-160 (Hsc70-interacting protein)	T58	TSTKTETPVQEER	4	2	2	2.17e-09	17.6333	17.3997	17.4101	17.3465	17.203	17.3805	16.0424	16.9252	16.1682	16.8592	16.255	16.9953	rna3487T58	0.765736	0.0399367	0.000457953	-0.771384	0.000444822	0.449006
rna82421	gnl|gene40421|rna82421	lGn=odf2.L hRef=sp|Q5BJF6|ODFP2_HUMAN hGn=ODF2 E=1.31E-116 (Outer dense fiber protein 2)	T85	THRLDITPPDTER	4	1	0	2.18e-09	17.6721	17.251	17.2751	17.3242	17.4423	17.061	17.9639	17.6644	17.4661	17.2808	17.5123	17.5952	rna82421T85	0.145696	0.25111	0.535448	0.133969	0.100576	-0.301387
rna30705	gnl|gene10567|rna30705	lGn=rplp2.S hRef=sp|P05387|RLA2_HUMAN hGn=RPLP2 E=6.31E-23 (60S acidic ribosomal protein P2)	S91	AAAGGGSAAPAAG	4	2	2	2.01e-09	17.4517	17.5399	17.6401	17.5045	17.2887	17.6498	17.8307	17.6111	17.4922	17.8689	17.3588	17.6624	rna30705S91	0.397776	-0.104545	0.394234	-0.153591	0.172609	-0.149415
rna44096	gnl|gene15108|rna44096	lGn=zc3h18.L hRef=tr|H3BP01|H3BP01_HUMAN hGn=ZC3H18 E=1.65E-74 (Zinc finger CCCH domain-containing protein 18 (Fragment))	S90	VQDETNSPFHNVE	4	3	3	0.000119667	15.4931	15.0898	14.3848	14.8726	13.9733	14.9695	14.8909	13.6406	15.7031	15.2701	15.6546	15.4	rna44096S90	0.475691	-0.360232	0.359198	0.645967	0.734602	0.207055
rna42755	gnl|gene14670|rna42755	lGn=lig1.L hRef=tr|M0R0Q7|M0R0Q7_HUMAN hGn=LIG1 E=0 (DNA ligase)	S73	SARVLESDSEEEE	4	2	2	6.09e-06	17.576	16.1323	17.0788	15.5498	17.2967	15.5072	17.716	15.5789	17.249	15.1609	17.3822	16.0203	rna42755S73	0.00304657	1.58741	0.00281073	1.86237	0.677685	0.143075
rna57610	gnl|gene19712|rna57610	lGn=raph1.L hRef=tr|C9J164|C9J164_HUMAN hGn=RAPH1 E=0 (Ras-associated and pleckstrin homology domains-containing protein 1)	S54	EEPVKRSPLRQET	4	3	0	2.02e-09	17.5362	17.6521	17.1679	17.0915	17.5289	17.4121	17.4075	17.4474	17.4459	17.4748	17.4506	17.7689	rna57610S54	0.905149	0.0257409	0.281661	-0.129056	0.405734	-0.178487
rna2568	gnl|gene877|rna2568	lGn=orc2.S hRef=sp|Q13416|ORC2_HUMAN hGn=ORC2 E=0 (Origin recognition complex subunit 2)	T33	TDKQGVTPQSNTA	4	1	1	2.09e-09	12.2384	14.7084	14.0117	15.9011	14.2823	16.0111	15.6906	17.0694	15.8099	16.8937	15.9348	16.8738	rna2568T33	0.0567653	-2.02941	0.000270572	-1.13387	0.0290336	-1.40542
rna304	gnl|gene108|rna304	lGn=pcnp.L hRef=sp|Q8WW12|PCNP_HUMAN hGn=PCNP E=4.74E-62 (PEST proteolytic signal-containing nuclear protein)	S89	FAIGSQSLKKSQP	4	2	0	2.13e-09	17.6303	18.7108	17.2719	18.9292	17.4532	18.6765	18.3261	19.8946	19.3268	20.297	19.1846	20.1221	rna304S89	0.000533369	-1.32038	0.0254974	-1.15875	0.00069636	-1.3324
rna15603	gnl|gene5325|rna15603	lGn=nup35.S hRef=sp|Q8NFH5|NUP35_HUMAN hGn=NUP35 E=4.89E-174 (Nucleoporin NUP35)	S93	IYDDIASPGLGST	4	1	1	2.13e-09	17.5534	16.9379	16.5974	15.1584	15.5574	15.2108	17.3568	15.5991	17.3993	16.0485	17.841	16.0707	rna15603S93	0.384812	0.800372	0.0017284	1.62631	0.831732	-0.137069
rna73199	gnl|gene33673|rna73199	lGn=Xelaev18002675m	S22	PKKTKDSEPDDET	4	2	2	6.01e-06	18.2319	18.2122	18.407	18.198	18.2209	18.1768	18.3209	18.1735	18.2491	17.9814	18.3289	18.0748	rna73199S22	0.211321	0.0909303	0.0216343	0.223042	0.102417	0.119055
rna12223	gnl|gene4201|rna12223	lGn=marcks.S hRef=sp|P29966|MARCS_HUMAN hGn=MARCKS E=2.82E-24 (Myristoylated alanine-rich C-kinase substrate)	S98	EPAEPASPAEGEP	4	1	1	2.04e-09	19.5396	18.9948	18.0568	17.7739	18.4721	18.5324	18.9455	19.0626	19.1242	19.096	19.1303	19.3427	rna12223S98	0.675349	0.255797	0.401622	-0.100425	0.1161	-0.73338
rna93811	gnl|gene48285|rna93811	lGn=LOC108702873 hRef=sp|Q9NVP1|DDX18_HUMAN hGn=DDX18 E=0 (ATP-dependent RNA helicase DDX18)	T76	AEETSQTPPAKRK	4	2	2	6.1e-06	17.5932	17.7607	17.2768	17.3892	17.3955	17.5052	17.3584	17.5384	17.5489	17.4631	17.6353	17.6611	rna93811T76	0.416338	-0.129838	0.709781	-0.0400149	0.984824	-0.0025088
rna79165	gnl|gene38124|rna79165	lGn=lsm12.L hRef=sp|Q3MHD2|LSM12_HUMAN hGn=LSM12 E=1.5E-118 (Protein LSM12 homolog)	T72	EVINERTQTPPPL	4	1	0	0.277422	19.3454	19.3654	19.4118	19.2428	19.3214	19.2307	18.8966	18.7725	18.7606	18.8036	18.7083	18.784	rna79165T72	0.191012	0.0799007	0.976877	0.00175349	0.000360764	0.492903
rna85137	gnl|gene42294|rna85137	lGn=psma5.S hRef=sp|P28066|PSA5_HUMAN hGn=PSMA5 E=2.57E-159 (Proteasome subunit alpha type-5)	S56	VEKRITSPLMEPS	4	1	0	0.0782402	19.2057	18.9701	19.537	19.0474	19.0915	18.8805	18.7194	18.584	18.2954	18.3063	18.5076	18.1762	rna85137S56	0.0929515	0.312071	0.425831	0.151985	0.0092247	0.610535
rna18671	gnl|gene6378|rna18671	lGn=tdrkh.L hRef=sp|Q9Y2W6|TDRKH_HUMAN hGn=TDRKH E=3.49E-113 (Tudor and KH domain-containing protein)	S53	HISPSTSPAPRLC	4	1	1	0.000855554	17.5983	17.0905	16.8146	16.4027	16.2886	16.1099	14.8317	14.8614	15.0567	15.0699	15.05	15.1555	rna18671S53	0.48711	0.366103	0.687964	-0.049435	0.00770111	1.50547
rna58985	gnl|gene20206|rna58985	lGn=mbp.L hRef=sp|P02686|MBP_HUMAN hGn=MBP E=2.32E-122 (Myelin basic protein)	S93	HLVRLFSRDAPGR	4	2	0	1.9e-09	19.5903	19.8	19.2366	19.2739	18.6758	19.204	18.4311	18.583	19.7952	19.4529	19.6362	18.4176	rna58985S93	0.472278	-0.258429	0.43132	0.469655	0.177585	0.60813
rna17924	gnl|gene6132|rna17924	lGn=cwc15.S hRef=sp|Q9P013|CWC15_HUMAN hGn=CWC15 E=2.61E-122 (Spliceosome-associated protein CWC15 homolog)	T47	IKYRQATQDAPEE	4	2	2	1.57e-09	15.63	17.0071	13.2482	11.9686	11.9244	12.6552	16.2062	16.2039	18.8699	18.5015	18.9542	15.7581	rna17924T47	0.89227	-0.276144	0.391802	1.18893	0.175731	-2.94419
rna91295	gnl|gene46498|rna91295	lGn=ckb.L hRef=sp|P12277|KCRB_HUMAN hGn=CKB E=0 (Creatine kinase B-type)	T35	HMAKVLTPELYAK	4	1	0	1.93e-09	21.5912	21.4344	21.7938	21.6418	21.7367	21.5672	20.4802	20.0683	20.5784	20.5858	20.6945	20.2227	rna91295T35	0.135643	0.15947	0.15224	0.292084	0.00159945	1.25552
rna2717	gnl|gene923|rna2717	lGn=mbp.S hRef=sp|P02686|MBP_HUMAN hGn=MBP E=3.82E-111 (Myelin basic protein)	S93	HLVRLFSRDAPGR	4	2	0	1.9e-09	19.5903	19.8	19.2366	19.2739	18.6758	19.204	18.4311	18.583	19.7952	19.4529	19.6362	18.4176	rna2717S93	0.472278	-0.258429	0.43132	0.469655	0.177585	0.60813
rna21516	gnl|gene7375|rna21516	lGn=ndufa7.L hRef=sp|O95182|NDUA7_HUMAN hGn=NDUFA7 E=9.44E-55 (NADH dehydrogenase [ubiquinone] 1 alpha subcomplex subunit 7)	S71	PPLVVMSPYKVLP	4	1	1	2.24e-09	15.2926	15.977	15.5368	15.9591	15.3679	15.5806	15.4219	15.748	16.2103	16.6185	16.7322	16.54	rna21516S71	0.0411365	-0.439779	0.720972	-0.18075	0.205291	-0.463277
rna87320	gnl|gene43772|rna87320	lGn=LOC108710927 hRef=sp|Q9H4L7|SMRCD_HUMAN hGn=SMARCAD1 E=0 (SWI/SNF-related matrix-associated actin-dependent regulator of chromatin subfamily A containing DEAD/H box 1)	S69	PEAKRASNPSLFK	4	2	2	2.09e-09	19.2982	19.6549	19.4173	19.3683	18.8734	19.455	19.215	19.2488	19.2504	19.1643	18.9036	18.626	rna87320S69	0.185542	-0.296398	0.649216	0.109961	0.087144	0.479686
rna4786	gnl|gene1639|rna4786	lGn=srsf2.S hRef=tr|J3QL05|J3QL05_HUMAN hGn=SRSF2 E=2.78E-70 (Serine/arginine-rich splicing factor 2 (Fragment))	S26	NLTYRTSPETLRR	4	3	0	0.00845	19.0384	19.1416	19.2125	18.6485	19.2572	19.3254	19.9637	19.6593	19.9685	19.715	19.8593	19.4996	rna4786S26	0.572053	0.130812	0.0142902	0.305862	0.0507211	-0.586097
rna82315	gnl|gene40355|rna82315	lGn=LOC108707498 hRef=sp|Q9NT62|ATG3_HUMAN hGn=ATG3 E=8.58E-165 (Ubiquitin-like-conjugating enzyme ATG3)	T20	EVAEYLTPVLKES	4	1	0	2.04e-09	17.8866	18.0872	17.6121	18.3104	18.1696	18.291	14.993	16.782	15.4161	16.6052	15.4474	16.5339	rna82315T20	0.125607	-0.340073	0.00117255	-1.35485	0.000101527	1.58918
rna12559	gnl|gene4310|rna12559	lGn=loc100495756.L	S68	NVGTAESKSPYGR	4	1	0	0.196322	18.4297	18.5077	18.0662	17.798	17.4429	17.4075	17.966	18.0781	18.48	18.3172	18.6517	18.3539	rna12559S68	0.870367	0.0751584	0.630408	0.116212	0.358875	-0.345314
rna58046	gnl|gene19880|rna58046	lGn=cdc20.S hRef=sp|Q12834|CDC20_HUMAN hGn=CDC20 E=0 (Cell division cycle protein 20 homolog)	T18	SILKLDTPITNAP	4	1	0	1.98e-09	14.4574	17.448	15.5206	18.3565	16.9729	18.3949	17.5289	19.2566	18.1513	19.5918	18.3307	19.8841	rna58046T18	0.038005	-2.41616	0.00655198	-1.57387	0.0135492	-1.51106
rna78437	gnl|gene37655|rna78437	lGn=LOC108712329 hRef=sp|O95983|MBD3_HUMAN hGn=MBD3 E=6.03E-179 (Methyl-CpG-binding domain protein 3)	S39	VYYYSSSPSRYNR	4	2	0	0.00659659	18.8256	18.8769	19.31	19.9062	20.1191	20.0206	19.1421	19.7085	19.0639	19.6057	19.0289	19.6332	rna78437S39	0.744539	-0.183001	0.000230878	-0.570874	0.901808	-0.0479533
rna30467	gnl|gene10486|rna30467	lGn=smarcd2.S hRef=tr|J3KMX2|J3KMX2_HUMAN hGn=SMARCD2 E=0 (SWI/SNF-related matrix-associated actin-dependent regulator of chromatin subfamily D member 2)	S88	LTPLGHSPGPSQR	4	2	2	2.17e-09	16.6461	16.9374	16.2672	16.6897	16.7123	16.7573	16.6752	16.6574	16.8775	16.609	16.8574	16.6511	rna30467S88	0.182699	-0.252979	0.0678997	0.164211	0.108177	0.155656
rna20744	gnl|gene7105|rna20744	lGn=uprt.L hRef=sp|Q96BW1|UPP_HUMAN hGn=UPRT E=5.38E-140 (Uracil phosphoribosyltransferase homolog)	S36	DVEESGSPMLDGL	4	1	1	0.274802	17.1635	17.2561	16.9978	17.0805	17.1764	17.1749	17.3737	17.2033	16.7708	16.706	16.6934	16.6457	rna20744S36	0.492104	-0.0579236	0.751839	0.0942656	0.157844	0.318805
rna4267	gnl|gene1466|rna4267	lGn=gltscr2.L hRef=sp|Q9NZM5|NOP53_HUMAN hGn=NOP53 E=3.79E-127 (Ribosome biogenesis protein NOP53)	S76	QDKADDSLFFVDT	4	2	2	1.9e-09	18.128	18.0173	18.0385	18.3868	17.9116	18.0913	16.5691	16.4261	18.3487	18.0888	18.0796	17.9189	rna4267S76	0.342201	-0.139078	0.818139	0.187894	0.272187	0.687213
rna48884	gnl|gene16729|rna48884	lGn=ptbp3.S hRef=sp|O95758|PTBP3_HUMAN hGn=PTBP3 E=0 (Polypyrimidine tract-binding protein 3)	S22	KFKGDRSPCSPSR	4	2	0	6.15e-06	17.6782	17.8675	18.1188	17.8844	17.8126	17.7668	17.9874	18.0313	17.8483	17.6863	17.6365	17.5505	rna48884S22	0.83385	0.0303186	0.718357	0.0680485	0.602003	0.0835368
rna955	gnl|gene331|rna955	lGn=pdcd4.L hRef=sp|Q53EL6|PDCD4_HUMAN hGn=PDCD4 E=0 (Programmed cell death protein 4)	S80	RGVVPTSPKSKLM	4	1	1	0.0073108	23.3092	23.1446	23.3322	22.8445	23.2273	23.2749	22.2305	22.0438	22.4566	22.4957	22.7849	22.3945	rna955S80	0.199643	0.201556	0.443843	0.179333	0.0142307	0.776689
rna32	gnl|gene10|rna32	lGn=LOC108710558	T24	SNASMNTPSQRSS	4	1	1	0.00845379	15.5454	16.0171	16.8479	17.9995	18.0057	18.1302	16.1141	16.9119	15.898	16.8838	15.3273	17.5853	rna32T24	0.586383	-0.58263	0.014781	-1.34719	0.74119	0.255276
rna32	gnl|gene10|rna32	lGn=LOC108710558	S55	SPASVSSPTQTGG	4	2	2	0.000973694	20.5783	20.6832	20.0752	19.5119	19.5651	19.5273	21.0398	21.0982	20.8704	21.0588	20.7836	20.952	rna32S55	0.750586	0.165428	0.18696	-0.138356	0.0444718	-1.12884
rna2136	gnl|gene733|rna2136	lGn=phactr4.S hRef=sp|O75167|PHAR2_HUMAN hGn=PHACTR2 E=3.23E-66 (Phosphatase and actin regulator 2)	S90	GSIPSESPPLRNG	4	1	1	6.06e-06	17.8263	17.7935	17.6166	17.5144	17.4341	17.521	18.0312	18.1875	18.1975	18.3366	18.2212	18.307	rna2136S90	0.917835	0.0160236	0.166095	-0.127082	0.00288224	-0.667411
rna35149	gnl|gene12101|rna35149	lGn=rrm2.2.S hRef=tr|C9JXC1|C9JXC1_HUMAN hGn=RRM2 E=0 (Ribonucleoside-diphosphate reductase subunit M2 (Fragment))	S31	EKENTPSTLNSSR	4	1	1	0.283102	16.6705	17.008	16.3494	17.9753	17.0935	17.9576	17.2545	18.422	17.392	18.1983	17.6716	18.4326	rna35149S31	0.0707822	-0.942528	0.00323243	-0.911621	0.098769	-0.704004
rna76464	gnl|gene36215|rna76464	lGn=LOC108695548	S34	KMVKQESESGDYQ	4	2	2	9.71e-06	17.021	17.6445	15.9007	16.0061	15.6427	16.105	16.9954	17.1484	19.5657	19.1489	19.4629	17.0011	rna76464S34	0.589772	-0.397104	0.451017	0.90852	0.247302	-1.18093
rna8989	gnl|gene3103|rna8989	lGn=grinl1a.L hRef=sp|P0CAP2|GRL1A_HUMAN hGn=POLR2M E=2.34E-51 (DNA-directed RNA polymerase II subunit GRINL1A)	S91	EKVEVGSPLKTWA	4	2	2	1.99e-09	18.4269	18.0255	17.5879	17.6339	18.0043	17.9567	18.2637	18.1038	18.4995	18.2592	18.4007	18.3104	rna8989S91	0.645595	0.134357	0.151371	0.163509	0.0603059	-0.352439
rna43927	gnl|gene15055|rna43927	lGn=pdlim1.L hRef=sp|O00151|PDLI1_HUMAN hGn=PDLIM1 E=2.38E-177 (PDZ and LIM domain protein 1)	S90	VESKIWSPLVSED	4	1	1	2.15e-09	15.7237	15.8639	15.7448	15.7085	15.4952	15.4522	14.3474	14.9141	14.5727	15.04	14.5717	15.3436	rna43927S90	0.894807	-0.0203079	0.0152207	-0.601954	0.0302891	0.575641
rna28836	gnl|gene9917|rna28836	lGn=cpeb1.S hRef=tr|H3BNC9|H3BNC9_HUMAN hGn=tr|H3BNC9|H3BNC9_HUMAN E=0 (40S ribosomal protein S17)	S80	ASRMLFSTSHEPL	4	1	0	0.00845284	17.9808	18.5057	18.6782	19.3806	18.9558	19.2517	16.3855	17.7118	16.1907	17.6565	16.3672	17.6828	rna28836S80	0.271206	-0.50773	2.84739e-05	-1.36925	0.00755839	1.3623
rna51881	gnl|gene17747|rna51881	lGn=mnat1.L hRef=sp|P51948|MAT1_HUMAN hGn=MNAT1 E=0 (CDK-activating kinase assembly factor MAT1)	T51	SCQECDTPLRKSN	4	2	2	2.08e-09	15.6196	16.2318	14.7363	16.3509	15.8889	16.0883	17.216	17.6636	17.2307	17.5928	17.3147	17.6546	rna51881T51	0.0857395	-0.808733	0.000540955	-0.383211	5.76405e-05	-1.41334
rna32216	gnl|gene11082|rna32216	lGn=pxn.S hRef=tr|A0A1B0GTU4|A0A1B0GTU4_HUMAN hGn=PXN E=0 (Paxillin)	S89	AKDISGSPSFGEE	4	1	1	0.0084577	17.5687	17.5597	17.4636	17.4038	17.5647	17.4286	17.7852	17.5161	17.9249	17.8111	17.8236	17.66	rna32216S89	0.313913	0.0683231	0.127077	0.182168	0.112822	-0.198385
rna4198	gnl|gene1439|rna4198	lGn=atad2b.S hRef=sp|Q9ULI0|ATD2B_HUMAN hGn=ATAD2B E=0 (ATPase family AAA domain-containing protein 2B)	S67	EPVCKESPQTRAA	4	1	1	6.09e-06	20.4034	20.1654	20.2924	20.0962	20.1372	20.0656	20.1726	20.1314	20.4773	20.2073	20.251	19.7736	rna4198S67	0.110894	0.168601	0.179847	0.262854	0.628516	0.071633
rna30657	gnl|gene10551|rna30657	lGn=taf11.S hRef=sp|Q15544|TAF11_HUMAN hGn=TAF11 E=1.89E-76 (Transcription initiation factor TFIID subunit 11)	S59	EVKVAESPEHSGV	4	2	2	2.05e-09	17.8642	17.4534	17.5087	17.5705	15.1465	16.9031	17.5545	17.9856	17.6381	17.8123	18.1262	17.8194	rna30657S59	0.621121	-0.469208	0.623053	-0.0994638	0.0575762	-0.563409
rna76570	gnl|gene36295|rna76570	lGn=pdap1.S hRef=sp|Q13442|HAP28_HUMAN hGn=PDAP1 E=6.63E-62 (28 kDa heat- and acid-stable phosphoprotein)	T18	GRMRQYTSPEEID	4	2	1	0.255607	17.9342	18.1057	17.64	17.8052	17.53	17.4617	16.8488	16.9948	19.02	18.6825	19.1634	17.4113	rna76570T18	0.707218	-0.0894712	0.513465	0.647852	0.869482	0.0946776
rna34474	gnl|gene11869|rna34474	lGn=fscn1.S hRef=sp|Q16658|FSCN1_HUMAN hGn=FSCN1 E=0 (Fascin)	T78	VFGEIDTPGPECR	4	1	1	1.17e-09	19.1051	19.0845	19.3493	18.9144	19.0946	19.035	17.0093	16.6553	17.2686	16.9246	17.1847	16.9952	rna34474T78	0.152562	0.171654	0.0830964	0.295813	4.8328e-05	2.15294
rna80738	gnl|gene39233|rna80738	lGn=ptdss1.S hRef=sp|P48651|PTSS1_HUMAN hGn=PTDSS1 E=0 (Phosphatidylserine synthase 1)	S11	MRSRTLSKDDVNY	4	2	0	0.277423	19.1073	18.9394	17.449	16.8283	16.9963	17.665	20.8097	20.6742	20.4602	20.4452	20.2502	20.3395	rna80738S11	0.966252	0.0399736	0.919825	0.0204391	0.012611	-2.67537
rna37835	gnl|gene13019|rna37835	lGn=tubb4b.S hRef=sp|P68371|TBB4B_HUMAN hGn=TUBB4B E=0 (Tubulin beta-4B chain)	T55	VYYNEATGGKYVP	4	2	0	1.93e-09	18.8469	18.29	18.5655	18.5559	18.918	18.5891	18.4417	18.2943	18.1336	17.8124	17.8647	17.9655	rna37835T55	0.10574	0.298476	0.605596	0.122589	0.0564003	0.454269
rna82582	gnl|gene40536|rna82582	lGn=zfand5.S hRef=sp|O76080|ZFAN5_HUMAN hGn=ZFAND5 E=1.27E-139 (AN1-type zinc finger protein 5)	S65	AASGSNSPSTESA	4	1	1	2.25e-09	15.5456	15.7742	16.2655	16.2385	16.1558	15.8031	13.9289	14.7683	14.3108	14.1433	14.6709	14.4805	rna82582S65	0.861018	0.0503289	0.597532	-0.160456	0.00328719	1.47462
rna74448	gnl|gene34771|rna74448	lGn=dck.2.L hRef=sp|P27707|DCK_HUMAN hGn=DCK E=1.4E-128 (Deoxycytidine kinase)	S17	SPVFNNSFEKRVK	4	2	2	1.93e-09	16.5943	16.6377	17.0078	16.6091	16.5564	16.8194	19.0074	18.6922	19.0649	18.598	18.9608	18.4785	rna74448S17	0.855823	0.0307744	0.00359212	0.421474	3.01397e-05	-1.90083
rna78524	gnl|gene37722|rna78524	lGn=LOC108709183 hRef=sp|Q5M775|CYTSB_HUMAN hGn=SPECC1 E=0 (Cytospin-B)	S41	DRVALRSPVNANA	4	3	0	1.48e-09	18.8708	18.956	18.6074	18.151	18.4038	18.253	18.9875	19.0732	18.9895	19.1308	19.1348	19.1085	rna78524S41	0.577035	0.173946	0.264445	-0.0668818	0.0622392	-0.650771
rna91641	gnl|gene46749|rna91641	lGn=ctnnd1.L hRef=sp|O60716|CTND1_HUMAN hGn=CTNND1 E=0 (Catenin delta-1)	T71	GLPFLYTPTRMEA	4	2	2	0.0107722	15.8215	15.8962	15.995	16.5443	16.2111	16.6866	16.2759	16.8218	16.5079	16.8728	16.4037	16.7039	rna91641T71	0.243301	-0.36655	0.00848963	-0.403687	0.163078	-0.423797
rna40794	gnl|gene14003|rna40794	lGn=exoc4.L hRef=sp|Q96A65|EXOC4_HUMAN hGn=EXOC4 E=0 (Exocyst complex component 4)	S26	SVIRTLSTSDDVE	4	3	3	0.0084526	18.2152	18.307	17.9435	17.9378	18.1934	17.9762	17.065	16.7851	17.3429	16.9999	17.5771	16.5813	rna40794S26	0.779596	0.0437164	0.0476575	0.539549	0.00158255	1.28487
rna20014	gnl|gene6846|rna20014	lGn=rplp2.L hRef=sp|P05387|RLA2_HUMAN hGn=RPLP2 E=5.73E-24 (60S acidic ribosomal protein P2)	S76	AVAAAASGGSAAP	4	2	2	6e-06	17.0347	17.2068	17.5643	17.1804	17.0889	17.0091	17.4258	17.3626	17.2218	17.2507	17.4819	17.2259	rna20014S76	0.616566	0.0971762	0.340839	0.0967019	0.119975	-0.147666
rna14028	gnl|gene4803|rna14028	lGn=loc100495756.S	S10	EAKSPCSEALEGK	4	1	1	2.21e-09	19.6709	19.3737	18.467	18.0794	18.0597	17.9095	18.9203	18.6418	20.1033	20.1295	20.1589	19.9921	rna14028S10	0.69874	0.278378	0.833639	0.139693	0.162301	-1.13359
rna14028	gnl|gene4803|rna14028	lGn=loc100495756.S	S68	NVGTAESKSPYGR	4	1	0	0.196322	18.4297	18.5077	18.0662	17.798	17.4429	17.4075	17.966	18.0781	18.48	18.3172	18.6517	18.3539	rna14028S68	0.870367	0.0751584	0.630408	0.116212	0.358875	-0.345314
rna32272	gnl|gene11105|rna32272	lGn=dnajc19.L hRef=sp|Q96DA6|TIM14_HUMAN hGn=DNAJC19 E=6.73E-70 (Mitochondrial import inner membrane translocase subunit TIM14)	S69	SLVLGISPTANKV	4	1	1	2.2e-09	17.5008	18.4297	17.8721	18.2969	17.5901	17.8574	15.808	16.7263	16.9867	17.8647	17.2858	17.927	rna32272S69	0.0586023	-0.540318	0.244808	-0.812508	0.181964	0.688686
rna28991	gnl|gene9972|rna28991	lGn=ranbp1.S hRef=sp|P43487|RANG_HUMAN hGn=RANBP1 E=2.81E-113 (Ran-specific GTPase-activating protein)	S21	VDNTEDSNHDPHF	4	1	1	0.0174584	18.159	18.2942	18.1114	18.1648	18.2738	18.0732	19.2927	18.859	18.6887	18.4892	18.8938	18.3718	rna28991S21	0.962763	0.00398318	0.169666	0.385109	0.0688219	-0.395896
rna81050	gnl|gene39457|rna81050	lGn=atpif1.L hRef=sp|Q9UII2|ATIF1_HUMAN hGn=ATP5IF1 E=7.13E-33 (ATPase inhibitor, mitochondrial)	S23	LMQMRRSSDQLGE	4	2	2	0.0084596	19.4265	19.4179	19.2761	19.0592	18.5474	18.2337	19.0084	19.0109	19.134	19.2384	19.7188	19.3321	rna81050S23	0.705969	0.179722	0.715914	0.0932872	0.469217	-0.290174
rna81050	gnl|gene39457|rna81050	lGn=atpif1.L hRef=sp|Q9UII2|ATIF1_HUMAN hGn=ATP5IF1 E=7.13E-33 (ATPase inhibitor, mitochondrial)	S73	EQEQIASLKKHHE	4	4	3	1.53e-09	17.3726	18.8063	17.5775	18.199	16.8203	17.8519	18.3868	20.6467	19.5593	20.87	20.0835	21.1274	rna81050S73	0.0456631	-1.02895	0.0417352	-1.53819	0.00113448	-2.5956
rna88456	gnl|gene44505|rna88456	lGn=calp1 hRef=tr|E9PDE4|E9PDE4_HUMAN hGn=CAST E=2.06E-48 (Calpain inhibitor)	S19	DFELSCSPPIQTM	4	1	1	2.21e-09	20.1377	19.496	19.5607	18.5555	19.9933	19.297	20.0742	18.8576	20.0227	18.7953	20.0435	19.1308	rna88456S19	0.0798617	0.781085	0.000425217	1.11889	0.569458	0.188259
rna88456	gnl|gene44505|rna88456	lGn=calp1 hRef=tr|E9PDE4|E9PDE4_HUMAN hGn=CAST E=2.06E-48 (Calpain inhibitor)	S50	VVASSASAVKAAA	4	1	1	1.03e-05	16.5131	17.7437	16.0555	17.2407	16.0942	18.0103	17.4505	19.0239	17.741	18.9395	17.6685	18.7226	rna88456S50	0.00581838	-1.44396	0.000523112	-1.27533	0.00714521	-1.23046
rna23333	gnl|gene8002|rna23333	lGn=cul4b.L hRef=tr|K4DI93|K4DI93_HUMAN hGn=CUL4B E=0 (Cullin 4B, isoform CRA_e)	S26	SKQGLSSPNPPAQ	4	1	0	0.00657696	16.9168	17.0174	17.2041	16.8883	17.1753	17.1361	17.3926	17.0328	17.4601	17.2402	17.35	17.0614	rna23333S26	0.505577	0.084774	0.0161322	0.289429	0.369802	-0.0975253
rna23407	gnl|gene8027|rna23407	lGn=ptbp3.L hRef=sp|O95758|PTBP3_HUMAN hGn=PTBP3 E=0 (Polypyrimidine tract-binding protein 3)	S78	KFKGDRSPCSPSR	4	2	0	6.15e-06	17.6782	17.8675	18.1188	17.8844	17.8126	17.7668	17.9874	18.0313	17.8483	17.6863	17.6365	17.5505	rna23407S78	0.83385	0.0303186	0.718357	0.0680485	0.602003	0.0835368
rna84780	gnl|gene42059|rna84780	lGn=LOC414689 hRef=sp|O60762|DPM1_HUMAN hGn=DPM1 E=4.5E-160 (Dolichol-phosphate mannosyltransferase subunit 1)	S15	TVTRKKSGDKYSV	4	2	0	2.17e-09	16.3011	15.6206	13.359	12.9048	14.1201	13.6229	18.3006	18.1013	18.6573	18.7358	18.4811	18.4222	rna84780S15	0.673576	0.543952	0.789807	0.059878	0.00630851	-4.37033
rna11850	gnl|gene4071|rna11850	lGn=pbk.L hRef=sp|Q96KB5|TOPK_HUMAN hGn=PBK E=7.92E-169 (Lymphokine-activated killer T-cell-originated protein kinase)	S60	PKGLSHSPWAVKK	4	2	2	2.2e-09	20.5045	21.3414	20.6176	21.8401	21.7875	21.6674	20.9104	21.8786	21.7085	22.0542	21.7083	21.9272	rna11850S60	0.211788	-0.646467	0.132569	-0.510923	0.0958169	-0.337024
rna39063	gnl|gene13425|rna39063	lGn=habp4.S hRef=sp|Q5JVS0|HABP4_HUMAN hGn=HABP4 E=2.89E-63 (Intracellular hyaluronan-binding protein 4)	S87	AVVVGGSTDVKVT	4	2	2	0.000855882	19.5861	19.7655	19.8374	19.6981	19.8316	19.7768	18.272	18.8861	18.4894	18.8882	18.6064	18.9171	rna39063S87	0.957705	0.00487582	0.0109967	-0.441177	5.67898e-06	0.849693
rna40476	gnl|gene13901|rna40476	lGn=cpeb1.L hRef=tr|H3BNC9|H3BNC9_HUMAN hGn=tr|H3BNC9|H3BNC9_HUMAN E=0 (40S ribosomal protein S17)	S80	ASRMLFSTSHEPL	4	1	0	0.00845284	17.9808	18.5057	18.6782	19.3806	18.9558	19.2517	16.3855	17.7118	16.1907	17.6565	16.3672	17.6828	rna40476S80	0.271206	-0.50773	2.84739e-05	-1.36925	0.00755839	1.3623
rna86898	gnl|gene43476|rna86898	lGn=pof1b.S hRef=sp|Q8WVV4|POF1B_HUMAN hGn=POF1B E=1.75E-136 (Protein POF1B)	S98	TEQEVQSPNPTAT	4	2	2	2.21e-09	18.8364	17.6442	18.4412	17.3516	17.429	18.3266	18.1259	18.5942	18.6775	18.7906	18.2032	18.504	rna86898S98	0.415954	0.46138	0.200542	-0.294055	0.0467617	-0.855443
rna13325	gnl|gene4569|rna13325	lGn=rab7a.L hRef=sp|P51149|RAB7A_HUMAN hGn=RAB7A E=2.43E-153 (Ras-related protein Rab-7a)	S72	GQERFQSLGVAFY	4	1	0	1.75e-09	11.7259	13.3595	12.6548	13.0915	11.221	12.6537	14.2849	15.2461	14.3071	14.8391	14.8013	15.3712	rna13325S72	0.0669543	-1.16768	0.0418116	-0.687726	0.00125531	-2.11726
rna13527	gnl|gene4635|rna13527	lGn=faf2.L hRef=sp|Q96CS3|FAF2_HUMAN hGn=FAF2 E=0 (FAS-associated factor 2)	T64	PRVFNTTPNRPLQ	4	1	1	6.04e-06	17.3396	17.7812	16.8706	16.9149	15.9531	16.3988	17.964	18.0176	17.9661	18.5431	18.0544	18.2996	rna13527T64	0.616734	-0.310502	0.13225	-0.291918	0.0435677	-1.25516
rna90769	gnl|gene46132|rna90769	lGn=hdac6.L hRef=tr|A0A2R8YDE6|A0A2R8YDE6_HUMAN hGn=HDAC6 E=0 (Histone deacetylase 6)	S38	PRKKGASPQGPQS	4	2	2	2.04e-09	19.454	19.375	19.26	19.1118	19.0061	19.0943	19.4985	19.4201	19.2217	19.1167	19.3984	19.1452	rna90769S38	0.784427	0.0463136	0.31274	0.145523	0.812132	-0.0336768
rna76613	gnl|gene36332|rna76613	lGn=c17orf49.S hRef=tr|H0YIS7|H0YIS7_HUMAN hGn=RNASEK-C17orf49 E=1.13E-79 (RNASEK-C17orf49 readthrough (Fragment))	S36	HPVTDSSPAGARW	4	1	0	0.0921445	17.0716	17.333	17.5019	17.4356	17.3605	17.4529	17.5061	17.5701	17.468	17.562	16.9869	16.8884	rna76613S36	0.508223	-0.0958373	0.947176	-0.0198104	0.784318	0.0670223
rna38625	gnl|gene13271|rna38625	lGn=sox3.S hRef=sp|P41225|SOX3_HUMAN hGn=SOX3 E=5.15E-123 (Transcription factor SOX-3)	T25	PIGGPATPGGKGN	4	2	2	1.78e-09	17.9469	17.9949	17.9545	17.8116	17.8728	18.3108	20.1864	19.0609	19.534	18.7817	19.7805	19.1765	rna38625T25	0.483079	-0.11437	0.0207764	0.827264	0.00664791	-0.967253
rna35174	gnl|gene12108|rna35174	lGn=nucks1.L hRef=sp|Q9H1E3|NUCKS_HUMAN hGn=NUCKS1 E=1.25E-59 (Nuclear ubiquitous casein and cyclin-dependent kinase substrate 1)	Y24	DSDDEDYGKESAP	4	1	1	0.206732	18.2834	18.4506	18.9926	18.6583	18.7797	18.2965	18.965	18.7618	18.6041	18.7075	18.6907	18.4708	rna35174Y24	0.408154	0.216756	0.491257	0.106541	0.265293	-0.178215
rna35174	gnl|gene12108|rna35174	lGn=nucks1.L hRef=sp|Q9H1E3|NUCKS_HUMAN hGn=NUCKS1 E=1.25E-59 (Nuclear ubiquitous casein and cyclin-dependent kinase substrate 1)	S56	KNSQEDSDESEEK	4	3	3	6e-06	17.0866	17.0241	17.4782	16.9447	16.8624	16.9165	17.3456	16.4264	16.3608	15.3134	16.3244	15.5886	rna35174S56	0.378926	0.180665	0.129696	0.900777	0.0243204	1.18561
rna48291	gnl|gene16534|rna48291	lGn=cenpa.L hRef=sp|P49450|CENPA_HUMAN hGn=CENPA E=8.73E-44 (Histone H3-like centromeric protein A)	S20	RPPRRVSPPLPTT	4	1	1	1.89e-09	18.111	18.0761	17.7477	17.6839	17.5072	17.7296	17.8857	17.8201	18.0044	18.0569	18.0402	18.2782	rna48291S20	0.857188	-0.0412146	0.621204	-0.0749944	0.287908	-0.221881
rna17363	gnl|gene5931|rna17363	lGn=cdt1.L hRef=sp|Q9H211|CDT1_HUMAN hGn=CDT1 E=7.82E-171 (DNA replication factor Cdt1)	T90	DSEPLRTQQRQGK	4	2	2	2.25e-09	10.7161	9.07906	10.2029	10.077	10.7652	10.0323	14.3372	15.5674	15.326	16.209	15.2105	16.1737	rna17363T90	0.0888776	0.831927	0.0522832	-1.02546	8.52187e-05	-6.25389
rna20050	gnl|gene6858|rna20050	lGn=tfrc.S hRef=tr|G3V0E5|G3V0E5_HUMAN hGn=TFRC E=0 (Transferrin receptor protein 1)	S33	QNDGDASQVEIKL	4	1	1	1.86e-09	19.1755	18.9594	18.7719	18.86	18.5952	18.7263	18.2723	17.9762	18.2827	18.1703	18.475	18.2693	rna20050S33	0.995687	-0.00106112	0.132022	0.204716	0.00290835	0.709958
rna52825	gnl|gene18074|rna52825	lGn=chchd3.S hRef=sp|Q9NX63|MIC19_HUMAN hGn=CHCHD3 E=1.53E-102 (MICOS complex subunit MIC19)	S95	PTAEPVSPSYTVD	4	2	2	2.26e-09	17.2196	17.6765	17.2504	16.974	16.5077	16.454	15.1494	14.9386	15.7354	15.8234	15.5986	15.4071	rna52825S95	0.926282	-0.0422808	0.75303	0.10478	0.0196617	1.64515
rna24941	gnl|gene8572|rna24941	lGn=srsf2.L hRef=tr|J3QL05|J3QL05_HUMAN hGn=SRSF2 E=3.35E-70 (Serine/arginine-rich splicing factor 2 (Fragment))	S26	NLTYRTSPETLRR	4	3	0	0.00845	19.0384	19.1416	19.2125	18.6485	19.2572	19.3254	19.9637	19.6593	19.9685	19.715	19.8593	19.4996	rna24941S26	0.572053	0.130812	0.0142902	0.305862	0.0507211	-0.586097
rna40812	gnl|gene14010|rna40812	lGn=raph1.S hRef=tr|C9J164|C9J164_HUMAN hGn=RAPH1 E=0 (Ras-associated and pleckstrin homology domains-containing protein 1)	S54	EEPVKRSPLRQET	4	3	0	2.02e-09	17.5362	17.6521	17.1679	17.0915	17.5289	17.4121	17.4075	17.4474	17.4459	17.4748	17.4506	17.7689	rna40812S54	0.905149	0.0257409	0.281661	-0.129056	0.405734	-0.178487
rna43512	gnl|gene14907|rna43512	lGn=hmga2.S hRef=tr|F5H2A4|F5H2A4_HUMAN hGn=HMGA2 E=1.48E-24 (High mobility group protein HMGI-C)	S22	PASPSQSPKRGRG	4	2	0	6.1e-06	18.8538	17.5158	18.3867	16.0564	17.9316	16.1622	17.2654	15.5215	17.4543	16.547	17.6466	16.0552	rna43512S22	0.0283966	1.81253	0.0110182	1.41422	0.388356	0.536959
rna43512	gnl|gene14907|rna43512	lGn=hmga2.S hRef=tr|F5H2A4|F5H2A4_HUMAN hGn=HMGA2 E=1.48E-24 (High mobility group protein HMGI-C)	S43	PTAEETSVKRPRG	4	3	3	2.92e-09	16.6275	17.7669	16.5479	17.9522	16.2519	17.9658	18.2911	20.1169	18.7327	19.9663	18.9688	20.2066	rna43512S43	0.000412437	-1.41923	0.00244105	-1.43238	2.05629e-05	-2.2016
rna54103	gnl|gene18526|rna54103	lGn=anp32e.S hRef=sp|Q9BTT0|AN32E_HUMAN hGn=ANP32E E=5.78E-84 (Acidic leucine-rich nuclear phosphoprotein 32 family member E)	S15	LELRNKSPAEVAE	4	1	1	1.25e-09	15.7595	16.3505	16.6523	16.3308	16.5142	16.5127	16.5863	16.5549	16.9234	16.4424	16.4511	16.4887	rna54103S15	0.768346	-0.0893284	0.334004	0.158238	0.215568	-0.0973314
rna85393	gnl|gene42473|rna85393	lGn=stau2.L hRef=tr|E7EVI1|E7EVI1_HUMAN hGn=STAU2 E=0 (Double-stranded RNA-binding protein Staufen homolog 2)	S59	LLVDSASPVTTPG	4	1	1	0.00854636	15.8737	16.3714	16.7779	15.8607	15.6102	15.7348	15.7616	16.4202	15.6419	16.2904	15.59	16.1633	rna85393S59	0.819582	0.0982927	0.00222487	-0.626791	0.220267	-0.302342
rna51204	gnl|gene17536|rna51204	lGn=arpp19.S hRef=sp|P56211|ARP19_HUMAN hGn=ARPP19 E=2.06E-69 (cAMP-regulated phosphoprotein 19)	T27	EMDDKVTSPEKAE	4	3	3	0.237794	18.4647	18.4271	18.4531	18.4308	18.6807	18.8411	19.0876	18.8262	18.9049	18.5009	18.6669	18.7567	rna51204T27	0.840574	-0.0334918	0.288385	0.191909	0.490913	-0.128244
rna77459	gnl|gene36918|rna77459	lGn=ensa-a hRef=sp|O43768|ENSA_HUMAN hGn=ENSA E=1.12E-68 (Alpha-endosulfine)	T28	QEKEAVTPEKAEE	4	3	0	1.94e-09	16.3503	16.3167	16.5725	16.4116	16.485	16.4285	16.4556	16.6347	16.0748	15.9962	16.3426	16.4378	rna77459T28	0.318175	0.0836137	0.781498	-0.065259	0.88574	0.0293887
rna52050	gnl|gene17810|rna52050	lGn=krt8.L hRef=sp|P13647|K2C5_HUMAN hGn=KRT5 E=0 (Keratin, type II cytoskeletal 5)	S37	PMASRASTASFSL	4	1	1	0.0511843	19.1002	19.5298	19.0062	19.2412	19.0096	19.4937	17.934	18.1921	18.1169	17.9759	18.0337	18.1135	rna52050S37	0.0161982	-0.382903	0.470517	-0.065588	0.000275926	1.32777
rna78157	gnl|gene37436|rna78157	lGn=LOC108715698 hRef=tr|A0A1B0GVJ7|A0A1B0GVJ7_HUMAN hGn=KIAA1671 E=3.81E-69 (Uncharacterized protein KIAA1671)	T29	ILNEVNTPRTYTS	4	1	1	1.65e-09	12.5413	13.4064	13.2632	14.683	13.5993	14.7891	13.3509	15.6524	14.5661	15.5262	14.2258	15.2981	rna78157T29	0.0998416	-1.15823	0.0185065	-1.44465	0.0582439	-1.19941
rna78157	gnl|gene37436|rna78157	lGn=LOC108715698 hRef=tr|A0A1B0GVJ7|A0A1B0GVJ7_HUMAN hGn=KIAA1671 E=3.81E-69 (Uncharacterized protein KIAA1671)	S35	TPRTYTSPLSDAS	4	1	0	0.000855428	17.2848	17.0165	17.6811	17.4067	17.6553	17.6156	18.0298	18.852	17.8175	18.4163	17.8821	18.5565	rna78157S35	0.422108	0.194144	0.00812856	-0.698465	0.00439012	-1.26199
rna83154	gnl|gene40934|rna83154	lGn=LOC108702554 hRef=sp|P30419|NMT1_HUMAN hGn=NMT1 E=0 (Glycylpeptide N-tetradecanoyltransferase 1)	S57	KRKKEKSGGDKLE	4	2	0	1.19e-09	19.2855	19.3562	19.4864	19.4024	19.3309	19.1922	18.5412	18.2893	18.6208	18.0939	18.4289	18.0014	rna83154S57	0.596084	0.0506808	0.0166373	0.402153	0.000362052	1.18876
rna78603	gnl|gene37773|rna78603	lGn=mbd3.S hRef=sp|O95983|MBD3_HUMAN hGn=MBD3 E=6.46E-179 (Methyl-CpG-binding domain protein 3)	S39	VYYYSSSPSRYNR	4	2	0	0.00659659	18.8256	18.8769	19.31	19.9062	20.1191	20.0206	19.1421	19.7085	19.0639	19.6057	19.0289	19.6332	rna78603S39	0.744539	-0.183001	0.000230878	-0.570874	0.901808	-0.0479533
rna53902	gnl|gene18459|rna53902	lGn=cdc20.L hRef=sp|Q12834|CDC20_HUMAN hGn=CDC20 E=0 (Cell division cycle protein 20 homolog)	T23	SILKLDTPITNAP	4	1	0	1.98e-09	14.4574	17.448	15.5206	18.3565	16.9729	18.3949	17.5289	19.2566	18.1513	19.5918	18.3307	19.8841	rna53902T23	0.038005	-2.41616	0.00655198	-1.57387	0.0135492	-1.51106
rna53902	gnl|gene18459|rna53902	lGn=cdc20.L hRef=sp|Q12834|CDC20_HUMAN hGn=CDC20 E=0 (Cell division cycle protein 20 homolog)	S55	ANTSTLSPMKASN	4	2	2	2.21e-09	17.7651	18.0468	18.2424	18.2047	17.9923	17.8862	17.924	17.653	18.0342	17.9121	18.3302	17.9991	rna53902S55	0.79509	-0.0459957	0.205233	0.241397	0.240398	0.191175
rna5943	gnl|gene2049|rna5943	lGn=golga3.S hRef=sp|Q08378|GOGA3_HUMAN hGn=GOLGA3 E=0 (Golgin subfamily A member 3)	S21	RILLCDSLNEERS	4	1	1	1.43e-09	16.3003	16.2984	16.7998	16.6582	17.0086	16.7694	17.0603	16.5577	16.8599	16.6126	17.0151	16.5304	rna5943S21	0.641506	0.127559	0.00324087	0.411548	0.956169	0.00843302
rna13578	gnl|gene4652|rna13578	lGn=vmp1.S hRef=sp|Q96GC9|VMP1_HUMAN hGn=VMP1 E=0 (Vacuole membrane protein 1)	S23	KEQNNGSFQDPSF	4	1	1	1.94e-09	16.3521	15.7679	14.77	14.9962	13.7185	14.4078	17.4842	17.2956	17.2215	17.2646	17.1392	17.1211	rna13578S23	0.904106	-0.110432	0.665562	0.0545489	0.00547466	-2.16981
rna27679	gnl|gene9517|rna27679	lGn=eef2.2.L hRef=sp|P13639|EF2_HUMAN hGn=EEF2 E=0 (Elongation factor 2)	T59	ETRFTDTRKDEQE	4	2	0	0.00846023	22.1181	21.9852	20.4039	19.9331	19.6102	18.7483	21.7662	21.5872	19.0161	18.6273	21.5568	20.8935	rna27679T59	0.704938	0.488528	0.760416	0.4104	0.91543	-0.1471
rna3418	gnl|gene1175|rna3418	lGn=vgll4.S hRef=tr|G5E9M7|G5E9M7_HUMAN hGn=VGLL4 E=2.13E-156 (Transcription cofactor vestigial-like protein 4)	S58	TAPPPISPSKRRF	4	3	0	2.25e-09	19.2894	19.1733	19.1736	18.7706	19.2927	19.0953	19.8615	19.6712	19.2095	19.1466	19.2414	19.186	rna3418S58	0.138571	0.238853	0.723556	0.102899	0.198678	-0.321517
rna35932	gnl|gene12357|rna35932	lGn=katna1.S hRef=sp|O75449|KTNA1_HUMAN hGn=KATNA1 E=0 (Katanin p60 ATPase-containing subunit A1)	S80	EGFKLDSSPVKTT	4	1	1	0.277422	15.8861	15.9534	15.8773	15.8835	15.7087	15.8282	16.3776	16.043	16.4427	16.2587	16.3453	16.499	rna35932S80	0.398634	-0.0643346	0.417701	0.121648	0.0502567	-0.378491
rna24202	gnl|gene8311|rna24202	lGn=dctn6.L hRef=sp|O00399|DCTN6_HUMAN hGn=DCTN6 E=2.25E-112 (Dynactin subunit 6)	S15	VSLLNISGSQKNP	4	2	2	6.16e-06	16.4844	16.1842	16.5248	16.2568	16.0429	16.2672	16.8364	16.5465	16.6197	16.2183	16.7505	16.918	rna24202S15	0.504612	0.114632	0.455856	0.174605	0.186158	-0.324853
rna53970	gnl|gene18484|rna53970	lGn=pdap1.S hRef=sp|Q13442|HAP28_HUMAN hGn=PDAP1 E=1.81E-63 (28 kDa heat- and acid-stable phosphoprotein)	S19	RMRQYTSPEEIDA	4	1	0	0.0160412	17.886	18.0261	18.0061	17.9223	17.9779	17.8861	17.5118	17.5268	18.3346	18.0121	18.412	17.7478	rna53970S19	0.841279	0.0118421	0.369203	0.323907	0.28034	0.182615
rna8097	gnl|gene2783|rna8097	lGn=eef2.1.L hRef=sp|P13639|EF2_HUMAN hGn=EEF2 E=0 (Elongation factor 2)	T59	ETRFTDTRKDEQE	4	2	0	0.00846023	22.1181	21.9852	20.4039	19.9331	19.6102	18.7483	21.7662	21.5872	19.0161	18.6273	21.5568	20.8935	rna8097T59	0.704938	0.488528	0.760416	0.4104	0.91543	-0.1471
rna54684	gnl|gene18731|rna54684	lGn=cdc26.L hRef=sp|Q8NHZ8|CDC26_HUMAN hGn=CDC26 E=1.12E-37 (Anaphase-promoting complex subunit CDC26)	S67	REEVDLSATETDA	4	2	2	6.17e-06	17.3927	17.512	17.5406	16.9847	16.872	17.3326	17.3156	17.197	17.0282	16.7099	16.8807	16.6784	rna54684S67	0.976377	-0.00803566	0.369517	0.213058	0.143506	0.414663
rna51933	gnl|gene17769|rna51933	lGn=daxx.L hRef=sp|Q9UER7|DAXX_HUMAN hGn=DAXX E=1.94E-120 (Death domain-associated protein 6)	S34	KTCQLLSPEINGK	4	1	1	2.02e-09	19.6908	19.6822	19.6208	19.4529	19.7111	19.5934	19.6976	19.6073	19.7143	19.6483	19.8153	19.6567	rna51933S34	0.245527	0.0980765	0.0578409	0.104921	0.4212	-0.0612984
rna87171	gnl|gene43655|rna87171	lGn=map2k3 hRef=sp|P52564|MP2K6_HUMAN hGn=MAP2K6 E=0 (Dual specificity mitogen-activated protein kinase kinase 6)	S27	DQPQVSSPTPPRD	4	2	2	5.92e-05	18.3661	18.0046	20.1781	20.1582	20.7778	20.6593	18.0745	18.5889	17.3576	17.7092	17.1306	17.7632	rna87171S27	0.885914	0.16665	0.28231	-0.499537	0.139666	1.58694
rna56071	gnl|gene19195|rna56071	lGn=rsrc2.L hRef=sp|Q7L4I2|RSRC2_HUMAN hGn=RSRC2 E=2.15E-135 (Arginine/serine-rich coiled-coil protein 2)	S96	IRDRLNSSENGDE	4	2	2	0.0110187	16.8329	16.6203	16.7505	16.4067	16.8667	16.7437	16.3317	16.6518	16.5091	16.5017	16.2729	16.1418	rna56071S96	0.0956776	0.226469	0.735632	-0.0605075	0.429527	0.158473
rna81849	gnl|gene40025|rna81849	lGn=LOC108705837 hRef=sp|P48444|COPD_HUMAN hGn=ARCN1 E=2.05E-50 (Coatomer subunit delta)	S97	ETIVTPSSGKRPS	4	2	1	0.291666	20.8371	21.0685	20.4174	21.195	20.9681	21.2121	18.7504	20.1729	19.061	20.2291	19.1966	20.0741	rna81849S97	0.0722958	-0.417699	0.00116201	-1.15603	9.8395e-05	0.999851
rna31628	gnl|gene10881|rna31628	lGn=psmd11.L hRef=sp|O00231|PSD11_HUMAN hGn=PSMD11 E=0 (26S proteasome non-ATPase regulatory subunit 11)	S23	VSDRSASIDILQS	4	2	0	0.000896597	18.2948	18.6754	17.3808	17.4212	16.8015	17.3487	17.3501	17.4616	19.37	18.913	19.3047	17.6886	rna31628S23	0.625781	-0.322748	0.460397	0.653853	0.757694	-0.205964
rna78932	gnl|gene37966|rna78932	lGn=arhgap21.L hRef=tr|A0A1B0GTZ9|A0A1B0GTZ9_HUMAN hGn=ARHGAP21 E=0 (Rho GTPase-activating protein 21 (Fragment))	S15	PEQQPSSPASEIS	4	2	2	0.191377	17.3294	16.9175	17.0496	17.0722	17.4388	17.1947	18.0835	18.0353	17.6905	17.8897	17.9986	18.0478	rna78932S15	0.208575	0.211084	0.634383	-0.0666758	0.000609658	-0.929411
rna47537	gnl|gene16275|rna47537	lGn=nans.S hRef=sp|Q9NR45|SIAS_HUMAN hGn=NANS E=0 (Sialic acid synthase)	S73	LERTYNSPHSWGK	4	1	1	6.03e-06	19.9978	20.298	20.6233	20.5551	20.7156	20.3925	18.3891	19.5955	19.0461	19.9855	19.0094	19.6649	rna47537S73	0.904475	0.030372	0.0188359	-0.933802	0.00927574	0.666559
rna35067	gnl|gene12072|rna35067	lGn=fkbp3.L hRef=sp|Q00688|FKBP3_HUMAN hGn=FKBP3 E=2.78E-129 (Peptidyl-prolyl cis-trans isomerase FKBP3)	S37	QDNGSDSFLAEYK	4	1	1	6.09e-06	16.0784	16.227	16.2771	16.3718	16.5286	16.2251	16.9992	17.0364	17.0197	16.9071	16.9798	16.8351	rna35067S37	0.892312	0.0200462	0.288416	0.0734005	0.00103447	-0.65155
rna55869	gnl|gene19129|rna55869	lGn=kiaa1671.S hRef=tr|A0A1B0GVJ7|A0A1B0GVJ7_HUMAN hGn=KIAA1671 E=2.08E-68 (Uncharacterized protein KIAA1671)	S35	TPRTYTSPLSDAS	4	1	0	0.000855428	17.2848	17.0165	17.6811	17.4067	17.6553	17.6156	18.0298	18.852	17.8175	18.4163	17.8821	18.5565	rna55869S35	0.422108	0.194144	0.00812856	-0.698465	0.00439012	-1.26199
rna53768	gnl|gene18405|rna53768	lGn=sart1.S hRef=sp|O43290|SNUT1_HUMAN hGn=SART1 E=0 (U4/U6.U5 tri-snRNP-associated protein 1)	S18	RDVSAASGADERH	4	2	2	2.13e-09	15.8168	16.1984	15.7027	15.885	16.1061	16.1079	16.9641	17.1512	17.0221	17.0619	16.9934	16.5447	rna53768S18	0.282447	-0.188555	0.716667	0.073953	0.0153573	-0.855506
rna18570	gnl|gene6346|rna18570	lGn=add1.L hRef=tr|A0A0A0MSR2|A0A0A0MSR2_HUMAN hGn=ADD1 E=0 (Alpha-adducin)	S32	DRVDENSPEYLRE	4	2	2	2.24e-09	17.3254	17.3201	17.5473	17.3995	17.6643	17.6557	17.8038	17.7655	17.8297	17.7226	17.9273	17.7649	rna18570S32	0.723391	0.0538858	0.0631085	0.102627	0.0458729	-0.29255
rna34725	gnl|gene11954|rna34725	lGn=recql4.L hRef=sp|O94761|RECQ4_HUMAN hGn=RECQL4 E=0 (ATP-dependent DNA helicase Q4)	S56	KEQLDISTDTVFT	4	1	1	0.00845651	18.8571	18.6076	18.9457	18.1068	18.5916	18.3016	19.101	18.0597	18.8921	17.7241	18.721	17.6686	rna34725S56	0.063555	0.459447	0.00270562	1.08724	0.051865	0.521228
rna34725	gnl|gene11954|rna34725	lGn=recql4.L hRef=sp|O94761|RECQ4_HUMAN hGn=RECQL4 E=0 (ATP-dependent DNA helicase Q4)	S72	GQVMETSPKPTHR	4	1	1	0.000855827	18.3301	18.4404	18.5747	18.6495	18.6536	18.5959	18.7774	18.4622	18.4257	18.4806	18.3486	18.2974	rna34725S72	0.732243	-0.0424995	0.511309	0.103879	0.157495	0.148585
rna44085	gnl|gene15104|rna44085	lGn=wee2.L hRef=sp|P0C1S8|WEE2_HUMAN hGn=WEE2 E=7.88E-162 (Wee1-like protein kinase 2)	T53	NCPFPITPQRNER	4	2	0	1.68e-09	18.0692	18.5229	18.0705	18.2991	17.7856	17.7082	17.9135	18.4537	18.3394	18.0795	18.244	18.3218	rna44085T53	0.482596	-0.201649	0.519619	-0.119361	0.705446	-0.108259
rna33417	gnl|gene11503|rna33417	lGn=MGC69154 hRef=sp|Q53EL6|PDCD4_HUMAN hGn=PDCD4 E=4.8E-167 (Programmed cell death protein 4)	T19	EVPRDWTPQEKAL	4	2	2	1.21e-09	19.1898	19.3367	18.904	19.0581	18.8794	18.97	18.0985	18.2479	17.9319	17.9211	17.7689	17.7883	rna33417T19	0.429928	-0.130514	0.767563	-0.0526517	0.00294769	1.13583
rna46098	gnl|gene15778|rna46098	lGn=bad.L hRef=sp|Q92934|BAD_HUMAN hGn=BAD E=1.19E-15 (Bcl2-associated agonist of cell death)	S60	PRLRTESASDPSE	4	2	2	6.08e-06	19.4152	19.4335	19.3937	19.3147	19.2594	19.1595	18.6892	18.7134	18.9895	18.8568	18.7992	18.9088	rna46098S60	0.596094	0.0535336	0.99715	-0.000400543	0.00844275	0.476208
rna22116	gnl|gene7584|rna22116	lGn=eef2.1.S hRef=sp|P13639|EF2_HUMAN hGn=EEF2 E=0 (Elongation factor 2)	T59	ETRFTDTRKDEQE	4	2	0	0.00846023	22.1181	21.9852	20.4039	19.9331	19.6102	18.7483	21.7662	21.5872	19.0161	18.6273	21.5568	20.8935	rna22116T59	0.704938	0.488528	0.760416	0.4104	0.91543	-0.1471
rna78346	gnl|gene37580|rna78346	lGn=rnf113a.S hRef=sp|O15541|R113A_HUMAN hGn=RNF113A E=6.42E-162 (E3 ubiquitin-protein ligase RNF113A)	S32	KESENESSEEEKG	4	4	4	0.0115547	13.5751	12.8539	13.9	11.706	13.7156	13.0769	19.3858	17.8423	19.5109	17.8896	18.5323	16.6136	rna78346S32	0.052803	1.18466	0.0308713	1.69449	0.00118789	-4.90292
rna78346	gnl|gene37580|rna78346	lGn=rnf113a.S hRef=sp|O15541|R113A_HUMAN hGn=RNF113A E=6.42E-162 (E3 ubiquitin-protein ligase RNF113A)	S33	ESENESSEEEKGP	4	4	4	0.0898547	15.7111	12.7259	15.2218	14.5463	14.2223	15.3138	18.8171	17.3409	18.8329	17.5013	17.9328	16.233	rna78346S33	0.387348	0.856389	0.0391449	1.50251	0.0307257	-2.82975
rna21611	gnl|gene7415|rna21611	lGn=fam134c.L hRef=sp|Q86VR2|RETR3_HUMAN hGn=RETREG3 E=0 (Reticulophagy regulator 3)	S16	EEEQGASGLRRSG	4	2	2	1.34e-09	15.5591	15.7839	14.7924	13.3795	14.8487	14.9482	16.4042	18.4555	17.1607	18.419	17.0138	18.337	rna21611S16	0.65243	0.362856	0.00274122	-1.54426	0.00632547	-3.69997
rna4992	gnl|gene1717|rna4992	lGn=ncoa2.S hRef=tr|E7EWM1|E7EWM1_HUMAN hGn=NCOA2 E=0 (Nuclear receptor coactivator 2)	S29	LDQLGPSPKRSTE	4	1	1	1.76e-09	14.5545	13.9562	14.3085	14.2113	13.6737	14.72	18.207	17.8776	18.2142	17.9028	18.1753	17.8347	rna4992S29	0.751915	-0.116943	0.00014683	0.32715	9.22425e-05	-3.57585
rna7674	gnl|gene2642|rna7674	lGn=LOC108716177 hRef=sp|Q8NEM0|MCPH1_HUMAN hGn=MCPH1 E=1.61E-23 (Microcephalin)	S412	LMACKQSPNQTVM	4	1	1	1.97e-09	18.316	18.3707	18.4149	18.2466	18.0957	18.1215	17.5365	18.0541	18.6931	18.8693	18.755	18.8053	rna7674S412	0.817244	0.0292734	0.629015	-0.248068	0.290973	-0.329971
rna96366	gnl|gene50075|rna96366	lGn=LOC108714467 hRef=tr|A0A6Q8PH68|A0A6Q8PH68_HUMAN hGn=TCF20 E=0 (Transcription factor 20 (Fragment))	S391	QMMPQLSPTPHGG	4	1	0	0.00881661	17.7077	17.7793	17.8901	17.7784	17.7758	17.7385	18.2248	18.0897	18.288	18.3034	18.3833	18.3816	rna96366S391	0.662663	0.0258102	0.702852	0.0404345	0.00504209	-0.492839
rna96366	gnl|gene50075|rna96366	lGn=LOC108714467 hRef=tr|A0A6Q8PH68|A0A6Q8PH68_HUMAN hGn=TCF20 E=0 (Transcription factor 20 (Fragment))	S638	SRTEAKSPVGSEF	4	2	2	2.2e-09	18.5321	18.5403	18.775	18.4906	18.4804	18.5795	18.4297	18.5292	18.4546	18.6651	18.3683	18.3969	rna96366S638	0.565359	0.0590566	0.238642	-0.112883	0.941382	0.0063858
rna9787	gnl|gene3368|rna9787	lGn=aldoc.L hRef=sp|P09972|ALDOC_HUMAN hGn=ALDOC E=0 (Fructose-bisphosphate aldolase C)	S132	QGLDGLSERCAQY	4	2	0	1.93e-09	16.9924	17.0523	17.2309	16.6658	17.0943	16.9186	16.7358	16.5291	16.8634	16.4642	17.1193	16.7065	rna9787S132	0.162462	0.226928	0.0643942	0.339547	0.0809005	0.312325
rna58276	gnl|gene19963|rna58276	lGn=c18orf25.L hRef=tr|A0A087WVF1|A0A087WVF1_HUMAN hGn=C18orf25 E=4.93E-100 (Uncharacterized protein C18orf25)	S412	VKELNNSLTNQDN	4	1	1	2.24e-09	16.5342	16.599	16.8037	16.5512	16.3148	16.7386	16.7919	16.3345	16.5374	16.4399	16.7529	16.5788	rna58276S412	0.632335	-0.0786813	0.0838752	0.243024	0.11934	0.17856
rna14853	gnl|gene5085|rna14853	lGn=lima1.S hRef=sp|Q9UHB6|LIMA1_HUMAN hGn=LIMA1 E=6.1E-167 (LIM domain and actin-binding protein 1)	S298	RTVNENSPIISRN	4	1	1	1.99e-09	18.4945	18.3255	18.5967	18.4156	18.8574	18.5828	19.2199	19.3409	19.1459	19.1247	19.1986	19.1842	rna14853S298	0.18912	0.208235	0.697716	-0.0284494	0.00144656	-0.77529
rna14853	gnl|gene5085|rna14853	lGn=lima1.S hRef=sp|Q9UHB6|LIMA1_HUMAN hGn=LIMA1 E=6.1E-167 (LIM domain and actin-binding protein 1)	S325	IGSSEYSPQRVLN	4	2	2	0.00845707	17.64	17.4244	16.5265	16.2332	16.3556	17.0724	19.6935	19.6849	19.0958	19.0857	18.5628	18.2525	rna14853S325	0.903304	-0.0693118	0.845684	0.109685	0.0183519	-2.0977
rna14853	gnl|gene5085|rna14853	lGn=lima1.S hRef=sp|Q9UHB6|LIMA1_HUMAN hGn=LIMA1 E=6.1E-167 (LIM domain and actin-binding protein 1)	S467	VGVLAASMEAKTV	4	1	0	1.61e-09	17.2178	17.1712	17.1292	16.5368	16.5565	16.6239	18.1767	17.968	18.316	17.8331	18.2876	17.9417	rna14853S467	0.543163	0.190504	0.00429405	0.345863	0.0049722	-1.13696
rna93284	gnl|gene47936|rna93284	lGn=hmces.L hRef=sp|Q96FZ2|HMCES_HUMAN hGn=HMCES E=2.06E-151 (Abasic site processing protein HMCES)	S288	EWLQNKSPKKEES	4	1	1	1.04e-09	16.1512	16.1344	16.2017	16.0541	15.9919	16.1038	16.4194	16.4272	16.9666	16.7042	16.8121	16.5619	rna93284S288	0.808428	0.0174586	0.406274	0.168264	0.00498032	-0.467017
rna91051	gnl|gene46345|rna91051	lGn=LOC108711700 hRef=tr|E9PAU2|E9PAU2_HUMAN hGn=RAVER1 E=0 (Ribonucleoprotein PTB-binding 1)	S625	VGMPPSSPGGVPL	4	1	1	0.24366	15.9143	15.6926	16.3907	15.1958	16.4226	15.693	18.2467	17.0437	18.0543	17.1336	18.2211	16.9256	rna91051S625	0.0374586	0.715391	0.00018095	1.13971	0.00102703	-1.50723
rna41561	gnl|gene14264|rna41561	lGn=api5.S hRef=sp|Q9BZZ5|API5_HUMAN hGn=API5 E=0 (Apoptosis inhibitor 5)	S464	DETSSTSPPKKPV	4	1	1	0.00737191	20.1036	19.7537	19.9177	19.9172	20.1012	19.8582	20.2288	19.9066	20.0462	19.8379	19.8583	19.635	rna41561S464	0.0640993	0.197844	0.135135	0.251261	0.625911	0.0498269
rna29332	gnl|gene10089|rna29332	lGn=chaf1a.S hRef=sp|Q13111|CAF1A_HUMAN hGn=CHAF1A E=1.41E-170 (Chromatin assembly factor 1 subunit A)	S866	AKDAEDSTIECKI	4	1	0	0.000439949	19.5262	19.5008	18.9525	18.5997	18.8943	18.6901	19.8353	19.5133	20.0202	19.6172	20.0825	19.2903	rna29332S866	0.608916	0.194177	0.0141926	0.505753	0.146642	-0.543392
rna28329	gnl|gene9739|rna28329	lGn=eif3e.S hRef=tr|E5RGA2|E5RGA2_HUMAN hGn=EIF3E E=0 (Eukaryotic translation initiation factor 3 subunit E)	S400	MGNNAVSPYQQVI	4	1	0	2.24e-09	15.7831	16.3319	16.9022	16.8573	16.3033	16.3688	16.7046	16.6857	16.0089	16.4435	16.328	16.517	rna28329S400	0.630453	-0.189821	0.398493	-0.201563	0.880626	-0.0294202
rna76147	gnl|gene35995|rna76147	lGn=eif3e.L hRef=sp|P60228|EIF3E_HUMAN hGn=EIF3E E=0 (Eukaryotic translation initiation factor 3 subunit E)	S379	MGNNAVSPYQQVI	4	1	0	2.24e-09	15.7831	16.3319	16.9022	16.8573	16.3033	16.3688	16.7046	16.6857	16.0089	16.4435	16.328	16.517	rna76147S379	0.630453	-0.189821	0.398493	-0.201563	0.880626	-0.0294202
rna96883	gnl|gene50396|rna96883	lGn=patl2.L hRef=sp|C9JE40|PATL2_HUMAN hGn=PATL2 E=1.24E-120 (Protein PAT1 homolog 2)	S211	NLEFLGSPLQRGF	4	1	1	1.91e-09	14.0367	15.2776	15.0206	15.5021	16.4222	16.3166	14.3801	14.3163	14.1617	14.4584	14.3648	14.3375	rna96883S211	0.517748	-0.538948	0.456	-0.0685552	0.0140695	1.32802
rna11566	gnl|gene3975|rna11566	lGn=ufd1l.L hRef=sp|Q92890|UFD1_HUMAN hGn=UFD1 E=0 (Ubiquitin recognition factor in ER-associated degradation protein 1)	S245	KKGIDPSPSPLKP	4	2	0	6.01e-06	18.7148	18.813	19.1799	19.0177	19.153	19.0972	18.1635	18.6922	18.0345	18.3144	17.9614	18.1629	rna11566S245	0.828824	0.0398966	0.115779	-0.336681	0.0305077	0.586173
rna11566	gnl|gene3975|rna11566	lGn=ufd1l.L hRef=sp|Q92890|UFD1_HUMAN hGn=UFD1 E=0 (Ubiquitin recognition factor in ER-associated degradation protein 1)	S299	FSGEGQSLRKKGR	4	1	0	1.94e-09	14.6495	14.5648	14.1865	15.0323	14.2816	14.9183	15.6529	16.3946	15.6827	16.163	15.7957	16.6633	rna11566S299	0.0796042	-0.465903	0.00992527	-0.696537	0.00147536	-1.56852
rna7284	gnl|gene2504|rna7284	lGn=lima1.L hRef=sp|Q9UHB6|LIMA1_HUMAN hGn=LIMA1 E=2.96E-174 (LIM domain and actin-binding protein 1)	S238	TTRLEESPILQAT	4	2	0	1.85e-09	17.716	17.3461	17.8136	15.6754	16.8589	15.5365	17.6453	16.4658	17.1549	16.647	17.4975	16.3997	rna7284S238	0.123362	1.27684	0.00469101	0.928372	0.616026	-0.318203
rna7284	gnl|gene2504|rna7284	lGn=lima1.L hRef=sp|Q9UHB6|LIMA1_HUMAN hGn=LIMA1 E=2.96E-174 (LIM domain and actin-binding protein 1)	S467	VGVLAASMEAKTV	4	1	0	1.61e-09	17.2178	17.1712	17.1292	16.5368	16.5565	16.6239	18.1767	17.968	18.316	17.8331	18.2876	17.9417	rna7284S467	0.543163	0.190504	0.00429405	0.345863	0.0049722	-1.13696
rna7284	gnl|gene2504|rna7284	lGn=lima1.L hRef=sp|Q9UHB6|LIMA1_HUMAN hGn=LIMA1 E=2.96E-174 (LIM domain and actin-binding protein 1)	S594	KPEERQSVEEENK	4	3	3	1.95e-09	15.1044	15.5137	14.7205	14.8335	14.9234	14.9339	16.0276	15.8231	16.5254	16.3818	16.4734	15.6367	rna7284S594	0.499078	-0.177596	0.222953	0.394903	0.0504161	-0.853501
rna84326	gnl|gene41767|rna84326	lGn=LOC108715439 hRef=sp|Q99547|MPH6_HUMAN hGn=MPHOSPH6 E=9.74E-63 (M-phase phosphoprotein 6)	S110	KMDVDVSDEEMAR	4	1	0	1.37e-09	16.3173	16.6168	16.5453	15.817	16.2183	16.4241	17.6537	17.6097	17.6471	17.6167	17.3974	17.3075	rna84326S110	0.788859	0.0743589	0.700126	0.0547721	0.00942701	-1.22535
rna4284	gnl|gene1471|rna4284	lGn=rprd2.L hRef=sp|Q5VT52|RPRD2_HUMAN hGn=RPRD2 E=0 (Regulation of nuclear pre-mRNA domain-containing protein 2)	T186	QEAPPVTPKAELK	4	1	0	1.39e-09	18.0015	18.8333	18.1011	18.5416	18.1633	18.8387	18.6226	19.294	18.543	19.2696	18.7036	19.0338	rna4284T186	0.00396752	-0.649223	0.00373827	-0.576054	0.0229623	-0.461262
rna4284	gnl|gene1471|rna4284	lGn=rprd2.L hRef=sp|Q5VT52|RPRD2_HUMAN hGn=RPRD2 E=0 (Regulation of nuclear pre-mRNA domain-containing protein 2)	S812	FVVGENSPNAYLQ	4	1	1	6.09e-06	13.901	14.2601	14.5319	14.3787	14.411	14.4534	14.3119	14.4987	14.7201	14.806	14.2102	14.8653	rna4284S812	0.702133	-0.0827634	0.184053	-0.309256	0.0471849	-0.359242
rna39771	gnl|gene13667|rna39771	lGn=sprtn.S hRef=sp|Q9H040|SPRTN_HUMAN hGn=SPRTN E=5.69E-135 (DNA-dependent metalloprotease SPRTN)	S345	KMQKDNSFDLTLP	4	2	2	2.14e-09	17.7566	18.1059	17.9958	17.5232	17.5417	17.411	17.9352	17.3833	18.3991	18.0134	18.6482	17.4733	rna39771S345	0.753941	0.0846647	0.0701648	0.704175	0.855371	0.0567004
rna35349	gnl|gene12168|rna35349	lGn=phrf1.S hRef=tr|B7ZM65|B7ZM65_HUMAN hGn=PHRF1 E=0 (PHD and RING finger domain-containing protein 1)	S903	PDFSDLSPASKHQ	4	1	0	2.15e-09	19.0006	18.7201	19.1436	18.8892	19.1384	19.0309	19.0762	18.9571	18.9204	19.0234	18.9759	18.9031	rna35349S903	0.102011	0.214112	0.632891	0.0296154	0.447058	-0.0811291
rna16439	gnl|gene5617|rna16439	lGn=tubb4b.L hRef=sp|P68371|TBB4B_HUMAN hGn=TUBB4B E=0 (Tubulin beta-4B chain)	S172	TFSVVPSPKVSDT	4	1	0	1.94e-09	18.036	18.4127	18.0296	17.9385	17.7501	18.0482	18.1577	18.6178	19.3988	19.713	19.3244	19.2745	rna16439S172	0.320113	-0.19455	0.662116	-0.241501	0.0375999	-1.06864
rna15902	gnl|gene5422|rna15902	lGn=srrm1.L hRef=tr|E9PCT1|E9PCT1_HUMAN hGn=SRRM1 E=5.48E-117 (Serine/arginine repetitive matrix protein 1)	S397	RRRYRPSPTPPPK	4	1	0	2.25e-09	21.4798	19.1229	21.9828	18.9767	21.9448	19.3782	20.0457	16.3136	19.4344	16.8493	19.4592	16.716	rna15902S397	0.00018853	2.64325	0.000297928	3.02014	0.000220377	2.53293
rna15902	gnl|gene5422|rna15902	lGn=srrm1.L hRef=tr|E9PCT1|E9PCT1_HUMAN hGn=SRRM1 E=5.48E-117 (Serine/arginine repetitive matrix protein 1)	S423	KVRGSVSPARPPV	4	1	1	0.0084498	20.5268	18.7033	20.5001	18.5762	20.4909	18.7442	20.9203	17.8968	20.6666	17.8493	20.666	17.65	rna15902S423	3.79045e-06	1.83137	1.29878e-05	2.95225	0.000650608	0.875876
rna15902	gnl|gene5422|rna15902	lGn=srrm1.L hRef=tr|E9PCT1|E9PCT1_HUMAN hGn=SRRM1 E=5.48E-117 (Serine/arginine repetitive matrix protein 1)	S583	PTQRRYSPPIQRR	4	1	0	9.8e-05	21.1008	21.1041	21.323	21.1438	21.1865	21.2552	21.371	21.0963	21.0962	21.0175	21.4393	21.0455	rna15902S583	0.67402	0.0357622	0.0811556	0.249076	0.0869615	0.114592
rna15902	gnl|gene5422|rna15902	lGn=srrm1.L hRef=tr|E9PCT1|E9PCT1_HUMAN hGn=SRRM1 E=5.48E-117 (Serine/arginine repetitive matrix protein 1)	S601	PPKRRSSPLPPPK	4	1	1	0.277422	18.6812	18.6659	18.9493	18.5287	18.9562	18.7874	18.387	17.9747	18.3519	18.2172	18.5235	18.214	rna15902S601	0.161091	0.201595	0.0408081	0.285502	0.00872138	0.52537
rna15902	gnl|gene5422|rna15902	lGn=srrm1.L hRef=tr|E9PCT1|E9PCT1_HUMAN hGn=SRRM1 E=5.48E-117 (Serine/arginine repetitive matrix protein 1)	S698	PLRRQPSPSPSPR	4	1	0	0.00593137	20.1178	19.4414	17.3958	16.2892	16.4505	15.1844	17.5718	16.3334	18.3333	17.1484	18.4005	16.9956	rna15902S698	0.578655	1.01636	0.0249693	1.2761	0.916044	0.145873
rna33897	gnl|gene11661|rna33897	lGn=rif1.S hRef=tr|H7BZN3|H7BZN3_HUMAN hGn=RIF1 E=0 (Telomere-associated protein RIF1 (Fragment))	S405	GSLPFGSPTTPKI	4	1	1	2.22e-09	21.5191	19.9124	21.3456	18.5777	20.9943	18.8512	19.3697	16.929	19.1373	16.7554	18.913	16.7924	rna33897S405	0.00754081	2.17257	8.29594e-05	2.3144	0.00507486	2.28818
rna51292	gnl|gene17561|rna51292	lGn=pak2.S hRef=sp|Q13177|PAK2_HUMAN hGn=PAK2 E=0 (Serine/threonine-protein kinase PAK 2)	S134	DKQKYLSFSAPDK	4	1	1	0.00845306	18.1881	18.2722	17.8546	17.7425	18.3297	18.1727	20.1023	19.7048	19.9575	19.5782	19.8456	19.4463	rna51292S134	0.788534	0.0616741	0.0204341	0.392035	0.00106736	-1.514
rna94456	gnl|gene48738|rna94456	lGn=LOC108698775 hRef=tr|F8W717|F8W717_HUMAN hGn=EML1 E=0 (Echinoderm microtubule-associated protein-like 1)	S119	PSGSLPSPSGTKK	4	2	2	0.00462284	18.7881	18.6918	18.3767	18.4661	19.0704	19.0932	18.4162	18.7056	18.3722	18.6534	18.8208	18.7903	rna94456S119	0.985416	-0.00529734	0.291394	-0.180003	0.865317	0.0339317
rna5873	gnl|gene2023|rna5873	lGn=ppp1r12a.S hRef=tr|F8VZN8|F8VZN8_HUMAN hGn=PPP1R12A E=0 (Protein phosphatase 1 regulatory subunit 12A (Fragment))	S504	IPRRLASTSDIEE	4	2	0	0.00844933	19.966	19.8901	19.9825	19.6768	19.8535	19.7301	16.4504	16.8965	16.4107	17.1678	16.6586	15.7704	rna5873S504	0.0906621	0.168346	0.821026	-0.104982	0.00188086	3.15413
rna74867	gnl|gene35070|rna74867	lGn=LOC496335 hRef=sp|P55196|AFAD_HUMAN hGn=AFDN E=0 (Afadin)	S234	RMQEFRSSDGRPD	4	2	0	0.229466	16.0815	16.3649	15.6261	16.2844	15.9756	16.3193	16.3647	16.7362	16.5939	16.3514	16.4654	16.0484	rna74867S234	0.0372752	-0.428463	0.67083	0.0960375	0.794504	-0.055781
rna90829	gnl|gene46181|rna90829	lGn=LOC108715579 hRef=tr|A0A3B3IS79|A0A3B3IS79_HUMAN hGn=SSH2 E=0 (Protein phosphatase Slingshot homolog 2)	S580	DFEDLLSPKRYKD	4	3	3	1.78e-09	15.9704	16.1609	16.5212	16.4788	15.9287	16.1573	16.5105	16.4646	16.3813	16.5075	16.5781	16.4208	rna90829S580	0.596658	-0.125518	0.703996	0.0256926	0.14376	-0.198643
rna34670	gnl|gene11939|rna34670	lGn=brd4.S hRef=sp|O60885|BRD4_HUMAN hGn=BRD4 E=0 (Bromodomain-containing protein 4)	T988	VKVQSQTPMAAPP	4	1	1	0.086487	13.6791	14.4743	14.2589	15.9139	15.0533	16.1298	14.2478	15.4949	14.1682	15.1089	14.6672	15.3889	rna34670T988	0.146993	-1.17557	0.00734859	-0.969803	0.758603	0.175138
rna6636	gnl|gene2281|rna6636	lGn=epb41l2.L hRef=sp|Q9Y2J2|E41L3_HUMAN hGn=EPB41L3 E=0 (Band 4.1-like protein 3)	T491	LSAPAQTPKAKFL	4	1	1	1.83e-09	22.3117	22.2333	22.0123	21.9375	22.3534	22.224	21.6657	21.8647	21.2272	21.5383	21.3728	21.5562	rna6636T491	0.550893	0.0941823	0.238207	-0.231176	0.0290968	0.478533
rna84532	gnl|gene41899|rna84532	lGn=LOC108704476 hRef=sp|Q16513|PKN2_HUMAN hGn=PKN2 E=0 (Serine/threonine-protein kinase N2)	T555	LKSEEVTPPSTVE	4	2	2	0.00845174	16.6514	16.5912	17.0068	16.5908	16.7663	16.3856	14.8532	15.6856	15.2751	15.6473	15.2553	15.34	rna84532T555	0.0845231	0.285646	0.0706716	-0.42978	0.00170986	0.96488
rna85248	gnl|gene42372|rna85248	lGn=LOC108707167 hRef=tr|F8WB05|F8WB05_HUMAN hGn=ATXN2 E=0 (Ataxin-2 (Fragment))	T534	ASNRAVTPSCEAK	4	1	0	2.17e-09	19.2179	19.3489	19.4599	19.7321	19.561	20.0178	19.1499	19.855	18.7987	19.6858	18.7712	19.6657	rna85248T534	0.260546	-0.286629	0.00365225	-0.828924	0.867963	-0.0359484
rna85248	gnl|gene42372|rna85248	lGn=LOC108707167 hRef=tr|F8WB05|F8WB05_HUMAN hGn=ATXN2 E=0 (Ataxin-2 (Fragment))	S602	RLQPSSSPDTLDP	4	1	1	0.10198	19.9202	20.0645	19.6173	19.4906	19.3816	19.452	17.3799	18.0169	17.5123	18.156	16.8973	17.9814	rna85248S602	0.912933	-0.0293407	0.0153971	-0.788273	0.00139751	1.61762
rna89805	gnl|gene45442|rna89805	lGn=LOC108699996 hRef=tr|H0Y659|H0Y659_HUMAN hGn=HUWE1 E=0 (E3 ubiquitin-protein ligase HUWE1 (Fragment))	S764	LPAPRGSGTASDD	4	2	0	0.00384971	18.8736	19.1121	18.9897	18.6456	18.5449	18.8097	18.3449	17.6613	18.1319	17.912	17.9932	18.0146	rna89805S764	0.794721	-0.0530567	0.115283	0.29403	0.00449124	0.993154
rna22822	gnl|gene7818|rna22822	lGn=LOC108717635 hRef=tr|G3V2E7|G3V2E7_HUMAN hGn=KLC1 E=0 (Kinesin light chain)	S592	NMKRAASLNYLNK	4	1	0	2.09e-09	18.8746	18.6652	19.1996	18.6499	18.8997	18.7325	19.1481	18.9526	19.1736	18.8368	19.2087	19.0109	rna22822S592	0.0452897	0.308762	0.0108419	0.243343	0.0117622	-0.250912
rna30741	gnl|gene10580|rna30741	lGn=hirip3.L hRef=sp|Q9BW71|HIRP3_HUMAN hGn=HIRIP3 E=1.39E-42 (HIRA-interacting protein 3)	S387	KSKRARSPNVALQ	4	3	2	1.57e-09	20.1948	19.9723	19.8982	19.5611	19.8899	19.9312	20.008	19.9892	19.8913	19.6993	19.9099	19.6241	rna30741S387	0.353663	0.172749	0.230099	0.165548	0.782524	0.050691
rna51501	gnl|gene17627|rna51501	lGn=znf217.L hRef=sp|O75362|ZN217_HUMAN hGn=ZNF217 E=1.2E-163 (Zinc finger protein 217)	T615	NRERTSTPTQVFS	4	1	1	0.0268847	20.7254	20.6344	20.3145	20.4091	20.5724	20.5595	19.184	20.4563	19.5139	20.4876	19.4694	20.2427	rna51501T615	0.982959	0.00311279	0.00144969	-1.00647	0.243447	0.138793
rna11596	gnl|gene3987|rna11596	lGn=ppp4r1l.L hRef=sp|Q8TF05|PP4R1_HUMAN hGn=PPP4R1 E=0 (Serine/threonine-protein phosphatase 4 regulatory subunit 1)	S384	DKPNGMSPERLPA	4	1	1	2.21e-09	17.2807	17.5416	17.5954	17.3316	17.1679	17.3965	18.0731	18.3385	17.4397	17.5308	18.1455	18.3521	rna11596S384	0.624681	-0.0752385	0.622287	-0.187671	0.0797668	-0.650529
rna39157	gnl|gene13456|rna39157	lGn=atad5.L hRef=sp|Q96QE3|ATAD5_HUMAN hGn=ATAD5 E=0 (ATPase family AAA domain-containing protein 5)	T116	KRLGSLTPEAVRD	4	3	3	2.23e-09	17.639	17.5984	17.9959	17.7887	17.8431	17.7151	19.3418	19.0619	19.046	19.0973	19.3114	19.2173	rna39157T116	0.345781	0.125258	0.363831	0.107559	3.99164e-05	-1.42477
rna39157	gnl|gene13456|rna39157	lGn=atad5.L hRef=sp|Q96QE3|ATAD5_HUMAN hGn=ATAD5 E=0 (ATPase family AAA domain-containing protein 5)	T595	LADVLSTPRSNKV	4	1	1	0.00647591	15.6894	16.2618	16.4918	17.5595	16.984	17.6985	17.9948	18.201	17.8901	17.8958	17.8836	18.0536	rna39157T595	0.256226	-0.784848	0.252264	-0.127291	0.13296	-0.87686
rna39157	gnl|gene13456|rna39157	lGn=atad5.L hRef=sp|Q96QE3|ATAD5_HUMAN hGn=ATAD5 E=0 (ATPase family AAA domain-containing protein 5)	S676	RKKRLRSVNDVLG	4	3	3	1.62e-09	19.5437	19.7092	19.4812	19.5786	19.3584	19.5843	16.7055	17.5962	17.2053	17.9776	16.9386	17.8627	rna39157S676	0.0779013	-0.162921	0.00927901	-0.862391	0.000114864	1.81184
rna85471	gnl|gene42524|rna85471	lGn=znf250.S hRef=sp|P15622|ZN250_HUMAN hGn=ZNF250 E=1.12E-74 (Zinc finger protein 250)	S201	AHRRVHSGDKPHQ	4	2	0	1.04e-09	18.0658	18.0312	18.0336	18.319	18.039	18.401	18.933	19.0241	19.1406	18.7984	18.9929	19.0214	rna85471S201	0.143838	-0.204242	0.48674	0.0742067	0.00662694	-0.697585
rna6806	gnl|gene2340|rna6806	lGn=ubn2.S hRef=sp|Q6ZU65|UBN2_HUMAN hGn=UBN2 E=0 (Ubinuclein-2)	T860	AEVSSSTPVKVKA	4	2	0	2.24e-09	18.809	19.4024	18.9407	19.6545	19.6952	19.9749	19.4029	19.7434	19.4207	19.7125	19.2694	19.6648	rna6806T860	0.17574	-0.52898	0.00293872	-0.342578	0.867934	-0.0296357
rna10176	gnl|gene3498|rna10176	lGn=LOC108707142 hRef=sp|Q96L91|EP400_HUMAN hGn=EP400 E=0 (E1A-binding protein p400)	S163	LGMCSQSPTRGFV	4	1	1	0.000279034	14.6439	14.3712	14.9582	14.5896	15.1007	15.0844	15.3669	15.2411	14.902	14.4513	14.3128	14.8473	rna10176S163	0.43076	0.219246	0.972432	0.0140012	0.623692	-0.16487
rna48270	gnl|gene16527|rna48270	lGn=creb3l2.L hRef=sp|Q70SY1|CR3L2_HUMAN hGn=CREB3L2 E=1.6E-170 (Cyclic AMP-responsive element-binding protein 3-like protein 2)	S174	EQVKLLSPVALPQ	4	1	1	1.52e-09	17.2344	16.8479	18.0652	18.1633	18.2021	18.2552	17.4327	18.0527	16.727	17.6903	16.8742	18.0795	rna48270S174	0.892675	0.0784569	0.0202161	-0.929575	0.714259	-0.185399
rna23144	gnl|gene7935|rna23144	lGn=ciapin1.L hRef=sp|Q6FI81|CPIN1_HUMAN hGn=CIAPIN1 E=4.98E-128 (Anamorsin)	T261	ELEAEKTPSTVPK	4	1	1	6.17e-06	17.6014	17.8475	18.6023	19.3904	19.0508	19.4441	16.7786	18.0481	16.6992	18.4874	16.7836	18.7839	rna23144T261	0.520585	-0.475819	0.00144018	-1.68599	0.466814	0.454217
rna87607	gnl|gene43944|rna87607	lGn=LOC108712539 hRef=tr|H0YGE5|H0YGE5_HUMAN hGn=DENND5B E=0 (DENN domain-containing protein 5B (Fragment))	S734	PKLSDLSPAVIAQ	4	1	0	2.21e-09	16.3525	16.5267	15.8867	16.312	15.7673	16.364	15.4384	17.1268	15.77	16.9684	15.568	16.9465	rna87607S734	0.103622	-0.398785	0.000221433	-1.42176	0.00205456	-0.612964
rna41489	gnl|gene14235|rna41489	lGn=cast.S hRef=tr|E7EVY3|E7EVY3_HUMAN hGn=CAST E=1.25E-78 (Calpain inhibitor)	S505	DFELSCSPTVQTT	4	1	1	0.000929971	18.1035	17.9761	17.8579	17.4769	17.5954	17.6835	17.9122	17.5283	17.8906	17.3837	17.6665	17.9327	rna41489S505	0.534074	0.140101	0.316742	0.208166	0.67993	0.0972659
rna59111	gnl|gene20247|rna59111	lGn=col4a3bp.S hRef=tr|A0A2R8YEA4|A0A2R8YEA4_HUMAN hGn=CERT1 E=0 (Ceramide transfer protein)	S125	SGYGSESSLRRHG	4	2	0	0.00630983	16.9567	16.5256	16.5125	16.0338	16.2081	16.4906	17.7991	17.7204	17.7209	17.7065	17.9382	17.8553	rna59111S125	0.4803	0.209106	0.500611	0.0586465	0.00103646	-1.41075
rna44602	gnl|gene15282|rna44602	lGn=rcor2.L hRef=sp|Q8IZ40|RCOR2_HUMAN hGn=RCOR2 E=0 (REST corepressor 2)	S208	EDQIKMSDNETDV	4	2	2	2.23e-09	17.4718	18.1662	17.8747	18.0761	17.5723	18.0683	17.9743	18.4388	18.1461	18.5566	17.8643	18.2215	rna44602S208	0.0206724	-0.463931	0.0325359	-0.410737	0.0427459	-0.302098
rna13026	gnl|gene4467|rna13026	lGn=znf569.S hRef=tr|A0A3Q5AD24|A0A3Q5AD24_HUMAN hGn=ZNF665 E=4.32E-88 (Zinc finger protein 665)	T472	IHQRTHTGERPFK	4	1	0	2.24e-09	17.1525	17.2272	17.0288	16.85	16.9547	17.0856	17.6711	17.653	18.2457	17.8373	17.8824	17.657	rna13026T472	0.946271	-0.00890859	0.290306	0.21729	0.00624043	-0.661498
rna94741	gnl|gene48943|rna94741	lGn=c19orf68.L hRef=sp|Q86XI8|ZSWM9_HUMAN hGn=ZSWIM9 E=1.55E-48 (Uncharacterized protein ZSWIM9)	S446	RFTRKPSLFVEFP	4	1	1	1.28e-09	16.3113	16.5422	16.9759	17.6507	16.96	17.5716	16.3937	16.1301	17.9987	17.6012	17.7975	16.0555	rna94741S446	0.29372	-0.505784	0.323994	0.801039	0.34554	0.659245
rna23914	gnl|gene8212|rna23914	lGn=ranbp3.L hRef=tr|B7Z7F3|B7Z7F3_HUMAN hGn=RANBP3 E=0 (Ran-binding protein 3)	S279	MIERVLSPPKAEP	4	1	1	2.18e-09	21.2998	21.0859	21.5004	21.3995	21.3833	21.2742	21.9718	21.7257	21.4014	21.3744	21.5284	21.4021	rna23914S279	0.261304	0.141314	0.553985	0.13317	0.163031	-0.247496
rna78676	gnl|gene37824|rna78676	lGn=MGC53150 hRef=sp|O43318|M3K7_HUMAN hGn=MAP3K7 E=0 (Mitogen-activated protein kinase kinase kinase 7)	S445	GQQRRRSVQDLTI	4	1	1	2.05e-09	15.5824	15.5058	16.517	16.4218	16.5453	16.2843	14.9242	14.2676	14.544	14.0102	13.4935	13.8845	rna78676S445	0.751851	0.144268	0.579509	0.266453	0.00276857	2.01654
rna74392	gnl|gene34725|rna74392	lGn=LOC398222 hRef=sp|Q13111|CAF1A_HUMAN hGn=CHAF1A E=2.29E-164 (Chromatin assembly factor 1 subunit A)	S193	TSASNFSPERVVK	4	1	1	2.19e-09	17.1849	17.2035	16.7819	16.567	17.2619	16.7316	17.5236	17.0096	17.0036	17.1124	17.2793	17.0363	rna74392S193	0.373453	0.242178	0.231654	0.21604	0.32084	-0.218723
rna74392	gnl|gene34725|rna74392	lGn=LOC398222 hRef=sp|Q13111|CAF1A_HUMAN hGn=CHAF1A E=2.29E-164 (Chromatin assembly factor 1 subunit A)	S747	RLKRLISENSVYE	4	3	1	2.23e-09	19.7881	20.089	20.379	20.6056	19.9223	20.0901	17.1297	17.3574	17.4647	17.3914	16.4898	16.3822	rna74392S747	0.403169	-0.231757	0.973319	-0.0155627	0.000991643	3.21791
rna74392	gnl|gene34725|rna74392	lGn=LOC398222 hRef=sp|Q13111|CAF1A_HUMAN hGn=CHAF1A E=2.29E-164 (Chromatin assembly factor 1 subunit A)	S867	AKDAEDSTIECKI	4	1	0	0.000439949	19.5262	19.5008	18.9525	18.5997	18.8943	18.6901	19.8353	19.5133	20.0202	19.6172	20.0825	19.2903	rna74392S867	0.608916	0.194177	0.0141926	0.505753	0.146642	-0.543392
rna50329	gnl|gene17240|rna50329	lGn=mrps31.S hRef=sp|Q92665|RT31_HUMAN hGn=MRPS31 E=2.55E-97 (28S ribosomal protein S31, mitochondrial)	S139	RTENMESMESASS	4	1	1	2.16e-09	14.3522	15.162	13.7303	14.2914	13.2998	14.1425	13.3576	13.793	16.5486	16.3782	16.8022	14.6633	rna50329S139	0.169541	-0.737886	0.6662	0.624598	0.642385	-0.412871
rna84064	gnl|gene41572|rna84064	lGn=drosha.S hRef=sp|Q9NRR4|RNC_HUMAN hGn=DROSHA E=0 (Ribonuclease 3)	S324	TESLSESPSSTKE	4	4	4	9.57e-06	17.6447	17.4154	17.4273	17.4288	17.2553	17.4926	17.6026	18.0942	18.0924	17.9168	17.9338	17.9296	rna84064S324	0.979468	-0.00315348	0.539491	-0.103983	0.00098753	-0.534627
rna93795	gnl|gene48276|rna93795	lGn=taf6.L hRef=sp|P49848|TAF6_HUMAN hGn=TAF6 E=0 (Transcription initiation factor TFIID subunit 6)	S469	ATPTQPSPPPTKY	4	1	1	2.17e-09	16.325	16.3847	15.2979	15.6559	14.2448	14.0501	15.1181	16.0949	15.4927	16.2164	15.8499	16.179	rna93795S469	0.939148	-0.074296	0.0342849	-0.676545	0.311183	-0.799885
rna80243	gnl|gene38880|rna80243	lGn=LOC108700413 hRef=sp|Q14157|UBP2L_HUMAN hGn=UBAP2L E=0 (Ubiquitin-associated protein 2-like)	S487	VSVCPSSPLTGKS	4	1	1	0.0084568	16.9703	17.1783	17.4907	17.1237	17.4679	17.2846	16.9865	17.0883	17.2538	17.0257	16.77	16.3993	rna80243S487	0.552544	0.114133	0.559613	0.165678	0.186983	0.357771
rna28974	gnl|gene9967|rna28974	lGn=ubap1.L hRef=sp|Q9NZ09|UBAP1_HUMAN hGn=UBAP1 E=2.43E-174 (Ubiquitin-associated protein 1)	S362	CSKRVGSPGYEEL	4	2	2	0.000525901	14.3631	14.6006	14.5722	14.5935	14.5871	14.3891	14.343	14.2547	14.1692	14.369	14.482	14.4078	rna28974S362	0.849372	-0.0202996	0.908503	-0.0124191	0.0915881	0.183933
rna58682	gnl|gene20110|rna58682	lGn=prkd1.S hRef=sp|Q15139|KPCD1_HUMAN hGn=PRKD1 E=0 (Serine/threonine-protein kinase D1)	S353	ASDRTISPSASNN	4	1	0	0.00116739	18.2074	18.1692	17.8565	17.9155	17.9865	18.0683	18.6183	18.3586	18.5965	18.4832	18.6716	18.4016	rna58682S353	0.79989	-0.0341848	0.0074563	0.214333	0.011541	-0.363485
rna95039	gnl|gene49166|rna95039	lGn=LOC108698104 hRef=sp|Q5T7W0|ZN618_HUMAN hGn=ZNF618 E=0 (Zinc finger protein 618)	S898	KRRRLLSTEETNK	4	2	0	0.00775461	17.4913	17.7038	17.4642	17.3147	17.2437	17.1829	16.5	16.1775	16.1829	16.2318	16.4762	16.2343	rna95039S898	0.996655	-0.000780106	0.172618	0.171836	0.00166349	1.18598
rna33368	gnl|gene11481|rna33368	lGn=snx2.L hRef=sp|O60749|SNX2_HUMAN hGn=SNX2 E=0 (Sorting nexin-2)	T104	PAITPVTPTSVIM	4	1	1	6.15e-06	17.2541	17.2336	17.362	17.3348	17.565	17.7906	17.8246	17.233	17.7526	17.4707	17.8194	17.4985	rna33368T104	0.775193	-0.0592899	0.0103711	0.398102	0.79799	0.0522181
rna16399	gnl|gene5601|rna16399	lGn=cct8.S hRef=sp|P50990|TCPQ_HUMAN hGn=CCT8 E=0 (T-complex protein 1 subunit theta)	S261	GTVLINSAQELMN	4	1	0	2.06e-09	16.4657	16.4354	16.1969	16.1705	16.1959	16.1683	16.1431	15.874	16.4236	16.3247	16.3892	16.3594	rna16399S261	0.834538	0.0281239	0.501323	0.132578	0.709178	0.072011
rna33613	gnl|gene11575|rna33613	lGn=alms1.L hRef=tr|A0A494C0F1|A0A494C0F1_HUMAN hGn=ALMS1 E=3.6E-89 (Alstrom syndrome protein 1 (Fragment))	S593	DRRRIQSLPSLNY	4	2	0	2.09e-09	19.3296	19.5007	18.9559	19.0741	18.963	19.162	16.7822	16.3738	16.7422	16.6132	16.5285	16.4725	rna33613S593	0.415337	-0.162751	0.132816	0.197783	4.80167e-05	2.75909
rna34357	gnl|gene11832|rna34357	lGn=tmpo.L hRef=sp|P42167|LAP2B_HUMAN hGn=TMPO E=7.01E-90 (Lamina-associated polypeptide 2, isoforms beta/gamma)	T421	KITKFVTPVKKQI	4	1	0	1.92e-09	19.3785	19.6335	18.8542	17.9184	18.2673	18.9444	22.2669	22.1655	21.9046	22.023	21.7929	22.2	rna34357T421	0.998426	0.00124423	0.407819	-0.141335	0.00276326	-3.29737
rna18905	gnl|gene6462|rna18905	lGn=rnf138.S hRef=sp|Q8WVD3|RN138_HUMAN hGn=RNF138 E=3.97E-84 (E3 ubiquitin-protein ligase RNF138)	S114	QEEYGLSPKNVTI	4	2	2	1.98e-09	18.3742	18.6195	18.3603	18.5161	18.0952	18.3957	17.5361	18.7978	17.6836	18.3804	17.5462	18.5506	rna18905S114	0.103829	-0.233869	0.00162	-0.987614	0.656767	-0.0658347
rna78071	gnl|gene37367|rna78071	lGn=LOC108698882 hRef=sp|P29374|ARI4A_HUMAN hGn=ARID4A E=0 (AT-rich interactive domain-containing protein 4A)	S436	ERKETASPLLDAK	4	2	2	2.26e-09	19.2709	19.1092	19.3818	19.2233	18.6914	18.5821	19.7434	19.7375	19.6213	19.6848	18.7154	18.5795	rna78071S436	0.648702	0.143198	0.960765	0.0260487	0.442858	-0.362449
rna46033	gnl|gene15761|rna46033	lGn=gsk3a.S hRef=sp|P49841|GSK3B_HUMAN hGn=GSK3B E=0 (Glycogen synthase kinase-3 beta)	Y231	GEPNVSYICSRYY	4	1	0	6.1e-06	18.1392	18.0335	18.092	17.9702	18.0568	17.8635	18.6962	18.4431	18.7503	18.6177	18.5865	18.4964	rna46033Y231	0.0633954	0.140275	0.0881403	0.158604	0.00141166	-0.56334
rna51538	gnl|gene17637|rna51538	lGn=ap3b1.S hRef=sp|O00203|AP3B1_HUMAN hGn=AP3B1 E=0 (AP-3 complex subunit beta-1)	S290	TKSFYESDEEKDV	4	1	1	0.0135627	19.5541	19.1579	19.1521	18.8417	19.0502	18.8404	20.2371	20.0546	19.7822	19.6371	19.8207	19.9126	rna51538S290	0.17697	0.30545	0.700947	0.078565	0.00469537	-0.921443
rna51538	gnl|gene17637|rna51538	lGn=ap3b1.S hRef=sp|O00203|AP3B1_HUMAN hGn=AP3B1 E=0 (AP-3 complex subunit beta-1)	S690	SSDKFYSDSEEKE	4	2	2	0.00711955	19.205	19.1484	18.5225	18.7692	18.9733	19.2169	19.6464	19.7673	19.3519	19.3179	19.0056	19.4597	rna51538S690	0.585321	-0.144602	0.472875	-0.180334	0.0708498	-0.470141
rna7516	gnl|gene2587|rna7516	lGn=mphosph6.L hRef=sp|Q99547|MPH6_HUMAN hGn=MPHOSPH6 E=1.52E-63 (M-phase phosphoprotein 6)	S110	KMDVDVSDEEMAR	4	1	0	1.37e-09	16.3173	16.6168	16.5453	15.817	16.2183	16.4241	17.6537	17.6097	17.6471	17.6167	17.3974	17.3075	rna7516S110	0.788859	0.0743589	0.700126	0.0547721	0.00942701	-1.22535
rna14950	gnl|gene5113|rna14950	lGn=ell2.L hRef=sp|O00472|ELL2_HUMAN hGn=ELL2 E=0 (RNA polymerase II elongation factor ELL2)	S179	APERKRSTPINPA	4	4	0	0.00126924	16.5045	17.7938	16.5301	18.9308	17.5512	18.8546	17.4184	19.106	17.5869	18.9168	17.516	19.105	rna14950S179	0.0297638	-1.66452	4.26588e-05	-1.53549	0.237896	-0.516177
rna7582	gnl|gene2610|rna7582	lGn=nup88.S hRef=tr|J3KMX1|J3KMX1_HUMAN hGn=NUP88 E=0 (Nuclear pore complex protein Nup88 (Fragment))	T192	NLQDPLTPVKVTS	4	2	2	1.58e-09	17.411	17.1556	17.1595	17.2591	17.2426	17.1893	18.3406	18.2149	18.1785	18.2424	18.5389	18.4408	rna7582T192	0.433238	0.0696424	0.694485	0.0532894	0.000143481	-1.09801
rna40536	gnl|gene13922|rna40536	lGn=wdr47.S hRef=sp|O94967|WDR47_HUMAN hGn=WDR47 E=0 (WD repeat-containing protein 47)	S518	TASNGISPLGSAV	4	1	1	2.17e-09	16.3224	16.2739	16.9191	16.2544	16.8042	16.2505	16.7395	16.6458	16.6396	16.4924	16.7821	16.5401	rna40536S518	0.0821711	0.422288	0.0601837	0.160954	0.00284035	-0.299826
rna26359	gnl|gene9057|rna26359	lGn=nsun2.S hRef=sp|Q08J23|NSUN2_HUMAN hGn=NSUN2 E=0 (RNA cytosine C(5)-methyltransferase NSUN2)	S831	DKDANASMEKGAT	4	2	2	1.93e-09	18.3367	18.0337	18.1069	18.017	18.0055	17.8506	17.7018	17.3834	17.7488	17.4749	17.91	17.7257	rna26359S831	0.184729	0.182606	0.0975626	0.258872	0.0203639	0.439106
rna36986	gnl|gene12730|rna36986	lGn=tnik.S hRef=tr|C9J338|C9J338_HUMAN hGn=TNIK E=0 (TRAF2 and NCK-interacting protein kinase (Fragment))	S550	QRSLSNSPVLPAK	4	1	0	6.09e-06	17.0784	16.68	18.3501	18.3271	19.4229	19.2957	17.7761	18.0363	16.3816	17.2108	17.0438	17.9599	rna36986S550	0.866556	0.182845	0.23712	-0.668496	0.674527	0.365275
rna86041	gnl|gene42906|rna86041	lGn=atxn2.L hRef=tr|F8WB05|F8WB05_HUMAN hGn=ATXN2 E=0 (Ataxin-2 (Fragment))	T535	ASDRAVTPSCEAK	4	1	0	2.17e-09	19.2179	19.3489	19.4599	19.7321	19.561	20.0178	19.1499	19.855	18.7987	19.6858	18.7712	19.6657	rna86041T535	0.260546	-0.286629	0.00365225	-0.828924	0.867963	-0.0359484
rna86041	gnl|gene42906|rna86041	lGn=atxn2.L hRef=tr|F8WB05|F8WB05_HUMAN hGn=ATXN2 E=0 (Ataxin-2 (Fragment))	S601	RLQPSSSPDALDQ	4	1	1	0.277422	18.2085	18.1212	18.2971	17.9652	17.9054	17.9704	15.9388	16.7867	15.4877	16.4876	15.804	16.7876	rna86041S601	0.412406	0.118064	0.00481476	-0.943865	0.000288763	1.3316
rna89668	gnl|gene45338|rna89668	lGn=LOC108717653 hRef=sp|Q5JTD0|TJAP1_HUMAN hGn=TJAP1 E=4.34E-174 (Tight junction-associated protein 1)	S367	HRTVPNSPASTAS	4	1	0	2.26e-09	17.5488	17.4509	17.7391	16.9625	17.6082	16.9534	17.6125	16.5185	17.4522	16.6386	17.5742	16.5144	rna89668S367	0.042592	0.509793	9.72839e-05	0.989106	0.0288977	0.565097
rna39648	gnl|gene13622|rna39648	lGn=pop1-like.L hRef=sp|Q99575|POP1_HUMAN hGn=POP1 E=0 (Ribonucleases P/MRP protein subunit POP1)	S799	PRYKQTSSPTPQA	4	2	2	0.277423	15.418	15.969	16.2392	16.2052	15.9237	15.8144	15.6249	15.9432	16.0878	16.1692	15.985	15.9197	rna39648S799	0.634778	-0.135932	0.527478	-0.111491	0.921816	-0.0144927
rna96422	gnl|gene50113|rna96422	lGn=LOC108709565 hRef=tr|A0A0D9SEM4|A0A0D9SEM4_HUMAN hGn=SRSF4 E=6.04E-102 (Serine/arginine-rich-splicing factor 4 (Fragment))	S545	VAFTTESDQEAEN	4	2	2	0.00845544	17.3537	17.7401	17.5614	17.4292	17.151	17.5476	18.1096	17.823	17.8371	17.69	18.1407	18.3831	rna96422S545	0.21953	-0.216911	0.79804	0.0637817	0.163917	-0.393053
rna13414	gnl|gene4599|rna13414	lGn=znf326.L hRef=sp|Q5BKZ1|ZN326_HUMAN hGn=ZNF326 E=0 (DBIRD complex subunit ZNF326)	S238	PPAEKLSEEEEEK	4	2	0	2.07e-09	17.482	17.5186	17.5433	17.597	17.4495	17.4958	17.7367	17.5753	17.6347	17.2242	17.7796	17.5318	rna13414S238	0.330885	-0.0455284	0.0825199	0.273252	0.461126	0.0933895
rna73749	gnl|gene34223|rna73749	lGn=Xelaev18041965m hRef=sp|O95239|KIF4A_HUMAN hGn=KIF4A E=0 (Chromosome-associated kinesin KIF4A)	S294	VSEEKRSSDGFTT	4	2	0	0.145675	14.2772	14.2779	13.7428	13.544	14.0905	14.8016	18.0808	17.7121	17.3547	17.0535	16.9937	16.5855	rna73749S294	0.688825	-0.170979	0.475738	0.359369	0.00402546	-2.9092
rna73749	gnl|gene34223|rna73749	lGn=Xelaev18041965m hRef=sp|O95239|KIF4A_HUMAN hGn=KIF4A E=0 (Chromosome-associated kinesin KIF4A)	S295	SEEKRSSDGFTTN	4	2	0	0.00523541	15.2936	15.5452	15.3467	14.9476	15.5303	15.7961	19.2778	18.9117	18.2833	17.8647	18.0983	17.7281	rna73749S295	0.887437	-0.0394611	0.502746	0.385015	0.00370619	-2.73851
rna47492	gnl|gene16260|rna47492	lGn=toe1.S hRef=sp|Q96GM8|TOE1_HUMAN hGn=TOE1 E=0 (Target of EGR1 protein 1)	S326	KRKRQKSMEPSDQ	4	3	1	2.23e-09	17.8628	17.9416	17.8014	17.6951	17.8489	17.7906	17.4977	17.2891	17.6031	17.2542	17.6855	17.4118	rna47492S326	0.718957	0.028635	0.0186324	0.277047	0.00470485	0.490714
rna92566	gnl|gene47420|rna92566	lGn=LOC108714442 hRef=tr|A0A3B3IS03|A0A3B3IS03_HUMAN hGn=TJP2 E=0 (Tight junction protein ZO-2 (Fragment))	S256	IVDREESFERSYS	4	2	2	1.72e-09	17.4879	17.4849	17.2792	16.7953	16.6786	17.1691	19.2825	19.119	19.7344	19.4256	19.6574	19.0917	rna92566S256	0.997192	-0.00117556	0.120581	0.345992	0.000803344	-2.06236
rna92566	gnl|gene47420|rna92566	lGn=LOC108714442 hRef=tr|A0A3B3IS03|A0A3B3IS03_HUMAN hGn=TJP2 E=0 (Tight junction protein ZO-2 (Fragment))	S266	SYSGDYSPDRSNG	4	2	1	0.00846141	18.2357	18.388	18.4368	18.1534	18.3295	18.5891	19.1005	19.0501	19.0237	19.0006	19.1559	18.8442	rna92566S266	0.772707	-0.042853	0.153188	0.1284	0.0138058	-0.588132
rna92566	gnl|gene47420|rna92566	lGn=LOC108714442 hRef=tr|A0A3B3IS03|A0A3B3IS03_HUMAN hGn=TJP2 E=0 (Tight junction protein ZO-2 (Fragment))	T475	FKVVGTTETPPPV	4	2	2	0.280872	18.58	18.7186	18.2488	18.2785	18.5953	18.5118	16.3659	17.5514	16.7311	17.8705	16.8491	17.8698	rna92566T475	0.876043	-0.0282752	0.00345789	-1.1152	0.0111492	0.739092
rna92957	gnl|gene47717|rna92957	lGn=mta1.L hRef=tr|H0Y4T7|H0Y4T7_HUMAN hGn=MTA1 E=1.07E-155 (Metastasis-associated protein MTA1 (Fragment))	T334	SINNSLTPTKSSP	4	1	1	6.06e-06	17.688	17.1801	17.815	16.9029	17.6121	17.3509	20.3322	18.7736	19.8686	18.6643	19.908	18.4162	rna92957T334	0.0173932	0.560448	0.00146937	1.41825	0.000931678	-1.47343
rna45922	gnl|gene15726|rna45922	lGn=phrf1.L hRef=sp|Q9P1Y6|PHRF1_HUMAN hGn=PHRF1 E=0 (PHD and RING finger domain-containing protein 1)	S901	PDFSDLSPASKDQ	4	1	0	2.15e-09	19.0006	18.7201	19.1436	18.8892	19.1384	19.0309	19.0762	18.9571	18.9204	19.0234	18.9759	18.9031	rna45922S901	0.102011	0.214112	0.632891	0.0296154	0.447058	-0.0811291
rna46276	gnl|gene15839|rna46276	lGn=creb1.S hRef=sp|P16220|CREB1_HUMAN hGn=CREB1 E=0 (Cyclic AMP-responsive element-binding protein 1)	S254	GVVMASSPALPAQ	4	1	1	0.00774902	16.4888	15.7967	16.8903	17.2379	17.1518	17.4139	16.1603	17.6808	16.3715	16.9573	15.4905	16.8738	rna46276S254	0.96239	0.0274614	0.0344409	-1.16323	0.56947	-0.354502
rna34911	gnl|gene12015|rna34911	lGn=dpyd.L hRef=sp|Q12882|DPYD_HUMAN hGn=DPYD E=0 (Dihydropyrimidine dehydrogenase [NADP(+)])	S903	ELTSSTSPASKEK	4	2	2	8.74e-08	19.3004	19.415	19.3641	19.2517	19.2236	19.0402	17.8504	18.0948	18.7292	18.7307	18.5746	18.8507	rna34911S903	0.629312	0.0604591	0.652631	-0.174001	0.0588446	0.676872
rna22874	gnl|gene7841|rna22874	lGn=scaper.L hRef=tr|H3BS25|H3BS25_HUMAN hGn=SCAPER E=0 (S phase cyclin A-associated protein in the endoplasmic reticulum (Fragment))	T294	MANKPSTPAAMEN	4	1	1	0.00846041	17.312	17.3946	17.6042	18.3554	18.0782	18.6068	17.821	17.7158	17.0768	17.4658	17.1069	17.7364	rna22874T294	0.352029	-0.45415	0.303817	-0.304451	0.274897	0.479595
rna42620	gnl|gene14624|rna42620	lGn=LOC108715193 hRef=sp|Q9BZL4|PP12C_HUMAN hGn=PPP1R12C E=1.49E-133 (Protein phosphatase 1 regulatory subunit 12C)	S428	SLRKTGSTGALST	4	3	0	0.00786315	15.0658	15.4674	15.0375	15.3314	14.638	15.3477	17.1137	16.9271	17.3954	17.0037	17.3071	16.5965	rna42620S428	0.031719	-0.468404	0.0458173	0.429629	0.000380643	-1.46029
rna5503	gnl|gene1885|rna5503	lGn=LOC108695512 hRef=sp|Q99676|ZN184_HUMAN hGn=ZNF184 E=1.52E-145 (Zinc finger protein 184)	T603	VHQRTHTGERPFK	4	1	0	2.24e-09	17.1525	17.2272	17.0288	16.85	16.9547	17.0856	17.6711	17.653	18.2457	17.8373	17.8824	17.657	rna5503T603	0.946271	-0.00890859	0.290306	0.21729	0.00624043	-0.661498
rna51098	gnl|gene17496|rna51098	lGn=gpm6b.L hRef=tr|B7Z613|B7Z613_HUMAN hGn=GPM6B E=0 (Neuronal membrane glycoprotein M6-b)	S278	ELQDIQSRSKEQL	4	2	0	1.42e-09	20.3143	20.0554	19.2532	19.1586	18.6926	18.8902	20.7836	20.2912	20.4737	20.2483	20.2545	20.211	rna51098S278	0.934212	0.0519937	0.17742	0.25375	0.0668725	-0.882105
rna75320	gnl|gene35365|rna75320	lGn=LOC108711545 hRef=sp|Q2M2I8|AAK1_HUMAN hGn=AAK1 E=0 (AP2-associated protein kinase 1)	T385	PIQPALTPRKRAT	4	1	1	1.47e-09	17.2694	18.5184	18.8078	19.2391	18.8183	19.216	18.7517	18.735	18.7821	18.8949	18.9542	19.3649	rna75320T385	0.288408	-0.692674	0.444277	-0.168957	0.982334	-0.00713221
rna75320	gnl|gene35365|rna75320	lGn=LOC108711545 hRef=sp|Q2M2I8|AAK1_HUMAN hGn=AAK1 E=0 (AP2-associated protein kinase 1)	T614	RILSDVTHSAVFG	4	1	0	0.277423	17.8243	18.0938	18.4976	18.336	18.1517	18.0779	15.2783	14.6668	14.6079	15.244	14.9766	15.2858	rna75320T614	0.95988	-0.0113246	0.709754	-0.111264	0.000137558	3.10369
rna88599	gnl|gene44610|rna88599	lGn=LOC108712573 hRef=sp|Q8IZD4|DCP1B_HUMAN hGn=DCP1B E=0 (mRNA-decapping enzyme 1B)	S446	LLQQACSPQRIPA	4	1	1	1.33e-09	17.3828	17.2584	17.1268	16.8204	17.4611	17.407	17.6693	17.6682	17.6141	17.6684	17.8713	17.8636	rna88599S446	0.470316	0.161676	0.888479	-0.0152003	0.0382479	-0.5715
rna42153	gnl|gene14479|rna42153	lGn=setdb1.S hRef=sp|Q15047|SETB1_HUMAN hGn=SETDB1 E=0 (Histone-lysine N-methyltransferase SETDB1)	S167	SRQDVQSIVEAIQ	4	3	0	1.24e-09	18.357	18.676	18.2543	18.9722	18.4591	19.0171	15.2654	14.5519	15.5109	15.1998	15.4045	14.6337	rna42153S167	0.0121686	-0.531659	0.0501457	0.598452	5.86886e-05	4.09334
rna15972	gnl|gene5450|rna15972	lGn=naa15.L hRef=sp|Q9BXJ9|NAA15_HUMAN hGn=NAA15 E=0 (N-alpha-acetyltransferase 15, NatA auxiliary subunit)	S588	ADTANMSDKELKK	4	3	0	2.01e-09	16.0511	16.0773	15.9112	15.9297	15.8395	15.973	16.0158	15.5858	16.018	15.8261	16.1627	15.9613	rna15972S588	0.478371	-0.0593936	0.0842653	0.274427	0.162254	0.202255
rna46790	gnl|gene16009|rna46790	lGn=psmd2.S hRef=sp|Q13200|PSMD2_HUMAN hGn=PSMD2 E=0 (26S proteasome non-ATPase regulatory subunit 2)	S355	ENNRFGSSGSQVD	4	3	0	6.12e-06	16.8953	17.2266	16.778	16.8563	17.2976	16.8949	17.1245	17.2299	17.121	17.2258	17.3181	17.1197	rna46790S355	0.991299	-0.00227865	0.960489	-0.00392342	0.180458	-0.199214
rna57206	gnl|gene19578|rna57206	lGn=eif4g1.S hRef=tr|E9PGM1|E9PGM1_HUMAN hGn=EIF4G1 E=0 (Eukaryotic translation initiation factor 4 gamma 1)	T672	LDKANKTPLRPLD	4	1	1	2.06e-09	18.9121	19.9697	20.1151	22.1047	20.4928	22.0383	20.2862	21.7201	19.8272	21.3981	19.43	21.401	rna57206T672	0.145164	-1.53095	0.00353494	-1.65862	0.857732	-0.135503
rna2215	gnl|gene760|rna2215	lGn=sec24d.L hRef=tr|E9PC44|E9PC44_HUMAN hGn=SEC24D E=0 (Protein transport protein Sec24D)	S386	DPDSIPSPQANEL	4	2	2	2.24e-09	18.2719	18.5101	18.4256	18.3616	18.4385	18.837	17.6767	19.0557	17.5431	18.4492	17.4275	18.8189	rna2215S386	0.272815	-0.190921	0.0030091	-1.22553	0.414736	-0.205024
rna94638	gnl|gene48863|rna94638	lGn=brrn1 hRef=sp|Q15003|CND2_HUMAN hGn=NCAPH E=0 (Condensin complex subunit 2)	S182	SQATEGSENQEID	4	3	3	2.16e-09	19.2076	19.1862	19.1518	18.8834	19.0485	18.9896	17.9295	17.9282	17.4677	17.2034	17.2001	17.1751	rna94638S182	0.310632	0.116231	0.781054	0.0968418	0.00377149	1.58413
rna49572	gnl|gene16966|rna49572	lGn=hook2.L hRef=sp|Q96ED9|HOOK2_HUMAN hGn=HOOK2 E=0 (Protein Hook homolog 2)	T230	EQSGMGTPQLFNK	4	2	2	1.86e-09	17.5763	18.4512	17.6611	18.7899	17.5742	18.5095	19.2679	20.283	19.457	20.1982	19.7817	20.0437	rna49572T230	0.000830879	-0.979647	0.0153143	-0.672762	0.000225213	-1.59144
rna34244	gnl|gene11794|rna34244	lGn=vps45.S hRef=tr|A0A2R8YD95|A0A2R8YD95_HUMAN hGn=VPS45 E=0 (Vacuolar protein sorting-associated protein 45)	S441	RGSDLFSPKDAVA	4	3	3	2.1e-09	19.2633	19.2234	19.2336	19.0583	18.9475	18.7523	16.8328	16.7029	16.3467	16.557	16.6409	16.7461	rna34244S441	0.468189	0.136787	0.705511	-0.0619106	9.66124e-05	2.34263
rna83131	gnl|gene40920|rna83131	lGn=LOC108698868 hRef=sp|Q5JSZ5|PRC2B_HUMAN hGn=PRRC2B E=0 (Protein PRRC2B)	S250	SFSSCISPQRRGQ	4	2	2	2.05e-09	15.7333	17.2316	17.1406	15.815	17.1525	17.409	17.7268	17.8891	17.202	17.365	17.2801	17.4496	rna83131S250	0.845872	-0.143101	0.513815	-0.164905	0.230217	-0.749342
rna80088	gnl|gene38786|rna80088	lGn=bcl9.L hRef=sp|O00512|BCL9_HUMAN hGn=BCL9 E=0 (B-cell CLL/lymphoma 9 protein)	S283	SKMAAGSPANVLQ	4	1	1	1.73e-09	18.5392	18.4062	18.5836	18.4318	18.3956	18.3056	18.4061	18.5694	18.4778	18.62	18.3786	18.6316	rna80088S283	0.142561	0.124921	0.00613426	-0.18621	0.00627499	-0.225814
rna30097	gnl|gene10354|rna30097	lGn=ufd1l.S hRef=sp|Q92890|UFD1_HUMAN hGn=UFD1 E=0 (Ubiquitin recognition factor in ER-associated degradation protein 1)	S245	KKGIDPSPSPLKP	4	2	0	6.01e-06	18.7148	18.813	19.1799	19.0177	19.153	19.0972	18.1635	18.6922	18.0345	18.3144	17.9614	18.1629	rna30097S245	0.828824	0.0398966	0.115779	-0.336681	0.0305077	0.586173
rna30097	gnl|gene10354|rna30097	lGn=ufd1l.S hRef=sp|Q92890|UFD1_HUMAN hGn=UFD1 E=0 (Ubiquitin recognition factor in ER-associated degradation protein 1)	S299	FSGEGQSLRKKGR	4	1	0	1.94e-09	14.6495	14.5648	14.1865	15.0323	14.2816	14.9183	15.6529	16.3946	15.6827	16.163	15.7957	16.6633	rna30097S299	0.0796042	-0.465903	0.00992527	-0.696537	0.00147536	-1.56852
rna48334	gnl|gene16545|rna48334	lGn=r3hcc1l.L hRef=tr|A0A384DVK4|A0A384DVK4_HUMAN hGn=R3HCC1L E=1.78E-86 (Coiled-coil domain-containing protein R3HCC1L)	S198	KPGLAESDGEQNS	4	2	2	2.93e-07	16.7863	16.8699	16.7866	16.7139	16.342	16.7732	16.4547	16.649	16.6378	16.531	16.5927	17.0017	rna48334S198	0.395501	-0.147365	0.336626	-0.165529	0.714071	0.0584329
rna82052	gnl|gene40174|rna82052	lGn=LOC108709000 hRef=sp|Q9P265|DIP2B_HUMAN hGn=DIP2B E=0 (Disco-interacting protein 2 homolog B)	S261	HKAARRSSLMDTA	4	1	1	0.0085613	18.4794	18.3465	18.2089	18.3675	18.3534	18.4117	17.8619	17.5522	17.4561	17.2325	17.3961	16.9722	rna82052S261	0.745747	-0.0279592	0.225051	0.319029	0.00265392	1.12289
rna82821	gnl|gene40699|rna82821	lGn=setdb1.L hRef=tr|E9PQM8|E9PQM8_HUMAN hGn=SETDB1 E=0 (Histone-lysine N-methyltransferase SETDB1 (Fragment))	S153	SRQDVQSIVEAIQ	4	3	0	1.24e-09	18.357	18.676	18.2543	18.9722	18.4591	19.0171	15.2654	14.5519	15.5109	15.1998	15.4045	14.6337	rna82821S153	0.0121686	-0.531659	0.0501457	0.598452	5.86886e-05	4.09334
rna54665	gnl|gene18726|rna54665	lGn=rbbp8.S hRef=sp|Q99708|CTIP_HUMAN hGn=RBBP8 E=0 (DNA endonuclease RBBP8)	S328	WSKKEASPVFGEP	4	1	0	1.56e-09	19.8706	19.6057	19.9812	19.2421	19.7061	19.7128	19.9374	19.5017	19.5803	19.6333	19.2543	19.6048	rna54665S328	0.111477	0.332489	0.960109	0.0107123	0.706866	-0.0597693
rna17407	gnl|gene5946|rna17407	lGn=dtl.L hRef=sp|Q9NZJ0|DTL_HUMAN hGn=DTL E=0 (Denticleless protein homolog)	S486	NGGLGASPKQMSS	4	2	2	1.11e-09	17.5011	17.5839	17.5316	17.2505	17.1263	17.1757	18.0091	17.9197	18.3709	18.2357	17.8954	17.7583	rna17407S486	0.797326	0.0496521	0.58006	0.120573	0.0279829	-0.634544
rna17407	gnl|gene5946|rna17407	lGn=dtl.L hRef=sp|Q9NZJ0|DTL_HUMAN hGn=DTL E=0 (Denticleless protein homolog)	T523	SPRKAFTPVEQYP	4	2	2	1.78e-09	17.1825	17.481	16.6019	16.1927	14.228	14.8763	18.5277	17.5421	18.6495	17.8084	16.9747	16.3264	rna17407T523	0.886226	-0.179203	0.307586	0.825007	0.30156	-1.04228
rna76369	gnl|gene36153|rna76369	lGn=tpx2.S hRef=sp|Q9ULW0|TPX2_HUMAN hGn=TPX2 E=0 (Targeting protein for Xklp2)	T344	KLTNPKTPLLQTK	4	1	0	2.18e-09	17.4165	17.6916	18.3683	18.5385	18.5717	18.492	18.1954	18.8509	18.0463	18.771	18.1536	18.8218	rna76369T344	0.799835	-0.121873	0.000168765	-0.682793	0.105997	-0.573854
rna96492	gnl|gene50158|rna96492	lGn=LOC108717011 hRef=tr|C9J338|C9J338_HUMAN hGn=TNIK E=0 (TRAF2 and NCK-interacting protein kinase (Fragment))	S549	QRSLSNSPVLPAK	4	1	0	6.09e-06	17.0784	16.68	18.3501	18.3271	19.4229	19.2957	17.7761	18.0363	16.3816	17.2108	17.0438	17.9599	rna96492S549	0.866556	0.182845	0.23712	-0.668496	0.674527	0.365275
rna53393	gnl|gene18278|rna53393	lGn=sgol2 hRef=tr|C9JW92|C9JW92_HUMAN hGn=SGO2 E=3.93E-18 (Shugoshin 2 (Fragment))	S340	ATMSFESPSNPKI	4	1	1	2.19e-09	19.4191	19.2728	18.936	19.3956	19.2082	19.4388	19.132	19.6675	19.1181	19.6842	19.1765	19.5887	rna53393S340	0.289021	-0.181268	0.000124398	-0.504608	0.00860444	-0.277776
rna56824	gnl|gene19444|rna56824	lGn=LOC108719027	T643	HEMQQDTPPVNSS	4	2	2	2.1e-09	16.9163	16.8729	16.9855	16.8107	16.6459	16.8873	14.6679	15.8474	15.1948	16.3361	14.9909	16.0502	rna56824T643	0.945457	-0.00773621	0.00571178	-1.12672	0.0056089	0.779068
rna21042	gnl|gene7213|rna21042	lGn=LOC108708693 hRef=sp|A6NP61|ZAR1L_HUMAN hGn=ZAR1L E=1.27E-99 (ZAR1-like protein)	S162	LKERAPSPEDKER	4	2	2	1.79e-09	18.3066	18.1217	18.1669	17.9279	18.1597	18.0556	16.6308	16.1517	16.1176	16.0602	15.9238	15.5569	rna21042S162	0.0768927	0.176035	0.343429	0.301145	0.000399578	2.11212
rna28901	gnl|gene9944|rna28901	lGn=glrx5.L hRef=sp|Q86SX6|GLRX5_HUMAN hGn=GLRX5 E=4.93E-69 (Glutaredoxin-related protein 5, mitochondrial)	S150	LLDAEPSQEKK*-	4	2	1	1.67e-09	19.2187	20.8411	19.3999	19.6388	17.9808	18.5936	16.0222	17.0084	18.6764	19.4544	19.0319	19.5259	rna28901S150	0.354193	-0.824732	0.582249	-0.752778	0.383638	1.02826
rna65075	gnl|gene25576|rna65075	lGn=r3hdm2.S hRef=tr|B5MCU0|B5MCU0_HUMAN hGn=R3HDM2 E=0 (R3H domain-containing protein 2)	S281	DGRRSKSIEEREE	4	3	0	1.91e-09	16.5447	16.5269	16.5976	16.1478	15.9313	15.9276	15.9965	16.1005	17.2288	16.8443	17.0219	15.6443	rna65075S281	0.600044	0.157125	0.345427	0.552691	0.991587	0.0043869
rna7051	gnl|gene2420|rna7051	lGn=r3hdm1.L hRef=tr|H7C207|H7C207_HUMAN hGn=R3HDM1 E=0 (R3H domain-containing protein 1 (Fragment))	S282	EDRRSKSIEEREE	4	3	0	1.91e-09	16.5447	16.5269	16.5976	16.1478	15.9313	15.9276	15.9965	16.1005	17.2288	16.8443	17.0219	15.6443	rna7051S282	0.600044	0.157125	0.345427	0.552691	0.991587	0.0043869
rna21343	gnl|gene7315|rna21343	lGn=cdc5l.L hRef=sp|Q99459|CDC5L_HUMAN hGn=CDC5L E=0 (Cell division cycle 5-like protein)	S418	TPFRTPSQSSEGI	4	2	0	6.02e-06	16.5182	17.0127	16.561	16.9392	16.2213	16.7255	14.0534	14.0727	14.7606	14.054	14.1738	13.9507	rna21343S418	0.028703	-0.458974	0.242965	0.30345	6.92853e-06	2.86665
rna12062	gnl|gene4142|rna12062	lGn=cirbp.L hRef=sp|Q14011|CIRBP_HUMAN hGn=CIRBP E=2.28E-65 (Cold-inducible RNA-binding protein)	S132	GGYGGSSGSRDYY	4	1	1	0.277423	14.5823	16.4307	15.1978	16.537	14.9551	16.302	16.2102	18.0419	17.0519	17.8301	16.7888	17.4685	rna12062S132	0.0013919	-1.5115	0.0216058	-1.09658	0.00168121	-1.35697
rna12062	gnl|gene4142|rna12062	lGn=cirbp.L hRef=sp|Q14011|CIRBP_HUMAN hGn=CIRBP E=2.28E-65 (Cold-inducible RNA-binding protein)	S143	YYGSGRSQGSYGD	4	1	1	0.00845909	17.9099	18.9787	14.285	18.4684	17.8286	18.4908	18.0618	18.4886	19.9804	19.8353	20.2391	18.5862	rna12062S143	0.177592	-1.97148	0.603586	0.45712	0.523813	-0.324013
rna534	gnl|gene189|rna534	lGn=rwdd1.L hRef=sp|Q9H446|RWDD1_HUMAN hGn=RWDD1 E=1.98E-118 (RWD domain-containing protein 1)	S196	DHNLDTSDIKFLE	4	2	1	6.17e-06	19.0965	19.1196	18.5202	18.2862	18.1724	18.3822	19.339	18.6668	19.3795	18.7586	19.5034	18.7712	rna534S196	0.999238	0.000382741	0.000341855	0.675102	0.634677	-0.136232
rna53171	gnl|gene18199|rna53171	lGn=clint1.S hRef=sp|Q14677|EPN4_HUMAN hGn=CLINT1 E=0 (Clathrin interactor 1)	S331	VNFLFDSGQKSGS	4	1	1	1.42e-09	15.4845	15.2116	15.2224	15.6024	15.7112	16.1728	13.8005	15.4087	14.3335	15.8575	14.7407	16.2449	rna53171S331	0.57721	-0.189552	0.0132004	-1.54545	0.660581	-0.174765
rna17654	gnl|gene6032|rna17654	lGn=gsk3a.L hRef=sp|P49841|GSK3B_HUMAN hGn=GSK3B E=0 (Glycogen synthase kinase-3 beta)	Y229	GEPNVSYICSRYY	4	1	0	6.1e-06	18.1392	18.0335	18.092	17.9702	18.0568	17.8635	18.6962	18.4431	18.7503	18.6177	18.5865	18.4964	rna17654Y229	0.0633954	0.140275	0.0881403	0.158604	0.00141166	-0.56334
rna41715	gnl|gene14322|rna41715	lGn=nbn.L hRef=sp|O60934|NBN_HUMAN hGn=NBN E=0 (Nibrin)	S542	AAMPEDSTVKKRK	4	1	1	0.00557909	15.0177	16.0533	15.5408	15.9835	15.1606	15.9354	17.1144	18.9577	17.6288	18.8035	17.7048	18.8451	rna41715S542	0.00931147	-0.751021	0.00191733	-1.38611	9.45824e-07	-2.87807
rna41715	gnl|gene14322|rna41715	lGn=nbn.L hRef=sp|O60934|NBN_HUMAN hGn=NBN E=0 (Nibrin)	S745	QQVREESLAEDLF	4	1	1	1.76e-09	13.2967	14.063	14.2728	13.9449	13.5187	14.2841	15.722	15.6805	15.3094	15.6011	15.486	15.7148	rna41715S745	0.267398	-0.401261	0.267898	-0.159657	0.000116956	-1.56809
rna35019	gnl|gene12054|rna35019	lGn=nup153.L hRef=sp|P49790|NU153_HUMAN hGn=NUP153 E=0 (Nuclear pore complex protein Nup153)	S332	SLEKMSSPLADAK	4	2	2	0.0112296	19.7264	20.3751	19.747	20.7283	20.5352	20.8472	21.0506	21.6633	20.6798	21.2436	20.8931	21.3915	rna35019S332	0.0984048	-0.647334	0.0267729	-0.558303	0.0140183	-0.782607
rna35019	gnl|gene12054|rna35019	lGn=nup153.L hRef=sp|P49790|NU153_HUMAN hGn=NUP153 E=0 (Nuclear pore complex protein Nup153)	T710	TVPLSSTPGLGDI	4	1	1	0.00154973	14.5286	15.2866	14.6164	15.895	15.1495	16.0657	15.5871	17.2422	15.9845	17.2103	16.1174	17.3912	rna35019T710	0.032342	-0.98423	0.00120162	-1.38492	0.00323191	-1.53214
rna15252	gnl|gene5209|rna15252	lGn=micall2.L hRef=sp|Q8IY33|MILK2_HUMAN hGn=MICALL2 E=1.11E-105 (MICAL-like protein 2)	S976	NHQKEASPEPNLK	4	2	0	1.94e-09	19.4239	19.3484	19.1149	18.8429	19.1104	18.8143	19.65	19.4392	19.8016	19.6108	19.8702	19.6666	rna15252S976	0.34844	0.214499	0.0994325	0.201777	0.037724	-0.570303
rna26717	gnl|gene9198|rna26717	lGn=hbs1l.L hRef=tr|B7Z524|B7Z524_HUMAN hGn=HBS1L E=0 (HBS1-like protein)	S133	NTEEPNSTMTPGK	4	1	1	1	15.9863	16.0073	15.5424	15.6083	15.5989	16.2284	15.8953	16.3412	16.3384	16.5538	16.4079	16.4643	rna26717S133	0.355704	-0.238807	0.236562	-0.239214	0.0578514	-0.505077
rna86291	gnl|gene43083|rna86291	lGn=stam.L hRef=sp|Q92783|STAM1_HUMAN hGn=STAM E=0 (Signal transducing adapter molecule 1)	S156	AEQAKASPALVTK	4	4	4	2.08e-09	17.4628	17.3079	17.3004	17.1185	17.2676	17.2796	16.3416	16.7828	16.5203	16.9158	16.3823	16.8435	rna86291S156	0.268779	0.10825	0.00285577	-0.432606	0.00529033	0.387968
rna53857	gnl|gene18440|rna53857	lGn=dlgap5.S hRef=sp|Q15398|DLGP5_HUMAN hGn=DLGAP5 E=2.4E-131 (Disks large-associated protein 5)	S295	AVEMESSLESHEA	4	1	1	0.000827641	16.9335	17.0502	17.0056	16.7362	16.8085	16.7896	17.044	16.7619	16.3067	16.3834	16.4619	16.2879	rna53857S295	0.63884	0.0571938	0.660461	0.126473	0.0940978	0.380922
rna53857	gnl|gene18440|rna53857	lGn=dlgap5.S hRef=sp|Q15398|DLGP5_HUMAN hGn=DLGAP5 E=2.4E-131 (Disks large-associated protein 5)	S400	LEVEHKSEPESSE	4	2	2	6.17e-09	17.6127	17.5338	17.6307	17.5403	17.5868	17.4992	18.0045	18.1404	17.8362	17.6728	17.893	17.6642	rna53857S400	0.00903189	0.0855885	0.631702	0.085434	0.128842	-0.301343
rna41501	gnl|gene14241|rna41501	lGn=exoc1.L hRef=sp|Q9NV70|EXOC1_HUMAN hGn=EXOC1 E=0 (Exocyst complex component 1)	S262	SSCRSQSSSLLDM	4	2	0	0.24222	13.8473	15.0325	16.7474	16.5584	16.8219	16.9404	14.9305	14.1307	14.5827	14.8565	14.4962	14.038	rna41501S262	0.760746	-0.371561	0.322375	0.328069	0.0450988	1.8354
rna94380	gnl|gene48702|rna94380	lGn=hdac2.S hRef=sp|Q92769|HDAC2_HUMAN hGn=HDAC2 E=0 (Histone deacetylase 2)	S415	ACDEEFSDSEDEG	4	3	0	6.07e-06	19.8564	19.942	20.3185	19.9713	20.4142	20.3092	20.4544	19.7911	19.791	19.7871	19.7169	19.3978	rna94380S415	0.58955	0.122213	0.287666	0.328762	0.0773352	0.415518
rna85668	gnl|gene42657|rna85668	lGn=LOC108708551 hRef=sp|Q71U36|TBA1A_HUMAN hGn=TUBA1A E=0 (Tubulin alpha-1A chain)	S340	TIKTKRSIQFVDW	4	1	0	1.75e-09	15.5258	15.684	15.9049	15.8305	15.5972	15.5659	16.2832	16.1563	16.6312	16.4053	16.7087	16.5305	rna85668S340	0.905901	-0.0175269	0.358827	0.177022	0.00746558	-0.670546
rna19855	gnl|gene6782|rna19855	lGn=ppfia1.L hRef=tr|A0A1B0GVT3|A0A1B0GVT3_HUMAN hGn=PPFIA1 E=0 (Liprin-alpha-1 (Fragment))	S699	TSLAGSSPPGSGR	4	1	1	0.197805	16.7417	16.3319	16.6655	15.6643	16.5004	15.8962	17.313	16.1853	16.9065	16.2431	16.8959	16.1421	rna19855S699	0.0321152	0.671748	0.00378354	0.848293	0.317059	-0.226049
rna56463	gnl|gene19328|rna56463	lGn=ttk.S hRef=sp|P33981|TTK_HUMAN hGn=TTK E=0 (Dual specificity protein kinase TTK)	S283	PVQPATSPDTRTR	4	1	1	0.00266538	16.6155	17.3676	18.0667	17.7773	17.8375	17.8296	17.2791	18.0322	17.0312	17.5291	16.7101	17.3329	rna56463S283	0.764859	-0.151608	0.0783257	-0.624612	0.921282	0.0267607
rna56463	gnl|gene19328|rna56463	lGn=ttk.S hRef=sp|P33981|TTK_HUMAN hGn=TTK E=0 (Dual specificity protein kinase TTK)	T506	PLAQMSTPYNNRS	4	1	1	6.11e-06	10.1398	15.8133	15.5656	18.0229	15.595	17.8799	16.7128	18.6785	16.2643	18.5527	16.043	18.3287	rna56463T506	0.14944	-3.47191	0.000602985	-2.17998	0.150282	-1.28127
rna5932	gnl|gene2045|rna5932	lGn=sf3a1.L hRef=sp|Q15459|SF3A1_HUMAN hGn=SF3A1 E=0 (Splicing factor 3A subunit 1)	S407	SDEYLVSPITGEK	4	2	2	2.21e-09	16.7921	17.8238	17.053	18.4933	17.149	18.3834	17.4367	19.6571	17.8824	19.5574	17.865	19.8966	rna5932S407	0.00608684	-1.23545	0.00036781	-1.97562	0.00309602	-1.47018
rna49823	gnl|gene17054|rna49823	lGn=ddhd1.S hRef=tr|A0A087X0H7|A0A087X0H7_HUMAN hGn=DDHD1 E=0 (Phospholipase DDHD1)	S692	SILGAASIGKGLG	4	1	0	1.85e-09	16.8838	17.9009	17.2319	19.3855	17.737	19.4103	18.0076	19.9937	18.2262	19.9018	17.7481	19.552	rna49823S692	0.0442032	-1.61467	0.000700637	-1.82187	0.150735	-0.916963
rna19797	gnl|gene6767|rna19797	lGn=madd.S hRef=tr|F8W8U2|F8W8U2_HUMAN hGn=MADD E=0 (MAP kinase-activating death domain protein)	S814	SVNGNRSPKPLLR	4	1	0	2.13e-09	18.9783	19.2004	20.7152	20.6444	20.7606	20.8165	19.5392	20.2845	19.1506	20.0824	19.1373	20.3755	rna19797S814	0.933611	-0.0690676	0.00352261	-0.971759	0.961037	-0.0270151
rna25106	gnl|gene8623|rna25106	lGn=scaf11.S hRef=tr|F8VXG7|F8VXG7_HUMAN hGn=SCAF11 E=3.6E-131 (Protein SCAF11)	S325	VGQLQSSPKSSNS	4	2	2	2.24e-09	19.0717	18.6911	19.2399	18.4392	18.7732	18.4499	20.124	20.0119	19.9285	19.7476	19.7403	19.7703	rna25106S325	0.0346087	0.501461	0.56339	0.0876783	0.000367061	-1.31647
rna45242	gnl|gene15496|rna45242	lGn=larp1.L hRef=sp|Q6PKG0|LARP1_HUMAN hGn=LARP1 E=0 (La-related protein 1)	T569	ILIVTQTPPSLRK	4	1	0	2.23e-09	14.9986	14.234	15.0725	14.5074	15.3193	14.81	17.8358	17.011	17.3617	16.7974	17.5298	16.6913	rna45242T569	0.0334277	0.612969	0.0114251	0.742572	0.000265848	-2.31608
rna35781	gnl|gene12310|rna35781	lGn=baiap2l1.S hRef=sp|Q9UHR4|BI2L1_HUMAN hGn=BAIAP2L1 E=0 (Brain-specific angiogenesis inhibitor 1-associated protein 2-like protein 1)	S462	NRGYTFSPLIAKD	4	1	0	6.15e-06	17.902	17.9516	17.5285	17.6816	17.8696	18.32	17.4335	17.8662	17.6273	17.9816	17.8097	18.2485	rna35781S462	0.378956	-0.217657	0.0597884	-0.408588	0.836663	-0.0477149
rna5404	gnl|gene1851|rna5404	lGn=safb.L hRef=sp|Q14151|SAFB2_HUMAN hGn=SAFB2 E=0 (Scaffold attachment factor B2)	T245	ESNEQNTSKENVD	4	2	2	0.277718	18.7317	18.8553	18.6176	18.4234	18.7121	18.8975	19.3838	19.2021	19.4699	19.1605	19.3944	19.1035	rna5404T245	0.817535	-0.0383186	0.00270525	0.26066	0.0493734	-0.429976
rna1183	gnl|gene407|rna1183	lGn=ehbp1.L hRef=sp|Q8NDI1|EHBP1_HUMAN hGn=EHBP1 E=0 (EH domain-binding protein 1)	S666	SNLELQSPGRTLE	4	3	3	2.22e-09	14.6946	15.4562	16.2587	15.8187	15.8323	16.1637	15.7137	15.7988	15.6026	16.4264	16.191	15.7543	rna1183S666	0.69125	-0.217662	0.60681	-0.157405	0.577746	-0.180339
rna5445	gnl|gene1865|rna5445	lGn=baiap2.S hRef=sp|Q9UQB8|BAIP2_HUMAN hGn=BAIAP2 E=0 (Brain-specific angiogenesis inhibitor 1-associated protein 2)	S425	TLPRSSSMAAGLE	4	1	0	0.0100165	17.7733	17.4531	16.2423	15.71	16.4388	16.2627	18.1728	18.2271	18.7918	18.5001	18.5326	17.9165	rna5445S425	0.651784	0.342867	0.31224	0.284494	0.0324762	-1.73928
rna23697	gnl|gene8136|rna23697	lGn=gkap1.L hRef=sp|Q5VSY0|GKAP1_HUMAN hGn=GKAP1 E=1.12E-137 (G kinase-anchoring protein 1)	S197	KQEELKSPPLPQD	4	3	3	2.06e-09	19.1935	18.9221	18.6432	18.7329	18.8951	18.8641	19.2176	19.035	19.2795	19.0421	19.179	19.1125	rna23697S197	0.695719	0.0709	0.0133698	0.162165	0.021723	-0.223501
rna31186	gnl|gene10731|rna31186	lGn=glcci1.S hRef=sp|Q86VQ1|GLCI1_HUMAN hGn=GLCCI1 E=0 (Glucocorticoid-induced transcript 1 protein)	S368	LPKYASSPKPNNS	4	2	0	0.00846101	18.8486	19.2081	19.3188	18.954	19.0186	18.8653	19.3136	19.2958	19.2816	19.2216	19.2644	19.2474	rna31186S368	0.773527	0.0528323	0.29322	0.0315666	0.07928	-0.245815
rna12014	gnl|gene4127|rna12014	lGn=spats2.S hRef=sp|Q86XZ4|SPAS2_HUMAN hGn=SPATS2 E=0 (Spermatogenesis-associated serine-rich protein 2)	T168	EDSEPTTPDVPEA	4	1	1	0.000130576	18.4201	18.3146	18.6168	18.5097	18.4768	18.3209	17.1297	17.4158	16.4836	16.9817	16.1923	16.682	rna12014T168	0.229472	0.122835	0.291122	-0.424637	0.00366991	1.35526
rna41108	gnl|gene14116|rna41108	lGn=ybx2.L hRef=sp|Q9Y2T7|YBOX2_HUMAN hGn=YBX2 E=4.53E-82 (Y-box-binding protein 2)	S143	ADTAGESGGEGVS	4	2	2	2.19e-09	14.3258	14.705	14.7973	14.2878	14.3747	14.0481	14.6395	14.656	15.0178	14.9367	15.3461	14.7326	rna41108S143	0.565456	0.152286	0.363597	0.226027	0.110413	-0.428074
rna19967	gnl|gene6826|rna19967	lGn=nup153.S hRef=sp|P49790|NU153_HUMAN hGn=NUP153 E=0 (Nuclear pore complex protein Nup153)	S326	SLEKMSSPLTDAK	4	2	2	0.277423	19.1072	19.7326	18.4993	19.9766	19.6295	20.239	19.4786	19.9886	19.3463	20.3048	19.421	20.255	rna19967S326	0.0649022	-0.904075	0.00188702	-0.767532	0.319358	-0.20009
rna96524	gnl|gene50169|rna96524	lGn=LOC108714217 hRef=tr|Q6ZV33|Q6ZV33_HUMAN hGn=SGIP1 E=0 (Endophilin-3-interacting protein)	S146	IGNIALSPSPVRR	4	2	1	6.05e-06	18.1505	17.9457	17.7781	17.6688	17.8606	17.9355	16.0419	16.477	16.0192	16.5002	16.3325	16.5957	rna96524S146	0.611317	0.0797075	0.0214675	-0.393097	0.000170519	1.32569
rna96524	gnl|gene50169|rna96524	lGn=LOC108714217 hRef=tr|Q6ZV33|Q6ZV33_HUMAN hGn=SGIP1 E=0 (Endophilin-3-interacting protein)	S172	IARPRRSTPTTDL	4	2	2	0.000853303	19.3101	19.1702	19.327	18.9113	19.4064	19.3608	18.5342	18.4611	18.2628	18.359	18.3591	18.5813	rna96524S172	0.20802	0.200385	0.46817	-0.0818011	0.00941814	0.680294
rna43295	gnl|gene14840|rna43295	lGn=klf11.S hRef=sp|O14901|KLF11_HUMAN hGn=KLF11 E=5.64E-172 (Krueppel-like factor 11)	S361	IASGQSSPPQMDF	4	1	1	0.00845079	10.7888	11.446	12.0721	11.6108	11.7408	11.6999	11.4021	12.8661	13.5187	13.6109	13.7998	13.306	rna43295S361	0.901533	-0.0516205	0.676072	-0.354099	0.00184542	-1.67544
rna54689	gnl|gene18733|rna54689	lGn=fbxo43.L hRef=sp|Q4G163|FBX43_HUMAN hGn=FBXO43 E=3.04E-148 (F-box only protein 43)	S393	LKVARASVDEENE	4	2	2	1.89e-09	11.0467	11.3996	15.7587	16.0612	16.0533	16.3432	10.3147	10.0985	10.1528	9.81827	10.8418	10.6143	rna54689S393	0.896785	-0.315078	0.453013	0.259432	0.052367	4.42432
rna36792	gnl|gene12665|rna36792	lGn=hlcs.L hRef=sp|P50747|BPL1_HUMAN hGn=HLCS E=0 (Biotin--protein ligase)	S167	LLMDNGSPLHKIT	4	1	1	1.3e-09	20.4966	20.582	21.0897	20.8409	20.7748	20.7162	20.665	20.7401	20.7794	20.8645	20.9221	20.9171	rna36792S167	0.712296	0.0740255	0.600021	-0.0517502	0.235155	-0.12753
rna22652	gnl|gene7758|rna22652	lGn=nf1.L hRef=tr|J3QSG6|J3QSG6_HUMAN hGn=NF1 E=0 (Neurofibromin (Fragment))	S816	VNERKGSVISMVS	4	1	1	4.32e-09	17.996	18.2121	17.8044	18.2681	17.6295	18.1192	17.4036	16.9569	16.9804	16.8574	16.8131	16.799	rna22652S816	0.0270988	-0.389837	0.344482	0.194583	3.05044e-05	1.3287
rna49862	gnl|gene17069|rna49862	lGn=LOC108714916 hRef=tr|G3V2P5|G3V2P5_HUMAN hGn=ZFP36L1 E=1.62E-10 (mRNA decay activator protein ZFP36L1 (Fragment))	S104	HCRFWSSPGGCPY	4	1	0	1.99e-09	14.7079	14.6584	13.788	14.5874	14.2917	14.7378	15.581	16.0933	15.6877	16.128	15.9311	15.9517	rna49862S104	0.213139	-0.398657	0.0499591	-0.324397	3.56793e-05	-1.39647
rna15983	gnl|gene5453|rna15983	lGn=ctnnb1.L hRef=tr|A0A2R8Y804|A0A2R8Y804_HUMAN hGn=CTNNB1 E=0 (Catenin beta-1)	S552	DTQRRTSMGGTQQ	4	2	0	0.282244	19.4177	19.265	19.2763	19.0705	18.6171	18.9667	19.4211	19.018	19.5088	19.4314	19.2272	19.1354	rna15983S552	0.991438	0.00298818	0.268313	0.190743	0.566418	-0.0941842
rna43565	gnl|gene14925|rna43565	lGn=arid5b.L hRef=sp|Q14865|ARI5B_HUMAN hGn=ARID5B E=0 (AT-rich interactive domain-containing protein 5B)	S856	KKIRAVSPLNLPK	4	1	1	1.62e-09	18.3926	18.0129	18.7769	18.6059	18.3777	18.5202	17.7226	18.2831	17.3071	18.0421	17.1492	18.1273	rna43565S856	0.580333	0.136101	0.0148962	-0.757868	0.312242	0.228809
rna8629	gnl|gene2980|rna8629	lGn=aimp1.S hRef=sp|Q12904|AIMP1_HUMAN hGn=AIMP1 E=1.02E-145 (Aminoacyl tRNA synthase complex-interacting multifunctional protein 1)	S141	PAPVKSSPPAPKS	4	1	1	1	21.1482	20.7943	20.9769	21.2616	21.1146	21.0205	21.5274	21.6595	21.2365	21.1998	21.3626	21.3645	rna8629S141	0.726134	0.0543982	0.848008	-0.0324345	0.115101	-0.382452
rna10566	gnl|gene3632|rna10566	lGn=yae1d1.L hRef=sp|Q9NRH1|YAE1_HUMAN hGn=YAE1 E=1.22E-41 (Protein YAE1 homolog)	S166	NKNCCRSPDFNGS	4	2	2	2.09e-09	16.6003	16.7505	16.9124	17.0292	16.6898	16.4714	16.3571	17.0853	17.071	16.9109	17.0716	17.1994	rna10566S166	0.934819	-0.0161775	0.410114	-0.231977	0.157941	-0.314856
rna56885	gnl|gene19462|rna56885	lGn=morc2.L hRef=sp|Q9Y6X9|MORC2_HUMAN hGn=MORC2 E=0 (ATPase MORC2)	S616	SRPRPRSPPLPAV	4	1	0	1.7e-09	17.5541	17.4026	17.1205	16.9698	17.0478	16.9954	17.7835	17.6549	17.9712	17.7563	17.5385	17.6226	rna56885S616	0.605622	0.118219	0.546802	0.0865091	0.0189845	-0.555342
rna84769	gnl|gene42048|rna84769	lGn=atrx.L hRef=tr|A0A6Q8PHA4|A0A6Q8PHA4_HUMAN hGn=ATRX E=0 (Transcriptional regulator ATRX)	S745	EVLENTSENDLEE	4	2	2	0.00117692	16.133	16.1658	16.3074	15.9527	15.6277	16.3907	16.5046	16.2756	16.5275	16.631	16.7287	16.4131	rna84769S745	0.573129	-0.146995	0.306779	0.147016	0.173576	-0.270193
rna16030	gnl|gene5469|rna16030	lGn=caap1.L hRef=sp|Q9H8G2|CAAP1_HUMAN hGn=CAAP1 E=1.64E-86 (Caspase activity and apoptosis inhibitor 1)	S141	GEQGNDSATEEET	4	2	2	2.22e-09	17.1964	17.227	16.8813	17.1061	16.9706	17.1461	17.0312	17.3711	16.7231	17.3872	17.0419	17.1129	rna16030S141	0.225326	-0.143609	0.0593145	-0.358325	0.243906	-0.130706
rna12481	gnl|gene4286|rna12481	lGn=rfc1.L hRef=sp|P35251|RFC1_HUMAN hGn=RFC1 E=0 (Replication factor C subunit 1)	T518	PNKKTLTPEKQTG	4	2	2	6.19e-05	19.8381	19.8116	19.4881	19.2519	19.6304	19.6061	19.8569	19.4204	19.7676	19.4485	19.8171	19.3555	rna12481T518	0.645157	0.0956841	0.000425048	0.405718	0.42132	0.148373
rna24874	gnl|gene8551|rna24874	lGn=sufu.S hRef=sp|Q9UMX1|SUFU_HUMAN hGn=SUFU E=0 (Suppressor of fused homolog)	S336	VPSRKDSLESESS	4	1	0	2.1e-09	19.9142	19.8674	19.8694	19.7056	19.7525	19.6784	18.6357	18.211	19.0295	18.7706	18.6703	17.858	rna24874S336	0.280812	0.0949338	0.165145	0.498628	0.00568033	1.47059
rna14603	gnl|gene4997|rna14603	lGn=aak1.S hRef=sp|Q2M2I8|AAK1_HUMAN hGn=AAK1 E=0 (AP2-associated protein kinase 1)	T615	RILSDVTHSAVFG	4	1	0	0.277423	17.8243	18.0938	18.4976	18.336	18.1517	18.0779	15.2783	14.6668	14.6079	15.244	14.9766	15.2858	rna14603T615	0.95988	-0.0113246	0.709754	-0.111264	0.000137558	3.10369
rna94202	gnl|gene48576|rna94202	lGn=pom121-a hRef=sp|A8CG34|P121C_HUMAN hGn=POM121C E=1.65E-15 (Nuclear envelope pore membrane protein POM 121C)	S202	RTPVKISPQDLKT	4	2	0	2e-09	21.0517	20.6322	19.5052	17.9628	18.4774	17.218	21.9599	20.1867	21.6313	20.3311	21.4726	19.8395	rna94202S202	0.44817	1.07379	0.00155545	1.56881	0.221389	-1.51479
rna28915	gnl|gene9947|rna28915	lGn=atg2a.L hRef=sp|Q2TAZ0|ATG2A_HUMAN hGn=ATG2A E=0 (Autophagy-related protein 2 homolog A)	S451	YGRTPFSATLPPN	4	1	1	6.02e-06	16.4469	16.8364	17.0329	17.2248	17.2306	17.4305	16.1454	17.1203	16.1735	17.42	16.585	17.5652	rna28915S451	0.423985	-0.260424	0.00525234	-1.06718	0.400963	-0.204612
rna30171	gnl|gene10380|rna30171	lGn=tom1.S hRef=sp|O60784|TOM1_HUMAN hGn=TOM1 E=0 (Target of Myb protein 1)	S476	HIPSLSSPGTEPP	4	1	1	0.00846283	19.8498	20.1131	20.2699	19.6967	20.358	20.2694	20.247	20.2535	20.1634	20.1438	20.1232	20.3405	rna30171S476	0.597489	0.132835	0.370796	-0.0680676	0.289852	-0.219552
rna23836	gnl|gene8185|rna23836	lGn=cdca2-like.L hRef=sp|Q69YH5|CDCA2_HUMAN hGn=CDCA2 E=4.19E-17 (Cell division cycle-associated protein 2)	S236	LENPFTSPRNYLL	4	2	2	3.54e-05	16.9032	18.2027	17.1438	18.5103	17.179	18.4344	18.608	18.9715	18.7877	18.982	18.8425	18.9973	rna23836S236	0.000499037	-1.30716	0.0289461	-0.237521	0.00293191	-0.60111
rna23836	gnl|gene8185|rna23836	lGn=cdca2-like.L hRef=sp|Q69YH5|CDCA2_HUMAN hGn=CDCA2 E=4.19E-17 (Cell division cycle-associated protein 2)	S900	KAFNTESPKKQTF	4	2	2	2.12e-09	18.9487	19.0014	18.9107	18.7613	18.9159	18.8661	19.5814	19.467	19.3409	19.1595	19.4894	19.4937	rna23836S900	0.526823	0.0488052	0.490533	0.097112	0.0176763	-0.49715
rna96457	gnl|gene50141|rna96457	lGn=vtgb1.L hRef=tr|A8MUN2|A8MUN2_HUMAN hGn=APOB E=5.94E-24 (Apolipoprotein B-100)	S954	EKSGRTSAESASM	4	1	0	0.277423	14.6771	14.9755	13.9093	13.9682	13.9515	13.3218	14.0231	14.3784	14.5731	14.7283	14.7513	14.8203	rna96457S954	0.875031	0.0908127	0.494287	-0.193229	0.329791	-0.553852
rna41699	gnl|gene14315|rna41699	lGn=mcm4.S hRef=tr|A0A3B3IS57|A0A3B3IS57_HUMAN hGn=MCM4 E=0 (DNA helicase)	S137	AEELVTSEQSLGQ	4	1	0	6.13e-06	19.445	19.3503	19.1868	19.0185	18.7111	19.3006	18.5433	19.9142	19.1217	20.2166	18.8062	20.1899	rna41699S137	0.67168	-0.108877	0.00266417	-1.28316	0.00334854	-0.883724
rna55388	gnl|gene18976|rna55388	lGn=pphln1.L hRef=tr|F8W0Q9|F8W0Q9_HUMAN hGn=PPHLN1 E=6.58E-53 (Periphilin-1)	S147	SPFVRDSPVTRKD	4	1	0	2.24e-09	21.0459	20.8143	21.3053	20.8291	20.8807	20.604	21.8873	20.972	21.8028	20.9197	21.7423	20.6962	rna55388S147	0.0839397	0.328196	0.000553738	0.948195	0.36632	-0.113502
rna6311	gnl|gene2176|rna6311	lGn=eps15.S hRef=tr|B1AUU8|B1AUU8_HUMAN hGn=EPS15 E=0 (Epidermal growth factor receptor substrate 15)	S220	RKMPISSASLPVI	4	2	2	1	15.6932	16.1411	15.5872	16.2802	15.5626	16.2791	15.8158	16.3572	16.1022	16.3574	16.4508	16.27	rna6311S220	0.000534858	-0.619113	0.331463	-0.205274	0.157498	-0.0947641
rna6311	gnl|gene2176|rna6311	lGn=eps15.S hRef=tr|B1AUU8|B1AUU8_HUMAN hGn=EPS15 E=0 (Epidermal growth factor receptor substrate 15)	S717	CVSKADSFTASNA	4	2	2	0.000190179	18.2049	17.7855	17.6188	17.4956	17.8696	17.8508	18.1235	18.0651	18.0552	17.889	18.0686	18.1845	rna6311S717	0.406297	0.187148	0.702758	0.0362275	0.0730296	-0.335575
rna26544	gnl|gene9130|rna26544	lGn=rbm4b.L hRef=sp|Q9BQ04|RBM4B_HUMAN hGn=RBM4B E=7.56E-115 (RNA-binding protein 4B)	S295	SPIRRSSSASSSM	4	2	0	0.277423	16.9552	16.8862	17.2661	16.6554	16.8317	16.3971	15.2425	15.1119	15.8191	15.6396	16.1341	14.914	rna26544S295	0.124366	0.371423	0.207026	0.510116	0.00529595	1.42442
rna26544	gnl|gene9130|rna26544	lGn=rbm4b.L hRef=sp|Q9BQ04|RBM4B_HUMAN hGn=RBM4B E=7.56E-115 (RNA-binding protein 4B)	S296	PIRRSSSASSSME	4	2	0	0.00845998	19.1623	19.1698	19.3295	18.9115	19.1271	18.8168	17.0427	17.0395	18.4737	17.8628	18.581	17.2615	rna26544S296	0.121554	0.240251	0.308929	0.644546	0.00413464	1.57813
rna18153	gnl|gene6214|rna18153	lGn=gpm6b.S hRef=tr|B7Z613|B7Z613_HUMAN hGn=GPM6B E=9.19E-180 (Neuronal membrane glycoprotein M6-b)	S278	ELQDIQSRSKEQI	4	2	0	1.42e-09	20.3143	20.0554	19.2532	19.1586	18.6926	18.8902	20.7836	20.2912	20.4737	20.2483	20.2545	20.211	rna18153S278	0.934212	0.0519937	0.17742	0.25375	0.0668725	-0.882105
rna59541	gnl|gene20383|rna59541	lGn=caprin2.L hRef=sp|Q6IMN6|CAPR2_HUMAN hGn=CAPRIN2 E=0 (Caprin-2)	T302	RHFVALTPKPEPA	4	2	2	9.01e-10	16.1458	16.9636	18.8114	20.2762	19.7909	20.8407	16.954	17.1678	15.8924	16.9541	16.259	17.3459	rna59541T302	0.532385	-1.11077	0.0762236	-0.78745	0.143741	2.20423
rna88637	gnl|gene44633|rna88637	lGn=LOC108715419 hRef=sp|Q13509|TBB3_HUMAN hGn=TUBB3 E=0 (Tubulin beta-3 chain)	S172	TFSVVPSPKVSDT	4	1	0	1.94e-09	18.036	18.4127	18.0296	17.9385	17.7501	18.0482	18.1577	18.6178	19.3988	19.713	19.3244	19.2745	rna88637S172	0.320113	-0.19455	0.662116	-0.241501	0.0375999	-1.06864
rna15086	gnl|gene5158|rna15086	lGn=champ1.S hRef=tr|A0A2R8Y735|A0A2R8Y735_HUMAN hGn=CHAMP1 E=1.13E-41 (Chromosome alignment-maintaining phosphoprotein 1 (Fragment))	S437	EEVANVSKNIMEF	4	1	1	1.73e-09	17.0569	17.0008	17.0661	16.8558	16.8405	16.8322	17.5476	17.2071	17.5926	17.3647	17.6248	17.6004	rna15086S437	0.369531	0.0915502	0.165028	0.197562	0.0171177	-0.494487
rna15086	gnl|gene5158|rna15086	lGn=champ1.S hRef=tr|A0A2R8Y735|A0A2R8Y735_HUMAN hGn=CHAMP1 E=1.13E-41 (Chromosome alignment-maintaining phosphoprotein 1 (Fragment))	S461	KDIMEFSEEEEDT	4	1	1	1.89e-09	17.9656	17.7424	17.8824	17.5451	17.5939	17.4735	18.0302	17.826	18.1848	18.1233	17.9622	18.0232	rna15086S461	0.176257	0.226965	0.566731	0.0682011	0.0272166	-0.403823
rna20545	gnl|gene7036|rna20545	lGn=c5orf30.S hRef=sp|Q96GV9|MACIR_HUMAN hGn=MACIR E=4.49E-118 (Macrophage immunometabolism regulator)	S165	KRAHSKSLDYLNL	4	2	0	2.19e-09	17.3567	17.2682	17.575	17.353	16.7824	16.7927	17.8192	17.9335	18.2204	17.984	17.9816	17.6511	rna20545S165	0.750466	0.100073	0.387873	0.150897	0.023989	-0.718203
rna34801	gnl|gene11980|rna34801	lGn=fam13a.L hRef=tr|E9PGM7|E9PGM7_HUMAN hGn=FAM13A E=0 (Protein FAM13A)	S756	LNDNQDSPLSTEN	4	1	1	2.13e-09	12.7876	12.9591	14.1539	13.1806	13.7456	12.6134	10.9266	13.9503	13.5776	14.0339	13.0752	13.7474	rna34801S756	0.214407	0.64466	0.165664	-1.38409	0.00589645	-0.992851
rna17892	gnl|gene6118|rna17892	lGn=tjp3.S hRef=sp|O95049|ZO3_HUMAN hGn=TJP3 E=0 (Tight junction protein ZO-3)	S140	KDDGPDSPLPWRG	4	3	3	1.74e-09	18.4394	18.4656	18.2504	18.2084	18.108	18.1564	18.2041	18.3226	18.9031	18.7019	18.782	18.3806	rna17892S140	0.939824	-0.0108833	0.547325	0.161383	0.27557	-0.191556
rna17892	gnl|gene6118|rna17892	lGn=tjp3.S hRef=sp|O95049|ZO3_HUMAN hGn=TJP3 E=0 (Tight junction protein ZO-3)	S150	WRGRYESSKQEPP	4	2	2	0.0153503	17.9727	18.9046	17.8289	18.5566	17.861	18.5804	14.872	15.5038	14.6681	15.6225	14.1121	15.2607	rna17892S150	0.00275131	-0.792995	0.0220741	-0.911582	3.1563e-05	3.21819
rna17892	gnl|gene6118|rna17892	lGn=tjp3.S hRef=sp|O95049|ZO3_HUMAN hGn=TJP3 E=0 (Tight junction protein ZO-3)	S226	RRRERGSDVMDSG	4	1	1	2.03e-09	16.3285	14.6773	16.4154	14.1055	15.9022	13.9436	13.4778	12.9627	13.6296	12.5618	13.505	12.3031	rna17892S226	0.00195073	1.97324	0.00930508	0.928287	0.00513227	1.63295
rna17892	gnl|gene6118|rna17892	lGn=tjp3.S hRef=sp|O95049|ZO3_HUMAN hGn=TJP3 E=0 (Tight junction protein ZO-3)	S674	KKLLKKSREDLTA	4	2	0	2.19e-09	18.7644	19.2453	19.3775	19.2947	19.2345	19.2105	19.5754	19.7074	19.8128	19.7685	19.5703	19.5045	rna17892S674	0.540969	-0.12469	0.951832	-0.00726318	0.00797501	-0.409942
rna7782	gnl|gene2682|rna7782	lGn=ivns1abp.S hRef=sp|Q9Y6Y0|NS1BP_HUMAN hGn=IVNS1ABP E=0 (Influenza virus NS1A-binding protein)	S334	RLTRSLSLEIQPD	4	1	1	6.1e-06	17.3096	17.2373	17.1569	17.3826	17.4805	17.0938	18.1487	18.1382	18.2692	18.0534	18.1486	17.6633	rna7782S334	0.568152	0.0777944	0.192918	0.237185	0.0132662	-0.713764
rna84555	gnl|gene41914|rna84555	lGn=slc7a6os.L hRef=sp|Q96CW6|S7A6O_HUMAN hGn=SLC7A6OS E=1.2E-58 (Probable RNA polymerase II nuclear localization protein SLC7A6OS)	S170	KYLEKDSEPETIL	4	1	1	2.18e-09	18.2514	18.2443	18.2336	18.2123	18.0685	18.0757	17.3848	17.1473	17.1173	16.9405	16.8321	16.8407	rna84555S170	0.931845	0.00708898	0.501683	0.135236	0.00032136	1.20124
rna2193	gnl|gene754|rna2193	lGn=foxi2.L hRef=sp|Q12951|FOXI1_HUMAN hGn=FOXI1 E=1.58E-88 (Forkhead box protein I1)	S248	KSLGPDSPGGASV	4	1	1	7e-05	17.7889	17.531	16.9558	17.341	17.3472	17.6924	19.1591	19.3757	19.199	19.4214	19.469	19.3523	rna2193S248	0.579083	-0.157476	0.34056	-0.107462	5.63184e-05	-1.86168
rna28069	gnl|gene9644|rna28069	lGn=arhgap12.S hRef=sp|Q8IWW6|RHG12_HUMAN hGn=ARHGAP12 E=0 (Rho GTPase-activating protein 12)	S125	NMGPSSSPGQTRA	4	1	1	6.07e-06	14.4188	14.278	14.4084	14.1206	14.2465	14.3072	14.8875	14.6824	14.7387	14.6201	14.547	14.1491	rna28069S125	0.202059	0.12263	0.285051	0.240525	0.235149	-0.248574
rna32988	gnl|gene11347|rna32988	lGn=LOC108716910 hRef=tr|A0A024RAC6|A0A024RAC6_HUMAN hGn=ELOA E=1.28E-87 (Elongin-A)	S196	SRDKKSSPKDEMT	4	1	1	0.00845754	20.2736	20.1935	20.0499	19.5858	19.8478	20.1834	19.7904	19.7386	19.8444	19.7049	20.0991	20.0896	rna32988S196	0.78251	0.0695426	0.68898	0.0669638	0.576118	0.143181
rna32988	gnl|gene11347|rna32988	lGn=LOC108716910 hRef=tr|A0A024RAC6|A0A024RAC6_HUMAN hGn=ELOA E=1.28E-87 (Elongin-A)	S261	KRKKRSSPSNEPP	4	2	2	0.00845836	15.5297	15.3215	15.2689	15.0656	15.2416	15.3734	14.7475	14.8242	14.7392	14.7819	14.5955	14.5208	rna32988S261	0.519692	0.0932277	0.895903	-0.0149008	0.0154435	0.544522
rna5416	gnl|gene1855|rna5416	lGn=git1.S hRef=sp|Q9Y2X7|GIT1_HUMAN hGn=GIT1 E=0 (ARF GTPase-activating protein GIT1)	S538	PFPPLSSPLFSGP	4	2	0	6.08e-06	15.3943	15.5627	17.5279	17.602	17.2102	17.2814	15.3699	17.0641	15.3269	16.6432	15.3536	16.9416	rna5416S538	0.914799	-0.104556	0.000259065	-1.53281	0.921587	-0.0676263
rna41346	gnl|gene14196|rna41346	lGn=plekha1.L hRef=sp|Q9HB21|PKHA1_HUMAN hGn=PLEKHA1 E=0 (Pleckstrin homology domain-containing family A member 1)	S181	QSQLPCSPSRHSE	4	1	0	0.00845973	16.8615	16.7225	17.234	17.174	17.5363	17.5033	17.7999	17.8288	17.3909	17.472	17.4477	17.6476	rna41346S181	0.808625	0.0773144	0.563578	-0.103285	0.106532	-0.516165
rna9576	gnl|gene3303|rna9576	lGn=plekha1.S hRef=sp|Q9HB21|PKHA1_HUMAN hGn=PLEKHA1 E=0 (Pleckstrin homology domain-containing family A member 1)	S182	QSQLPCSPSRHSE	4	1	0	0.00845973	16.8615	16.7225	17.234	17.174	17.5363	17.5033	17.7999	17.8288	17.3909	17.472	17.4477	17.6476	rna9576S182	0.808625	0.0773144	0.563578	-0.103285	0.106532	-0.516165
rna16000	gnl|gene5459|rna16000	lGn=fmr1.L hRef=tr|Q8IXW7|Q8IXW7_HUMAN hGn=FMR1 E=0 (FMR1 protein)	S397	KEKGYLSEDCSGT	4	2	0	6.04e-06	17.5675	18.5618	17.3006	18.3328	18.0044	18.441	16.9279	18.1759	18.0771	18.4473	17.633	18.4967	rna16000S397	0.0189587	-0.821	0.0768602	-0.827286	0.580256	0.0719128
rna42295	gnl|gene14526|rna42295	lGn=orc1.L hRef=sp|Q13415|ORC1_HUMAN hGn=ORC1 E=0 (Origin recognition complex subunit 1)	S311	LSDIPNSASILPL	4	2	2	2.22e-07	16.9661	17.3613	16.9679	17.2348	17.0916	17.3573	15.6973	18.1867	16.1846	18.1091	16.2969	18.3083	rna42295S311	0.00622539	-0.309267	0.000374748	-2.14174	0.00024384	-0.883549
rna42295	gnl|gene14526|rna42295	lGn=orc1.L hRef=sp|Q13415|ORC1_HUMAN hGn=ORC1 E=0 (Origin recognition complex subunit 1)	T332	RLRLRLTPLRLPL	4	2	2	2.06e-09	15.1652	16.2659	16.2244	17.4561	16.3047	17.2241	17.4098	18.1267	17.6825	18.2251	17.8041	18.2077	rna42295T332	0.104141	-1.08397	0.010015	-0.554415	0.0300674	-1.20449
rna39495	gnl|gene13570|rna39495	lGn=fbxo38.L hRef=sp|Q6PIJ6|FBX38_HUMAN hGn=FBXO38 E=0 (F-box only protein 38)	S889	MVPDSESPSLKNR	4	1	1	0.00668887	19.6816	19.5426	19.3622	19.1104	19.2842	18.8399	18.5866	16.8517	18.4948	16.5185	18.0777	16.954	rna39495S889	0.307132	0.278368	0.00140091	1.61164	0.000601928	2.38959
rna75431	gnl|gene35453|rna75431	lGn=LOC108701130 hRef=tr|K7ES11|K7ES11_HUMAN hGn=UBE2O E=0 ((E3-independent) E2 ubiquitin-conjugating enzyme (Fragment))	S861	DEEKMESAPESEK	4	2	2	2.23e-09	19.2783	19.5417	19.2841	19.431	19.2231	19.4441	17.4144	17.1464	16.6866	16.8118	16.9779	17.3578	rna75431S861	0.00623112	-0.210448	0.780114	-0.0789992	0.000129947	2.36693
rna1675	gnl|gene577|rna1675	lGn=sec24a.L hRef=sp|O95487|SC24B_HUMAN hGn=SEC24B E=0 (Protein transport protein Sec24B)	S232	GAPPTSSPSRSLA	4	1	1	0.0118116	19.661	19.6487	19.1719	19.2837	19.6357	19.7864	19.9158	19.9417	19.9372	19.9962	19.9236	20.207	rna1675S232	0.722241	-0.0833785	0.204778	-0.122781	0.0493284	-0.475363
rna9856	gnl|gene3389|rna9856	lGn=map4k4-like.L hRef=sp|O95819|M4K4_HUMAN hGn=MAP4K4 E=0 (Mitogen-activated protein kinase kinase kinase kinase 4)	S649	PVSRSHSFSDPSP	4	1	0	8.86e-05	20.5363	20.4252	20.2925	20.4427	20.7727	20.4587	19.8478	18.433	20.2855	18.8983	20.0884	18.6634	rna9856S649	0.545677	0.0916258	0.00158088	1.40904	0.000190496	1.77733
rna9856	gnl|gene3389|rna9856	lGn=map4k4-like.L hRef=sp|O95819|M4K4_HUMAN hGn=MAP4K4 E=0 (Mitogen-activated protein kinase kinase kinase kinase 4)	S714	VRTTSRSPVLSRR	4	2	0	0.0103187	17.1915	16.7164	17.1763	16.913	17.1872	17.016	17.7274	17.6255	17.4249	17.4096	17.5103	17.3161	rna9856S714	0.0261715	0.303206	0.464402	0.103801	0.0110023	-0.568642
rna55986	gnl|gene19169|rna55986	lGn=zmym2.S hRef=sp|Q9UBW7|ZMYM2_HUMAN hGn=ZMYM2 E=0 (Zinc finger MYM-type protein 2)	S274	TGVDALSPVASLP	4	1	1	2.08e-09	17.5562	17.3422	17.4935	17.3795	17.4456	17.4373	17.3861	17.8373	17.3783	17.8639	17.3207	17.6695	rna55986S274	0.0570239	0.112057	0.00262633	-0.428534	0.00378376	-0.40389
rna55986	gnl|gene19169|rna55986	lGn=zmym2.S hRef=sp|Q9UBW7|ZMYM2_HUMAN hGn=ZMYM2 E=0 (Zinc finger MYM-type protein 2)	S784	TRIQGASLSASSA	4	1	1	2.23e-09	19.3727	19.2077	19.0847	18.9098	18.8915	18.9835	17.1469	17.0862	17.3692	17.5651	17.4776	17.5914	rna55986S784	0.644913	0.0826085	0.686199	-0.0829684	0.000978726	1.61949
rna45117	gnl|gene15454|rna45117	lGn=mtmr10.L hRef=sp|Q9NXD2|MTMRA_HUMAN hGn=MTMR10 E=0 (Myotubularin-related protein 10)	T742	RRSILGTPLSKFL	4	1	0	2.13e-09	18.4654	18.6973	18.046	19.1771	18.6577	19.4033	17.193	19.4859	17.2978	18.8438	17.1709	18.7826	rna45117T742	0.0632669	-0.702858	0.00135109	-1.81688	0.865937	0.0551503
rna87770	gnl|gene44068|rna87770	lGn=LOC108709856 hRef=tr|B5MCU0|B5MCU0_HUMAN hGn=R3HDM2 E=0 (R3H domain-containing protein 2)	S281	DGRRSKSIEEREE	4	3	0	1.91e-09	16.5447	16.5269	16.5976	16.1478	15.9313	15.9276	15.9965	16.1005	17.2288	16.8443	17.0219	15.6443	rna87770S281	0.600044	0.157125	0.345427	0.552691	0.991587	0.0043869
rna51762	gnl|gene17710|rna51762	lGn=ndrg4.L hRef=tr|Q5TH30|Q5TH30_HUMAN hGn=NDRG3 E=0 (N-myc downstream-regulated gene 3 protein)	T341	RLVRSRTHSASSS	4	1	0	0.277423	17.8715	17.1699	17.2837	16.89	17.8342	17.5282	18.8566	18.5461	18.3621	18.3753	18.2304	18.4349	rna51762T341	0.152751	0.467082	0.882858	0.0309385	0.00278678	-1.25609
rna51762	gnl|gene17710|rna51762	lGn=ndrg4.L hRef=tr|Q5TH30|Q5TH30_HUMAN hGn=NDRG3 E=0 (N-myc downstream-regulated gene 3 protein)	S346	RTHSASSSGSMEI	4	1	0	0.00845635	15.1378	14.7243	14.9578	14.7914	14.9084	14.7913	15.5172	15.5526	15.4825	15.5674	15.52	15.5322	rna51762S346	0.0337019	0.232353	0.0489431	-0.0441793	5.8218e-06	-0.781737
rna89890	gnl|gene45497|rna89890	lGn=LOC108708724 hRef=sp|Q8WXF1|PSPC1_HUMAN hGn=PSPC1 E=0 (Paraspeckle component 1)	S469	DRFSQASPSQMVS	4	2	2	0.00101726	18.0292	18.156	18.5729	17.7576	18.0539	17.7743	17.8582	18.2298	17.8595	18.1311	17.908	18.1167	rna89890S469	0.216163	0.322688	0.00191934	-0.283949	0.122739	-0.263229
rna40574	gnl|gene13936|rna40574	lGn=nipbl.S hRef=sp|Q6KC79|NIPBL_HUMAN hGn=NIPBL E=0 (Nipped-B-like protein)	S346	MYDIISSPSKDST	4	1	0	0.00849977	20.174	20.0101	20.0855	19.8589	19.9809	19.7113	20.5234	20.2655	20.3439	20.085	20.357	19.8041	rna40574S346	0.0989325	0.220017	0.0712714	0.356489	0.296449	-0.191443
rna27331	gnl|gene9393|rna27331	lGn=pagr1.S hRef=sp|Q9BTK6|PAGR1_HUMAN hGn=PAGR1 E=4.33E-68 (PAXIP1-associated glutamate-rich protein 1)	S187	QLDKVLSDMKRHK	4	2	1	1.69e-09	17.384	18.2765	18.3605	19.3311	18.2721	19.5515	19.6239	20.0193	19.5693	19.955	19.3515	19.6839	rna27331S187	0.105234	-1.04752	0.0484433	-0.371227	0.109862	-0.833061
rna27331	gnl|gene9393|rna27331	lGn=pagr1.S hRef=sp|Q9BTK6|PAGR1_HUMAN hGn=PAGR1 E=4.33E-68 (PAXIP1-associated glutamate-rich protein 1)	T216	DPHSVPTPKRSSA	4	2	2	2.24e-09	16.4869	16.9936	17.3798	17.3839	17.4536	17.2671	17.2583	17.0968	17.0269	17.1499	16.6674	16.6424	rna27331T216	0.760696	-0.108098	0.93281	0.0211379	0.272877	0.251838
rna35442	gnl|gene12195|rna35442	lGn=gapvd1.L hRef=tr|B0QZ65|B0QZ65_HUMAN hGn=GAPVD1 E=0 (GTPase-activating protein and VPS9 domain-containing protein 1)	S466	YSTPQLSPATTPA	4	2	2	2.26e-09	18.7231	18.3028	19.0269	17.636	18.6109	17.5305	18.5157	16.7109	17.6375	16.4172	17.897	16.7335	rna35442S466	0.0238909	0.963868	0.00753276	1.39624	0.010155	1.20257
rna17318	gnl|gene5913|rna17318	lGn=loc496296.L hRef=tr|C9JK00|C9JK00_HUMAN hGn=CRACDL E=1.83E-23 (CRACD-like protein (Fragment))	S832	NVINLQSPELKEN	4	2	2	1.43e-09	18.3033	18.4808	18.0839	17.8959	18.0618	18.2004	16.2797	16.8308	16.2059	17.007	16.5098	17.2893	rna17318S832	0.829346	-0.0427062	0.0117837	-0.710609	0.00592029	1.14999
rna37790	gnl|gene13002|rna37790	lGn=pgrmc2.L hRef=sp|O15173|PGRC2_HUMAN hGn=PGRMC2 E=2.91E-89 (Membrane-associated progesterone receptor component 2)	T182	EEPSEYTDEEDVR	4	2	0	0.000968129	17.1494	17.2331	17.0128	16.6278	16.0447	16.5431	19.5118	18.9904	19.2522	19.1242	19.2124	19.4147	rna37790T182	0.880441	-0.0657113	0.39495	0.149003	0.000693388	-2.37508
rna88755	gnl|gene44727|rna88755	lGn=dpysl2.L hRef=sp|Q16555|DPYL2_HUMAN hGn=DPYSL2 E=0 (Dihydropyrimidinase-related protein 2)	T594	VCEVSVTPKAVTP	4	1	0	2.14e-09	17.2309	17.5615	16.8682	17.9626	17.1827	17.8393	16.8314	18.3645	17.5176	18.5152	17.3562	18.3228	rna88755T594	0.0134517	-0.693833	0.00562906	-1.16579	0.00975925	-0.613063
rna35610	gnl|gene12251|rna35610	lGn=baz1a.S hRef=sp|Q9NRL2|BAZ1A_HUMAN hGn=BAZ1A E=0 (Bromodomain adjacent to zinc finger domain protein 1A)	S705	QDELDTSSENKDA	4	3	3	0.00846076	18.589	17.8296	18.7391	17.5142	18.7767	17.3519	18.9867	18.1296	18.8919	17.9508	19.1753	18.253	rna35610S705	0.00169019	1.13634	0.00169481	0.9068	0.0299215	-0.545918
rna57435	gnl|gene19651|rna57435	lGn=nek1.S hRef=sp|Q96PY6|NEK1_HUMAN hGn=NEK1 E=0 (Serine/threonine-protein kinase Nek1)	S695	AGAAPGSPKHAHL	4	2	2	1.34e-09	18.3952	18.8105	18.8342	18.8133	18.6566	18.5161	18.8123	18.525	18.7116	18.6206	18.6438	18.2629	rna57435S695	0.627382	-0.0846119	0.0978066	0.253039	0.169084	0.243755
rna2239	gnl|gene768|rna2239	lGn=srgap2.S hRef=sp|P0DMP2|SRG2B_HUMAN hGn=SRGAP2B E=0 (SLIT-ROBO Rho GTPase-activating protein 2B)	S206	DRQTPRSPDTAAS	4	2	2	2.24e-09	17.4419	17.4691	17.3326	17.1828	17.3598	17.447	17.6187	17.5498	17.2713	17.4803	17.3302	17.0046	rna2239S206	0.90947	0.0118262	0.775069	0.0618114	0.917773	0.0213731
rna77694	gnl|gene37084|rna77694	lGn=LOC108713536 hRef=tr|M0R2S2|M0R2S2_HUMAN hGn=EPS15L1 E=0 (Epidermal growth factor receptor substrate 15-like 1)	S839	PFQSRKSFTDPFS	4	2	0	6.13e-06	17.8714	17.772	18.5388	18.9681	18.6269	18.8303	16.8132	16.2017	16.0992	16.0067	15.8649	15.9875	rna77694S839	0.711055	-0.177771	0.544826	0.193825	0.00305791	2.45816
rna81616	gnl|gene39851|rna81616	lGn=LOC108709577 hRef=sp|Q8N2I9|STK40_HUMAN hGn=STK40 E=0 (Serine/threonine-protein kinase 40)	S480	YDAQPISPLDAAI	4	1	1	1.9e-09	16.4297	16.3164	16.6583	16.5297	16.3843	16.5001	14.0486	14.8335	13.4429	15.2615	13.4886	14.9023	rna81616S480	0.71635	0.0420882	0.00473521	-1.33902	0.000617494	1.44963
rna39196	gnl|gene13473|rna39196	lGn=snrnp200.S hRef=tr|A0A494C1A5|A0A494C1A5_HUMAN hGn=SNRNP200 E=0 (U5 small nuclear ribonucleoprotein 200 kDa helicase (Fragment))	S247	SANLASSGELMSS	4	1	1	6.12e-06	18.5214	18.3886	18.5881	18.3638	18.02	18.1442	18.288	18.4592	18.633	18.766	18.5388	18.6343	rna39196S247	0.711314	0.0776583	0.382752	-0.133231	0.0529943	-0.320983
rna9198	gnl|gene3175|rna9198	lGn=snx3.S hRef=sp|O60493|SNX3_HUMAN hGn=SNX3 E=1.34E-72 (Sorting nexin-3)	T195	IIDKSYTPSKIRN	4	2	1	0.0111792	20.4417	20.6645	20.3903	20.2692	20.2783	20.1321	17.2346	18.2503	17.6984	18.5978	17.7398	18.0174	rna9198T195	0.933236	0.0148684	0.0353232	-0.730889	0.000880541	2.06677
rna24692	gnl|gene8481|rna24692	lGn=gigyf1.L hRef=sp|O75420|GGYF1_HUMAN hGn=GIGYF1 E=0 (GRB10-interacting GYF protein 1)	S829	GLRNSRSSPSLTD	4	2	0	0.140159	15.4808	16.0389	15.9772	16.0581	15.2754	15.9019	16.6795	17.0528	16.6855	16.9155	16.2708	16.6699	rna24692S829	0.12005	-0.421821	0.132312	-0.334162	0.00197941	-0.879788
rna36421	gnl|gene12524|rna36421	lGn=eme2.L hRef=sp|A4GXA9|EME2_HUMAN hGn=EME2 E=6.72E-60 (Probable crossover junction endonuclease EME2)	S101	RTRKKKSPEQVEA	4	3	3	1.59e-09	17.8308	17.7964	17.7185	17.6561	17.6718	17.5716	17.4327	17.6163	17.5302	17.6955	17.2472	17.4995	rna36421S101	0.461744	0.0656815	0.117352	-0.200369	0.459948	0.0709171
rna86067	gnl|gene42909|rna86067	lGn=LOC108710817 hRef=sp|Q8TEQ6|GEMI5_HUMAN hGn=GEMIN5 E=0 (Gem-associated protein 5)	S610	SSQLVTSPVPAPD	4	2	0	2.21e-09	17.9224	17.8848	17.6122	17.0649	17.9291	17.215	19.886	18.0215	19.6615	18.4534	19.7031	18.4194	rna86067S610	0.187711	0.433011	0.000720205	1.45209	0.0340753	-0.909913
rna55886	gnl|gene19135|rna55886	lGn=srsf4.L hRef=tr|A0A0D9SEM4|A0A0D9SEM4_HUMAN hGn=SRSF4 E=5.06E-102 (Serine/arginine-rich-splicing factor 4 (Fragment))	S545	LAFTTESDQEAEN	4	2	2	2.23e-09	17.7236	17.5528	17.2382	17.3316	17.502	17.5138	18.0726	17.7675	17.9791	17.8632	18.0801	17.8929	rna55886S545	0.895298	0.0218633	0.0152676	0.202756	0.00857238	-0.375111
rna52010	gnl|gene17795|rna52010	lGn=gtf3c2.L hRef=sp|Q8WUA4|TF3C2_HUMAN hGn=GTF3C2 E=0 (General transcription factor 3C polypeptide 2)	T324	RRKNISTPGESTP	4	1	1	0.00887567	15.2758	16.6098	15.5009	16.8111	15.8924	16.7183	18.0708	18.3841	18.0415	18.2203	18.2489	18.3245	rna52010T324	0.0036326	-1.15672	0.0785596	-0.189239	2.92984e-05	-1.59656
rna31257	gnl|gene10754|rna31257	lGn=wipi2.L hRef=sp|Q9Y4P8|WIPI2_HUMAN hGn=WIPI2 E=0 (WD repeat domain phosphoinositide-interacting protein 2)	S394	KTYPPPSPTRHAY	4	1	1	0.00569359	18.5913	18.6352	18.8899	18.5461	19.5788	19.045	19.76	19.3649	19.0576	19.082	19.4489	19.0575	rna31257S394	0.447528	0.277887	0.323645	0.254026	0.0799307	-0.426051
rna18636	gnl|gene6366|rna18636	lGn=limch1.L hRef=tr|D6RD46|D6RD46_HUMAN hGn=LIMCH1 E=4.83E-170 (LIM and calponin homology domains-containing protein 1)	S256	MSARRVSFGENKA	4	2	2	1.6e-09	19.6518	19.7472	19.3885	19.7313	19.839	19.9479	18.7008	18.4717	19.3319	18.8619	19.0322	18.1871	rna18636S256	0.285522	-0.182382	0.12649	0.514727	0.00330194	1.3019
rna93585,rna3318	gnl|gene48133|rna93585,gnl|gene1145|rna3318	lGn=LOC108700239 hRef=sp|P07437|TBB5_HUMAN hGn=TUBB E=0 (Tubulin beta chain),lGn=tubb.L hRef=sp|P07437|TBB5_HUMAN hGn=TUBB E=0 (Tubulin beta chain)	S172	TFSVVPSPKVSDT	4	1	0	1.94e-09	18.036	18.4127	18.0296	17.9385	17.7501	18.0482	18.1577	18.6178	19.3988	19.713	19.3244	19.2745	rna93585,rna3318S172	0.320113	-0.19455	0.662116	-0.241501	0.0375999	-1.06864
rna89569	gnl|gene45268|rna89569	lGn=nolc1.L hRef=sp|Q14978|NOLC1_HUMAN hGn=NOLC1 E=1.64E-43 (Nucleolar and coiled-body phosphoprotein 1)	S277	AVPPPTSVSKKKT	4	2	2	0.00762613	18.4573	19.5593	18.5249	20.3331	18.7709	20.0828	20.0615	21.0241	20.2964	20.8706	20.2946	20.898	rna89569S277	0.00469485	-1.40732	0.00144243	-0.713377	0.0156852	-0.939167
rna89569	gnl|gene45268|rna89569	lGn=nolc1.L hRef=sp|Q14978|NOLC1_HUMAN hGn=NOLC1 E=1.64E-43 (Nucleolar and coiled-body phosphoprotein 1)	S870	GKRKRESTGNAEC	4	2	2	1.7e-05	17.6779	17.5222	17.7062	16.946	17.5435	17.0124	19.3435	17.173	18.8505	17.2678	18.761	16.8068	rna89569S870	0.0629918	0.482336	0.00115144	1.90246	0.752564	0.0776628
rna96431	gnl|gene50123|rna96431	lGn=psmd1.L hRef=sp|Q99460|PSMD1_HUMAN hGn=PSMD1 E=0 (26S proteasome non-ATPase regulatory subunit 1)	S806	VSTAVLSITAKAK	4	1	1	2.18e-09	17.8561	18.1843	17.8304	18.0991	17.7867	18.0668	17.5762	18.3794	17.3891	17.4671	17.1387	17.5222	rna96431S806	0.00195037	-0.292372	0.259851	-0.42153	0.332986	0.327213
rna3080	gnl|gene1054|rna3080	lGn=tonsl.L hRef=sp|Q96HA7|TONSL_HUMAN hGn=TONSL E=0 (Tonsoku-like protein)	S878	RKRQCRSPTFTPS	4	2	2	0.00845459	15.7733	15.4497	15.1821	14.9931	15.4353	15.1539	16.1573	15.5171	16.6166	15.941	16.4692	15.7997	rna3080S878	0.290039	0.2647	0.0228357	0.661764	0.038812	-0.553709
rna2517	gnl|gene858|rna2517	lGn=ccnl1.L hRef=sp|Q9UK58|CCNL1_HUMAN hGn=CCNL1 E=0 (Cyclin-L1)	S350	DKQTSKSPYNGLR	4	3	2	0.00122734	18.862	18.7188	18.8988	18.6249	18.7706	19.1558	20.1735	20.0111	20.249	20.041	20.2951	20.2005	rna2517S350	0.952592	0.0106252	0.0869275	0.154999	0.0019749	-1.25104
rna77522	gnl|gene36963|rna77522	lGn=LOC108716514 hRef=tr|H0Y718|H0Y718_HUMAN hGn=KIF6 E=0 (Kinesin-like protein (Fragment))	S706	TTSAPPSPQVHDQ	4	1	1	2.13e-09	15.6709	15.5713	15.5555	15.8008	15.6655	15.7741	15.9298	16.0325	15.5915	15.7657	15.7242	15.7005	rna77522S706	0.357887	-0.0847425	0.582666	-0.084424	0.399492	-0.117537
rna23605	gnl|gene8097|rna23605	lGn=tardbp.L hRef=tr|A0A087WYY0|A0A087WYY0_HUMAN hGn=TARDBP E=0 (TAR DNA-binding protein 43)	S140	DETDASSAVKIKR	4	3	0	0.000875885	16.0741	17.3622	15.9386	17.6612	16.0739	17.8765	17.9602	19.7558	18.4056	19.5635	18.58	19.6128	rna23605S140	0.000501551	-1.60445	0.00234754	-1.32877	0.000230064	-2.01071
rna80281	gnl|gene38901|rna80281	lGn=LOC108709472 hRef=tr|G5E972|G5E972_HUMAN hGn=TMPO E=5.78E-16 (Lamina-associated polypeptide 2, isoforms beta/gamma)	S236	QMERRSSMEQAAL	4	2	2	0.00845986	19.8156	19.62	18.4048	18.1198	18.2828	18.4006	20.4387	20.2785	21.7653	21.3845	21.495	20.2403	rna80281S236	0.86628	0.120935	0.339117	0.598556	0.0318511	-1.921
rna48539	gnl|gene16615|rna48539	lGn=fmr1.S hRef=tr|Q8IXW7|Q8IXW7_HUMAN hGn=FMR1 E=0 (FMR1 protein)	S397	KEKGYLSEDCSGT	4	2	0	6.04e-06	17.5675	18.5618	17.3006	18.3328	18.0044	18.441	16.9279	18.1759	18.0771	18.4473	17.633	18.4967	rna48539S397	0.0189587	-0.821	0.0768602	-0.827286	0.580256	0.0719128
rna10724	gnl|gene3685|rna10724	lGn=stt3b.S hRef=sp|Q8TCJ2|STT3B_HUMAN hGn=STT3B E=0 (Dolichyl-diphosphooligosaccharide--protein glycosyltransferase subunit STT3B)	S494	NPPVEDSSDEERN	4	2	0	0.00845318	16.4314	15.906	14.7759	13.9914	13.8706	15.156	19.2229	19.1483	19.2485	19.2713	19.1815	19.3278	rna10724S494	0.993459	0.00814597	0.606893	-0.0314916	0.00163844	-4.2313
rna91207	gnl|gene46437|rna91207	lGn=clip1.L hRef=tr|F5H6A0|F5H6A0_HUMAN hGn=CLIP1 E=0 (CAP-Gly domain-containing linker protein 1 (Fragment))	S346	RYARKISGTTALQ	4	2	0	0.0084531	18.9747	18.733	19.191	19.0486	19.0235	19.1913	19.5889	19.3185	18.6462	18.3923	18.7904	18.5607	rna91207S346	0.656738	0.0720882	0.571916	0.251337	0.499634	0.233836
rna5886	gnl|gene2028|rna5886	lGn=nemf.L hRef=sp|O60524|NEMF_HUMAN hGn=NEMF E=0 (Nuclear export mediator factor NEMF)	S336	HEHRLESLQYAQD	4	1	1	2.08e-09	18.7486	19.4044	18.1529	18.7781	17.8976	18.6024	16.2401	15.9723	16.1128	16.0633	16.1438	16.4845	rna5886S336	0.131932	-0.661922	0.96411	-0.00777308	0.000685808	2.75493
rna88746	gnl|gene44718|rna88746	lGn=LOC108699878 hRef=sp|Q6ZV29|PLPL7_HUMAN hGn=PNPLA7 E=0 (Patatin-like phospholipase domain-containing protein 7)	S399	IAEIPGSPKAAKS	4	1	0	1.8e-09	15.9285	15.9845	11.0959	10.2116	9.90731	15.6271	20.3443	19.9491	19.9622	19.9499	20.0309	20.0347	rna88746S399	0.567809	-1.6305	0.328344	0.134572	0.0319132	-6.03685
rna29250	gnl|gene10065|rna29250	lGn=pacs1.L hRef=sp|Q6VY07|PACS1_HUMAN hGn=PACS1 E=0 (Phosphofurin acidic cluster sorting protein 1)	S370	HGKDINSPGDLSV	4	2	2	2.02e-09	18.8556	18.5633	19.0241	18.6542	18.9099	18.6955	19.5616	19.2508	19.6697	19.2403	19.5662	19.0198	rna29250S370	0.00984285	0.292219	0.00671134	0.428932	0.00328589	-0.532625
rna43228	gnl|gene14818|rna43228	lGn=col4a3bp.L hRef=tr|A0A2R8YEA4|A0A2R8YEA4_HUMAN hGn=CERT1 E=0 (Ceramide transfer protein)	S125	SGYGSESSLRRHG	4	2	0	0.00630983	16.9567	16.5256	16.5125	16.0338	16.2081	16.4906	17.7991	17.7204	17.7209	17.7065	17.9382	17.8553	rna43228S125	0.4803	0.209106	0.500611	0.0586465	0.00103646	-1.41075
rna35221	gnl|gene12124|rna35221	lGn=micall2.S hRef=sp|Q8IY33|MILK2_HUMAN hGn=MICALL2 E=3.02E-106 (MICAL-like protein 2)	S470	DKFFQASPAVLEP	4	2	2	1.14e-09	15.518	16.8398	19.2942	20.2771	19.9615	20.4178	17.0514	18.0818	15.161	17.9235	15.5141	18.3124	rna35221S470	0.638218	-0.920296	0.0205391	-2.19706	0.413208	1.07231
rna35221	gnl|gene12124|rna35221	lGn=micall2.S hRef=sp|Q8IY33|MILK2_HUMAN hGn=MICALL2 E=3.02E-106 (MICAL-like protein 2)	S936	NNQKEASPEPNLK	4	2	0	1.94e-09	19.4239	19.3484	19.1149	18.8429	19.1104	18.8143	19.65	19.4392	19.8016	19.6108	19.8702	19.6666	rna35221S936	0.34844	0.214499	0.0994325	0.201777	0.037724	-0.570303
rna31046	gnl|gene10686|rna31046	lGn=vapb.L hRef=sp|O95292|VAPB_HUMAN hGn=VAPB E=3.35E-132 (Vesicle-associated membrane protein-associated protein B/C)	S210	SSNLDDSEYKKVA	4	3	0	2.23e-09	16.7998	17.1205	15.695	15.5649	16.6692	17.0098	20.0862	19.8897	19.9502	19.83	19.595	19.545	rna31046S210	0.786163	-0.177075	0.536301	0.122285	0.00338779	-3.1898
rna31046	gnl|gene10686|rna31046	lGn=vapb.L hRef=sp|O95292|VAPB_HUMAN hGn=VAPB E=3.35E-132 (Vesicle-associated membrane protein-associated protein B/C)	S252	KMQPTSSPHRPVS	4	2	0	6.09e-06	18.8599	18.6884	17.9532	17.5143	18.1138	18.0023	18.7612	19.4174	18.7334	19.455	18.686	19.5216	rna31046S252	0.613873	0.240636	3.96095e-05	-0.737793	0.0150478	-1.39633
rna75033	gnl|gene35182|rna75033	lGn=irf2bp2.L hRef=sp|Q7Z5L9|I2BP2_HUMAN hGn=IRF2BP2 E=0 (Interferon regulatory factor 2-binding protein 2)	S165	PELNRQSPNPRRT	4	1	0	1.5e-09	14.8091	16.1647	17.5827	17.721	17.7088	17.8127	17.7946	18.1835	17.2577	18.0651	17.4822	18.0683	rna75033S165	0.649772	-0.532614	0.0208008	-0.594116	0.178849	-0.87285
rna28447	gnl|gene9783|rna28447	lGn=LOC108704858 hRef=sp|Q49AM3|TTC31_HUMAN hGn=TTC31 E=4.44E-25 (Tetratricopeptide repeat protein 31)	S469	IPNSPLSPPLTPI	4	2	2	2.26e-09	14.9007	15.6482	15.1413	14.9392	14.6258	14.6414	18.0797	16.9685	17.8443	17.0918	17.8733	17.0475	rna28447S469	0.605089	-0.187004	0.000405573	0.896466	0.00286452	-1.95968
rna94082	gnl|gene48485|rna94082	lGn=srrm1.S hRef=tr|E9PCT1|E9PCT1_HUMAN hGn=SRRM1 E=5.57E-113 (Serine/arginine repetitive matrix protein 1)	S255	ADNKESSPEPNTR	4	1	1	0.00845678	18.423	17.6778	18.5648	17.2407	18.3082	17.749	19.6956	19.0623	19.2461	18.4672	19.438	18.3697	rna94082S255	0.00751223	0.876195	0.0307056	0.826794	0.0159724	-1.07729
rna94082	gnl|gene48485|rna94082	lGn=srrm1.S hRef=tr|E9PCT1|E9PCT1_HUMAN hGn=SRRM1 E=5.57E-113 (Serine/arginine repetitive matrix protein 1)	S396	RRRYRPSPTPPPK	4	1	0	2.25e-09	21.4798	19.1229	21.9828	18.9767	21.9448	19.3782	20.0457	16.3136	19.4344	16.8493	19.4592	16.716	rna94082S396	0.00018853	2.64325	0.000297928	3.02014	0.000220377	2.53293
rna94082	gnl|gene48485|rna94082	lGn=srrm1.S hRef=tr|E9PCT1|E9PCT1_HUMAN hGn=SRRM1 E=5.57E-113 (Serine/arginine repetitive matrix protein 1)	S580	PAQRRYSPPIQRR	4	1	0	9.8e-05	21.1008	21.1041	21.323	21.1438	21.1865	21.2552	21.371	21.0963	21.0962	21.0175	21.4393	21.0455	rna94082S580	0.67402	0.0357622	0.0811556	0.249076	0.0869615	0.114592
rna94082	gnl|gene48485|rna94082	lGn=srrm1.S hRef=tr|E9PCT1|E9PCT1_HUMAN hGn=SRRM1 E=5.57E-113 (Serine/arginine repetitive matrix protein 1)	S698	PPRRQPSPSPSPR	4	1	0	0.00593137	20.1178	19.4414	17.3958	16.2892	16.4505	15.1844	17.5718	16.3334	18.3333	17.1484	18.4005	16.9956	rna94082S698	0.578655	1.01636	0.0249693	1.2761	0.916044	0.145873
rna49664	gnl|gene16999|rna49664	lGn=LOC108715868 hRef=sp|Q5SW96|ARH_HUMAN hGn=LDLRAP1 E=1.23E-160 (Low density lipoprotein receptor adapter protein 1)	S184	NKEKRESGSDGEG	4	3	2	1	17.7074	17.8442	17.7077	17.5907	17.5194	17.5769	16.6268	16.1239	16.2729	16.1533	16.4057	16.2734	rna49664S184	0.821784	-0.0257727	0.0897376	0.251596	0.000110856	1.48708
rna49664	gnl|gene16999|rna49664	lGn=LOC108715868 hRef=sp|Q5SW96|ARH_HUMAN hGn=LDLRAP1 E=1.23E-160 (Low density lipoprotein receptor adapter protein 1)	S229	FDVLNASDNHIED	4	1	1	7.79e-10	17.0903	17.0141	17.3411	17.0988	16.8082	16.881	16.8627	16.5303	16.787	16.3946	16.4469	16.1676	rna49664S229	0.648447	0.0819047	0.113977	0.334688	0.00679987	0.633784
rna50356	gnl|gene17251|rna50356	lGn=hnrnpc.S hRef=sp|O60812|HNRC1_HUMAN hGn=HNRNPCL1 E=8.21E-135 (Heterogeneous nuclear ribonucleoprotein C-like 1)	S221	LDEEQSSLSGKKE	4	2	2	6.15e-06	18.9912	18.9	18.7991	18.7636	18.843	18.6799	19.7835	19.5337	19.4939	19.1996	19.3	19.0198	rna50356S221	0.326882	0.0966059	0.253005	0.27477	0.045423	-0.469861
rna92054	gnl|gene47052|rna92054	lGn=paics.2.L hRef=sp|P22234|PUR6_HUMAN hGn=PAICS E=2.12E-157 (Multifunctional protein ADE2)	T475	DVSRISTPPGSLE	4	1	1	0.00669015	20.2233	19.8541	19.9462	19.1953	19.9839	19.2033	19.1734	19.1332	18.9736	18.9199	19.2038	18.7848	rna92054T475	0.0542405	0.633598	0.241671	0.170937	0.121657	0.471565
rna12582	gnl|gene4316|rna12582	lGn=thrap3.L hRef=sp|Q9Y2W1|TR150_HUMAN hGn=THRAP3 E=0 (Thyroid hormone receptor-associated protein 3)	S357	ERIKDHSSPTDFA	4	1	1	0.168136	19.5364	19.6381	19.4765	19.2969	19.2289	19.2631	19.8859	20.3441	20.3341	20.3905	20.1329	20.1098	rna12582S357	0.928404	0.014569	0.352997	-0.163809	0.00397468	-0.88209
rna7565	gnl|gene2604|rna7565	lGn=wdhd1.L hRef=sp|O75717|WDHD1_HUMAN hGn=WDHD1 E=0 (WD repeat and HMG-box DNA-binding protein 1)	S376	FDDDISSDVPSLK	4	1	1	0.173225	14.0453	14.9273	14.5434	14.898	14.6032	15.3807	17.6044	16.682	16.0879	15.7844	16.2069	15.7117	rna7565S376	0.0466252	-0.671372	0.377309	0.573713	0.0469152	-0.990679
rna23217	gnl|gene7961|rna23217	lGn=pcm1.L hRef=tr|E9PGW9|E9PGW9_HUMAN hGn=PCM1 E=0 (Pericentriolar material 1 protein)	S430	TPLEDKSPLFNNV	4	2	2	2.18e-09	9.52166	10.8896	10.8294	9.55985	9.44924	12.0887	17.4111	16.9341	17.4606	16.8473	17.7562	16.9094	rna23217S430	0.346948	-0.912634	0.0043184	0.645729	0.00116142	-6.05088
rna23217	gnl|gene7961|rna23217	lGn=pcm1.L hRef=tr|E9PGW9|E9PGW9_HUMAN hGn=PCM1 E=0 (Pericentriolar material 1 protein)	S492	VSSALTSDNRAAR	4	1	1	6.09e-06	16.6944	17.394	16.6781	17.5442	16.2546	18.1663	18.546	19.7226	18.8119	19.7249	18.7202	19.6777	rna23217S492	0.0138272	-1.15915	0.000216052	-1.01567	0.00106411	-2.00686
rna23217	gnl|gene7961|rna23217	lGn=pcm1.L hRef=tr|E9PGW9|E9PGW9_HUMAN hGn=PCM1 E=0 (Pericentriolar material 1 protein)	S676	SLSSQNSVADDVQ	4	1	1	2.25e-09	15.6564	15.3385	15.3559	15.144	15.0154	14.9131	15.8813	15.8457	17.4477	17.1414	18.0057	15.818	rna23217S676	0.396765	0.210731	0.33576	0.843151	0.0663567	-1.13654
rna78062	gnl|gene37359|rna78062	lGn=bud13.L hRef=sp|Q9BRD0|BUD13_HUMAN hGn=BUD13 E=3.93E-119 (BUD13 homolog)	S424	QRGRQNSIESSYS	4	2	2	6.02e-06	16.1411	16.176	15.9861	15.8015	16.1707	16.3551	15.8049	15.8491	16.0947	15.9666	16.1765	15.528	rna78062S424	0.949745	-0.0115922	0.230803	0.244153	0.190288	0.329651
rna19419	gnl|gene6638|rna19419	lGn=lrrfip2.L hRef=sp|Q9Y608|LRRF2_HUMAN hGn=LRRFIP2 E=0 (Leucine-rich repeat flightless-interacting protein 2)	S351	SSSRRGSGDASCS	4	2	2	2.19e-09	18.8548	18.7862	18.8625	18.5423	18.698	18.7029	18.8195	18.2694	18.5871	17.7945	18.3886	18.2103	rna19419S351	0.225573	0.127967	0.0596238	0.507015	0.0241159	0.585727
rna58817	gnl|gene20156|rna58817	lGn=braf.L hRef=tr|A0A2R8Y8E0|A0A2R8Y8E0_HUMAN hGn=BRAF E=0 (Non-specific serine/threonine protein kinase)	S355	FGQRDRSSSAPNV	4	2	2	1	14.5998	15.9064	16.2385	16.0885	15.3871	15.3307	15.2491	15.4071	15.8847	15.8174	16.0309	15.554	rna58817S355	0.52358	-0.366765	0.656507	0.128705	0.518664	0.18236
rna58817	gnl|gene20156|rna58817	lGn=braf.L hRef=tr|A0A2R8Y8E0|A0A2R8Y8E0_HUMAN hGn=BRAF E=0 (Non-specific serine/threonine protein kinase)	S480	TLGRRDSSDDWEI	4	2	0	0.00846065	17.9683	17.6759	18.2495	18.0556	17.9036	17.5705	17.3194	17.58	18.1501	17.6493	18.022	17.4796	rna58817S480	0.207037	0.273101	0.377143	0.26088	0.272056	0.197702
rna57137	gnl|gene19554|rna57137	lGn=znf852.S hRef=sp|Q6ZMS4|ZN852_HUMAN hGn=ZNF852 E=1.93E-69 (Zinc finger protein 852)	S131	YVVPTLSPQSSRN	4	1	1	0.00845295	16.1068	16.0357	15.6949	15.5467	15.6961	15.5729	16.597	16.427	16.7943	16.4113	16.6007	16.5966	rna57137S131	0.615265	0.114174	0.102726	0.185731	0.0109756	-0.759851
rna46580	gnl|gene15936|rna46580	lGn=pkmyt1.L hRef=sp|Q99640|PMYT1_HUMAN hGn=PKMYT1 E=1.96E-133 (Membrane-associated tyrosine- and threonine-specific cdc2-inhibitory kinase)	S186	AVKRSVSPFRGES	4	2	0	0.000855515	17.6898	17.7098	16.3823	16.2898	16.5078	16.592	18.989	18.9452	18.9773	19.1266	18.8662	18.8912	rna46580S186	0.99515	-0.00387955	0.620628	-0.0435022	0.00832525	-2.12379
rna44987	gnl|gene15414|rna44987	lGn=sqstm1.L hRef=sp|Q13501|SQSTM_HUMAN hGn=SQSTM1 E=1.78E-153 (Sequestosome-1)	S303	IGSRSDSSPNLME	4	2	2	1	19.164	19.2834	19.3568	18.8833	18.941	19.0882	18.1146	18.6574	17.8248	18.3025	17.582	17.987	rna44987S303	0.700132	0.0689952	0.127127	-0.475188	0.0269746	0.769311
rna44987	gnl|gene15414|rna44987	lGn=sqstm1.L hRef=sp|Q13501|SQSTM_HUMAN hGn=SQSTM1 E=1.78E-153 (Sequestosome-1)	S304	GSRSDSSPNLMET	4	2	2	0.277422	18.5806	18.6004	18.8658	18.6111	18.7149	18.2094	17.44	18.1744	17.181	17.6537	17.1758	17.6292	rna44987S304	0.188188	0.246787	0.0490715	-0.553495	0.0417829	0.654526
rna52626	gnl|gene18006|rna52626	lGn=cwc22.S hRef=sp|Q9HCG8|CWC22_HUMAN hGn=CWC22 E=0 (Pre-mRNA-splicing factor CWC22 homolog)	S135	RDYEKRSPPARRR	4	2	2	6.08e-06	18.3217	18.6295	18.7848	18.3365	18.6381	18.6213	18.7804	18.7063	18.7129	18.5698	18.8861	18.5511	rna52626S135	0.769406	0.052447	0.0588051	0.184054	0.500143	-0.0799866
rna52626	gnl|gene18006|rna52626	lGn=cwc22.S hRef=sp|Q9HCG8|CWC22_HUMAN hGn=CWC22 E=0 (Pre-mRNA-splicing factor CWC22 homolog)	S148	SPPARRSEEQTEE	4	2	2	2.15e-09	18.764	18.5286	18.2931	18.3968	18.4798	18.6075	17.2633	17.1149	17.2511	17.1267	17.3944	17.1599	rna52626S148	0.993156	0.00136948	0.0240464	0.169132	2.58123e-05	1.37713
rna12793	gnl|gene4392|rna12793	lGn=scaf11.L hRef=tr|F8VXG7|F8VXG7_HUMAN hGn=SCAF11 E=2.4E-132 (Protein SCAF11)	S817	HLRVNDSGDNSNL	4	2	2	2.11e-09	17.2791	16.7938	17.0412	16.6375	16.8203	16.4357	17.1008	16.5787	17.0043	16.7414	16.8859	16.3219	rna12793S817	0.0650622	0.424574	0.0304286	0.44972	0.664009	0.07499
rna69834	gnl|gene30322|rna69834	lGn=pgm1.L hRef=tr|A0A3B3ITK7|A0A3B3ITK7_HUMAN hGn=PGM1 E=0 (Phosphoglucomutase-1)	T191	IGGIILTASHNPG	4	1	0	0.277423	16.0108	15.8558	16.4336	16.1917	16.2228	16.2501	16.1067	16.2443	16.6027	16.7656	16.7232	16.7998	rna69834T191	0.516175	0.123192	0.654674	-0.125727	0.081574	-0.504041
rna34191	gnl|gene11773|rna34191	lGn=sfpq.S hRef=sp|P23246|SFPQ_HUMAN hGn=SFPQ E=0 (Splicing factor, proline- and glutamine-rich)	T623	VQGNAGTPNAQNS	4	1	1	1.83e-09	14.4846	17.3488	15.9685	18.2996	17.7152	18.6627	17.1405	18.9369	17.6526	19.0397	18.066	18.9803	rna34191T623	0.11319	-2.04763	0.00712248	-1.36593	0.0881571	-0.881888
rna9250	gnl|gene3194|rna9250	lGn=nelfe.S hRef=tr|A2ABK4|A2ABK4_HUMAN hGn=NELFE E=2.61E-51 (Negative elongation factor E (Fragment))	S131	RRSQRKSLYESFV	4	2	0	6e-06	15.9567	16.2349	16.2097	16.1327	16.3445	16.2632	13.6373	13.8567	14.0143	14.4827	13.4527	12.5533	rna9250S131	0.756547	-0.0399688	0.910847	0.0705627	0.0105957	2.5794
rna9250	gnl|gene3194|rna9250	lGn=nelfe.S hRef=tr|A2ABK4|A2ABK4_HUMAN hGn=NELFE E=2.61E-51 (Negative elongation factor E (Fragment))	S214	FYRRSDSFPERRA	4	3	0	7.91e-06	17.4842	17.4628	16.4029	16.4282	16.2625	16.4819	16.9573	17.2277	18.4473	18.1582	18.6551	17.3057	rna9250S214	0.891396	-0.0744495	0.497663	0.456019	0.160516	-0.772905
rna56791	gnl|gene19432|rna56791	lGn=znf609.S hRef=sp|O15014|ZN609_HUMAN hGn=ZNF609 E=0 (Zinc finger protein 609)	T465	GSKRARTNSMGSS	4	2	2	1	16.1331	15.8585	16.1447	15.7176	16.1057	15.8695	15.1955	14.7677	15.3715	14.7603	15.1514	14.8745	rna56791T465	0.00339766	0.312638	0.00462496	0.438638	7.78525e-05	1.01437
rna5730	gnl|gene1970|rna5730	lGn=appl1.S hRef=sp|Q9UKG1|DP13A_HUMAN hGn=APPL1 E=0 (DCC-interacting protein 13-alpha)	T399	SALEAVTPSPSFQ	4	1	0	2.22e-09	14.9365	15.1357	16.1287	16.8308	16.4996	16.9688	16.4789	17.4533	15.4025	16.6677	16.4128	16.7354	rna5730T399	0.57764	-0.456887	0.11766	-0.854097	0.37416	-0.640361
rna25546	gnl|gene8775|rna25546	lGn=pum2.L hRef=tr|H0YEH2|H0YEH2_HUMAN hGn=PUM1 E=0 (Pumilio homolog 1 (Fragment))	S574	SAPVLLSPAAAQA	4	1	1	2.19e-09	13.6544	14.4847	15.4785	15.821	15.7615	15.6437	13.0774	15.2919	13.5287	14.8534	13.1826	14.6745	rna25546S574	0.676219	-0.35167	0.00183532	-1.67707	0.456634	0.376531
rna5058	gnl|gene1739|rna5058	lGn=ubap2l.L hRef=tr|F8W726|F8W726_HUMAN hGn=UBAP2L E=0 (Ubiquitin-associated protein 2-like)	S411	LSVCPSSPLPGKS	4	1	1	6.12e-06	18.327	18.6417	19.0483	18.9331	18.9682	18.9615	18.4402	18.6888	18.3278	18.7072	18.1919	18.4573	rna5058S411	0.809909	-0.064256	0.0507401	-0.297753	0.15484	0.227705
rna12619	gnl|gene4326|rna12619	lGn=ap3b1.L hRef=sp|O00203|AP3B1_HUMAN hGn=AP3B1 E=0 (AP-3 complex subunit beta-1)	S290	IKSFYESDEEKDA	4	2	2	6.15e-06	19.07	19.1702	18.9441	18.7678	18.8414	18.7189	18.4582	18.4191	19.2051	19.3434	19.5358	19.5054	rna12619S290	0.695968	0.0661901	0.96303	-0.0229238	0.608828	-0.203651
rna23924	gnl|gene8214|rna23924	lGn=eif4g1.L hRef=tr|E9PGM1|E9PGM1_HUMAN hGn=EIF4G1 E=0 (Eukaryotic translation initiation factor 4 gamma 1)	S750	KPLNKRSGDEEDP	4	1	1	1.49e-09	19.6512	19.4246	19.3154	19.2687	19.4168	19.3514	19.649	19.352	19.7664	19.3939	19.6999	19.4558	rna23924S750	0.359336	0.112909	0.0025761	0.304566	0.389039	-0.0523135
rna5579	gnl|gene1916|rna5579	lGn=usp37.L hRef=sp|Q86T82|UBP37_HUMAN hGn=USP37 E=0 (Ubiquitin carboxyl-terminal hydrolase 37)	S306	VLPSQPSPLSVKK	4	2	2	2.13e-09	17.4529	17.4352	17.413	17.1861	17.2814	16.9034	18.478	17.6931	18.3441	18.0133	18.2106	17.6856	rna5579S306	0.269704	0.207546	0.0146215	0.546891	0.0295319	-0.622449
rna5579	gnl|gene1916|rna5579	lGn=usp37.L hRef=sp|Q86T82|UBP37_HUMAN hGn=USP37 E=0 (Ubiquitin carboxyl-terminal hydrolase 37)	T633	CTMSTSTPLRKHM	4	2	2	0.00845342	17.6534	18.3539	17.8081	18.1838	17.8516	17.9961	19.0055	19.0768	18.8194	19.0553	18.7896	18.8445	rna5579T633	0.0271975	-0.4069	0.295033	-0.120703	0.00305524	-0.814282
rna51284	gnl|gene17557|rna51284	lGn=etfb.L hRef=sp|P38117|ETFB_HUMAN hGn=ETFB E=2.59E-153 (Electron transfer flavoprotein subunit beta)	S225	SRIRILSVEDPPQ	4	2	2	1.81e-09	19.5649	20.5994	19.981	20.1626	19.1431	19.3937	9.34045	12.5388	13.9522	13.8327	14.4279	14.8126	rna51284S225	0.316534	-0.488879	0.54568	-1.1545	0.0010661	6.32384
rna45859	gnl|gene15707|rna45859	lGn=upk3a.L hRef=sp|O75631|UPK3A_HUMAN hGn=UPK3A E=2.18E-50 (Uroplakin-3a)	Y249	EPGDITYSSTLAG	4	1	1	0.00356174	17.8443	18.0503	16.6441	16.6825	16.674	16.2821	17.9674	17.7639	17.5135	17.5126	17.508	17.4971	rna45859Y249	0.944634	0.049174	0.702779	0.0717843	0.340459	-0.586229
rna45859	gnl|gene15707|rna45859	lGn=upk3a.L hRef=sp|O75631|UPK3A_HUMAN hGn=UPK3A E=2.18E-50 (Uroplakin-3a)	S251	GDITYSSTLAGSE	4	1	1	0.00845662	18.1728	18.0321	16.9659	16.7629	16.297	16.4582	17.6932	17.5612	17.3397	17.2914	17.0851	16.9867	rna45859S251	0.937618	0.0608419	0.720664	0.0929279	0.721038	-0.195337
rna45859	gnl|gene15707|rna45859	lGn=upk3a.L hRef=sp|O75631|UPK3A_HUMAN hGn=UPK3A E=2.18E-50 (Uroplakin-3a)	S256	SSTLAGSERYAAT	4	1	1	2.11e-09	18.9788	18.8102	17.0969	16.8692	17.0648	16.5093	17.056	16.9414	17.2127	16.8332	17.0223	16.3684	rna45859S256	0.756246	0.3173	0.107804	0.382688	0.406552	0.681922
rna53960	gnl|gene18479|rna53960	lGn=hells.L hRef=tr|F6XU50|F6XU50_HUMAN hGn=HELLS E=0 (Helicase, lymphoid-specific, isoform CRA_l)	S502	CEEILSSPAVGRA	4	2	2	2.26e-09	20.5785	20.5491	19.7722	20.0573	18.7991	20.2958	21.9495	22.0721	22.2147	22.0426	22.0929	22.2344	rna53960S502	0.335218	-0.584105	0.767637	-0.0307045	0.000296101	-1.81569
rna57967	gnl|gene19849|rna57967	lGn=trhd.S hRef=sp|Q86VE0|MYPOP_HUMAN hGn=MYPOP E=5.8E-16 (Myb-related transcription factor, partner of profilin)	S431	VKRRAQSYDPSEF	4	2	2	6.17e-06	18.6048	18.8155	18.7246	18.6539	18.4959	18.5372	17.2514	16.9677	17.8037	17.6377	17.6301	16.8575	rna57967S431	0.593218	-0.060442	0.237121	0.40741	0.00413263	1.51458
rna29971	gnl|gene10312|rna29971	lGn=psmd2.L hRef=sp|Q13200|PSMD2_HUMAN hGn=PSMD2 E=0 (26S proteasome non-ATPase regulatory subunit 2)	S355	ENNRFGSSGSQVD	4	3	0	6.12e-06	16.8953	17.2266	16.778	16.8563	17.2976	16.8949	17.1245	17.2299	17.121	17.2258	17.3181	17.1197	rna29971S355	0.991299	-0.00227865	0.960489	-0.00392342	0.180458	-0.199214
rna96833	gnl|gene50363|rna96833	lGn=LOC108713147 hRef=sp|O60293|ZC3H1_HUMAN hGn=ZFC3H1 E=0 (Zinc finger C3H1 domain-containing protein)	S364	VAKKINSPGYAAK	4	2	0	6.12e-06	17.5121	17.7316	17.7881	17.6475	17.5794	17.7677	17.9513	18.0417	17.772	17.956	18.0514	17.9126	rna96833S364	0.380407	-0.089028	0.642321	-0.0451914	0.00809196	-0.254518
rna79216	gnl|gene38161|rna79216	lGn=pom121-b hRef=sp|A8CG34|P121C_HUMAN hGn=POM121C E=1.53E-10 (Nuclear envelope pore membrane protein POM 121C)	S100	RTPVKISPQDLKT	4	2	0	2e-09	21.0517	20.6322	19.5052	17.9628	18.4774	17.218	21.9599	20.1867	21.6313	20.3311	21.4726	19.8395	rna79216S100	0.44817	1.07379	0.00155545	1.56881	0.221389	-1.51479
rna79216	gnl|gene38161|rna79216	lGn=pom121-b hRef=sp|A8CG34|P121C_HUMAN hGn=POM121C E=1.53E-10 (Nuclear envelope pore membrane protein POM 121C)	S277	NGGGKVSPSFAFN	4	4	4	1.34e-05	16.0402	16.0969	16.6417	16.8219	16.3419	16.5767	16.9501	17.5924	17.1031	17.4177	16.6143	17.2902	rna79216S277	0.597783	-0.157214	0.0321812	-0.544289	0.015334	-0.934966
rna33762	gnl|gene11624|rna33762	lGn=LOC108701256 hRef=sp|Q15746|MYLK_HUMAN hGn=MYLK E=0 (Myosin light chain kinase, smooth muscle)	T323	PTGNTDTPSKKIV	4	2	2	6.04e-06	16.0147	16.5211	15.7606	15.8658	15.9753	16.1666	18.709	18.4608	18.3651	17.9241	18.0438	17.3931	rna33762T323	0.262111	-0.267607	0.286159	0.446634	0.00856015	-1.74151
rna54933	gnl|gene18821|rna54933	lGn=ints10.L hRef=sp|Q9NVR2|INT10_HUMAN hGn=INTS10 E=0 (Integrator complex subunit 10)	S231	ETSDLLSPTKRST	4	1	1	0.00845034	19.3603	19.3263	19.5931	19.3079	19.1221	19.3345	19.3152	19.1051	19.0014	18.8984	19.2613	19.0751	rna54933S231	0.806744	0.035593	0.225834	0.16645	0.0102814	0.296683
rna46965	gnl|gene16068|rna46965	lGn=pcf11.S hRef=tr|E9PKN0|E9PKN0_HUMAN hGn=PCF11 E=0 (Pre-mRNA cleavage complex 2 protein Pcf11 (Fragment))	S627	IPKELTSASKAEL	4	2	2	0.000914053	18.9974	18.9951	19.509	19.6941	19.4654	19.6991	17.3011	19.3557	17.2803	18.9832	17.3221	18.9484	rna46965S627	0.652095	-0.138861	0.000164091	-1.79459	0.242265	0.367035
rna46965	gnl|gene16068|rna46965	lGn=pcf11.S hRef=tr|E9PKN0|E9PKN0_HUMAN hGn=PCF11 E=0 (Pre-mRNA cleavage complex 2 protein Pcf11 (Fragment))	S878	ANVRESSPVNACM	4	1	1	0.277422	16.2637	16.1312	15.5399	16.3091	16.0712	15.7537	15.6759	15.4751	15.1044	15.0263	15.3646	15.0839	rna46965S878	0.715088	-0.106379	0.438828	0.186544	0.0158116	0.869562
rna88374	gnl|gene44448|rna88374	lGn=LOC108698338	T261	QQTLLQTPEIKTY	4	1	1	1.94e-09	15.9257	16.6151	17.0107	19.0176	17.7162	19.0924	17.7041	19.2198	17.2002	18.9979	17.2366	19.1532	rna88374T261	0.232635	-1.35748	0.000570998	-1.74336	0.340721	-0.881936
rna91342	gnl|gene46529|rna91342	lGn=LOC108699180 hRef=tr|A0A1C7CYX1|A0A1C7CYX1_HUMAN hGn=MIDEAS E=0 (Mitotic deacetylase-associated SANT domain protein)	S632	TPPPILSPVREGS	4	1	0	2.04e-09	12.51	12.2777	10.5676	8.47734	10.3811	9.39666	15.9643	15.596	16.885	16.4756	16.9079	16.4149	rna91342S632	0.454383	1.10231	0.371047	0.423553	0.00659677	-6.11161
rna28291	gnl|gene9727|rna28291	lGn=loc100491633.L	S489	FDALSSSKNYSPN	4	1	1	6.02e-06	17.9888	17.836	16.6723	16.6398	16.718	16.4813	18.0034	17.8052	18.129	18.0333	18.0392	18.3438	rna28291S489	0.828288	0.140618	0.983279	-0.00357819	0.0775185	-1.07504
rna19508	gnl|gene6665|rna19508	lGn=taok3.L hRef=tr|G3V1Q8|G3V1Q8_HUMAN hGn=TAOK3 E=0 (Serine/threonine-protein kinase TAO3)	S585	ELNEDHSTPKKEK	4	4	0	0.00845775	17.56	18.5335	17.8148	18.7657	17.9423	18.6843	18.7864	19.4106	19.0304	19.2569	18.9767	19.1309	rna19508S585	0.00248933	-0.888819	0.0378418	-0.334973	0.00460764	-0.604975
rna46549	gnl|gene15925|rna46549	lGn=eif4h.S hRef=sp|Q15056|IF4H_HUMAN hGn=EIF4H E=2.31E-108 (Eukaryotic translation initiation factor 4H)	T222	KPRTVATPLNQVA	4	1	1	6.1e-06	15.9049	16.5937	16.7777	18.0012	16.4448	17.7844	16.4944	18.3092	16.9929	18.6163	16.8717	18.4084	rna46549T222	0.0988837	-1.08392	0.000695949	-1.65832	0.0922057	-0.984877
rna23711	gnl|gene8143|rna23711	lGn=otud4-like.2.L hRef=sp|Q9NP73|ALG13_HUMAN hGn=ALG13 E=0 (Putative bifunctional UDP-N-acetylglucosamine transferase and deubiquitinase ALG13)	S446	EIAFYHSPGKRCY	4	2	2	2.18e-09	17.0391	17.1248	16.8515	17.1287	16.5525	16.7684	16.606	16.3455	17.1831	16.8814	17.1533	16.8797	rna23711S446	0.356633	-0.19295	0.342432	0.278563	0.22825	0.305102
rna23498	gnl|gene8058|rna23498	lGn=ehmt1.S hRef=tr|A0A1B0GWF6|A0A1B0GWF6_HUMAN hGn=EHMT1 E=0 (Histone-lysine N-methyltransferase EHMT1 (Fragment))	S331	ITYASSSPKSEKD	4	1	0	2.24e-09	19.3014	19.0674	18.9788	19.1706	19.5107	19.4193	19.8453	19.9898	19.7563	19.7758	19.9614	19.6876	rna23498S331	0.823179	0.0445264	0.750753	0.036609	0.0121719	-0.598665
rna46253	gnl|gene15830|rna46253	lGn=pnpla6.L hRef=sp|Q6ZV29|PLPL7_HUMAN hGn=PNPLA7 E=0 (Patatin-like phospholipase domain-containing protein 7)	S399	IAEIPGSPKATKS	4	1	0	1.8e-09	15.9285	15.9845	10.5048	10.2244	11.2378	15.6271	20.3443	19.9491	19.9622	19.9499	20.0309	20.0347	rna46253S399	0.611228	-1.38832	0.328344	0.134572	0.0317594	-6.03258
rna76667	gnl|gene36365|rna76667	lGn=LOC108695434 hRef=sp|Q6PL18|ATAD2_HUMAN hGn=ATAD2 E=0 (ATPase family AAA domain-containing protein 2)	S330	NSAGPRSPYCKRR	4	2	0	6.08e-06	21.4219	20.9902	21.6667	20.8477	21.3409	20.4937	21.9644	20.8959	22.0226	20.8733	22.0077	20.6248	rna76667S330	0.0168551	0.699283	0.000171869	1.20026	0.909197	-0.0207996
rna15047	gnl|gene5145|rna15047	lGn=ldlrap1.S hRef=sp|Q5SW96|ARH_HUMAN hGn=LDLRAP1 E=3.96E-160 (Low density lipoprotein receptor adapter protein 1)	S229	FDVLNASDNHIED	4	1	0	1.14e-09	17.6389	17.786	17.7663	17.3785	16.9847	17.0674	15.5595	14.9338	15.6962	15.2388	15.2585	15.3088	rna15047S229	0.877003	0.0526505	0.117634	0.34427	0.000695781	2.25017
rna22993	gnl|gene7879|rna22993	lGn=deptor.L hRef=sp|Q8TB45|DPTOR_HUMAN hGn=DEPTOR E=2.04E-138 (DEP domain-containing mTOR-interacting protein)	S323	TVEELLSPGAPYT	4	2	2	2e-09	18.3194	18.4223	18.4629	18.5652	18.2778	18.2508	18.2293	18.3705	17.9846	18.4192	17.9313	18.426	rna22993S323	0.607849	-0.0593898	0.0187655	-0.356882	0.939262	0.00750732
rna37536	gnl|gene12919|rna37536	lGn=efnb1.L hRef=sp|P98172|EFNB1_HUMAN hGn=EFNB1 E=8.8E-178 (Ephrin-B1)	S271	SLSTLASPKCSGN	4	1	1	2.05e-09	17.3858	17.4202	17.4474	17.1405	17.3305	17.5242	17.2989	17.705	17.1114	17.4574	17.3212	17.4063	rna37536S271	0.836709	0.0262636	0.0701106	-0.279065	0.334417	-0.161259
rna4872	gnl|gene1672|rna4872	lGn=cdk13.L hRef=tr|Q9BVE2|Q9BVE2_HUMAN hGn=CDK13 E=0 (CDC2L5 protein)	S427	KTAQVLSPSQKSE	4	1	1	2.23e-09	18.6501	18.4511	18.3024	18.2456	18.6849	18.3742	18.7964	18.598	18.66	18.5556	18.7268	18.3867	rna4872S427	0.237399	0.188817	0.047156	0.214284	0.150339	-0.15646
rna36772	gnl|gene12659|rna36772	lGn=luzp1.S hRef=sp|Q86V48|LUZP1_HUMAN hGn=LUZP1 E=4.92E-137 (Leucine zipper protein 1)	T717	SEISRRTSSDNSE	4	1	1	0.204839	15.6063	15.7747	15.2761	15.3868	15.2332	15.509	17.1329	16.5311	17.1482	16.9985	16.8875	16.7145	rna36772T717	0.32331	-0.18497	0.126494	0.30816	0.00257997	-1.1912
rna25729	gnl|gene8832|rna25729	lGn=pym1.S hRef=sp|Q9BRP8|PYM1_HUMAN hGn=PYM1 E=2.91E-60 (Partner of Y14 and mago)	T121	NVNISQTPVQKHV	4	2	2	2.21e-09	14.4957	16.1669	15.0853	16.3357	15.094	16.143	15.7035	17.1326	16.3483	17.3718	16.3645	17.3375	rna25729T121	0.00307581	-1.32353	0.0076964	-1.14185	0.000378073	-1.06543
rna82085	gnl|gene40195|rna82085	lGn=LOC108698497 hRef=sp|Q15052|ARHG6_HUMAN hGn=ARHGEF6 E=0 (Rho guanine nucleotide exchange factor 6)	S493	SASPRMSGFIYQG	4	1	0	1.95e-09	19.5127	19.3424	20.0884	19.4607	20.2833	19.8696	19.7709	19.7523	19.5659	19.3311	19.8323	19.3545	rna82085S493	0.224102	0.403909	0.199238	0.243736	0.728613	0.0782388
rna8652	gnl|gene2988|rna8652	lGn=sall1.L hRef=sp|Q9NSC2|SALL1_HUMAN hGn=SALL1 E=0 (Sal-like protein 1)	T638	MHYRTHTGERPFK	4	1	0	2.24e-09	17.1525	17.2272	17.0288	16.85	16.9547	17.0856	17.6711	17.653	18.2457	17.8373	17.8824	17.657	rna8652T638	0.946271	-0.00890859	0.290306	0.21729	0.00624043	-0.661498
rna692	gnl|gene245|rna692	lGn=prc1.2.L hRef=sp|O43663|PRC1_HUMAN hGn=PRC1 E=3.16E-143 (Protein regulator of cytokinesis 1)	T618	PLSTIKTPMKTRD	4	1	1	2e-09	15.94	17.4244	17.0527	18.5621	17.1359	18.4703	18.1275	18.4228	17.7742	18.3187	17.9217	18.4784	rna692T618	0.0531026	-1.44271	0.0144634	-0.46551	0.52733	-0.254363
rna6004	gnl|gene2068|rna6004	lGn=lmnb3.L hRef=sp|P02545|LMNA_HUMAN hGn=LMNA E=0 (Prelamin-A/C)	T554	IGEEGETDEDFVE	4	1	1	1.49e-09	14.4091	14.3095	14.5407	14.3531	14.5081	14.1246	14.5056	14.6562	14.4545	14.7736	14.4099	14.4914	rna6004T554	0.0498923	0.223525	0.10055	-0.183769	0.0246973	-0.378014
rna53018	gnl|gene18147|rna53018	lGn=traip.L hRef=sp|Q9BWF2|TRAIP_HUMAN hGn=TRAIP E=2.21E-172 (E3 ubiquitin-protein ligase TRAIP)	S295	SRLIFESPAPIGL	4	1	1	1.3e-09	14.7657	16.7444	15.2933	16.9558	15.103	16.7889	17.3384	17.4662	17.3638	17.7087	17.7187	17.951	rna53018S295	0.00044444	-1.77569	0.275447	-0.234987	0.00466555	-0.878941
rna58438	gnl|gene20023|rna58438	lGn=tbc1d24.1.L hRef=tr|A0A2R8Y518|A0A2R8Y518_HUMAN hGn=TBC1D24 E=0 (TBC1 domain family member 24 (Fragment))	S471	KDGIDPSSRLSPF	4	2	2	1	17.6571	17.6188	17.9763	18.0097	18.258	18.1182	18.182	18.1614	18.1873	18.0927	18.1809	18.1996	rna58438S471	0.844471	0.0482311	0.36257	0.0321929	0.202644	-0.23567
rna34281	gnl|gene11807|rna34281	lGn=wee2.S hRef=sp|P0C1S8|WEE2_HUMAN hGn=WEE2 E=4.22E-180 (Wee1-like protein kinase 2)	T153	VNVNPFTPQSYRQ	4	1	1	6.16e-06	16.7187	17.5234	17.4115	17.1458	17.1207	17.4508	18.2137	17.1277	18.1215	17.5415	18.1237	17.3828	rna34281T153	0.279452	-0.289732	0.00296619	0.802324	0.89847	0.0227025
rna77403	gnl|gene36880|rna77403	lGn=LOC108700372 hRef=tr|A0A3B3ISK1|A0A3B3ISK1_HUMAN hGn=COPA E=0 (Coatomer subunit alpha)	S402	IPKDTDSQNPDAP	4	3	0	8.27e-05	15.8498	16.2515	15.8225	15.3316	14.6063	15.5772	16.9984	16.7535	17.3723	16.9433	17.5273	17.4575	rna77403S402	0.583706	-0.293889	0.398365	0.247881	0.0183734	-1.33131
rna57994	gnl|gene19858|rna57994	lGn=nup50.L hRef=sp|Q9UKX7|NUP50_HUMAN hGn=NUP50 E=7.86E-158 (Nuclear pore complex protein Nup50)	T238	PEAPTKTPPDSKP	4	2	1	2.25e-09	18.2106	18.2749	17.7673	17.7652	18.2856	17.823	18.2559	18.1712	18.4057	18.3015	18.2819	18.1724	rna57994T238	0.590134	0.133482	0.191214	0.0994364	0.193181	-0.260681
rna40293	gnl|gene13838|rna40293	lGn=znf318.L hRef=sp|Q5VUA4|ZN318_HUMAN hGn=ZNF318 E=3.29E-34 (Zinc finger protein 318)	S161	SDLRDYSPSYLSG	4	1	1	0.00845698	18.4277	18.3812	18.3884	18.0616	18.3632	18.2734	18.1587	18.0201	18.0532	17.984	18.028	17.9485	rna40293S161	0.182178	0.154339	0.100712	0.0957502	0.0570813	0.254533
rna40293	gnl|gene13838|rna40293	lGn=znf318.L hRef=sp|Q5VUA4|ZN318_HUMAN hGn=ZNF318 E=3.29E-34 (Zinc finger protein 318)	T468	PAVTPATPPAKNN	4	2	2	2.08e-09	19.0405	18.8604	19.0937	18.9478	19.0473	18.8823	19.0909	18.7174	18.2446	18.641	18.5126	18.5046	rna40293T468	0.00625439	0.16364	0.985439	-0.00499725	0.0150621	0.275845
rna33997	gnl|gene11700|rna33997	lGn=ppig.S hRef=tr|C9JM79|C9JM79_HUMAN hGn=PPIG E=1.26E-144 (Peptidyl-prolyl cis-trans isomerase G (Fragment))	S405	QMPVSESPSKRGD	4	3	3	0.000499198	14.6527	11.9952	15.6058	14.3908	15.0579	15.8081	19.8199	19.5632	19.8673	19.6381	19.7187	19.3978	rna33997S405	0.415318	1.04079	0.0321666	0.268933	0.00801799	-5.46836
rna50582	gnl|gene17332|rna50582	lGn=ldlrap1.L hRef=sp|Q5SW96|ARH_HUMAN hGn=LDLRAP1 E=1.47E-159 (Low density lipoprotein receptor adapter protein 1)	S229	FDVLNASDNHIED	4	1	0	1.14e-09	17.6389	17.786	17.7663	17.3785	16.9847	17.0674	15.5595	14.9338	15.6962	15.2388	15.2585	15.3088	rna50582S229	0.877003	0.0526505	0.117634	0.34427	0.000695781	2.25017
rna4754	gnl|gene1629|rna4754	lGn=mink1.L hRef=tr|A0A590UJE1|A0A590UJE1_HUMAN hGn=MINK1 E=0 (Misshapen-like kinase 1 (Fragment))	T543	AGNPSQTPPSQRP	4	1	0	0.0551605	17.6192	17.2972	17.7185	17.0132	17.9384	16.9313	17.6709	16.4179	17.2451	16.702	17.1443	16.6395	rna4754T543	0.00959372	0.678129	0.0137868	0.766973	0.0244722	0.494141
rna22063	gnl|gene7573|rna22063	lGn=sec22b.L hRef=sp|O75396|SC22B_HUMAN hGn=SEC22B E=6.32E-145 (Vesicle-trafficking protein SEC22b)	S143	ARRNLSSVNTELQ	4	1	0	0.00845757	19.2357	19.2989	17.7581	17.8545	17.5863	17.7729	15.7805	15.9805	15.967	16.2844	15.8788	16.3944	rna22063S143	0.880572	-0.115409	0.0632888	-0.344321	0.0149848	2.089
rna6791	gnl|gene2334|rna6791	lGn=larp1b.L hRef=sp|Q659C4|LAR1B_HUMAN hGn=LARP1B E=0 (La-related protein 1B)	S446	PKVLSTSMPELDS	4	1	0	0.242496	15.4289	15.3309	15.4285	15.2668	15.2239	15.4264	15.9318	15.7234	15.9472	16.0457	15.9231	15.6634	rna6791S446	0.8286	0.01907	0.358765	0.123187	0.0211281	-0.469509
rna15049	gnl|gene5146|rna15049	lGn=mastl.L hRef=sp|Q96GX5|GWL_HUMAN hGn=MASTL E=0 (Serine/threonine-protein kinase greatwall)	S230	GGRTQGSLNQQTE	4	1	1	2.24e-09	14.5473	15.9917	14.3936	16.0233	14.6231	16.3073	17.4325	18.0268	17.5339	17.9299	17.5463	17.7384	rna15049S230	0.000195293	-1.5861	0.0128469	-0.394147	0.000167488	-1.79094
rna15049	gnl|gene5146|rna15049	lGn=mastl.L hRef=sp|Q96GX5|GWL_HUMAN hGn=MASTL E=0 (Serine/threonine-protein kinase greatwall)	T244	MRGNASTPLLMKK	4	1	0	0.00749606	20.2528	20.4983	20.8602	20.2304	20.6768	20.3793	20.7428	19.333	20.2219	19.3345	20.0287	19.4635	rna15049T244	0.310359	0.227297	0.0118289	0.954107	0.000363935	0.992334
rna15049	gnl|gene5146|rna15049	lGn=mastl.L hRef=sp|Q96GX5|GWL_HUMAN hGn=MASTL E=0 (Serine/threonine-protein kinase greatwall)	S271	PEASLSSPSMPVK	4	1	0	6.14e-06	16.8491	17.1964	17.6592	17.2683	17.8182	17.3057	17.6441	17.3514	17.6676	17.5997	17.5664	17.3096	rna15049S271	0.572188	0.185399	0.0975795	0.205822	0.164029	-0.163452
rna15049	gnl|gene5146|rna15049	lGn=mastl.L hRef=sp|Q96GX5|GWL_HUMAN hGn=MASTL E=0 (Serine/threonine-protein kinase greatwall)	S538	TLEKLDSGNPVAK	4	2	2	1.98e-09	18.2783	16.8584	19.3268	18.9153	19.6343	19.4273	17.8729	17.2788	16.9451	16.9079	16.2544	16.4841	rna15049S538	0.485825	0.679466	0.810277	0.133869	0.138582	1.51004
rna15049	gnl|gene5146|rna15049	lGn=mastl.L hRef=sp|Q96GX5|GWL_HUMAN hGn=MASTL E=0 (Serine/threonine-protein kinase greatwall)	S654	LQNVLASPAPASA	4	1	1	2.15e-09	16.7036	17.4392	16.2121	14.772	14.8055	14.0066	16.493	15.3603	16.9248	15.9608	17.1167	15.8612	rna15049S654	0.694275	0.501143	0.0129704	1.1174	0.776101	-0.32155
rna40962	gnl|gene14063|rna40962	lGn=cul2.S hRef=tr|Q5T2B5|Q5T2B5_HUMAN hGn=CUL2 E=0 (Cullin-2)	S683	RGERRFSLEVEQT	4	2	0	2e-09	17.4559	17.1728	17.5583	16.6708	17.4597	17.5963	15.6525	15.2067	16.3456	16.0586	16.3376	15.207	rna40962S683	0.270176	0.344669	0.164197	0.621136	0.0132098	1.65586
rna23006	gnl|gene7885|rna23006	lGn=vps37b.L hRef=sp|Q9H9H4|VP37B_HUMAN hGn=VPS37B E=1.13E-80 (Vacuolar protein sorting-associated protein 37B)	T194	SYPANITPRRPVP	4	2	2	1.99e-09	14.7117	15.2365	17.3963	18.2701	17.9081	18.1192	16.8314	17.7046	16.6846	17.8002	16.7611	17.7175	rna23006T194	0.720811	-0.536552	4.5955e-05	-0.981796	0.61851	-0.532202
rna7103	gnl|gene2441|rna7103	lGn=map4.S hRef=tr|E7EVA0|E7EVA0_HUMAN hGn=MAP4 E=1.64E-68 (Microtubule-associated protein)	T163	EITTGHTPSDCSI	4	1	1	0.105704	18.5825	18.0523	18.1189	18.1647	18.2833	17.804	16.3088	17.7528	17.4867	17.6067	16.9562	17.421	rna7103T163	0.136086	0.321256	0.128592	-0.676268	0.0448822	0.413469
rna25649	gnl|gene8808|rna25649	lGn=nol8.L hRef=tr|F8WE42|F8WE42_HUMAN hGn=NOL8 E=6.21E-101 (Nucleolar protein 8 (Fragment))	T673	RKRKKETPVKLPA	4	2	2	1.62e-09	18.7675	18.6658	17.7052	17.5718	17.625	17.5676	18.2261	18.018	18.7862	18.5527	18.6639	18.393	rna25649T673	0.860037	0.0975113	0.364617	0.237518	0.38713	-0.386164
rna25649	gnl|gene8808|rna25649	lGn=nol8.L hRef=tr|F8WE42|F8WE42_HUMAN hGn=NOL8 E=6.21E-101 (Nucleolar protein 8 (Fragment))	S748	DLELSKSQKKGKV	4	2	2	2.2e-09	16.8683	17.5165	16.8982	18.0498	16.7449	17.9522	17.4685	19.1789	18.0827	19.1786	17.8866	19.0158	rna25649S748	0.00418623	-1.00231	0.0022674	-1.31185	0.00174302	-1.28494
rna52424	gnl|gene17931|rna52424	lGn=prrc2a.S hRef=sp|Q5JSZ5|PRC2B_HUMAN hGn=PRRC2B E=1.85E-87 (Protein PRRC2B)	S723	TRERSDSGGSGSD	4	2	2	0.00845264	14.2632	14.9142	14.5943	14.0546	14.7387	14.8396	14.042	14.4342	14.5351	14.3237	14.9921	14.5606	rna52424S723	0.830047	-0.0707506	0.782293	0.0835622	0.595202	0.16332
rna23254	gnl|gene7975|rna23254	lGn=sall3.S hRef=tr|A9JR48|A9JR48_HUMAN hGn=SALL3 E=0 (SALL3 protein)	T725	MHYRTHTGERPFK	4	1	0	2.24e-09	17.1525	17.2272	17.0288	16.85	16.9547	17.0856	17.6711	17.653	18.2457	17.8373	17.8824	17.657	rna23254T725	0.946271	-0.00890859	0.290306	0.21729	0.00624043	-0.661498
rna95341	gnl|gene49389|rna95341	lGn=supt3h.L hRef=sp|O75486|SUPT3_HUMAN hGn=SUPT3H E=1.79E-152 (Transcription initiation protein SPT3 homolog)	S327	QRKRKKSAAAGGI	4	2	2	1.25e-09	18.0709	17.9024	18.0572	18.1935	17.8639	17.918	17.1586	16.8467	17.0456	16.7646	16.9967	16.572	rna95341S327	0.952646	-0.00731532	0.0229458	0.339213	0.000513493	1.2769
rna29957	gnl|gene10306|rna29957	lGn=pard3.L hRef=sp|Q8TEW0|PARD3_HUMAN hGn=PARD3 E=0 (Partitioning defective 3 homolog)	S849	KTRKSKSMDLVAD	4	2	0	1.83e-09	18.8135	18.7247	18.4851	18.4745	18.366	18.5696	19.192	19.2143	19.9878	19.675	19.9916	19.0997	rna29957S849	0.83093	-0.0347207	0.283943	0.394132	0.0177188	-0.740063
rna23932	gnl|gene8218|rna23932	lGn=nup155.L hRef=sp|O75694|NU155_HUMAN hGn=NUP155 E=0 (Nuclear pore complex protein Nup155)	S743	RQQRLVSLGRPDI	4	2	2	1.96e-09	18.0678	18.9448	18.6076	18.6983	18.4235	18.4056	9.50931	14.2595	14.3967	14.1504	13.2747	15.9975	rna23932S743	0.227442	-0.31659	0.205396	-2.40888	0.003291	3.88044
rna23932	gnl|gene8218|rna23932	lGn=nup155.L hRef=sp|O75694|NU155_HUMAN hGn=NUP155 E=0 (Nuclear pore complex protein Nup155)	S989	SKAAPQSPSVPKK	4	1	1	2.2e-09	19.3421	19.3309	18.8217	18.5173	19.2125	18.9428	18.9537	20.0041	19.2265	19.8597	19.1304	19.7541	rna23932S989	0.52741	0.195105	0.00204532	-0.769089	0.0185775	-0.942284
rna91821	gnl|gene46876|rna91821	lGn=LOC108714465 hRef=sp|Q6ZU65|UBN2_HUMAN hGn=UBN2 E=0 (Ubinuclein-2)	T862	AEVSSSTPVKVKA	4	2	0	2.24e-09	18.809	19.4024	18.9407	19.6545	19.6952	19.9749	19.4029	19.7434	19.4207	19.7125	19.2694	19.6648	rna91821T862	0.17574	-0.52898	0.00293872	-0.342578	0.867934	-0.0296357
rna23810	gnl|gene8176|rna23810	lGn=bcl2l13.L hRef=sp|Q9BXK5|B2L13_HUMAN hGn=BCL2L13 E=1.06E-129 (Bcl-2-like protein 13)	S380	EEAKEESPPPTPF	4	2	2	2.2e-09	18.6579	18.55	17.3223	16.8726	16.8719	16.5126	17.194	17.0795	19.1056	19.0623	19.4748	19.0923	rna23810S380	0.730027	0.30562	0.861909	0.18009	0.295832	-1.09965
rna5601	gnl|gene1921|rna5601	lGn=uimc1.L hRef=sp|Q96RL1|UIMC1_HUMAN hGn=UIMC1 E=6.88E-65 (BRCA1-A complex subunit RAP80)	S372	SSSVILSPKCRDP	4	1	1	1.98e-09	15.6035	15.0953	15.3483	13.1837	13.8272	13.5683	17.9071	17.6744	17.9076	17.6771	17.8942	17.5123	rna5601S372	0.291596	0.97725	0.00672963	0.281729	0.00331531	-3.67216
rna38835	gnl|gene13346|rna38835	lGn=fam50a.L hRef=sp|Q14320|FA50A_HUMAN hGn=FAM50A E=0 (Protein FAM50A)	T164	KNPDVDTSFLPDR	4	3	0	0.30616	19.6285	20.0685	19.1291	19.3561	18.9379	19.3198	19.6648	19.5039	19.9076	19.4954	19.717	19.4604	rna38835T164	0.334751	-0.349609	0.0210465	0.276586	0.717273	0.0949001
rna57692	gnl|gene19746|rna57692	lGn=slc4a1ap.L hRef=sp|Q9BWU0|NADAP_HUMAN hGn=SLC4A1AP E=0 (Kanadaptin)	S880	PKMTKDSEPDDDT	4	2	2	6e-06	17.9124	17.8903	17.9264	17.8997	17.8899	17.8596	17.8359	17.6539	17.9173	17.6855	18.0757	18.0375	rna57692S880	0.177249	0.0263513	0.347362	0.150708	0.502498	0.0909259
rna57692	gnl|gene19746|rna57692	lGn=slc4a1ap.L hRef=sp|Q9BWU0|NADAP_HUMAN hGn=SLC4A1AP E=0 (Kanadaptin)	S893	PVPGKRSPQVSQK	4	3	3	2.21e-09	19.3661	18.9358	19.104	19.0059	19.251	19.1428	19.1338	18.8916	19.0529	19.2276	19.1405	18.812	rna57692S893	0.0944	0.212172	0.368651	0.132033	0.735417	0.0511347
rna82099	gnl|gene40201|rna82099	lGn=vtga2.L hRef=sp|P04114|APOB_HUMAN hGn=APOB E=3.43E-18 (Apolipoprotein B-100)	S959	TSAEGASMMEDSS	4	1	1	2.13e-09	16.6464	17.0827	16.3502	15.8425	16.1682	15.7385	16.533	16.5048	16.2335	16.3651	16.5876	16.8411	rna82099S959	0.731386	0.16705	0.542939	-0.118937	0.485108	-0.349068
rna97659	gnl|gene50949|rna97659	lGn=LOC108706670 hRef=sp|Q01804|OTUD4_HUMAN hGn=OTUD4 E=0 (OTU domain-containing protein 4)	S980	SEEKALSSEDERE	4	2	2	0.00495039	19.3056	17.728	19.2319	17.1967	19.0944	17.2924	19.815	18.0778	19.5301	17.9609	19.5776	17.5907	rna97659S980	0.000496485	1.80493	0.000500555	1.76441	0.0988212	-0.470784
rna21037	gnl|gene7210|rna21037	lGn=mapre1.S hRef=sp|Q15691|MARE1_HUMAN hGn=MAPRE1 E=5.58E-157 (Microtubule-associated protein RP/EB family member 1)	S161	SGNTDDSFAGGSE	4	1	0	2.25e-09	17.5991	17.3973	16.7321	16.7357	16.3564	16.6849	19.1489	18.3355	19.2719	18.4583	19.2669	18.267	rna21037S161	0.925032	-0.043438	0.000220928	0.875653	0.00391248	-1.4143
rna6717	gnl|gene2306|rna6717	lGn=pias4.S hRef=sp|Q8N2W9|PIAS4_HUMAN hGn=PIAS4 E=0 (E3 SUMO-protein ligase PIAS4)	S467	EKERSSSPVCPIL	4	1	1	0.277423	17.6831	17.5533	17.6759	17.6291	17.5969	17.5039	17.4203	17.7075	17.1983	17.6748	16.965	17.3508	rna6717S467	0.120657	0.0898552	0.0923292	-0.383127	0.902645	-0.0155703
rna57605	gnl|gene19709|rna57605	lGn=kif11.S hRef=sp|P52732|KIF11_HUMAN hGn=KIF11 E=0 (Kinesin-like protein KIF11)	T936	NDVPTGTTPQRRD	4	2	1	0.310864	18.1549	17.8619	18.1837	18.1867	17.949	18.0198	18.3479	18.134	18.2315	18.0112	18.2918	17.9202	rna57605T936	0.573659	0.0730495	0.0189391	0.26859	0.993287	0.00100581
rna89298	gnl|gene45084|rna89298	lGn=LOC108704501 hRef=tr|A6NEM2|A6NEM2_HUMAN hGn=HCFC1 E=0 (Host cell factor 1)	S412	AAAAAMSPANPVP	4	1	0	2.04e-09	15.7103	15.8681	15.0342	15.2617	14.4998	14.9022	15.6929	16.8635	16.2956	17.0936	16.6017	17.2306	rna89298S412	0.590517	-0.262581	0.0395429	-0.86584	0.00468237	-1.71859
rna77968	gnl|gene37289|rna77968	lGn=mon2.L hRef=sp|Q7Z3U7|MON2_HUMAN hGn=MON2 E=0 (Protein MON2 homolog)	S301	GSNSNSSPAPVEK	4	1	0	0.000972613	17.7906	18.0139	17.7778	17.6324	17.8556	17.7964	15.613	16.816	16.3456	17.1474	16.2911	17.081	rna77968S301	0.95838	-0.00627963	0.0221201	-0.93152	0.00594413	0.799506
rna2406	gnl|gene825|rna2406	lGn=clip2.S hRef=sp|Q9UDT6|CLIP2_HUMAN hGn=CLIP2 E=0 (CAP-Gly domain-containing linker protein 2)	S343	RYARKISGTTALQ	4	2	0	0.0084531	18.9747	18.733	19.191	19.0486	19.0235	19.1913	19.5889	19.3185	18.6462	18.3923	18.7904	18.5607	rna2406S343	0.656738	0.0720882	0.571916	0.251337	0.499634	0.233836
rna29113	gnl|gene10017|rna29113	lGn=ptpn1.S hRef=sp|P18031|PTN1_HUMAN hGn=PTPN1 E=0 (Tyrosine-protein phosphatase non-receptor type 1)	S365	PPQPAESPRPDTE	4	2	2	6.08e-06	16.8488	17.3876	16.6908	16.5001	14.2412	9.65737	15.4892	17.5459	17.5156	18.0544	17.6677	18.0614	rna29113S365	0.613845	1.4119	0.240017	-0.99644	0.240439	-3.37222
rna13511	gnl|gene4630|rna13511	lGn=fam21a.L hRef=tr|A0A096LPC5|A0A096LPC5_HUMAN hGn=WASHC2C E=0 (WASH complex subunit 2C)	S385	VKKTEPSPLINSE	4	3	3	6.14e-06	19.5595	19.4456	20.0928	20.1407	20.0641	20.1272	19.216	20.0276	18.8979	19.1932	19.4131	19.9457	rna13511S385	0.997443	0.000980377	0.14764	-0.546494	0.630803	0.182336
rna13511	gnl|gene4630|rna13511	lGn=fam21a.L hRef=tr|A0A096LPC5|A0A096LPC5_HUMAN hGn=WASHC2C E=0 (WASH complex subunit 2C)	S610	KSGLFSSDEEDPI	4	1	1	0.00845865	16.2764	15.3226	15.9918	14.614	14.9633	15.1557	18.1536	16.5745	17.3446	15.8533	17.3818	15.72	rna13511S610	0.190235	0.71307	0.0135186	1.57744	0.0404143	-1.01849
rna29371	gnl|gene10102|rna29371	lGn=rnf10.S hRef=sp|Q8N5U6|RNF10_HUMAN hGn=RNF10 E=0 (RING finger protein 10)	T728	LDTALPTPPSSVE	4	1	1	2.19e-09	19.2527	18.9681	18.6434	18.4302	18.8375	18.3223	18.2927	17.2613	18.1357	17.1817	18.5385	16.9604	rna29371T728	0.277236	0.337671	0.00130016	1.18783	0.00277961	1.43907
rna448	gnl|gene161|rna448	lGn=srrm2.S hRef=tr|I3L4D8|I3L4D8_HUMAN hGn=SRRM2 E=3.95E-72 (Serine/arginine repetitive matrix protein 2 (Fragment))	S281	RSDRGRSPVEKPY	4	2	2	2.02e-09	17.7785	17.7269	17.7079	17.5771	17.4951	17.6367	17.8764	17.8337	17.8938	17.7764	17.7341	17.7194	rna448S281	0.893775	0.0136058	0.389345	0.0582523	0.0765444	-0.129623
rna448	gnl|gene161|rna448	lGn=srrm2.S hRef=tr|I3L4D8|I3L4D8_HUMAN hGn=SRRM2 E=3.95E-72 (Serine/arginine repetitive matrix protein 2 (Fragment))	S742	VRQRKVSPPLTTK	4	2	2	2.2e-09	18.4068	18.4351	18.417	18.1915	18.3314	18.2368	18.2236	17.9574	18.0035	17.8097	18.0595	17.9785	rna448S742	0.288471	0.0972691	0.100455	0.180322	0.0153316	0.372608
rna30272	gnl|gene10416|rna30272	lGn=cul4b.S hRef=sp|Q13620|CUL4B_HUMAN hGn=CUL4B E=0 (Cullin-4B)	S146	ANSKPGSAKKLVI	4	2	0	2.04e-09	19.3301	19.5501	19.003	17.7829	18.7795	18.0662	20.4439	19.1359	20.1346	19.2541	20.0913	19.0794	rna30272S146	0.373661	0.571138	0.000953816	1.06684	0.278199	-0.690063
rna12854	gnl|gene4414|rna12854	lGn=pkn3.S hRef=tr|B1AL79|B1AL79_HUMAN hGn=PKN2 E=0 (Protein kinase C)	S539	LFSEEQSPKPPPK	4	1	1	1.85e-09	18.6645	19.0362	19.0059	19.3209	18.7019	19.2584	18.941	18.826	18.5953	18.7	18.7189	18.7688	rna12854S539	0.04017	-0.414371	0.908089	-0.0132179	0.00933862	0.440203
rna67023	gnl|gene27515|rna67023	lGn=jmjd1c.S hRef=tr|H7BXU7|H7BXU7_HUMAN hGn=JMJD1C E=0 (Probable JmjC domain-containing histone demethylation protein 2C (Fragment))	S102	TRAQANSPRPAMN	4	1	0	2.23e-09	15.2502	15.6081	15.8845	15.9228	16.1823	16.1915	16.0806	16.1054	15.3983	15.6811	15.7923	15.7613	rna67023S102	0.69658	-0.135173	0.716688	-0.0922356	0.798196	0.0581903
rna76478	gnl|gene36226|rna76478	lGn=LOC108696942 hRef=tr|S4R3V8|S4R3V8_HUMAN hGn=LSR E=5.09E-148 (Lipolysis-stimulated lipoprotein receptor)	S514	KQQRAGSRDGLDN	4	2	1	1.6e-09	18.2809	18.2651	18.0061	17.6325	18.1773	18.0114	19.1658	18.8509	19.1202	19.0046	19.043	18.7891	rna76478S514	0.408178	0.185111	0.035937	0.228124	0.00941653	-0.911878
rna15124	gnl|gene5169|rna15124	lGn=eps15l1.S hRef=tr|M0R2S2|M0R2S2_HUMAN hGn=EPS15L1 E=0 (Epidermal growth factor receptor substrate 15-like 1)	S823	PFQSRKSFTDPFS	4	2	0	6.13e-06	17.8714	17.772	18.5388	18.9681	18.6269	18.8303	16.8132	16.2017	16.0992	16.0067	15.8649	15.9875	rna15124S823	0.711055	-0.177771	0.544826	0.193825	0.00305791	2.45816
rna5985	gnl|gene2062|rna5985	lGn=atad2.L hRef=sp|Q6PL18|ATAD2_HUMAN hGn=ATAD2 E=0 (ATPase family AAA domain-containing protein 2)	S314	NSAGPRSPYCKRR	4	2	0	6.08e-06	21.4219	20.9902	21.6667	20.8477	21.3409	20.4937	21.9644	20.8959	22.0226	20.8733	22.0077	20.6248	rna5985S314	0.0168551	0.699283	0.000171869	1.20026	0.909197	-0.0207996
rna43385	gnl|gene14865|rna43385	lGn=parn.S hRef=tr|A0A494BZU6|A0A494BZU6_HUMAN hGn=PARN E=0 (Poly(A)-specific ribonuclease PARN (Fragment))	S187	STMSYVSPNASKT	4	2	2	2.09e-09	17.9207	18.0598	18.1262	18.1051	17.9383	17.9679	18.7246	18.6726	18.7644	18.7091	18.8139	18.5986	rna43385S187	0.558123	-0.0492229	0.0606694	0.107529	0.000287312	-0.615808
rna43385	gnl|gene14865|rna43385	lGn=parn.S hRef=tr|A0A494BZU6|A0A494BZU6_HUMAN hGn=PARN E=0 (Poly(A)-specific ribonuclease PARN (Fragment))	S593	AVKRSMSPIQEET	4	1	1	0.00845016	17.9501	17.3123	17.7678	17.5691	17.4254	17.5822	16.9884	17.4683	17.6182	17.6239	17.354	17.5696	rna43385S593	0.270029	0.226559	0.282089	-0.23374	0.541052	-0.066054
rna91478	gnl|gene46628|rna91478	lGn=LOC108707872 hRef=tr|H7C2G8|H7C2G8_HUMAN hGn=SON E=3.33E-52 (Protein SON (Fragment))	S530	RHVRHTSEEQSTT	4	2	2	1	16.0467	15.9052	16.285	16.1451	16.228	16.1305	16.375	16.2808	16.4939	16.1541	16.3726	16.3172	rna91478S530	0.298231	0.126356	0.0622711	0.16313	0.107274	-0.190479
rna45904	gnl|gene15721|rna45904	lGn=tsc2.L hRef=tr|A0A2R8YGE6|A0A2R8YGE6_HUMAN hGn=TSC2 E=0 (Tuberin)	S991	YSRMQTSVTSSSL	4	1	1	0.235782	16.9253	17.183	16.7899	17.1317	16.7324	17.3828	13.3698	12.1802	14.3592	13.5901	14.227	13.0712	rna45904S991	0.0120684	-0.416656	0.114244	1.03821	0.000513943	4.28536
rna13039	gnl|gene4471|rna13039	lGn=tox4.S hRef=sp|O94842|TOX4_HUMAN hGn=TOX4 E=0 (TOX high mobility group box family member 4)	S531	SITILQSPPPLQP	4	1	1	2.19e-09	15.5689	15.7738	16.1653	15.9575	15.6696	15.8191	16.402	16.2829	16.2447	16.3046	16.4152	15.9739	rna13039S531	0.812035	-0.0488688	0.236942	0.166804	0.0486812	-0.336989
rna56828	gnl|gene19446|rna56828	lGn=nelfe.L hRef=sp|P18615|NELFE_HUMAN hGn=NELFE E=2.14E-66 (Negative elongation factor E)	S131	RRSQRKSLYESFV	4	2	0	6e-06	15.9567	16.2349	16.2097	16.1327	16.3445	16.2632	13.6373	13.8567	14.0143	14.4827	13.4527	12.5533	rna56828S131	0.756547	-0.0399688	0.910847	0.0705627	0.0105957	2.5794
rna56828	gnl|gene19446|rna56828	lGn=nelfe.L hRef=sp|P18615|NELFE_HUMAN hGn=NELFE E=2.14E-66 (Negative elongation factor E)	S214	FYRRSDSFPERRA	4	3	0	7.91e-06	17.4842	17.4628	16.4029	16.4282	16.2625	16.4819	16.9573	17.2277	18.4473	18.1582	18.6551	17.3057	rna56828S214	0.891396	-0.0744495	0.497663	0.456019	0.160516	-0.772905
rna14116	gnl|gene4831|rna14116	lGn=aim1.L hRef=tr|A0A0J9YWL0|A0A0J9YWL0_HUMAN hGn=CRYBG1 E=0 (Beta/gamma crystallin domain-containing protein 1)	S825	QITEPKSPDVNKK	4	3	3	2.08e-09	15.4343	17.1983	21.1743	20.8875	17.9698	17.1998	20.7219	20.872	18.7633	18.4545	15.6144	15.4429	rna14116S825	0.914673	-0.23572	0.961874	0.110024	0.935395	0.172068
rna32836	gnl|gene11291|rna32836	lGn=mapk12.S hRef=sp|P53778|MK12_HUMAN hGn=MAPK12 E=0 (Mitogen-activated protein kinase 12)	Y185	DSEMTGYVVTRWY	4	1	0	6.03e-06	16.8506	17.2596	17.26	17.3938	17.5122	17.5327	16.7965	16.0784	14.1705	14.04	14.2429	14.0448	rna32836Y185	0.4183	-0.187778	0.766607	0.348933	0.0173338	2.67433
rna22690	gnl|gene7773|rna22690	lGn=tuba1c.L hRef=sp|Q9BQE3|TBA1C_HUMAN hGn=TUBA1C E=0 (Tubulin alpha-1C chain)	S340	TIKTKRSIQFVDW	4	1	0	1.75e-09	15.5258	15.684	15.9049	15.8305	15.5972	15.5659	16.2832	16.1563	16.6312	16.4053	16.7087	16.5305	rna22690S340	0.905901	-0.0175269	0.358827	0.177022	0.00746558	-0.670546
rna56203	gnl|gene19236|rna56203	lGn=enah.L hRef=sp|Q8N8S7|ENAH_HUMAN hGn=ENAH E=1.59E-94 (Protein enabled homolog)	S742	TKAPSASTPEPTR	4	2	2	0.218732	19.4747	19.0583	18.796	18.8452	19.2715	19.2588	18.0778	18.7558	18.3804	18.8926	18.5223	19.3067	rna56203S742	0.616997	0.126627	0.0356445	-0.658224	0.752132	0.0690753
rna56203	gnl|gene19236|rna56203	lGn=enah.L hRef=sp|Q8N8S7|ENAH_HUMAN hGn=ENAH E=1.59E-94 (Protein enabled homolog)	T743	KAPSASTPEPTRK	4	3	1	0.0155052	18.7604	18.9196	18.7548	18.5344	19.0002	18.8266	17.3426	18.3628	17.88	18.5552	17.8556	18.606	rna56203T743	0.609552	0.0782636	0.0127913	-0.815264	0.140938	0.252195
rna56203	gnl|gene19236|rna56203	lGn=enah.L hRef=sp|Q8N8S7|ENAH_HUMAN hGn=ENAH E=1.59E-94 (Protein enabled homolog)	S762	TINGSKSPVISRP	4	1	0	2.22e-09	19.6264	19.4857	19.6928	19.7911	19.6729	19.6777	19.5353	19.5798	18.9619	19.2977	19.1391	19.316	rna56203S762	0.897311	0.0125459	0.38913	-0.18573	0.117403	0.253696
rna6987	gnl|gene2399|rna6987	lGn=rps26.L hRef=tr|F8VPL6|F8VPL6_HUMAN hGn=IKZF4 E=0 (Zinc finger protein Eos)	S554	AAVRDISEASVFD	4	1	0	2.16e-09	18.4354	18.2059	18.3617	18.0707	18.3078	18.3012	19.0663	18.8354	18.557	18.3731	18.2493	18.0188	rna6987S554	0.0830602	0.175695	0.556426	0.215113	0.428031	-0.21648
rna37290	gnl|gene12831|rna37290	lGn=chd8.S hRef=tr|H0YJG4|H0YJG4_HUMAN hGn=CHD8 E=0 (Chromodomain-helicase-DNA-binding protein 8 (Fragment))	T488	GKPSTITPIVGKK	4	3	0	2.23e-09	19.1138	19.3036	19.2848	19.5551	19.0396	19.4312	19.8854	21.1672	19.2863	20.3257	18.9902	20.1861	rna37290T488	0.0505671	-0.283934	0.0440437	-1.17237	0.0230155	-1.12971
rna85198	gnl|gene42337|rna85198	lGn=supt5h.S hRef=sp|O00267|SPT5H_HUMAN hGn=SUPT5H E=0 (Transcription elongation factor SPT5)	T788	PMYGSQTPLHDGS	4	1	1	2.25e-09	15.9457	17.2629	16.1125	17.7465	16.2849	17.5424	17.5247	17.4319	17.973	17.6655	18.3586	17.6261	rna85198T788	0.00120255	-1.40287	0.207686	0.377598	0.734974	-0.0572344
rna91372	gnl|gene46554|rna91372	lGn=LOC108712711 hRef=sp|Q16555|DPYL2_HUMAN hGn=DPYSL2 E=0 (Dihydropyrimidinase-related protein 2)	T510	VCEVSVTPKAVTP	4	1	0	2.14e-09	17.2309	17.5615	16.8682	17.9626	17.1827	17.8393	16.8314	18.3645	17.5176	18.5152	17.3562	18.3228	rna91372T510	0.0134517	-0.693833	0.00562906	-1.16579	0.00975925	-0.613063
rna29330	gnl|gene10088|rna29330	lGn=frmd8.L hRef=sp|Q9BZ67|FRMD8_HUMAN hGn=FRMD8 E=0 (FERM domain-containing protein 8)	S224	RGGRQASFEQTVL	4	2	2	2.2e-09	19.1061	19.0151	16.5886	15.5259	15.7031	15.4475	18.6018	18.8617	19.946	19.7134	19.8135	18.4862	rna29330S224	0.777837	0.469786	0.482978	0.433318	0.128004	-2.35759
rna1846	gnl|gene633|rna1846	lGn=eps8.S hRef=sp|Q12929|EPS8_HUMAN hGn=EPS8 E=0 (Epidermal growth factor receptor kinase substrate 8)	T216	PGAPAPTPPGSVT	4	2	2	6.15e-06	17.2066	17.4184	17.0954	17.555	17.277	17.505	16.6658	17.6254	16.682	17.5262	17.049	17.8325	rna1846T216	0.0105962	-0.299834	0.00502065	-0.862433	0.162702	-0.168553
rna93822	gnl|gene48294|rna93822	lGn=MGC69127 hRef=sp|Q8TF74|WIPF2_HUMAN hGn=WIPF2 E=5.98E-107 (WAS/WASL-interacting protein family member 2)	S106	AVGTKDSPEGRSP	4	2	0	6.03e-06	18.4276	18.7549	19.1007	18.2525	18.2974	17.9944	16.3038	17.2122	16.5094	16.8836	16.5432	16.2465	rna93822S106	0.45761	0.274637	0.325087	-0.328623	0.0126038	1.55318
rna93822	gnl|gene48294|rna93822	lGn=MGC69127 hRef=sp|Q8TF74|WIPF2_HUMAN hGn=WIPF2 E=5.98E-107 (WAS/WASL-interacting protein family member 2)	S225	QVKPPPSPINTRS	4	1	1	0.00105276	20.139	20.0237	20.9195	20.4631	20.7345	20.6853	21.0449	20.5007	20.3286	20.3359	20.394	20.6263	rna93822S225	0.535084	0.206959	0.698266	0.101527	0.670897	-0.0969442
rna93822	gnl|gene48294|rna93822	lGn=MGC69127 hRef=sp|Q8TF74|WIPF2_HUMAN hGn=WIPF2 E=5.98E-107 (WAS/WASL-interacting protein family member 2)	T346	HCIPETTPNRAKP	4	1	1	0.0877333	11.0008	15.8829	15.7195	17.4925	16.6049	17.8417	17.5907	19.0163	17.2422	18.4443	17.524	18.607	rna93822T346	0.226226	-2.63066	0.00353025	-1.23686	0.0613417	-1.61682
rna48522	gnl|gene16608|rna48522	lGn=trip4.L hRef=sp|Q15650|TRIP4_HUMAN hGn=TRIP4 E=0 (Activating signal cointegrator 1)	S123	YSVANTSAEEVKT	4	2	2	0.00845335	15.7746	15.7292	15.8638	15.0973	14.9517	14.7719	16.5103	16.544	16.4698	16.1236	16.4685	16.1698	rna48522S123	0.459247	0.330547	0.202547	0.203739	0.0255351	-1.07964
rna74708	gnl|gene34965|rna74708	lGn=znf598.S hRef=sp|Q86UK7|ZN598_HUMAN hGn=ZNF598 E=0 (E3 ubiquitin-protein ligase ZNF598)	S572	ISKLLSSPTAQSC	4	1	1	0.00845296	19.4744	19.1678	19.4707	19.2556	19.5309	19.2652	19.6774	19.3983	19.1315	19.04	19.3331	19.1693	rna74708S572	0.00200053	0.262461	0.403125	0.178158	0.81679	0.0270259
rna13101	gnl|gene4488|rna13101	lGn=foxk2.L hRef=sp|Q01167|FOXK2_HUMAN hGn=FOXK2 E=0 (Forkhead box protein K2)	S429	AQSAPGSPLSSQP	4	1	0	6.08e-06	16.8846	16.9519	17.0355	16.9678	16.7792	16.6543	17.0908	17.4186	17.1125	17.3509	17.02	17.2213	rna13101S429	0.757311	0.0417608	0.016411	-0.255844	0.0157581	-0.472285
rna55490	gnl|gene19010|rna55490	lGn=xrcc6.L hRef=tr|B1AHC9|B1AHC9_HUMAN hGn=XRCC6 E=0 (ATP-dependent DNA helicase 2 subunit 1)	S560	KAKADVSISEDEL	4	2	2	6.07e-06	18.6697	18.5545	18.5985	18.5774	18.1488	18.3551	18.7714	18.3978	17.9594	18.0043	18.6587	17.9353	rna55490S560	0.901917	-0.0233199	0.296055	0.35063	0.0752989	0.383144
rna22126	gnl|gene7588|rna22126	lGn=foxk2.S hRef=sp|Q01167|FOXK2_HUMAN hGn=FOXK2 E=0 (Forkhead box protein K2)	S389	AQSAPGSPLSSQP	4	1	0	6.08e-06	16.8846	16.9519	17.0355	16.9678	16.7792	16.6543	17.0908	17.4186	17.1125	17.3509	17.02	17.2213	rna22126S389	0.757311	0.0417608	0.016411	-0.255844	0.0157581	-0.472285
rna90828	gnl|gene46180|rna90828	lGn=LOC108710059 hRef=tr|H7BZB4|H7BZB4_HUMAN hGn=C2CD3 E=0 (C2 domain-containing protein 3 (Fragment))	T544	LDTAPVTPSKTSS	4	2	2	2.26e-09	19.6607	19.7262	19.4287	19.2473	19.463	19.6458	19.8087	19.5548	19.6379	19.4131	19.7897	19.7194	rna90828T544	0.898774	-0.0223223	0.152418	0.18301	0.901842	-0.0226568
rna15603	gnl|gene5325|rna15603	lGn=nup35.S hRef=sp|Q8NFH5|NUP35_HUMAN hGn=NUP35 E=4.89E-174 (Nucleoporin NUP35)	T261	AYEKVTTPSVSSV	4	1	1	0.00845577	17.7889	17.2068	17.9026	16.5996	17.5123	16.7336	17.7698	16.895	17.7764	16.8486	17.8448	16.9578	rna15603T261	0.0150928	0.88797	2.2763e-05	0.896544	0.78768	-0.0538133
rna18135	gnl|gene6209|rna18135	lGn=bap1.L hRef=sp|Q92560|BAP1_HUMAN hGn=BAP1 E=0 (Ubiquitin carboxyl-terminal hydrolase BAP1)	T406	PPPAPDTDEEEEE	4	1	1	2.42e-07	14.6429	15.3054	15.2982	15.5172	15.1318	15.5615	14.8094	15.3324	15.6406	15.4239	15.3182	15.2936	rna18135T406	0.108194	-0.43704	0.721027	-0.0939102	0.274206	0.111381
rna3878	gnl|gene1328|rna3878	lGn=nuf2.S hRef=sp|Q9BZD4|NUF2_HUMAN hGn=NUF2 E=3.44E-132 (Kinetochore protein Nuf2)	S286	KSQIVESPEQRKS	4	2	0	2.04e-09	16.273	16.5148	16.6178	16.3806	16.533	16.3915	16.3913	16.709	16.463	16.5625	16.5703	16.3005	rna3878S286	0.705164	0.0456511	0.725155	-0.0491645	0.495879	-0.0950451
rna32880	gnl|gene11307|rna32880	lGn=cog1.S hRef=tr|E9PBL8|E9PBL8_HUMAN hGn=COG1 E=0 (Conserved oligomeric Golgi complex subunit 1 (Fragment))	S933	TMIQVTSPVQSSE	4	2	2	0.00162745	17.8927	17.8987	18.2265	17.7245	17.8056	17.6148	17.4422	17.6506	17.8094	18.2467	17.3847	17.9113	rna32880S933	0.207931	0.22894	0.147281	-0.390779	0.376322	-0.19022
rna59209	gnl|gene20283|rna59209	lGn=LOC108711817 hRef=tr|A0A5F9ZHP4|A0A5F9ZHP4_HUMAN hGn=TNK2 E=3.33E-161 (Non-specific protein-tyrosine kinase)	S491	MQRISKSLESIAE	4	2	2	2.22e-09	14.9711	15.3591	14.92	14.8521	15.0046	15.0278	16.2837	15.69	16.2781	15.9675	16.2087	15.4105	rna59209S491	0.489805	-0.114432	0.0251109	0.567473	0.049589	-0.609672
rna25162	gnl|gene8643|rna25162	lGn=kmt5c.L hRef=sp|Q86Y97|KMT5C_HUMAN hGn=KMT5C E=9.99E-140 (Histone-lysine N-methyltransferase KMT5C)	S389	LRREDLSPERLKF	4	3	3	1.8e-09	17.5719	17.2191	17.8427	17.401	17.554	17.4843	19.2386	19.1096	19.3409	19.1092	19.0618	18.7808	rna25162S389	0.0773855	0.288043	0.192236	0.213916	0.000265906	-1.6317
rna17062	gnl|gene5829|rna17062	lGn=eef1d.L hRef=tr|E9PRY8|E9PRY8_HUMAN hGn=EEF1D E=3.24E-146 (Elongation factor 1-delta)	S447	PNNPHNSPQQEDG	4	1	1	2.17e-09	13.9973	13.434	11.7599	13.6292	14.1688	13.8403	13.8529	14.2485	14.306	13.9192	14.2204	14.2267	rna17062S447	0.699297	-0.325844	0.978543	-0.00500679	0.0348952	-0.496924
rna55350	gnl|gene18960|rna55350	lGn=atrip.S hRef=sp|Q8WXE1|ATRIP_HUMAN hGn=ATRIP E=9.1E-150 (ATR-interacting protein)	S302	KIPPLISPQIGPR	4	1	1	1.13e-09	17.0943	17.074	18.7579	18.327	18.277	18.1343	15.8689	16.6355	15.721	16.7295	15.6504	16.9267	rna55350S302	0.768812	0.197966	0.00068955	-1.01711	0.0535042	1.08122
rna699	gnl|gene249|rna699	lGn=taok3.S hRef=tr|G3V1Q8|G3V1Q8_HUMAN hGn=TAOK3 E=0 (Serine/threonine-protein kinase TAO3)	S579	ELNEDHSTPKKEK	4	4	0	0.00845775	17.56	18.5335	17.8148	18.7657	17.9423	18.6843	18.7864	19.4106	19.0304	19.2569	18.9767	19.1309	rna699S579	0.00248933	-0.888819	0.0378418	-0.334973	0.00460764	-0.604975
rna54565	gnl|gene18693|rna54565	lGn=c5orf30.L hRef=sp|Q96GV9|MACIR_HUMAN hGn=MACIR E=1.42E-116 (Macrophage immunometabolism regulator)	S165	KRAHSKSLDYLNL	4	2	0	2.19e-09	17.3567	17.2682	17.575	17.353	16.7824	16.7927	17.8192	17.9335	18.2204	17.984	17.9816	17.6511	rna54565S165	0.750466	0.100073	0.387873	0.150897	0.023989	-0.718203
rna92180	gnl|gene47146|rna92180	lGn=LOC108695539 hRef=tr|M0QZI7|M0QZI7_HUMAN hGn=ZNF160 E=8.51E-132 (Zinc finger protein 160)	S364	CKNMSHSVLLSCT	4	2	2	0.722524	18.7234	18.4808	18.8215	18.3559	18.9223	18.9361	19.7461	19.8201	19.7362	19.5064	19.3455	19.2453	rna92180S364	0.27998	0.231476	0.708249	0.0852909	0.0182832	-0.93305
rna48512	gnl|gene16604|rna48512	lGn=nrbp1.L hRef=sp|Q9UHY1|NRBP_HUMAN hGn=NRBP1 E=0 (Nuclear receptor-binding protein)	T424	VPPSVKTPTPEPA	4	1	0	0.0110029	21.549	21.371	21.6627	21.4211	21.5272	21.4305	20.924	20.7905	20.6573	20.5114	20.6985	20.5617	rna48512T424	0.0199251	0.172127	0.309663	0.138748	0.000861981	0.786323
rna19037	gnl|gene6509|rna19037	lGn=eif2s2.L hRef=sp|P20042|IF2B_HUMAN hGn=EIF2S2 E=0 (Eukaryotic translation initiation factor 2 subunit 2)	S114	LQEASESQEDDLD	4	1	1	2.21e-09	15.8789	16.1478	16.1836	16.2771	16.2562	16.2835	15.7355	16.2076	15.7036	16.2642	15.9816	16.3387	rna19037S114	0.353168	-0.129873	0.00839225	-0.463251	0.590367	-0.0340424
rna96802	gnl|gene50349|rna96802	lGn=dhx30.S hRef=tr|H7BXY3|H7BXY3_HUMAN hGn=DHX30 E=0 (RNA helicase)	S216	ANRESRSPSNDLA	4	1	1	0.00845464	15.958	15.8722	15.2112	15.1333	15.2153	14.838	12.9248	13.2747	13.9109	14.1444	13.5783	13.969	rna96802S216	0.671951	0.180295	0.454999	-0.324756	0.0216776	1.48515
rna75264	gnl|gene35323|rna75264	lGn=mis18bp1b hRef=sp|Q6P0N0|M18BP_HUMAN hGn=MIS18BP1 E=1.15E-53 (Mis18-binding protein 1)	T764	VENEQNTPPAQLS	4	2	0	1.97e-09	16.0547	16.5943	16.3349	16.4984	16.5527	16.6088	16.3699	16.4002	16.2979	16.4479	16.6328	16.5499	rna75264T764	0.16298	-0.253085	0.784231	-0.0324783	0.145738	0.101167
rna32447	gnl|gene11163|rna32447	lGn=znf318.S hRef=sp|Q5VUA4|ZN318_HUMAN hGn=ZNF318 E=1.01E-62 (Zinc finger protein 318)	S435	KNQRNVSEVEDEE	4	2	2	1.5e-09	18.001	18.2636	18.2031	18.1911	18.0636	17.9729	15.2906	14.5658	14.7411	14.8532	14.9998	14.0265	rna32447S435	0.640843	-0.0533161	0.142044	0.528666	0.000142344	3.66069
rna32447	gnl|gene11163|rna32447	lGn=znf318.S hRef=sp|Q5VUA4|ZN318_HUMAN hGn=ZNF318 E=1.01E-62 (Zinc finger protein 318)	S625	DNEREPSQSPINT	4	2	2	0.62226	19.1223	19.1555	19.1824	19.163	19.0453	18.7745	17.6257	18.0601	18.0218	18.2055	18.0183	18.1119	rna32447S625	0.558016	0.0857048	0.161095	-0.237235	0.00258615	0.90512
rna75423	gnl|gene35448|rna75423	lGn=ubap2.L hRef=sp|Q5T6F2|UBAP2_HUMAN hGn=UBAP2 E=0 (Ubiquitin-associated protein 2)	S361	SSKLANSPGSQIL	4	1	0	2.16e-09	18.1307	18.0333	16.2703	16.3896	16.0535	16.4859	17.6633	18.6156	17.8897	18.6651	17.6294	18.6139	rna75423S361	0.866915	-0.151384	0.000411037	-0.904084	0.0355583	-1.66198
rna75423	gnl|gene35448|rna75423	lGn=ubap2.L hRef=sp|Q5T6F2|UBAP2_HUMAN hGn=UBAP2 E=0 (Ubiquitin-associated protein 2)	S453	VKLRETSPVDNSN	4	2	2	0.256622	19.8589	19.7521	19.8374	19.7236	19.721	19.6719	20.0279	19.9326	19.8037	19.4467	19.4354	19.1867	rna75423S453	0.139516	0.0899137	0.448816	0.233656	0.427737	0.193821
rna82434	gnl|gene40434|rna82434	lGn=LOC108719042 hRef=sp|Q9Y2F5|ICE1_HUMAN hGn=ICE1 E=0 (Little elongation complex subunit 1)	S260	MEYLNSSANQICS	4	2	0	0.00114769	17.983	18.1615	18.5447	18.3473	18.526	18.417	19.019	18.8559	18.7067	18.6908	18.4982	18.9975	rna82434S260	0.841206	0.0426102	0.575495	-0.106772	0.00991853	-0.539475
rna82434	gnl|gene40434|rna82434	lGn=LOC108719042 hRef=sp|Q9Y2F5|ICE1_HUMAN hGn=ICE1 E=0 (Little elongation complex subunit 1)	S818	QDSVMASPLKEIN	4	2	0	2.01e-09	16.4293	16.7062	16.9231	16.8849	16.9409	16.9353	17.1693	17.1286	17.3367	17.0233	17.3933	16.9691	rna82434S818	0.690638	-0.0776882	0.0339834	0.25945	0.0772148	-0.1982
rna31688	gnl|gene10899|rna31688	lGn=incenp.S hRef=sp|Q9NQS7|INCE_HUMAN hGn=INCENP E=3.71E-161 (Inner centromere protein)	S173	EQKLRESDIEDSE	4	2	2	2.06e-09	17.5348	17.8745	17.2914	17.5597	17.3246	17.7454	18.118	18.0443	18.2636	18.0763	18.2707	18.3234	rna31688S173	0.0448938	-0.342933	0.530429	0.0694612	0.029399	-0.421478
rna31688	gnl|gene10899|rna31688	lGn=incenp.S hRef=sp|Q9NQS7|INCE_HUMAN hGn=INCENP E=3.71E-161 (Inner centromere protein)	S374	EAPAAESPRSSLR	4	1	1	1.63e-09	20.9149	20.8193	20.9132	20.6873	20.8471	20.6355	21.1664	20.7312	20.7102	20.8021	21.1054	20.7448	rna31688S374	0.0396777	0.177692	0.18013	0.234594	0.484263	-0.0453389
rna31688	gnl|gene10899|rna31688	lGn=incenp.S hRef=sp|Q9NQS7|INCE_HUMAN hGn=INCENP E=3.71E-161 (Inner centromere protein)	S393	IAISNLSESEEPP	4	2	2	6.09e-06	14.8472	15.9179	15.2839	15.6408	15.1318	15.7406	14.304	15.1122	15.2024	14.9466	16.038	15.8934	rna31688S393	0.0109781	-0.678798	0.826108	-0.135914	0.21244	0.449055
rna30674	gnl|gene10556|rna30674	lGn=ppfibp1.S hRef=sp|Q86W92|LIPB1_HUMAN hGn=PPFIBP1 E=0 (Liprin-beta-1)	S635	KLKRSQSTTLNQE	4	3	3	0.277422	18.6029	18.7498	18.5373	18.3572	18.5622	18.5043	18.4082	18.6074	18.7781	18.6092	18.9022	18.2828	rna30674S635	0.806579	0.0303669	0.345566	0.196383	0.824523	0.0373402
rna90856	gnl|gene46197|rna90856	lGn=atf1.S hRef=sp|P18846|ATF1_HUMAN hGn=ATF1 E=2.41E-119 (Cyclic AMP-dependent transcription factor ATF-1)	S207	QTVVMTSPVSLSC	4	1	1	6.1e-06	18.0371	18.0179	18.045	18.2005	17.9142	18.218	17.6608	17.759	17.7631	18.0184	18.0527	18.0934	rna90856S207	0.128532	-0.146681	0.444344	-0.131432	0.190784	0.188512
rna12162	gnl|gene4176|rna12162	lGn=irf2bp2.S hRef=sp|Q7Z5L9|I2BP2_HUMAN hGn=IRF2BP2 E=0 (Interferon regulatory factor 2-binding protein 2)	S157	PELNRQSPNPRRT	4	1	0	1.5e-09	14.8091	16.1647	17.5827	17.721	17.7088	17.8127	17.7946	18.1835	17.2577	18.0651	17.4822	18.0683	rna12162S157	0.649772	-0.532614	0.0208008	-0.594116	0.178849	-0.87285
rna13992	gnl|gene4793|rna13992	lGn=ppp1r9a.S hRef=sp|Q9ULJ8|NEB1_HUMAN hGn=PPP1R9A E=1.3E-159 (Neurabin-1)	S146	TLAEKFSETRKLF	4	2	2	0.000861303	14.5102	16.4189	15.612	16.8725	15.6188	16.9256	16.333	17.6509	16.9681	17.8668	16.8569	17.6337	rna13992S146	0.0206199	-1.49199	0.0089104	-0.997825	0.00528013	-0.978144
rna5846	gnl|gene2011|rna5846	lGn=acbd5.L hRef=tr|B7Z2R7|B7Z2R7_HUMAN hGn=ACBD5 E=1.92E-152 (Acyl-CoA-binding domain-containing protein 5)	T137	GSVLTSTPNGKAV	4	1	1	8.41e-06	16.6457	16.8044	16.3059	16.3194	16.3306	16.5362	16.9807	17.3357	17.0194	17.3022	17.0639	16.9834	rna5846T137	0.51805	-0.125932	0.181004	-0.185763	0.021994	-0.653753
rna16836	gnl|gene5755|rna16836	lGn=slc20a2.L hRef=sp|Q08357|S20A2_HUMAN hGn=SLC20A2 E=0 (Sodium-dependent phosphate transporter 2)	S471	NPPQDDSLEEDKE	4	2	2	1.45e-09	18.2424	18.2052	18.1575	18.0873	18.1336	18.1529	18.5462	18.1983	18.3213	18.031	18.2681	18.2289	rna16836S471	0.570422	0.0293007	0.0981337	0.225833	0.955185	-0.00420443
rna48219	gnl|gene16506|rna48219	lGn=nkap.S hRef=sp|Q5M9Q1|NKAPL_HUMAN hGn=NKAPL E=3.98E-95 (NKAP-like protein)	S108	PEVWGLSPKVLEP	4	1	0	1.3e-09	16.4153	16.67	16.622	16.439	16.3805	16.1184	16.628	16.6749	16.8766	16.8632	17.1124	16.9549	rna48219S108	0.737645	0.0634963	0.811455	0.0413539	0.0789596	-0.421846
rna19690	gnl|gene6725|rna19690	lGn=appl1.L hRef=sp|Q9UKG1|DP13A_HUMAN hGn=APPL1 E=0 (DCC-interacting protein 13-alpha)	T399	SALEAVTPSPSFQ	4	1	0	2.22e-09	14.9365	15.1357	16.1287	16.8308	16.4996	16.9688	16.4789	17.4533	15.4025	16.6677	16.4128	16.7354	rna19690T399	0.57764	-0.456887	0.11766	-0.854097	0.37416	-0.640361
rna45740	gnl|gene15666|rna45740	lGn=baiap2l1.L hRef=sp|Q9UHR4|BI2L1_HUMAN hGn=BAIAP2L1 E=0 (Brain-specific angiogenesis inhibitor 1-associated protein 2-like protein 1)	S465	NRGYTFSPLIAKD	4	1	0	6.15e-06	17.902	17.9516	17.5285	17.6816	17.8696	18.32	17.4335	17.8662	17.6273	17.9816	17.8097	18.2485	rna45740S465	0.378956	-0.217657	0.0597884	-0.408588	0.836663	-0.0477149
rna97154	gnl|gene50583|rna97154	lGn=pgm1.L hRef=tr|A0A3B3ITK7|A0A3B3ITK7_HUMAN hGn=PGM1 E=0 (Phosphoglucomutase-1)	T119	IGGIILTASHNPG	4	1	0	0.277423	16.0108	15.8558	16.4336	16.1917	16.2228	16.2501	16.1067	16.2443	16.6027	16.7656	16.7232	16.7998	rna97154T119	0.516175	0.123192	0.654674	-0.125727	0.081574	-0.504041
rna7034	gnl|gene2414|rna7034	lGn=gpbp1.L hRef=sp|Q86WP2|GPBP1_HUMAN hGn=GPBP1 E=1.19E-68 (Vasculin)	S158	MNAGSTSPQMLGI	4	2	0	6.1e-06	16.6028	16.7282	16.845	16.5126	16.5969	16.7687	16.531	16.474	16.9773	16.8078	16.9153	16.8324	rna7034S158	0.923128	0.0117111	0.599633	0.103153	0.815929	-0.0348682
rna14193	gnl|gene4860|rna14193	lGn=zbtb12.L hRef=sp|Q9Y330|ZBT12_HUMAN hGn=ZBTB12 E=1.01E-171 (Zinc finger and BTB domain-containing protein 12)	S233	KNLRAQSEEGLVN	4	1	1	2.2e-09	17.4906	17.2568	17.1183	17.1122	17.0339	16.849	15.3423	15.2348	14.7994	15.1065	14.969	14.8586	rna14193S233	0.484994	0.141589	0.885909	-0.0297604	0.000248031	2.00603
rna87320	gnl|gene43772|rna87320	lGn=LOC108710927 hRef=sp|Q9H4L7|SMRCD_HUMAN hGn=SMARCAD1 E=0 (SWI/SNF-related matrix-associated actin-dependent regulator of chromatin subfamily A containing DEAD/H box 1)	S198	RKLDEDSSPVHDG	4	1	1	0.0119388	19.1299	19.0783	19.1291	19.0194	19.0374	18.7972	18.9501	18.9279	19.0094	18.9154	19.0202	18.7009	rna87320S198	0.215161	0.133802	0.131799	0.145159	0.359082	0.116898
rna14789	gnl|gene5062|rna14789	lGn=hdac1.S hRef=sp|Q13547|HDAC1_HUMAN hGn=HDAC1 E=0 (Histone deacetylase 1)	S421	ACDEEFSDSEDEG	4	3	0	6.07e-06	19.8564	19.942	20.3185	19.9713	20.4142	20.3092	20.4544	19.7911	19.791	19.7871	19.7169	19.3978	rna14789S421	0.58955	0.122213	0.287666	0.328762	0.0773352	0.415518
rna25689	gnl|gene8821|rna25689	lGn=taf3.L hRef=sp|Q5VWG9|TAF3_HUMAN hGn=TAF3 E=0 (Transcription initiation factor TFIID subunit 3)	T664	ALPMISTPNTVRL	4	1	1	0.0325706	16.8232	16.9638	17.0837	16.838	17.2382	17.0301	17.924	17.6712	17.8444	17.7607	17.6829	17.7805	rna25689T664	0.478077	0.104391	0.367529	0.0796502	0.000268045	-0.793479
rna52789	gnl|gene18060|rna52789	lGn=arhgap11a.2.S hRef=sp|Q6P4F7|RHGBA_HUMAN hGn=ARHGAP11A E=3.44E-72 (Rho GTPase-activating protein 11A)	S536	TLRRSLSMPEKLG	4	3	1	1.7e-05	18.094	18.0676	17.9391	17.5847	17.5362	17.514	19.1201	18.7744	18.9916	18.7855	19.1905	18.9503	rna52789S536	0.606509	0.134305	0.0315513	0.264051	0.00367583	-1.1146
rna86457	gnl|gene43182|rna86457	lGn=LOC108700952 hRef=tr|D6RA96|D6RA96_HUMAN hGn=RTEL1-TNFRSF6B E=0 (Regulator of telomere elongation helicase 1)	S779	IGSDYQSPRPMAQ	4	1	1	0.000856133	18.4542	18.9767	18.2543	18.9987	18.1825	18.953	19.1983	19.1158	19.1164	19.3013	19.0955	19.1847	rna86457S779	0.00117989	-0.679125	0.365101	-0.0638707	0.0157525	-0.224481
rna34548	gnl|gene11897|rna34548	lGn=flii.L hRef=tr|J3KS54|J3KS54_HUMAN hGn=FLII E=0 (Protein flightless-1 homolog)	S420	AAAAGGSATKDPS	4	2	2	0.000855974	15.5445	16.3364	16.2329	16.1311	15.7234	15.8064	15.5605	16.1789	15.7245	16.1272	15.9267	15.9562	rna34548S420	0.373693	-0.257694	0.0492432	-0.350203	0.982842	0.00385157
rna35219	gnl|gene12123|rna35219	lGn=LOC108718991 hRef=sp|Q8TAQ5|ZN420_HUMAN hGn=ZNF420 E=3.63E-155 (Zinc finger protein 420)	T687	IHDRTHTGERPFK	4	1	0	2.24e-09	17.1525	17.2272	17.0288	16.85	16.9547	17.0856	17.6711	17.653	18.2457	17.8373	17.8824	17.657	rna35219T687	0.946271	-0.00890859	0.290306	0.21729	0.00624043	-0.661498
rna7493	gnl|gene2579|rna7493	lGn=ssh3.L hRef=sp|Q8TE77|SSH3_HUMAN hGn=SSH3 E=8.83E-155 (Protein phosphatase Slingshot homolog 3)	T235	ARRDPATPEREET	4	1	1	2.06e-09	15.9961	16.2121	15.9282	15.8046	15.6847	15.9569	16.709	16.6359	16.4792	16.3287	16.127	15.818	rna7493T235	0.468442	-0.121542	0.576603	0.177533	0.368855	-0.269652
rna7493	gnl|gene2579|rna7493	lGn=ssh3.L hRef=sp|Q8TE77|SSH3_HUMAN hGn=SSH3 E=8.83E-155 (Protein phosphatase Slingshot homolog 3)	S491	TLMRSISEMEAAD	4	1	1	0.0084606	18.2235	17.9267	16.0794	15.9423	16.3536	16.3411	18.8546	19.2009	20.0419	19.8465	19.8989	19.1789	rna7493S491	0.877503	0.148835	0.684325	0.189698	0.0142981	-2.6721
rna7493	gnl|gene2579|rna7493	lGn=ssh3.L hRef=sp|Q8TE77|SSH3_HUMAN hGn=SSH3 E=8.83E-155 (Protein phosphatase Slingshot homolog 3)	S586	NFELPMSLNQSRE	4	2	2	2.19e-09	15.9186	16.094	15.8831	15.9053	15.6755	15.6084	15.6685	15.8491	16.0464	16.0601	15.8906	15.9505	rna7493S586	0.799715	-0.043479	0.536367	-0.0847352	0.614149	-0.0840139
rna82508	gnl|gene40492|rna82508	lGn=znf143.L hRef=tr|E7EN86|E7EN86_HUMAN hGn=ZNF143 E=0 (Zinc finger protein 143)	T380	KHVRTHTGERPFK	4	1	0	2.24e-09	17.1525	17.2272	17.0288	16.85	16.9547	17.0856	17.6711	17.653	18.2457	17.8373	17.8824	17.657	rna82508T380	0.946271	-0.00890859	0.290306	0.21729	0.00624043	-0.661498
rna4527	gnl|gene1557|rna4527	lGn=cdc27.L hRef=sp|P30260|CDC27_HUMAN hGn=CDC27 E=0 (Cell division cycle protein 27 homolog)	S389	LFTSDSSTTKENS	4	3	0	6.1e-06	17.0734	18.5359	18.6769	19.797	19.1761	20.071	20.2165	21.0576	19.5235	20.8372	19.1555	20.8034	rna4527S389	0.216686	-1.15918	0.0168469	-1.26758	0.0404941	-1.4314
rna45587	gnl|gene15614|rna45587	lGn=ccp110.L hRef=sp|O43303|CP110_HUMAN hGn=CCP110 E=0 (Centriolar coiled-coil protein of 110 kDa)	S268	SRSRSCSPLMIEK	4	1	0	0.107972	15.9641	16.4479	16.5869	16.6078	16.0867	16.3848	17.8777	17.248	17.4672	17.3531	17.3288	17.4475	rna45587S268	0.255297	-0.26762	0.298669	0.208367	0.000585775	-0.869368
rna45587	gnl|gene15614|rna45587	lGn=ccp110.L hRef=sp|O43303|CP110_HUMAN hGn=CCP110 E=0 (Centriolar coiled-coil protein of 110 kDa)	S591	HKQRNRSGSLQLS	4	2	2	0.000855808	19.6593	19.3272	19.694	19.5049	19.5666	19.4943	19.5978	19.1504	19.3484	18.8737	19.2021	18.9657	rna45587S591	0.0455546	0.197857	0.0522482	0.386188	0.0110703	0.445537
rna96862	gnl|gene50378|rna96862	lGn=kif4a.L hRef=sp|O95239|KIF4A_HUMAN hGn=KIF4A E=0 (Chromosome-associated kinesin KIF4A)	S510	DSGEKRSSDGFTT	4	2	0	0.145675	14.2772	14.2779	13.7428	13.544	14.0905	14.8016	18.0808	17.7121	17.3547	17.0535	16.9937	16.5855	rna96862S510	0.688825	-0.170979	0.475738	0.359369	0.00402546	-2.9092
rna96862	gnl|gene50378|rna96862	lGn=kif4a.L hRef=sp|O95239|KIF4A_HUMAN hGn=KIF4A E=0 (Chromosome-associated kinesin KIF4A)	S511	SGEKRSSDGFTTN	4	2	0	0.00523541	15.2936	15.5452	15.3467	14.9476	15.5303	15.7961	19.2778	18.9117	18.2833	17.8647	18.0983	17.7281	rna96862S511	0.887437	-0.0394611	0.502746	0.385015	0.00370619	-2.73851
rna83556	gnl|gene41210|rna83556	lGn=mvb12a.L hRef=sp|Q96EY5|MB12A_HUMAN hGn=MVB12A E=1.32E-71 (Multivesicular body subunit 12A)	S166	SGIKGLSLDSNTA	4	2	2	2.11e-09	16.9461	17.6675	16.4985	17.1442	15.9661	16.9383	17.2554	18.2703	19.3275	18.9693	19.2346	17.7744	rna83556S166	0.0942082	-0.779737	0.742152	0.267822	0.056354	-1.08802
rna52259	gnl|gene17880|rna52259	lGn=LOC108718656 hRef=sp|Q6P3V2|Z585A_HUMAN hGn=ZNF585A E=1.54E-176 (Zinc finger protein 585A)	T226	THLRTHTGERPFK	4	1	0	2.24e-09	17.1525	17.2272	17.0288	16.85	16.9547	17.0856	17.6711	17.653	18.2457	17.8373	17.8824	17.657	rna52259T226	0.946271	-0.00890859	0.290306	0.21729	0.00624043	-0.661498
rna52259	gnl|gene17880|rna52259	lGn=LOC108718656 hRef=sp|Q6P3V2|Z585A_HUMAN hGn=ZNF585A E=1.54E-176 (Zinc finger protein 585A)	T525	FHLHTHTGERPFK	4	1	0	2.24e-09	17.1525	17.2272	17.0288	16.85	16.9547	17.0856	17.6711	17.653	18.2457	17.8373	17.8824	17.657	rna52259T525	0.946271	-0.00890859	0.290306	0.21729	0.00624043	-0.661498
rna18828	gnl|gene6431|rna18828	lGn=leo1.S hRef=sp|Q8WVC0|LEO1_HUMAN hGn=LEO1 E=0 (RNA polymerase-associated protein LEO1)	S254	DDELQHSDRDEHR	4	2	2	1.96e-09	14.3087	14.2954	13.9283	13.0758	13.3555	12.9227	13.3719	12.0684	14.8749	14.2883	15.0687	13.5465	rna18828S254	0.448037	0.432848	0.249283	1.13747	0.876056	0.130271
rna18828	gnl|gene6431|rna18828	lGn=leo1.S hRef=sp|Q8WVC0|LEO1_HUMAN hGn=LEO1 E=0 (RNA polymerase-associated protein LEO1)	S359	INEHRQSDDEDRQ	4	2	2	1.95e-09	14.844	15.3013	14.5508	14.8483	14.0419	14.5742	14.2501	14.4738	15.6019	15.809	15.466	15.517	rna18828S359	0.246126	-0.429028	0.799167	-0.1606	0.476729	-0.358687
rna43616	gnl|gene14943|rna43616	lGn=fgd6.L hRef=sp|Q6ZV73|FGD6_HUMAN hGn=FGD6 E=0 (FYVE, RhoGEF and PH domain-containing protein 6)	S542	TKPRAKSLSSVDM	4	1	0	6.02e-06	18.9231	18.7269	19.0179	18.7253	18.6992	18.5605	18.1982	18.1063	18.1784	18.073	18.2407	18.106	rna43616S542	0.128488	0.209152	0.00670117	0.110687	0.000514574	0.575803
rna9476	gnl|gene3272|rna9476	lGn=mapk12.L hRef=sp|P53778|MK12_HUMAN hGn=MAPK12 E=0 (Mitogen-activated protein kinase 12)	Y185	DSEMTGYVVTRWY	4	1	0	6.03e-06	16.8506	17.2596	17.26	17.3938	17.5122	17.5327	16.7965	16.0784	14.1705	14.04	14.2429	14.0448	rna9476Y185	0.4183	-0.187778	0.766607	0.348933	0.0173338	2.67433
rna9476	gnl|gene3272|rna9476	lGn=mapk12.L hRef=sp|P53778|MK12_HUMAN hGn=MAPK12 E=0 (Mitogen-activated protein kinase 12)	T244	IMKVTGTPTQDFV	4	1	1	0.00104703	18.7985	18.6961	18.4874	18.6603	18.6046	18.7721	19.2878	19.2095	17.5844	17.4903	16.6784	16.6121	rna9476T244	0.456966	-0.0793775	0.944802	0.079593	0.286181	0.938915
rna7972	gnl|gene2739|rna7972	lGn=paics.1.S hRef=tr|D6RF62|D6RF62_HUMAN hGn=PAICS E=0 (AIR carboxylase)	S276	VLMGSISDLAHCE	4	1	0	0.00481563	16.1864	16.3133	16.354	16.4256	16.2874	16.33	16.7646	16.6175	16.3799	16.126	16.4871	16.1417	rna7972S276	0.251136	-0.0804011	0.276977	0.248838	0.729307	0.0612691
rna48982	gnl|gene16759|rna48982	lGn=gigyf1.S hRef=sp|O75420|GGYF1_HUMAN hGn=GIGYF1 E=0 (GRB10-interacting GYF protein 1)	S830	GLRNSRSSPSLTD	4	2	0	0.140159	15.4808	16.0389	15.9772	16.0581	15.2754	15.9019	16.6795	17.0528	16.6855	16.9155	16.2708	16.6699	rna48982S830	0.12005	-0.421821	0.132312	-0.334162	0.00197941	-0.879788
rna48182	gnl|gene16492|rna48182	lGn=sept10.S hRef=tr|D6RDU5|D6RDU5_HUMAN hGn=SEPTIN11 E=0 (Septin-11 (Fragment))	S443	GNVANTSLKKDRK	4	2	2	6.16e-06	16.7723	16.8784	17.0087	16.974	13.8909	13.8896	18.9593	18.3537	18.0151	17.3803	13.0296	12.8493	rna48182S443	0.987697	-0.023372	0.859094	0.473573	0.893966	-0.280432
rna37378	gnl|gene12859|rna37378	lGn=dlgap5.L hRef=sp|Q15398|DLGP5_HUMAN hGn=DLGAP5 E=4.9E-75 (Disks large-associated protein 5)	S333	SPCFVRSPMKGER	4	3	3	1.9e-09	18.2386	18.648	18.8932	18.503	18.2887	18.0945	19.0393	18.5189	19.2392	19.0063	19.1953	18.5662	rna37378S333	0.838323	0.0582918	0.0505746	0.460811	0.282168	-0.281925
rna75895	gnl|gene35806|rna75895	lGn=sytl2.S hRef=sp|Q9HCH5|SYTL2_HUMAN hGn=SYTL2 E=1.57E-162 (Synaptotagmin-like protein 2)	T312	NKIVLPTPILQVG	4	2	2	1.61e-09	13.9524	15.5691	14.2365	15.6553	14.1958	15.2108	14.2747	16.3676	15.4613	16.8697	15.154	16.5908	rna75895T312	0.00114429	-1.35019	0.0127919	-1.64601	0.00473475	-1.13092
rna22417	gnl|gene7684|rna22417	lGn=hdac2.L hRef=sp|Q92769|HDAC2_HUMAN hGn=HDAC2 E=0 (Histone deacetylase 2)	S422	ACDEEFSDSEDEG	4	3	0	6.07e-06	19.8564	19.942	20.3185	19.9713	20.4142	20.3092	20.4544	19.7911	19.791	19.7871	19.7169	19.3978	rna22417S422	0.58955	0.122213	0.287666	0.328762	0.0773352	0.415518
rna54322	gnl|gene18608|rna54322	lGn=brwd3.L hRef=sp|Q6RI45|BRWD3_HUMAN hGn=BRWD3 E=0 (Bromodomain and WD repeat-containing protein 3)	T666	EGEDVDTPMYNRT	4	2	2	2.18e-09	13.3848	14.6335	13.6832	14.6397	14.1715	14.8965	13.865	15.5995	14.559	15.8497	14.8662	15.7037	rna54322T666	0.0163311	-0.976767	0.0134416	-1.28758	0.000920317	-0.994384
rna19755	gnl|gene6752|rna19755	lGn=rbm25.S hRef=sp|P49756|RBM25_HUMAN hGn=RBM25 E=0 (RNA-binding protein 25)	S185	GSAKPESAAEDED	4	3	3	6.05e-06	16.9994	17.7467	16.2485	17.7316	16.2878	18.0087	16.1441	17.8011	17.1589	17.9587	17.0581	18.2631	rna19755S185	0.00715951	-1.31709	0.0252071	-1.22061	0.333908	-0.178643
rna19755	gnl|gene6752|rna19755	lGn=rbm25.S hRef=sp|P49756|RBM25_HUMAN hGn=RBM25 E=0 (RNA-binding protein 25)	S555	IKPPPESEEEEEV	4	2	2	1.58e-09	18.211	18.3109	18.2151	18.2515	18.1522	18.2769	18.9961	18.5498	18.4176	18.3498	18.4535	18.5089	rna19755S555	0.030796	-0.0870107	0.480654	0.152894	0.0402414	-0.189704
rna470	gnl|gene169|rna470	lGn=naa15.S hRef=sp|Q9BXJ9|NAA15_HUMAN hGn=NAA15 E=0 (N-alpha-acetyltransferase 15, NatA auxiliary subunit)	S588	ADTANMSDKELKK	4	3	0	2.01e-09	16.0511	16.0773	15.9112	15.9297	15.8395	15.973	16.0158	15.5858	16.018	15.8261	16.1627	15.9613	rna470S588	0.478371	-0.0593936	0.0842653	0.274427	0.162254	0.202255
rna32942	gnl|gene11330|rna32942	lGn=atrip.L hRef=sp|Q8WXE1|ATRIP_HUMAN hGn=ATRIP E=1.95E-153 (ATR-interacting protein)	T300	AQIGPRTPVISKE	4	1	1	2.19e-09	17.4678	17.2325	18.3911	18.3702	18.5708	18.7103	16.4778	17.8518	16.2769	17.515	16.3262	18.0583	rna32942T300	0.948128	0.0389423	0.00102973	-1.44806	0.566265	0.295952
rna77911	gnl|gene37246|rna77911	lGn=casp9.S hRef=sp|P55211|CASP9_HUMAN hGn=CASP9 E=1.14E-136 (Caspase-9)	T102	LQPIPTTPSPVLK	4	1	1	0.00127373	13.513	14.4905	16.0123	16.6495	15.7973	16.2465	16.2432	16.905	15.4142	16.0391	15.8302	16.4268	rna77911T102	0.543938	-0.687988	0.144132	-0.627783	0.403369	-0.661455
rna47672	gnl|gene16321|rna47672	lGn=msto1.L hRef=sp|Q9BUK6|MSTO1_HUMAN hGn=MSTO1 E=1.78E-169 (Protein misato homolog 1)	S524	TAETPLSPPTAVD	4	1	1	6.01e-06	14.065	14.361	14.4109	14.3393	14.3517	14.7416	14.8353	14.6053	14.92	14.8197	14.9509	14.7496	rna47672S524	0.291589	-0.204792	0.0695208	0.17721	0.16757	-0.244207
rna10915	gnl|gene3752|rna10915	lGn=psen1.S hRef=tr|E7ES96|E7ES96_HUMAN hGn=PSEN1 E=0 (Presenilin)	T320	IGAINSTPESRAA	4	1	1	0.00317394	17.6009	17.7113	17.5078	17.4836	16.8282	17.2667	16.4627	17.1959	16.7249	17.3333	16.5975	17.2195	rna10915T320	0.559829	-0.174857	0.00165362	-0.654531	0.153633	0.237624
rna32114	gnl|gene11044|rna32114	lGn=poldip3.S hRef=sp|Q9BY77|PDIP3_HUMAN hGn=POLDIP3 E=4.88E-176 (Polymerase delta-interacting protein 3)	S277	STEPVLSPLEGTK	4	2	1	2.2e-09	16.5127	16.3251	16.411	16.1416	16.2032	16.1418	13.3314	15.4299	13.7333	15.033	13.9294	15.4306	rna32114S277	0.190375	0.172784	0.00176552	-1.63312	0.00343174	0.905
rna84651	gnl|gene41963|rna84651	lGn=sec22b.L hRef=sp|O75396|SC22B_HUMAN hGn=SEC22B E=8.07E-146 (Vesicle-trafficking protein SEC22b)	S142	ARRNLSSVNTELQ	4	1	0	0.00845757	19.2357	19.2989	17.7581	17.8545	17.5863	17.7729	15.7805	15.9805	15.967	16.2844	15.8788	16.3944	rna84651S142	0.880572	-0.115409	0.0632888	-0.344321	0.0149848	2.089
rna31707	gnl|gene10906|rna31707	lGn=recql5.L hRef=tr|J3KTQ2|J3KTQ2_HUMAN hGn=RECQL5 E=0 (ATP-dependent DNA helicase (Fragment))	S662	KCKRVGSLSSFQS	4	1	1	2.21e-09	14.1835	14.9049	14.965	15.0593	13.891	14.7113	12.6494	11.6478	13.3553	12.6059	13.6168	12.5595	rna31707S662	0.179923	-0.54531	0.092484	0.936105	0.00132679	2.62075
rna81176	gnl|gene39554|rna81176	lGn=LOC108707417 hRef=tr|J3QSZ5|J3QSZ5_HUMAN hGn=SON E=8.85E-07 (Protein SON)	S226	IISKKDSPLKEGV	4	1	1	1.94e-09	20.1307	20.1086	20.0618	20.0047	20.3479	20.2071	20.377	20.1275	20.4855	20.0977	20.0363	19.8267	rna81176S226	0.520278	0.0733223	0.163756	0.282305	0.469426	0.0895055
rna57707	gnl|gene19753|rna57707	lGn=tbccd1.L hRef=sp|Q9NVR7|TBCC1_HUMAN hGn=TBCCD1 E=0 (TBCC domain-containing protein 1)	S145	IESEWPSPRSRSP	4	1	1	1.98e-09	15.6055	16.9655	16.0812	16.8853	15.5857	16.8945	15.3884	16.6764	15.4514	16.6386	15.672	16.5943	rna57707S145	0.00212091	-1.15768	0.000221469	-1.13252	0.00130693	0.278673
rna35008	gnl|gene12051|rna35008	lGn=c17orf49.L hRef=tr|H0YIS7|H0YIS7_HUMAN hGn=RNASEK-C17orf49 E=3.03E-77 (RNASEK-C17orf49 readthrough (Fragment))	S129	HPVTDSSPAGARW	4	1	0	0.0921445	17.0716	17.333	17.5019	17.4356	17.3605	17.4529	17.5061	17.5701	17.468	17.562	16.9869	16.8884	rna35008S129	0.508223	-0.0958373	0.947176	-0.0198104	0.784318	0.0670223
rna83465	gnl|gene41145|rna83465	lGn=LOC108701369 hRef=sp|Q13409|DC1I2_HUMAN hGn=DYNC1I2 E=0 (Cytoplasmic dynein 1 intermediate chain 2)	T106	SSKSVSTPSEAGS	4	1	1	0.0107142	13.7934	13.8888	13.9012	13.8987	13.8183	13.9312	10.6713	12.6997	9.76461	12.0193	10.417	12.3853	rna83465T106	0.121356	-0.0686452	0.00336352	-2.0838	0.00145234	1.53817
rna75483	gnl|gene35498|rna75483	lGn=map3k7.L hRef=sp|O43318|M3K7_HUMAN hGn=MAP3K7 E=0 (Mitogen-activated protein kinase kinase kinase 7)	T481	ITTSGPTPDKPPR	4	1	1	2.14e-09	14.5766	16.6192	19.0131	19.4548	19.554	20.3066	17.2685	16.6224	15.9631	15.4503	15.9626	16.4087	rna75483T481	0.606108	-1.07898	0.695737	0.237602	0.087868	2.63305
rna48954	gnl|gene16750|rna48954	lGn=tuba8.L hRef=sp|Q9NY65|TBA8_HUMAN hGn=TUBA8 E=0 (Tubulin alpha-8 chain)	S347	SIKTKRSIQFVDW	4	1	0	1.75e-09	15.5258	15.684	15.9049	15.8305	15.5972	15.5659	16.2832	16.1563	16.6312	16.4053	16.7087	16.5305	rna48954S347	0.905901	-0.0175269	0.358827	0.177022	0.00746558	-0.670546
rna93849	gnl|gene48312|rna93849	lGn=LOC108718947 hRef=tr|I6L9J0|I6L9J0_HUMAN hGn=UNC13B E=0 (Protein unc-13 homolog B)	T377	KVPTQVTPELDRP	4	2	2	2.23e-09	16.8993	17.1397	16.9914	16.9807	16.8215	16.762	16.8918	16.9411	16.5438	16.5395	16.8245	17.0934	rna93849T377	0.660741	-0.0567811	0.622834	-0.104616	0.631374	0.102801
rna77441	gnl|gene36907|rna77441	lGn=LOC108714214 hRef=sp|Q4ADV7|RIC1_HUMAN hGn=RIC1 E=0 (Guanine nucleotide exchange factor subunit RIC1)	T990	GSGEMETPPATPT	4	1	1	2.25e-09	11.7176	13.6383	13.256	13.4047	13.132	12.5575	14.4425	15.0592	14.4629	14.6087	14.3882	15.0547	rna77441T990	0.447793	-0.498311	0.034423	-0.476352	0.00908442	-1.70737
rna17546	gnl|gene5997|rna17546	lGn=cstf2.L hRef=tr|E7EWR4|E7EWR4_HUMAN hGn=CSTF2 E=0 (Cleavage stimulation factor subunit 2)	S465	SAQGGFSPGQSQV	4	1	1	2.18e-09	18.9277	18.9706	19.0769	19.0714	18.6467	19.1826	16.493	18.5846	17.5556	18.4987	16.9978	18.7314	rna17546S465	0.244556	-0.191097	0.00719419	-1.58944	0.00679984	0.469951
rna57163	gnl|gene19563|rna57163	lGn=ccdc130.L hRef=sp|P13994|CC130_HUMAN hGn=CCDC130 E=9.87E-168 (Coiled-coil domain-containing protein 130)	S287	PSVPGISPVSLGV	4	1	1	2.16e-09	14.665	14.6545	15.2431	15.2123	14.7031	14.8619	16.4355	16.7848	15.8933	16.5327	15.7934	16.4568	rna57163S287	0.881938	-0.0391916	0.0687752	-0.550714	0.000910254	-1.68184
rna90165	gnl|gene45671|rna90165	lGn=mtdh.S hRef=sp|Q86UE4|LYRIC_HUMAN hGn=MTDH E=1.61E-101 (Protein LYRIC)	S439	PQPAKISPAVVVK	4	1	1	1.46e-09	18.0217	17.6351	16.5135	16.3539	16.0279	17.0233	20.0333	20.0747	20.0187	20.0952	19.7296	20.0987	rna90165S439	0.842204	-0.149741	0.177079	-0.162305	0.00113082	-3.08539
rna29026	gnl|gene9984|rna29026	lGn=c2orf44.L hRef=sp|Q9H6R7|WDCP_HUMAN hGn=WDCP E=0 (WD repeat and coiled-coil-containing protein)	S509	SYDGDQSPTSSAN	4	2	2	2.23e-09	18.5633	18.472	18.8123	18.2091	18.5384	18.3893	18.8202	18.9321	18.5496	18.6218	18.8016	18.6955	rna29026S509	0.0739755	0.281188	0.849192	-0.0259546	0.0319306	-0.392973
rna81766	gnl|gene39966|rna81766	lGn=LOC108700780 hRef=tr|A0A087X209|A0A087X209_HUMAN hGn=CDK13 E=0 (Cyclin-dependent kinase 13)	S264	YRKTTDSPSYKEP	4	2	0	0.0061891	18.5693	18.2932	17.7034	17.6824	18.1022	18.0562	18.1973	17.9692	18.7599	18.3138	18.6987	18.257	rna81766S264	0.728307	0.114384	0.147788	0.371949	0.459709	-0.169415
rna58518	gnl|gene20049|rna58518	lGn=ptpn12.S hRef=sp|Q05209|PTN12_HUMAN hGn=PTPN12 E=0 (Tyrosine-protein phosphatase non-receptor type 12)	S338	ENEKTDSPPPKPP	4	1	0	6.1e-06	18.2083	17.9936	17.9456	17.6678	18.0141	17.9953	18.298	18.0248	18.2085	17.971	18.2803	18.0915	rna58518S338	0.273414	0.170432	0.00624345	0.233187	0.277751	-0.143511
rna55791	gnl|gene19107|rna55791	lGn=cep192.L hRef=tr|K7EPA2|K7EPA2_HUMAN hGn=CEP192 E=0 (Centrosomal protein of 192 kDa (Fragment))	T990	KIGLIKTSPMSAS	4	1	1	0.648601	17.5014	17.4257	18.865	18.9164	18.6738	18.7792	18.0512	18.233	17.2504	18.1224	17.2866	18.0464	rna55791T990	0.968277	-0.0270259	0.0860274	-0.604522	0.642705	0.239834
rna49468	gnl|gene16930|rna49468	lGn=napg.L hRef=sp|Q99747|SNAG_HUMAN hGn=NAPG E=0 (Gamma-soluble NSF attachment protein)	S289	KSPAPTSVTEMGQ	4	2	2	0.00845643	18.081	18.3459	17.7021	17.9392	17.6147	18.1574	16.9147	16.5604	16.7447	16.5931	16.8641	16.7734	rna49468S289	0.133234	-0.348197	0.0752499	0.198844	0.000367161	1.50515
rna58008	gnl|gene19865|rna58008	lGn=ppp4r2.S hRef=sp|Q9NY27|PP4R2_HUMAN hGn=PPP4R2 E=1.27E-166 (Serine/threonine-protein phosphatase 4 regulatory subunit 2)	T173	NVNGPGTPRPTNR	4	1	1	2.23e-09	16.72	16.908	16.7586	16.8426	16.8126	17.2625	17.7662	17.8201	17.5965	17.4855	17.5247	17.5389	rna58008T173	0.145107	-0.240625	0.915166	0.0142975	0.0215335	-0.610484
rna33249	gnl|gene11435|rna33249	lGn=smtn.S hRef=sp|P53814|SMTN_HUMAN hGn=SMTN E=2.01E-179 (Smoothelin)	S867	ESGGPASPAIAKV	4	2	2	2.13e-09	19.0799	19.6736	19.4815	19.7737	19.5522	19.7406	20.7228	20.749	20.3662	20.6077	20.5954	20.5218	rna33249S867	0.0753897	-0.358116	0.628197	-0.0647093	0.000245389	-0.896869
rna36689	gnl|gene12627|rna36689	lGn=pgm1.S hRef=sp|P36871|PGM1_HUMAN hGn=PGM1 E=0 (Phosphoglucomutase-1)	T119	IGGIILTASHNPG	4	1	0	0.277423	16.0108	15.8558	16.4336	16.1917	16.2228	16.2501	16.1067	16.2443	16.6027	16.7656	16.7232	16.7998	rna36689T119	0.516175	0.123192	0.654674	-0.125727	0.081574	-0.504041
rna44737	gnl|gene15328|rna44737	lGn=cpsf4.S hRef=sp|O95639|CPSF4_HUMAN hGn=CPSF4 E=2.16E-178 (Cleavage and polyadenylation specificity factor subunit 4)	S211	QLTSQNSPVSQQR	4	1	1	2.25e-09	13.7529	15.4414	15.1109	14.995	14.7553	14.6167	15.8068	14.171	15.3858	14.8883	15.8894	15.4683	rna44737S211	0.367821	-0.47803	0.104159	0.85145	0.713583	0.175193
rna92132	gnl|gene47108|rna92132	lGn=incenp.L hRef=sp|Q9NQS7|INCE_HUMAN hGn=INCENP E=1.41E-164 (Inner centromere protein)	S112	NKANDDSIQEEPA	4	3	3	1.52e-09	19.4805	19.6913	19.7543	19.1435	19.7899	18.9841	20.4931	19.773	19.8901	19.7145	19.6859	19.3558	rna92132S112	0.16294	0.401929	0.211745	0.408596	0.244916	-0.34145
rna92132	gnl|gene47108|rna92132	lGn=incenp.L hRef=sp|Q9NQS7|INCE_HUMAN hGn=INCENP E=1.41E-164 (Inner centromere protein)	T202	VPAVPVTPENKSR	4	2	2	1.86e-09	17.2638	17.3026	17.3307	17.0476	17.3579	17.5397	17.9063	17.7804	17.5738	17.4749	17.4467	17.4502	rna92132T202	0.892622	0.0208232	0.692312	0.0737807	0.200187	-0.271836
rna92132	gnl|gene47108|rna92132	lGn=incenp.L hRef=sp|Q9NQS7|INCE_HUMAN hGn=INCENP E=1.41E-164 (Inner centromere protein)	T220	KIAASSTPEQKAE	4	2	2	0.00424539	19.4003	19.3562	19.6773	19.4239	19.6789	19.4357	19.6336	19.3696	19.2262	19.2283	19.3225	18.9573	rna92132T220	0.133252	0.180246	0.292252	0.209038	0.149125	0.220212
rna92132	gnl|gene47108|rna92132	lGn=incenp.L hRef=sp|Q9NQS7|INCE_HUMAN hGn=INCENP E=1.41E-164 (Inner centromere protein)	S430	PSEEERSPPRKKT	4	2	2	2.09e-09	17.9111	15.883	18.3183	16.2691	18.3076	16.4294	19.6348	17.2047	18.7827	16.0286	19.0173	15.9679	rna92132S430	0.000702911	1.98516	0.00449139	2.74455	0.658885	-0.206582
rna88559	gnl|gene44579|rna88559	lGn=nek3.S hRef=sp|P51956|NEK3_HUMAN hGn=NEK3 E=6.56E-179 (Serine/threonine-protein kinase Nek3)	S302	YETDPSSPGLERK	4	2	2	6.16e-06	19.2697	19.4729	20.2002	20.0184	20.5488	20.3191	18.4228	18.7616	18.8656	19.2492	20.1117	20.2606	rna88559S302	0.886147	0.0694129	0.687574	-0.290394	0.368125	0.513032
rna48303	gnl|gene16539|rna48303	lGn=fam50a.S hRef=sp|Q14320|FA50A_HUMAN hGn=FAM50A E=0 (Protein FAM50A)	T169	KNPDVDTSFLPDR	4	3	0	0.30616	19.6285	20.0685	19.1291	19.3561	18.9379	19.3198	19.6648	19.5039	19.9076	19.4954	19.717	19.4604	rna48303T169	0.334751	-0.349609	0.0210465	0.276586	0.717273	0.0949001
rna26226	gnl|gene9005|rna26226	lGn=znf638.L hRef=sp|Q14966|ZN638_HUMAN hGn=ZNF638 E=1.09E-145 (Zinc finger protein 638)	S532	RFQPKWSPGLSLA	4	2	2	2.15e-09	16.422	16.6121	16.6412	16.4816	16.6114	16.6626	16.3906	16.5543	16.4294	16.5728	16.2016	16.3844	rna26226S532	0.770612	-0.0272395	0.152139	-0.163266	0.368774	0.0816091
rna26226	gnl|gene9005|rna26226	lGn=znf638.L hRef=sp|Q14966|ZN638_HUMAN hGn=ZNF638 E=1.09E-145 (Zinc finger protein 638)	T851	PAKEPYTPLLKFK	4	2	2	0.00317394	17.732	17.7731	17.71	18.3755	18.0358	18.332	17.6819	18.9996	17.7468	18.537	17.7193	18.6848	rna26226T851	0.204335	-0.334256	0.00174238	-1.02444	0.0706592	-0.580275
rna26226	gnl|gene9005|rna26226	lGn=znf638.L hRef=sp|Q14966|ZN638_HUMAN hGn=ZNF638 E=1.09E-145 (Zinc finger protein 638)	T956	PASVAKTPVKTTT	4	3	3	1.89e-09	19.1096	19.4314	19.0744	19.129	19.2965	19.7616	20.16	20.1555	19.783	19.7182	19.8401	20.0188	rna26226T956	0.224167	-0.280498	0.844728	-0.0364494	0.0793792	-0.523506
rna30403	gnl|gene10465|rna30403	lGn=LOC108708645 hRef=sp|Q9BWT1|CDCA7_HUMAN hGn=CDCA7 E=2.95E-85 (Cell division cycle-associated protein 7)	S123	VAKSCSSDSEVEQ	4	1	1	0.00846131	17.5913	16.552	17.4908	15.9815	17.0389	16.2519	18.5767	17.0856	18.1157	17.1522	17.9192	16.9231	rna30403S123	0.00932319	1.11181	0.00507918	1.15022	0.0113181	-0.791827
rna2136	gnl|gene733|rna2136	lGn=phactr4.S hRef=sp|O75167|PHAR2_HUMAN hGn=PHACTR2 E=3.23E-66 (Phosphatase and actin regulator 2)	S240	PPKRPLSISTSVT	4	1	1	6e-06	19.6441	19.7634	19.2588	19.6959	19.4152	19.8552	16.4417	15.1902	15.7359	15.8793	15.6253	15.3836	rna2136S240	0.0516726	-0.332154	0.241886	0.449904	3.42051e-05	4.28712
rna52114	gnl|gene17833|rna52114	lGn=zfyve19.L hRef=tr|H3BRF9|H3BRF9_HUMAN hGn=ZFYVE19 E=8.32E-143 (Abscission/NoCut checkpoint regulator)	S299	NYKLPDSDEETEE	4	2	2	6.06e-06	19.3512	19.4178	19.2154	19.1044	19.0793	19.4893	19.8042	19.392	19.5258	19.4933	19.6711	19.6994	rna52114S299	0.438887	-0.121845	0.315368	0.138775	0.268516	-0.191079
rna96937	gnl|gene50431|rna96937	lGn=LOC108700183 hRef=sp|Q15052|ARHG6_HUMAN hGn=ARHGEF6 E=0 (Rho guanine nucleotide exchange factor 6)	S493	SASPRMSGFIYQG	4	1	0	1.95e-09	19.5127	19.3424	20.0884	19.4607	20.2833	19.8696	19.7709	19.7523	19.5659	19.3311	19.8323	19.3545	rna96937S493	0.224102	0.403909	0.199238	0.243736	0.728613	0.0782388
rna14338	gnl|gene4909|rna14338	lGn=bub1.L hRef=sp|O43683|BUB1_HUMAN hGn=BUB1 E=0 (Mitotic checkpoint serine/threonine-protein kinase BUB1)	S632	NKTLASSPNSTGD	4	1	1	0.0084506	17.8584	17.3938	17.9997	17.8242	18.025	17.6766	17.1874	17.7663	17.383	17.772	17.2586	17.3341	rna14338S632	0.0732513	0.329505	0.0894604	-0.347849	0.971311	0.00735792
rna6967	gnl|gene2393|rna6967	lGn=nedd1.L hRef=sp|Q8NHV4|NEDD1_HUMAN hGn=NEDD1 E=0 (Protein NEDD1)	S394	GFPRSTSLDIIPS	4	2	0	0.00845864	18.0767	18.5648	16.8885	16.7618	16.576	17.1254	17.7207	18.1632	20.5206	20.2003	20.1809	17.8406	rna6967S394	0.693185	-0.303607	0.555474	0.73937	0.246137	-1.25071
rna17004	gnl|gene5812|rna17004	lGn=cap1.S hRef=sp|Q01518|CAP1_HUMAN hGn=CAP1 E=0 (Adenylyl cyclase-associated protein 1)	T299	SGPKPFTSPKPTG	4	1	1	0.10232	19.0394	19.025	19.1953	19.5591	19.4165	19.7339	17.4198	18.0828	17.7428	18.4198	17.8598	18.9428	rna17004T299	0.406265	-0.222223	0.0460515	-0.807664	0.0435533	0.957501
rna4416	gnl|gene1519|rna4416	lGn=bag3.L hRef=sp|O95817|BAG3_HUMAN hGn=BAG3 E=1.02E-62 (BAG family molecular chaperone regulator 3)	S281	IPNLSQSPATIKV	4	1	1	2.24e-09	17.1953	17.2948	17.0177	16.7091	16.4242	16.113	18.4899	18.2047	18.7157	18.3988	18.5368	17.9786	rna4416S281	0.696309	0.173398	0.0502513	0.386772	0.0147308	-1.48838
rna31967	gnl|gene10997|rna31967	lGn=dazap1.L hRef=tr|K7EQ55|K7EQ55_HUMAN hGn=DAZAP1 E=5.2E-176 (DAZ-associated protein 1)	T202	RDSKSQTPGPPGS	4	1	1	0.00135899	18.4254	18.2439	18.2924	18.3038	18.0095	18.1331	17.871	18.2742	18.125	18.236	17.9604	18.3487	rna31967T202	0.912563	0.0154851	0.0209413	-0.300813	0.378229	-0.0593637
rna81780	gnl|gene39977|rna81780	lGn=LOC108717085 hRef=sp|Q8IWB7|WDFY1_HUMAN hGn=WDFY1 E=0 (WD repeat and FYVE domain-containing protein 1)	S407	SLATGFSPR*---	4	1	0	2.19e-09	14.5295	15.1007	14.9578	14.6774	14.3251	14.4144	13.0033	13.9055	14.0712	14.917	13.9503	14.4953	rna81780S407	0.667023	-0.126728	0.162641	-0.764329	0.457468	0.29164
rna86750	gnl|gene43375|rna86750	lGn=LOC108707477 hRef=tr|A0A087WUV6|A0A087WUV6_HUMAN hGn=ARID1A E=0 (AT-rich interactive domain-containing protein 1A)	S594	QPGPALSPRQSTA	4	1	1	1.78e-09	18.2599	18.4886	18.8561	15.8737	17.7971	16.0983	19.623	17.8945	18.9038	18.1664	18.9627	17.6268	rna86750S594	0.171126	1.48415	0.0103771	1.2673	0.274904	-1.07568
rna90146	gnl|gene45656|rna90146	lGn=smg1.L hRef=tr|J3KRA9|J3KRA9_HUMAN hGn=SMG1 E=8.3E-168 (Non-specific serine/threonine protein kinase (Fragment))	S175	TQPEGMSQNAKKP	4	1	0	1.89e-09	17.6905	17.5796	17.9991	17.4529	17.9754	17.6108	18.4265	17.9674	18.1759	17.8941	18.2108	17.6857	rna90146S175	0.0366342	0.340616	0.0214922	0.421985	0.0362285	-0.301332
rna90146	gnl|gene45656|rna90146	lGn=smg1.L hRef=tr|J3KRA9|J3KRA9_HUMAN hGn=SMG1 E=8.3E-168 (Non-specific serine/threonine protein kinase (Fragment))	T192	LATSADTPPSAVP	4	1	1	6.08e-06	18.4241	18.4394	18.6	18.2842	18.2958	18.0438	16.5243	17.1958	16.2058	17.03	16.2946	17.3559	rna90146T192	0.272914	0.184141	0.00309904	-0.85236	0.00203	1.06192
rna67231	gnl|gene27722|rna67231	lGn=Xelaev18034103m	S160	SEESFTSPAGK*-	4	1	1	2.23e-09	17.2132	17.4318	17.2056	16.981	17.3343	17.5423	16.6914	16.8358	16.6555	16.9958	16.8102	17.239	rna67231S160	0.72234	-0.0673695	0.0733174	-0.304494	0.229098	0.294823
rna18344	gnl|gene6274|rna18344	lGn=eef1g.S hRef=sp|P26641|EF1G_HUMAN hGn=EEF1G E=0 (Elongation factor 1-gamma)	S266	EDELDESEKALAA	4	1	1	2e-09	19.2484	19.2621	19.395	19.1049	19.2908	19.0571	19.4884	19.1541	18.8456	18.6612	19.0825	18.7943	rna18344S266	0.0880753	0.170011	0.322603	0.268957	0.164366	0.271508
rna94866	gnl|gene49049|rna94866	lGn=LOC779060 hRef=tr|A0A0C4DG88|A0A0C4DG88_HUMAN hGn=POU2F1 E=0 (POU domain protein (Fragment))	T287	LPQSQTTPKRIDT	4	1	0	0.00104703	18.1814	17.6587	17.7693	17.5117	17.8061	17.7599	18.4392	18.341	18.2952	18.1313	18.444	17.9891	rna94866T287	0.140272	0.275489	0.102519	0.238993	0.0150891	-0.510345
rna94866	gnl|gene49049|rna94866	lGn=LOC779060 hRef=tr|A0A0C4DG88|A0A0C4DG88_HUMAN hGn=POU2F1 E=0 (POU domain protein (Fragment))	S468	SGGSSSSPIKSLF	4	1	0	2.23e-09	18.0862	17.8866	17.8115	17.6214	18.1411	17.9042	19.103	18.9008	19.0493	18.8037	18.9511	18.8042	rna94866S468	0.202032	0.208822	0.0226192	0.198244	0.00044168	-1.03215
rna3286	gnl|gene1129|rna3286	lGn=tpd52l2.S hRef=sp|O43399|TPD54_HUMAN hGn=TPD52L2 E=3.79E-78 (Tumor protein D54)	S103	KMNLSKSLQEVQM	4	1	0	1.66e-09	20.2152	19.5984	20.0143	19.6311	19.8651	20.0279	19.1509	18.9228	18.9751	18.4994	19.1527	19.0098	rna3286S103	0.178637	0.27905	0.168876	0.282192	0.0108661	0.941776
rna3286	gnl|gene1129|rna3286	lGn=tpd52l2.S hRef=sp|O43399|TPD54_HUMAN hGn=TPD52L2 E=3.79E-78 (Tumor protein D54)	S168	LGDMRNSPTFKSF	4	2	1	6.09e-06	18.2692	18.1312	19.1894	19.1317	19.0152	18.8551	16.8712	17.1999	16.185	16.5843	16.2724	16.8744	rna3286S168	0.787097	0.118587	0.187896	-0.443316	0.00633863	1.81981
rna43927	gnl|gene15055|rna43927	lGn=pdlim1.L hRef=sp|O00151|PDLI1_HUMAN hGn=PDLIM1 E=2.38E-177 (PDZ and LIM domain protein 1)	T312	HARERMTPPEGYD	4	1	0	2.22e-09	17.5841	17.751	17.6574	17.5895	17.5246	17.4447	16.4497	16.3159	16.7955	16.8987	16.7683	16.7158	rna43927T312	0.950747	-0.00633876	0.898973	0.0276928	0.00794377	0.951562
rna81345	gnl|gene39675|rna81345	lGn=LOC108705243 hRef=tr|A0A1B0GWE0|A0A1B0GWE0_HUMAN hGn=DOCK7 E=0 (Dedicator of cytokinesis protein 7 (Fragment))	S178	EDKKRSSVSMDDT	4	2	2	0.00845389	17.2396	17.2639	16.9528	16.9227	16.906	16.9392	14.0151	14.3704	14.9324	14.8469	14.9185	14.6821	rna81345S178	0.955115	-0.00912603	0.975011	-0.0111338	0.000174477	2.40884
rna64283	gnl|gene24786|rna64283	lGn=Xelaev18041247m hRef=tr|G5E9K5|G5E9K5_HUMAN hGn=MIS18BP1 E=9.6E-36 (Chromosome 14 open reading frame 106, isoform CRA_a)	T764	VENEQNTPPAQLS	4	2	0	1.97e-09	16.0547	16.5943	16.3349	16.4984	16.5527	16.6088	16.3699	16.4002	16.2979	16.4479	16.6328	16.5499	rna64283T764	0.16298	-0.253085	0.784231	-0.0324783	0.145738	0.101167
rna32138	gnl|gene11052|rna32138	lGn=ncl.S hRef=sp|P19338|NUCL_HUMAN hGn=NCL E=9.79E-145 (Nucleolin)	S180	DDEEDESEEEKPV	4	3	3	1.93e-09	20.4352	19.5195	20.2669	18.0201	19.5992	17.8502	19.5933	18.0279	20.9837	19.2594	20.7954	18.8491	rna32138S180	0.0497567	1.63716	0.0368605	1.74534	0.718115	-0.248855
rna28836	gnl|gene9917|rna28836	lGn=cpeb1.S hRef=tr|H3BNC9|H3BNC9_HUMAN hGn=tr|H3BNC9|H3BNC9_HUMAN E=0 (40S ribosomal protein S17)	S210	ISSLRISPPLPFL	4	2	2	1.84e-09	14.0949	14.6895	14.1629	14.3219	14.6086	14.1811	13.1631	13.6675	14.3013	14.5883	14.508	14.7367	rna28836S210	0.64884	-0.108717	0.55985	-0.340061	0.864793	0.0666459
rna23428	gnl|gene8034|rna23428	lGn=tmf1.L hRef=sp|P82094|TMF1_HUMAN hGn=TMF1 E=0 (TATA element modulatory factor)	S340	SVSELNSDDELPG	4	1	1	2.05e-09	15.9144	16.1291	15.1369	15.4273	15.4071	15.5391	15.3045	14.7173	16.0104	15.7713	16.0856	15.8014	rna23428S340	0.537357	-0.212366	0.442446	0.370136	0.555354	0.268474
rna42739	gnl|gene14664|rna42739	lGn=nasp.L hRef=tr|Q5T624|Q5T624_HUMAN hGn=NASP E=3.09E-95 (Nuclear autoantigenic sperm protein)	S156	RAPKETSESEALG	4	2	2	0.0412233	21.6159	21.4771	21.2091	21.198	21.5025	21.4717	19.8477	19.3123	20.1324	20.1727	20.0945	19.7998	rna42739S156	0.712609	0.0602252	0.376117	0.263256	0.00365015	1.62066
rna42739	gnl|gene14664|rna42739	lGn=nasp.L hRef=tr|Q5T624|Q5T624_HUMAN hGn=NASP E=3.09E-95 (Nuclear autoantigenic sperm protein)	T252	KKDTKDTANQSPD	4	3	3	0.000857199	14.0923	13.9365	14.3185	13.8589	14.2308	14.3025	13.8938	13.5106	14.0556	13.8604	13.7487	13.9751	rna42739T252	0.298442	0.181252	0.517527	0.117291	0.269226	0.250558
rna42739	gnl|gene14664|rna42739	lGn=nasp.L hRef=tr|Q5T624|Q5T624_HUMAN hGn=NASP E=3.09E-95 (Nuclear autoantigenic sperm protein)	S259	ANQSPDSTEVAEE	4	3	3	0.008455	18.8275	18.6094	18.7312	18.5139	18.7948	18.7451	18.3527	18.2923	18.0029	18.0641	18.1597	18.0693	rna42739S259	0.0905474	0.161681	0.824581	0.0298309	0.00883495	0.480902
rna42739	gnl|gene14664|rna42739	lGn=nasp.L hRef=tr|Q5T624|Q5T624_HUMAN hGn=NASP E=3.09E-95 (Nuclear autoantigenic sperm protein)	S288	KTEEGASITPTGN	4	3	3	2.23e-09	17.4494	17.7424	17.1612	17.2899	17.4005	17.718	17.4831	17.5234	17.3909	17.3387	17.4811	17.3204	rna42739S288	0.224868	-0.246367	0.466831	0.0575218	0.303997	0.189231
rna36012	gnl|gene12383|rna36012	lGn=ddx20.L hRef=sp|Q9UHI6|DDX20_HUMAN hGn=DDX20 E=0 (Probable ATP-dependent RNA helicase DDX20)	S589	GTSEAMSISEKCD	4	1	1	2.23e-09	19.3586	19.0809	18.5074	18.5102	18.8066	18.971	18.8809	18.3835	19.1448	18.6874	19.2271	18.8514	rna36012S589	0.909508	0.0368481	0.0617513	0.443496	0.391413	0.213269
rna36012	gnl|gene12383|rna36012	lGn=ddx20.L hRef=sp|Q9UHI6|DDX20_HUMAN hGn=DDX20 E=0 (Probable ATP-dependent RNA helicase DDX20)	S681	GEMSSVSNTKSRR	4	2	2	6.03e-06	19.2147	19.8074	19.3699	19.4055	19.307	19.9364	19.297	20.7203	19.8019	20.7666	19.9417	20.9086	rna36012S681	0.0650758	-0.419258	0.00537506	-1.1183	0.00309821	-1.08203
rna33058	gnl|gene11374|rna33058	lGn=nuf2.L hRef=sp|Q9BZD4|NUF2_HUMAN hGn=NUF2 E=7.8E-134 (Kinetochore protein Nuf2)	S247	KSQIVESPEQRKS	4	2	0	2.04e-09	16.273	16.5148	16.6178	16.3806	16.533	16.3915	16.3913	16.709	16.463	16.5625	16.5703	16.3005	rna33058S247	0.705164	0.0456511	0.725155	-0.0491645	0.495879	-0.0950451
rna86390	gnl|gene43139|rna86390	lGn=LOC108698339	T100	GNKFFSTPLPSGT	4	1	1	0.00694317	14.4454	16.7113	18.3611	20.5356	19.5011	20.9268	18.3786	19.2672	18.3807	19.3128	18.181	19.3513	rna86390T100	0.391597	-1.9554	0.000145423	-0.996983	0.954962	0.0808245
rna86390	gnl|gene43139|rna86390	lGn=LOC108698339	T205	PPPYECTPMKSML	4	1	1	2.21e-09	17.9619	19.0088	19.6629	21.0355	20.155	21.2451	19.4738	20.1597	19.4988	20.5121	19.3616	20.4994	rna86390T205	0.29625	-1.16982	0.00153374	-0.945674	0.959145	0.0393728
rna1939	gnl|gene665|rna1939	lGn=cdc25c.L hRef=sp|P30307|MPIP3_HUMAN hGn=CDC25C E=2.83E-138 (M-phase inducer phosphatase 3)	Y283	LNRSRLYRSPSMP	4	2	0	0.182182	17.8341	18.5631	18.8446	18.8157	18.806	18.8944	19.1826	19.1037	18.9623	19.019	19.1163	19.2503	rna1939Y283	0.489004	-0.262829	0.711816	-0.0372594	0.0384205	-0.366618
rna1939	gnl|gene665|rna1939	lGn=cdc25c.L hRef=sp|P30307|MPIP3_HUMAN hGn=CDC25C E=2.83E-138 (M-phase inducer phosphatase 3)	T308	RPLDSETPVRVKR	4	1	0	7.88e-05	17.4137	18.7	18.7052	19.0406	18.7681	18.8456	19.2509	18.9286	19.1675	18.6984	19.0536	18.624	rna1939T308	0.27861	-0.566455	0.0196736	0.406996	0.453409	0.111743
rna33964	gnl|gene11688|rna33964	lGn=stt3b.L hRef=sp|Q8TCJ2|STT3B_HUMAN hGn=STT3B E=0 (Dolichyl-diphosphooligosaccharide--protein glycosyltransferase subunit STT3B)	S497	NPPVEDSSDEERN	4	2	0	0.00845318	16.4314	15.906	14.7759	13.9914	13.8706	15.156	19.2229	19.1483	19.2485	19.2713	19.1815	19.3278	rna33964S497	0.993459	0.00814597	0.606893	-0.0314916	0.00163844	-4.2313
rna48116	gnl|gene16469|rna48116	lGn=dbn1.L hRef=sp|Q16643|DREB_HUMAN hGn=DBN1 E=2.89E-157 (Drebrin)	T361	CGSTLQTPRTGDW	4	1	1	2.26e-09	13.8526	14.7293	13.0988	13.5993	13.3578	15.3138	17.8943	18.5623	17.6135	17.9342	17.6355	18.0043	rna48116T361	0.113332	-1.11103	0.10677	-0.452517	0.0025964	-3.61951
rna85888	gnl|gene42830|rna85888	lGn=LOC108709683 hRef=tr|A0A5H1ZRR9|A0A5H1ZRR9_HUMAN hGn=DMD E=0 (Dystrophin)	S422	PLSQPRSPAQILI	4	1	0	1.78e-09	14.2544	14.2694	14.205	13.5848	13.8079	14.033	14.575	15.0244	15.2179	15.1049	14.8526	14.9504	rna85888S422	0.632935	0.126735	0.491574	-0.144786	0.00663034	-1.06423
rna5572	gnl|gene1914|rna5572	lGn=pphln1.S hRef=tr|F8W0Q9|F8W0Q9_HUMAN hGn=PPHLN1 E=1.34E-99 (Periphilin-1)	S135	SPFVRDSPVTRKD	4	1	0	2.24e-09	21.0459	20.8143	21.3053	20.8291	20.8807	20.604	21.8873	20.972	21.8028	20.9197	21.7423	20.6962	rna5572S135	0.0839397	0.328196	0.000553738	0.948195	0.36632	-0.113502
rna85155	gnl|gene42308|rna85155	lGn=map7d1.L hRef=sp|Q3KQU3|MA7D1_HUMAN hGn=MAP7D1 E=9.46E-110 (MAP7 domain-containing protein 1)	S468	KSKNRPSSPSMPK	4	2	2	0.00573327	16.0815	16.945	18.7912	18.7143	19.1166	18.9923	17.5414	18.0549	16.9324	17.5399	16.9781	17.7126	rna85155S468	0.85782	-0.220832	0.0668465	-0.618465	0.533668	0.448145
rna29627	gnl|gene10190|rna29627	lGn=exoc1.S hRef=sp|Q9NV70|EXOC1_HUMAN hGn=EXOC1 E=0 (Exocyst complex component 1)	S493	ASRRSQSSSLLDM	4	2	0	0.24222	13.8473	15.0325	16.7474	16.5584	16.8219	16.9404	14.9305	14.1307	14.5827	14.8565	14.4962	14.038	rna29627S493	0.760746	-0.371561	0.322375	0.328069	0.0450988	1.8354
rna88132	gnl|gene44300|rna88132	lGn=nusap1.S hRef=sp|Q9BXS6|NUSAP_HUMAN hGn=NUSAP1 E=8.92E-63 (Nucleolar and spindle-associated protein 1)	S246	PPTTGASPSRTPT	4	2	2	0.105427	14.2729	14.8407	14.1541	14.2349	14.8475	13.6438	15.5476	14.3862	15.5845	15.2125	15.8352	15.2969	rna88132S246	0.672613	0.185012	0.0857614	0.690523	0.18336	-0.725407
rna31366	gnl|gene10792|rna31366	lGn=mier1.S hRef=sp|Q8N108|MIER1_HUMAN hGn=MIER1 E=0 (Mesoderm induction early response protein 1)	S485	KRQRTDSPGKEST	4	2	2	2.23e-09	18.5318	18.7955	18.9999	18.5829	18.8559	18.9505	19.0746	19.3288	19.2212	18.5776	19.0237	19.1908	rna31366S485	0.916301	0.0195446	0.771352	0.0741202	0.370849	-0.256084
rna95556	gnl|gene49536|rna95556	lGn=sall4b hRef=sp|Q9UJQ4|SALL4_HUMAN hGn=SALL4 E=0 (Sal-like protein 4)	T560	MHYRTHTGERPFK	4	1	0	2.24e-09	17.1525	17.2272	17.0288	16.85	16.9547	17.0856	17.6711	17.653	18.2457	17.8373	17.8824	17.657	rna95556T560	0.946271	-0.00890859	0.290306	0.21729	0.00624043	-0.661498
rna20119	gnl|gene6880|rna20119	lGn=lsm14a.S hRef=sp|Q8ND56|LS14A_HUMAN hGn=LSM14A E=0 (Protein LSM14 homolog A)	S191	LDSLRKSPTIEQA	4	3	3	0.00355897	13.2225	14.4657	14.2606	15.1955	14.5317	13.2294	15.8034	15.3778	16.0553	15.911	15.6187	15.8708	rna20119S191	0.69761	-0.291923	0.645162	0.105927	0.076305	-1.42302
rna20119	gnl|gene6880|rna20119	lGn=lsm14a.S hRef=sp|Q8ND56|LS14A_HUMAN hGn=LSM14A E=0 (Protein LSM14 homolog A)	T249	KIQRPDTEQKNDY	4	2	2	1.84e-09	15.5757	16.6699	15.4259	17.4317	15.9187	17.3857	16.6714	18.3586	16.8321	18.1762	16.6278	18.038	rna20119T249	0.0060329	-1.52234	0.000187189	-1.4805	0.0174937	-1.02851
rna33832	gnl|gene11641|rna33832	lGn=madd.L hRef=tr|F8W8U2|F8W8U2_HUMAN hGn=MADD E=0 (MAP kinase-activating death domain protein)	S814	NMNGTRSPKPLLR	4	1	0	2.13e-09	18.9783	19.2004	20.7152	20.6444	20.7606	20.8165	19.5392	20.2845	19.1506	20.0824	19.1373	20.3755	rna33832S814	0.933611	-0.0690676	0.00352261	-0.971759	0.961037	-0.0270151
rna38956	gnl|gene13391|rna38956	lGn=adnp.L hRef=sp|Q9H2P0|ADNP_HUMAN hGn=ADNP E=0 (Activity-dependent neuroprotector homeobox protein)	S291	QRMGPMSPGNIRT	4	1	1	1.8e-09	17.3945	17.6899	18.7388	18.4873	18.7297	18.5723	17.6889	18.1903	17.0772	18.0332	17.1591	18.1926	rna38956S291	0.946307	0.0378164	0.0139678	-0.830297	0.717335	0.111135
rna58415	gnl|gene20013|rna58415	lGn=vtgb1.S hRef=tr|A8MUN2|A8MUN2_HUMAN hGn=APOB E=2.71E-25 (Apolipoprotein B-100)	S954	EKSGRTSAESASM	4	1	0	0.277423	14.6771	14.9755	13.9093	13.9682	13.9515	13.3218	14.0231	14.3784	14.5731	14.7283	14.7513	14.8203	rna58415S954	0.875031	0.0908127	0.494287	-0.193229	0.329791	-0.553852
rna9558	gnl|gene3297|rna9558	lGn=bag6.S hRef=tr|A0A024RCR6|A0A024RCR6_HUMAN hGn=BAG6 E=0 (BCL2-associated athanogene 6)	S379	EHQRSNSENQPPP	4	1	1	0.269499	17.4752	17.5671	17.5371	17.3024	17.4431	17.4639	14.3451	11.8477	13.9063	11.9761	10.7276	11.5816	rna9558S379	0.645076	0.0406818	0.357177	1.19119	2.22407e-06	5.64265
rna85987	gnl|gene42881|rna85987	lGn=hcfc1.S hRef=sp|P51610|HCFC1_HUMAN hGn=HCFC1 E=0 (Host cell factor 1)	S408	AAAAAMSPANPVP	4	1	0	2.04e-09	15.7103	15.8681	15.0342	15.2617	14.4998	14.9022	15.6929	16.8635	16.2956	17.0936	16.6017	17.2306	rna85987S408	0.590517	-0.262581	0.0395429	-0.86584	0.00468237	-1.71859
rna85987	gnl|gene42881|rna85987	lGn=hcfc1.S hRef=sp|P51610|HCFC1_HUMAN hGn=HCFC1 E=0 (Host cell factor 1)	T805	GTSGTGTPAKIIT	4	1	1	2.19e-09	16.6048	17.2921	16.7659	18.176	17.8202	18.5486	17.0964	18.1781	17.1924	18.2858	17.1831	18.1084	rna85987T805	0.15192	-0.941951	6.6555e-05	-1.03344	0.648271	-0.185197
rna81251	gnl|gene39609|rna81251	lGn=LOC108714569 hRef=sp|O00401|WASL_HUMAN hGn=WASL E=2.19E-19 (Neural Wiskott-Aldrich syndrome protein)	S149	NSFPVASPHAAKI	4	2	2	1.9e-09	19.9339	20.5034	20.8757	21.1854	21.2914	21.0892	20.6551	21.139	20.8037	21.2123	20.6805	21.3617	rna81251S149	0.645585	-0.225719	0.00279698	-0.524544	0.234727	-0.311648
rna24082	gnl|gene8271|rna24082	lGn=ect2.L hRef=sp|Q9H8V3|ECT2_HUMAN hGn=ECT2 E=0 (Protein ECT2)	S375	TLNTPSSNRKKRR	4	3	3	0.00101299	16.5102	16.9723	17.2375	16.217	16.5993	15.7137	17.2248	16.485	16.9861	16.7936	17.0769	16.3748	rna24082S375	0.32717	0.481337	0.0190851	0.544802	0.552885	-0.25014
rna42239	gnl|gene14504|rna42239	lGn=ranbp2.S hRef=sp|Q7Z3J3|RGPD4_HUMAN hGn=RGPD4 E=0 (RanBP2-like and GRIP domain-containing protein 4)	T810	IEVLCNTVEALKK	4	1	1	1.95e-09	14.0381	15.9878	15.6279	17.8032	16.0504	17.4546	16.5272	17.9266	16.88	18.1329	16.5866	18.1076	rna42239T810	0.0898666	-1.84304	0.00039387	-1.3911	0.15701	-0.973828
rna40592	gnl|gene13944|rna40592	lGn=ell2.S hRef=sp|O00472|ELL2_HUMAN hGn=ELL2 E=0 (RNA polymerase II elongation factor ELL2)	S179	APERKRSTPINPA	4	4	0	0.00126924	16.5045	17.7938	16.5301	18.9308	17.5512	18.8546	17.4184	19.106	17.5869	18.9168	17.516	19.105	rna40592S179	0.0297638	-1.66452	4.26588e-05	-1.53549	0.237896	-0.516177
rna51116	gnl|gene17503|rna51116	lGn=rps10.L hRef=tr|A0A2R8Y7H1|A0A2R8Y7H1_HUMAN hGn=RPS10 E=5.63E-107 (40S ribosomal protein S10)	T116	RRSRPETGRPRPK	4	1	0	2.2e-09	17.3327	17.0241	16.7188	17.3268	16.8936	17.5221	15.6919	16.4574	15.6546	16.15	15.6003	15.9699	rna51116T116	0.255287	-0.309271	0.0198708	-0.543523	0.00565697	1.09855
rna60008	gnl|gene20552|rna60008	lGn=brd9.L hRef=sp|Q9H8M2|BRD9_HUMAN hGn=BRD9 E=0 (Bromodomain-containing protein 9)	S116	EKEQCDSEGETEV	4	2	2	2.17e-09	17.1756	17.1642	16.9365	17.0682	17.0584	16.8544	17.836	17.1945	17.1968	17.2732	17.3822	17.3319	rna60008S116	0.819376	0.0279528	0.349953	0.205124	0.0759833	-0.237631
rna27729	gnl|gene9532|rna27729	lGn=cdc6.L hRef=sp|Q99741|CDC6_HUMAN hGn=CDC6 E=0 (Cell division control protein 6 homolog)	S229	RPQERKSAGVQLF	4	2	2	1.88e-09	14.2275	14.4326	14.5855	14.5937	13.9864	15.4257	16.7715	18.0083	16.5688	16.7725	16.3211	16.955	rna27729S229	0.194225	-0.550796	0.164201	-0.691454	0.00789948	-2.42796
rna33293	gnl|gene11455|rna33293	lGn=utp14a.L hRef=sp|Q9BVJ6|UT14A_HUMAN hGn=UTP14A E=0 (U3 small nucleolar RNA-associated protein 14 homolog A)	T191	LTDPLLTPVEEAS	4	1	1	2.04e-09	17.7476	18.0768	18.0179	18.2224	18.0361	18.1659	15.4662	16.5999	15.5293	16.7681	15.6946	16.8121	rna33293T191	0.0970432	-0.221164	0.000243911	-1.16335	5.04542e-05	1.42833
rna42408	gnl|gene14565|rna42408	lGn=tdrd1.L hRef=tr|H9KV63|H9KV63_HUMAN hGn=TDRD1 E=0 (Tudor domain-containing protein 1)	S170	ASPVSTSPKTEEI	4	3	3	6.09e-06	18.2302	18.1894	18.1504	17.7127	18.2165	18.0933	19.3592	18.9279	19.4926	19.0374	19.5923	19.2487	rna42408S170	0.245808	0.200578	0.0240475	0.409999	0.00346471	-1.07288
rna42408	gnl|gene14565|rna42408	lGn=tdrd1.L hRef=tr|H9KV63|H9KV63_HUMAN hGn=TDRD1 E=0 (Tudor domain-containing protein 1)	T394	KRSSSETDSILDK	4	1	1	1	17.1731	17.2845	17.9053	17.5751	17.6468	17.1211	16.4058	16.4534	17.0374	16.6319	16.9566	16.3194	rna42408T394	0.380795	0.248166	0.203001	0.33168	0.00591268	0.858641
rna42408	gnl|gene14565|rna42408	lGn=tdrd1.L hRef=tr|H9KV63|H9KV63_HUMAN hGn=TDRD1 E=0 (Tudor domain-containing protein 1)	S887	KEVCVRSPSREDS	4	3	3	0.0558442	18.4324	18.4137	17.6117	17.5283	14.7924	15.2356	19.7305	19.4919	19.4245	18.9338	17.6822	17.4017	rna42408S887	0.941411	-0.113667	0.725378	0.336571	0.24365	-1.54998
rna90327	gnl|gene45789|rna90327	lGn=LOC108700584 hRef=sp|Q8NG31|KNL1_HUMAN hGn=KNL1 E=1.07E-65 (Kinetochore scaffold 1)	S890	AHKRNYSTDFGQD	4	1	1	0.00845295	18.5519	18.802	18.774	18.4991	18.1835	18.1776	17.687	17.2156	18.1243	17.3951	18.1557	17.151	rna90327S890	0.969122	0.0102673	0.0119086	0.735077	0.00311397	1.23901
rna94181	gnl|gene48565|rna94181	lGn=arhgef7.S hRef=tr|A0A2R8YG42|A0A2R8YG42_HUMAN hGn=ARHGEF7 E=0 (Rho guanine nucleotide exchange factor 7)	S496	SASPRMSGFIYQG	4	1	0	1.95e-09	19.5127	19.3424	20.0884	19.4607	20.2833	19.8696	19.7709	19.7523	19.5659	19.3311	19.8323	19.3545	rna94181S496	0.224102	0.403909	0.199238	0.243736	0.728613	0.0782388
rna94181	gnl|gene48565|rna94181	lGn=arhgef7.S hRef=tr|A0A2R8YG42|A0A2R8YG42_HUMAN hGn=ARHGEF7 E=0 (Rho guanine nucleotide exchange factor 7)	S688	KPERKPSDEEFAL	4	2	0	1.52e-09	20.5965	20.5563	20.8652	20.7227	20.6165	20.4846	18.1204	17.6123	18.2924	18.1635	18.4251	17.4442	rna94181S688	0.400364	0.104865	0.0828997	0.539352	0.00023794	2.84789
rna19277	gnl|gene6587|rna19277	lGn=trim28.L hRef=sp|Q13263|TIF1B_HUMAN hGn=TRIM28 E=0 (Transcription intermediary factor 1-beta)	S424	ASLNQASPARAGT	4	1	1	1.99e-09	17.4775	16.9474	17.5555	17.6878	17.7871	17.8674	17.8211	17.8326	17.8029	17.606	17.829	17.436	rna19277S424	0.739192	0.105817	0.16931	0.192785	0.704268	-0.124011
rna19277	gnl|gene6587|rna19277	lGn=trim28.L hRef=sp|Q13263|TIF1B_HUMAN hGn=TRIM28 E=0 (Transcription intermediary factor 1-beta)	S775	QSGTQRSSPMSTT	4	1	1	0.277423	17.0232	16.83	17.0319	17.0789	16.8192	16.8166	16.8981	16.9158	16.8342	17.0135	16.4403	16.7255	rna19277S775	0.675611	0.0495771	0.388328	-0.160739	0.853994	0.0235659
rna3179	gnl|gene1095|rna3179	lGn=wdr47.L hRef=sp|O94967|WDR47_HUMAN hGn=WDR47 E=0 (WD repeat-containing protein 47)	S560	IPFPEESPVFGSA	4	2	2	2.14e-09	16.8203	17.2472	16.7769	16.7381	16.7288	16.8444	17.8624	18.2041	18.0792	18.2909	18.2113	18.1835	rna3179S560	0.345875	-0.167884	0.176486	-0.17522	0.00126557	-1.28295
rna42130	gnl|gene14472|rna42130	lGn=mcm9.L hRef=sp|Q9NXL9|MCM9_HUMAN hGn=MCM9 E=0 (DNA helicase MCM9)	S965	HSKLVHSPAGDTD	4	2	2	2.02e-09	17.1812	17.2797	16.9557	16.9704	17.2351	17.2979	16.4352	17.4712	16.5533	17.1363	16.4083	17.2773	rna42130S965	0.68932	-0.0586726	0.00148232	-0.829316	0.478948	-0.112265
rna89897	gnl|gene45503|rna89897	lGn=csnk1a1 hRef=tr|A0A5F9W493|A0A5F9W493_HUMAN hGn=CSNK1A1 E=0 (Casein kinase 1, alpha 1, isoform CRA_d)	T349	PGQQAQTPTGKQT	4	1	1	6.06e-06	15.3801	15.8593	14.9011	15.7012	15.4969	15.7344	16.3715	16.806	16.3586	16.475	16.4303	16.4688	rna89897T349	0.0551194	-0.505588	0.158555	-0.196486	0.00251785	-0.818313
rna6950	gnl|gene2388|rna6950	lGn=nup50.S hRef=sp|Q9UKX7|NUP50_HUMAN hGn=NUP50 E=2.13E-160 (Nuclear pore complex protein Nup50)	T235	ETAPTKTPPDSKP	4	2	1	2.25e-09	17.9844	17.9792	17.7262	17.9923	17.8813	17.9873	17.8759	17.982	18.0495	17.8818	17.8954	17.8426	rna6950T235	0.178855	-0.122314	0.609243	0.0381241	0.113825	0.084123
rna32682	gnl|gene11238|rna32682	lGn=smap2.L hRef=sp|Q8WU79|SMAP2_HUMAN hGn=SMAP2 E=0 (Stromal membrane-associated protein 2)	T174	ETQQLKTSPPKAV	4	2	2	0.277422	16.1708	16.236	16.088	15.9533	16.0915	15.9244	17.0209	16.9747	16.9541	16.9068	16.7608	17.1539	rna32682T174	0.486315	0.0789159	0.404692	-0.0998631	0.00140843	-0.973935
rna32682	gnl|gene11238|rna32682	lGn=smap2.L hRef=sp|Q8WU79|SMAP2_HUMAN hGn=SMAP2 E=0 (Stromal membrane-associated protein 2)	S175	TQQLKTSPPKAVE	4	2	2	6.05e-06	18.3169	18.3118	17.9896	17.8463	18.0151	18.0375	18.7842	19.0274	18.7646	18.7544	18.7566	18.8714	rna32682S175	0.818489	0.0419432	0.218488	-0.11594	0.00637114	-0.819187
rna37835	gnl|gene13019|rna37835	lGn=tubb4b.S hRef=sp|P68371|TBB4B_HUMAN hGn=TUBB4B E=0 (Tubulin beta-4B chain)	S172	TFSVVPSPKVSDT	4	1	0	1.94e-09	18.036	18.4127	18.0296	17.9385	17.7501	18.0482	18.1577	18.6178	19.3988	19.713	19.3244	19.2745	rna37835S172	0.320113	-0.19455	0.662116	-0.241501	0.0375999	-1.06864
rna57311	gnl|gene19612|rna57311	lGn=fip1l1.L hRef=sp|Q6UN15|FIP1_HUMAN hGn=FIP1L1 E=3.3E-99 (Pre-mRNA 3\'-end-processing factor FIP1)	S253	VKSEFSSPTSLFK	4	2	2	0.00946269	17.009	16.7805	17.2344	17.0346	16.9627	17.0255	17.191	17.4529	17.1816	17.0736	16.9238	16.9077	rna57311S253	0.36083	0.121841	0.814788	-0.0459201	0.33697	-0.197863
rna85168	gnl|gene42318|rna85168	lGn=LOC108708867 hRef=tr|H7C1M2|H7C1M2_HUMAN hGn=SON E=5.11E-165 (Protein SON (Fragment))	S911	KKFFEDSPDHKVD	4	1	1	7.85e-10	17.5305	17.6918	17.9759	17.9019	17.573	17.6078	17.9133	18.0005	18.0298	18.0093	18.0679	17.8024	rna85168S911	0.819183	-0.0406831	0.464217	0.0662969	0.13927	-0.203556
rna22592	gnl|gene7734|rna22592	lGn=picalm.1.L hRef=sp|Q13492|PICAL_HUMAN hGn=PICALM E=0 (Phosphatidylinositol-binding clathrin assembly protein)	S358	STSTSASPSTLSG	4	2	2	0.0186281	18.3195	18.3052	18.6599	18.0447	18.4811	18.4833	18.0285	18.6166	17.8562	18.3376	17.9603	18.394	rna22592S358	0.263646	0.20907	0.00712664	-0.501047	0.325298	-0.171657
rna6468	gnl|gene2226|rna6468	lGn=ssfa2.L hRef=sp|P28290|ITPI2_HUMAN hGn=ITPRID2 E=0 (Protein ITPRID2)	S715	PLRRSQSLPSALL	4	1	1	0.00845021	17.1685	17.3271	16.1666	16.0862	15.5216	15.6764	13.8823	13.9969	14.1654	14.346	13.9284	13.7173	rna6468S715	0.915761	-0.0776809	0.896102	-0.0280816	0.0113903	2.34315
rna32304	gnl|gene11114|rna32304	lGn=sall4.L hRef=sp|Q9UJQ4|SALL4_HUMAN hGn=SALL4 E=0 (Sal-like protein 4)	T560	MHYRTHTGERPFK	4	1	0	2.24e-09	17.1525	17.2272	17.0288	16.85	16.9547	17.0856	17.6711	17.653	18.2457	17.8373	17.8824	17.657	rna32304T560	0.946271	-0.00890859	0.290306	0.21729	0.00624043	-0.661498
rna8760	gnl|gene3022|rna8760	lGn=tarbp2.S hRef=sp|Q15633|TRBP2_HUMAN hGn=TARBP2 E=7.33E-150 (RISC-loading complex subunit TARBP2)	S236	PAEHRESGETEPE	4	2	2	6.15e-06	16.8375	16.9303	16.7565	16.7124	16.6143	16.589	16.8289	16.6089	16.6842	16.5559	16.3901	16.2101	rna8760S236	0.950867	-0.00781631	0.382685	0.176086	0.148701	0.285625
rna90782	gnl|gene46143|rna90782	lGn=LOC108719797 hRef=tr|A0A1W2PPX9|A0A1W2PPX9_HUMAN hGn=SETD2 E=0 (Histone-lysine N-methyltransferase SETD2)	T936	EEPQPRTPKVSED	4	1	1	2.03e-09	17.0071	16.999	17.4134	17.1834	17.226	17.1972	18.8178	18.8695	18.4741	18.4926	18.5002	18.35	rna90782T936	0.542068	0.0889829	0.8953	0.0266762	0.000997688	-1.4442
rna74324	gnl|gene34674|rna74324	lGn=LOC779056 hRef=tr|A0A3B3ITW1|A0A3B3ITW1_HUMAN hGn=GSK3B E=0 (Glycogen synthase kinase-3 beta)	Y216	GEPNVSYICSRYY	4	1	0	6.1e-06	18.1392	18.0335	18.092	17.9702	18.0568	17.8635	18.6962	18.4431	18.7503	18.6177	18.5865	18.4964	rna74324Y216	0.0633954	0.140275	0.0881403	0.158604	0.00141166	-0.56334
rna4488	gnl|gene1547|rna4488	lGn=gatad2a.L hRef=sp|Q86YP4|P66A_HUMAN hGn=GATAD2A E=0 (Transcriptional repressor p66-alpha)	S106	LSDNEPSSPRMNG	4	1	0	0.203979	19.8582	19.8905	19.8182	19.228	19.3985	19.5539	20.5086	20.3971	20.7407	20.3202	20.6172	20.4037	rna4488S106	0.607703	0.134171	0.0262638	0.248489	0.0134056	-0.816214
rna4488	gnl|gene1547|rna4488	lGn=gatad2a.L hRef=sp|Q86YP4|P66A_HUMAN hGn=GATAD2A E=0 (Transcriptional repressor p66-alpha)	S217	AQPISVSPQQIHN	4	1	1	2.1e-09	19.0728	18.7706	19.3983	19.4783	19.1557	19.2757	18.1508	18.6466	18.4236	18.7592	18.4348	18.6828	rna4488S217	0.890425	0.0340462	0.0217956	-0.359784	0.0879357	0.478685
rna4488	gnl|gene1547|rna4488	lGn=gatad2a.L hRef=sp|Q86YP4|P66A_HUMAN hGn=GATAD2A E=0 (Transcriptional repressor p66-alpha)	S277	VNIPQASPSLKGS	4	1	1	6.03e-06	15.6293	15.5588	16.6763	17.7727	16.9736	17.9261	16.3541	17.7142	16.1142	17.6424	16.2525	17.8925	rna4488S277	0.4891	-0.659482	0.0001204	-1.50943	0.436394	-0.663812
rna20780	gnl|gene7116|rna20780	lGn=rps3.S hRef=sp|P23396|RS3_HUMAN hGn=RPS3 E=5.99E-173 (40S ribosomal protein S3)	S224	VPTTPISEQKGAK	4	1	0	2.13e-09	19.2245	18.9509	19.0394	18.9088	18.7329	18.8836	18.8436	18.8958	18.7313	18.8485	18.8367	18.8458	rna20780S224	0.590563	0.0844949	0.209038	-0.0594966	0.115343	0.051101
rna25631	gnl|gene8801|rna25631	lGn=dnttip1.S hRef=sp|Q9H147|TDIF1_HUMAN hGn=DNTTIP1 E=7.4E-158 (Deoxynucleotidyltransferase terminal-interacting protein 1)	T172	RASLGFTPLKFKA	4	1	1	1.99e-09	17.2901	17.8339	17.681	18.5202	17.9345	18.7129	18.2076	18.5026	18.5208	18.9856	18.252	18.803	rna25631T172	0.0916223	-0.720487	0.0634339	-0.436932	0.247506	-0.408054
rna11248	gnl|gene3858|rna11248	lGn=ccdc124.L hRef=sp|Q96CT7|CC124_HUMAN hGn=CCDC124 E=3.11E-86 (Coiled-coil domain-containing protein 124)	S151	DAIAALSVGKELD	4	3	3	1.29e-09	15.056	16.438	14.9927	16.9841	15.4905	16.9834	17.1863	18.9596	17.7521	18.9505	17.8008	19.1344	rna11248S151	0.00249814	-1.6221	0.0022355	-1.43512	0.000320412	-2.21302
rna31998	gnl|gene11006|rna31998	lGn=fxr1.S hRef=tr|E7EU85|E7EU85_HUMAN hGn=FXR1 E=0 (Fragile X mental retardation syndrome-related protein 1)	T652	ALKPQTTPTERNN	4	1	1	0.256225	21.8282	21.685	21.4776	21.3939	21.7307	21.4922	20.632	20.7182	20.2782	20.6516	20.2968	20.2922	rna31998T652	0.314686	0.155099	0.435645	-0.151678	0.00353321	0.969737
rna6761	gnl|gene2320|rna6761	lGn=tuba3c.L hRef=sp|P0DPH7|TBA3C_HUMAN hGn=TUBA3C E=0 (Tubulin alpha-3C chain)	S340	AIKTKRSIQFVDW	4	1	0	1.75e-09	15.5258	15.684	15.9049	15.8305	15.5972	15.5659	16.2832	16.1563	16.6312	16.4053	16.7087	16.5305	rna6761S340	0.905901	-0.0175269	0.358827	0.177022	0.00746558	-0.670546
rna80580	gnl|gene39111|rna80580	lGn=LOC108714181 hRef=tr|A8MUN2|A8MUN2_HUMAN hGn=APOB E=2.7E-17 (Apolipoprotein B-100)	S964	ASMMEDSSEMGPR	4	1	1	0.0120225	12.2835	12.5694	10.6938	10.9023	15.0637	14.4782	14.3264	14.0798	13.5886	14.1314	12.1392	12.3857	rna80580S964	0.986144	0.0303478	0.843858	-0.180931	0.496713	-0.882356
rna13606	gnl|gene4659|rna13606	lGn=trim2.L hRef=tr|A0A6Q8PGR7|A0A6Q8PGR7_HUMAN hGn=TRIM2 E=0 (Tripartite motif-containing protein 2)	S428	AKSADVSPTSEGV	4	2	2	2.26e-09	20.0674	19.8715	19.9242	19.6171	20.1906	19.9666	19.6584	19.4628	19.7126	19.6685	19.6585	19.3978	rna13606S428	0.135015	0.24231	0.1167	0.166789	0.0801685	0.308732
rna30361	gnl|gene10448|rna30361	lGn=slc9a3r1.S hRef=sp|O14745|NHRF1_HUMAN hGn=SLC9A3R1 E=5.94E-113 (Na(+)/H(+) exchange regulatory cofactor NHE-RF1)	S242	EHDHPESPLSSPE	4	1	1	2.26e-09	20.142	20.0763	20.4322	20.1672	20.3608	20.1789	19.6037	19.4354	18.9976	19.121	18.729	19.0372	rna30361S242	0.140475	0.170884	0.773983	-0.087773	0.00167767	0.942943
rna30361	gnl|gene10448|rna30361	lGn=slc9a3r1.S hRef=sp|O14745|NHRF1_HUMAN hGn=SLC9A3R1 E=5.94E-113 (Na(+)/H(+) exchange regulatory cofactor NHE-RF1)	S275	PATAFTSPAEPVL	4	2	2	0.0014041	16.7961	17.3222	17.3399	17.1562	16.9874	16.7844	14.527	15.8722	15.0075	16.0484	14.5504	15.5922	rna30361S275	0.846583	-0.0464401	0.00509534	-1.14263	0.00380321	1.25002
rna56957	gnl|gene19489|rna56957	lGn=rbm4b.S hRef=sp|Q9BQ04|RBM4B_HUMAN hGn=RBM4B E=3.08E-117 (RNA-binding protein 4B)	S295	SPIRRSSSASSSM	4	2	0	0.277423	16.9552	16.8862	17.2661	16.6554	16.8317	16.3971	15.2425	15.1119	15.8191	15.6396	16.1341	14.914	rna56957S295	0.124366	0.371423	0.207026	0.510116	0.00529595	1.42442
rna56957	gnl|gene19489|rna56957	lGn=rbm4b.S hRef=sp|Q9BQ04|RBM4B_HUMAN hGn=RBM4B E=3.08E-117 (RNA-binding protein 4B)	S296	PIRRSSSASSSME	4	2	0	0.00845998	19.1623	19.1698	19.3295	18.9115	19.1271	18.8168	17.0427	17.0395	18.4737	17.8628	18.581	17.2615	rna56957S296	0.121554	0.240251	0.308929	0.644546	0.00413464	1.57813
rna47549	gnl|gene16277|rna47549	lGn=aldoa.L hRef=tr|H3BQN4|H3BQN4_HUMAN hGn=ALDOA E=0 (Fructose-bisphosphate aldolase)	S132	QGLDGLSERCAQY	4	2	0	1.93e-09	16.9924	17.0523	17.2309	16.6658	17.0943	16.9186	16.7358	16.5291	16.8634	16.4642	17.1193	16.7065	rna47549S132	0.162462	0.226928	0.0643942	0.339547	0.0809005	0.312325
rna6040	gnl|gene2081|rna6040	lGn=aspscr1.S hRef=sp|Q9BZE9|ASPC1_HUMAN hGn=ASPSCR1 E=2.75E-153 (Tether containing UBX domain for GLUT4)	S302	AQKLIHSPGPSKP	4	1	1	2.12e-09	17.6349	17.7682	17.6316	17.6937	17.8271	17.7879	17.6979	17.7744	17.8074	17.9167	17.8345	17.8815	rna6040S302	0.502193	-0.0520897	0.263963	-0.077638	0.104965	-0.107613
rna80760	gnl|gene39247|rna80760	lGn=LOC108711727 hRef=sp|Q9BVA1|TBB2B_HUMAN hGn=TUBB2B E=0 (Tubulin beta-2B chain)	S172	TFSVVPSPKVSDT	4	1	0	1.94e-09	18.036	18.4127	18.0296	17.9385	17.7501	18.0482	18.1577	18.6178	19.3988	19.713	19.3244	19.2745	rna80760S172	0.320113	-0.19455	0.662116	-0.241501	0.0375999	-1.06864
rna18066	gnl|gene6183|rna18066	lGn=dnttip2.L hRef=sp|Q5QJE6|TDIF2_HUMAN hGn=DNTTIP2 E=1.37E-89 (Deoxynucleotidyltransferase terminal-interacting protein 2)	S327	TKREVLSTPIKDS	4	1	1	1	17.859	18.0744	17.8875	18.154	17.9333	17.9895	17.4937	17.3818	17.879	17.8742	17.7926	17.6289	rna18066S327	0.0263728	-0.179403	0.637919	0.0935097	0.0413424	0.44437
rna18066	gnl|gene6183|rna18066	lGn=dnttip2.L hRef=sp|Q5QJE6|TDIF2_HUMAN hGn=DNTTIP2 E=1.37E-89 (Deoxynucleotidyltransferase terminal-interacting protein 2)	S442	NSKELSSPVVSDP	4	2	2	0.0108583	16.7232	16.8824	16.915	16.4529	16.5803	16.5057	15.6441	15.4074	15.7139	15.3616	15.8492	15.7828	rna18066S442	0.491536	0.125846	0.209886	0.218452	0.00447314	1.09644
rna26391	gnl|gene9069|rna26391	lGn=tuba4a.L hRef=sp|P68363|TBA1B_HUMAN hGn=TUBA1B E=0 (Tubulin alpha-1B chain)	S340	TIKTKRSIQFVDW	4	1	0	1.75e-09	15.5258	15.684	15.9049	15.8305	15.5972	15.5659	16.2832	16.1563	16.6312	16.4053	16.7087	16.5305	rna26391S340	0.905901	-0.0175269	0.358827	0.177022	0.00746558	-0.670546
rna14897	gnl|gene5099|rna14897	lGn=mast2.S hRef=tr|V9GXZ1|V9GXZ1_HUMAN hGn=MAST2 E=0 (Microtubule-associated serine/threonine-protein kinase 2 (Fragment))	S868	PTKRSLSEEKEDK	4	1	1	6.14e-06	16.1548	16.2906	16.7834	16.5872	16.5227	16.4203	16.5787	16.6214	16.7245	16.7355	16.7977	16.4258	rna14897S868	0.801098	0.0542501	0.393467	0.106056	0.264814	-0.161538
rna66218	gnl|gene26713|rna66218	lGn=specc1.S hRef=sp|Q5M775|CYTSB_HUMAN hGn=SPECC1 E=0 (Cytospin-B)	S122	DRVALRSPVNANA	4	3	0	1.48e-09	18.8708	18.956	18.6074	18.151	18.4038	18.253	18.9875	19.0732	18.9895	19.1308	19.1348	19.1085	rna66218S122	0.577035	0.173946	0.264445	-0.0668818	0.0622392	-0.650771
rna11962	gnl|gene4107|rna11962	lGn=atf7ip.L hRef=tr|B4DKH3|B4DKH3_HUMAN hGn=ATF7IP2 E=2.82E-36 (Activating transcription factor 7-interacting protein 2)	S502	VSPGDVSLGEVSR	4	2	2	2.12e-09	15.7847	15.1362	15.5731	15.3421	15.3261	15.5822	15.2932	14.6904	15.2073	14.5844	15.3102	14.8748	rna11962S502	0.323814	0.207815	0.00363463	0.553735	0.014518	0.63698
rna25559	gnl|gene8779|rna25559	lGn=ildr1.L hRef=sp|Q86SU0|ILDR1_HUMAN hGn=ILDR1 E=4.13E-151 (Immunoglobulin-like domain-containing receptor 1)	S273	PAPMSFSPPNNKV	4	1	1	0.00844879	16.0839	16.2615	16.6179	16.7275	16.1033	15.8324	16.2472	16.2891	16.1635	15.9728	16.5475	16.2775	rna25559S273	0.986943	-0.00543276	0.421154	0.13963	0.752624	0.0940002
rna74018	gnl|gene34446|rna74018	lGn=LOC108706930 hRef=sp|Q7Z4H7|HAUS6_HUMAN hGn=HAUS6 E=0 (HAUS augmin-like complex subunit 6)	T481	SSLGMATPIRRRM	4	2	2	1.93e-09	17.4156	18.1729	17.985	17.9298	18.2034	17.9042	18.609	18.5837	18.8045	18.7452	18.6911	18.7896	rna74018T481	0.619538	-0.134291	0.958747	-0.0046463	0.00267318	-0.70387
rna74018	gnl|gene34446|rna74018	lGn=LOC108706930 hRef=sp|Q7Z4H7|HAUS6_HUMAN hGn=HAUS6 E=0 (HAUS augmin-like complex subunit 6)	S913	DLEYLTSPLPKDR	4	2	2	0.159897	13.9014	14.7319	15.3996	14.9146	14.8797	14.5928	13.9654	15.0187	14.6078	14.9501	14.4431	14.6761	rna74018S913	0.9674	-0.0195233	0.0684916	-0.542905	0.389243	-0.13523
rna10261	gnl|gene3528|rna10261	lGn=apc.L hRef=tr|A0A2Q2SV78|A0A2Q2SV78_HUMAN hGn=APC E=0 (Adenomatous polyposis coli protein (Fragment))	T246	AEAAERTPQSKHD	4	1	1	5.99e-06	17.3262	18.3972	17.2027	18.5078	17.3746	18.6805	18.6273	19.1642	18.2997	18.8427	18.4945	18.8187	rna10261T246	0.000224996	-1.22729	0.0330391	-0.468047	0.0405827	-0.413407
rna33008	gnl|gene11355|rna33008	lGn=dennd5b.L hRef=tr|G3V1S3|G3V1S3_HUMAN hGn=DENND5B E=0 (DENN domain-containing protein 5B)	S735	PKLSDLSPAVIAQ	4	1	0	2.21e-09	16.3525	16.5267	15.8867	16.312	15.7673	16.364	15.4384	17.1268	15.77	16.9684	15.568	16.9465	rna33008S735	0.103622	-0.398785	0.000221433	-1.42176	0.00205456	-0.612964
rna4305	gnl|gene1479|rna4305	lGn=rab32.L hRef=sp|Q13637|RAB32_HUMAN hGn=RAB32 E=9.54E-121 (Ras-related protein Rab-32)	S205	EENDDSSIRVDQE	4	1	1	0.359133	17.42	16.9948	15.7373	15.8762	15.2695	15.4246	17.5105	17.1743	17.8567	17.7739	18.0243	17.9144	rna4305S205	0.959165	0.0437272	0.553267	0.176284	0.0426629	-1.52236
rna22828	gnl|gene7821|rna22828	lGn=rbbp8.L hRef=sp|Q99708|CTIP_HUMAN hGn=RBBP8 E=0 (DNA endonuclease RBBP8)	S328	WNRREASPVFGEP	4	1	0	1.56e-09	19.8706	19.6057	19.9812	19.2421	19.7061	19.7128	19.9374	19.5017	19.5803	19.6333	19.2543	19.6048	rna22828S328	0.111477	0.332489	0.960109	0.0107123	0.706866	-0.0597693
rna23333	gnl|gene8002|rna23333	lGn=cul4b.L hRef=tr|K4DI93|K4DI93_HUMAN hGn=CUL4B E=0 (Cullin 4B, isoform CRA_e)	S146	ANSKPGSAKKLVI	4	2	0	2.04e-09	19.3301	19.5501	19.003	17.7829	18.7795	18.0662	20.4439	19.1359	20.1346	19.2541	20.0913	19.0794	rna23333S146	0.373661	0.571138	0.000953816	1.06684	0.278199	-0.690063
rna32888	gnl|gene11310|rna32888	lGn=LOC108713841 hRef=tr|F8VZN8|F8VZN8_HUMAN hGn=PPP1R12A E=6.45E-134 (Protein phosphatase 1 regulatory subunit 12A (Fragment))	S426	SLRKTGSTGALST	4	3	0	0.00786315	15.0658	15.4674	15.0375	15.3314	14.638	15.3477	17.1137	16.9271	17.3954	17.0037	17.3071	16.5965	rna32888S426	0.031719	-0.468404	0.0458173	0.429629	0.000380643	-1.46029
rna34074	gnl|gene11728|rna34074	lGn=glcci1.L hRef=sp|Q86VQ1|GLCI1_HUMAN hGn=GLCCI1 E=0 (Glucocorticoid-induced transcript 1 protein)	S368	LPKYASSPKPNNS	4	2	0	0.00846101	18.8486	19.2081	19.3188	18.954	19.0186	18.8653	19.3136	19.2958	19.2816	19.2216	19.2644	19.2474	rna34074S368	0.773527	0.0528323	0.29322	0.0315666	0.07928	-0.245815
rna25637	gnl|gene8804|rna25637	lGn=eif4b.L hRef=sp|P23588|IF4B_HUMAN hGn=EIF4B E=0 (Eukaryotic translation initiation factor 4B)	S230	DWRARPSTDSLDD	4	2	2	0.00534299	17.7262	18.2038	17.2991	18.0592	17.6033	18.1299	14.6752	14.8645	16.1747	15.8494	16.3288	14.4254	rna25637S230	0.0116735	-0.588116	0.370769	0.679793	0.00188177	3.08454
rna25637	gnl|gene8804|rna25637	lGn=eif4b.L hRef=sp|P23588|IF4B_HUMAN hGn=EIF4B E=0 (Eukaryotic translation initiation factor 4B)	S379	PSSRAASIFGAAK	4	1	0	1.61e-09	17.3835	18.0507	17.5124	18.2133	17.5491	17.9353	15.2576	15.185	15.8514	15.6651	15.6148	14.6718	rna25637S379	0.00353184	-0.584778	0.297387	0.400671	0.000629994	2.89247
rna50270	gnl|gene17217|rna50270	lGn=ica1.S hRef=tr|E9PDL4|E9PDL4_HUMAN hGn=ICA1 E=0 (Islet cell autoantigen 1)	S335	EFLRENSVGALDD	4	1	1	1.2e-09	17.6053	17.86	17.4012	17.6047	17.2114	17.466	15.688	15.4607	16.0528	15.5903	15.9738	15.1621	rna50270S335	0.216422	-0.237602	0.0410555	0.500459	0.000198317	2.2392
rna13438	gnl|gene4608|rna13438	lGn=kiaa1429.L hRef=tr|H0YBN5|H0YBN5_HUMAN hGn=VIRMA E=0 (Protein virilizer homolog (Fragment))	S193	DDQYNGSPPRPQP	4	1	0	2.2e-09	16.9291	16.792	16.8484	16.7656	16.513	16.6206	17.2949	17.21	17.0999	17.0953	16.9912	16.9904	rna13438S193	0.799941	0.0373993	0.796297	0.0301088	0.0108444	-0.372466
rna56796	gnl|gene19433|rna56796	lGn=prrc2c.S hRef=tr|E7EPN9|E7EPN9_HUMAN hGn=PRRC2C E=0 (Protein PRRC2C)	T190	GGRNLGTPSEQES	4	1	1	0.00844982	16.9386	17.064	16.222	17.4449	17.5181	17.8484	14.8411	17.3155	15.7007	17.2283	15.7391	17.3185	rna56796T190	0.270491	-0.559547	0.00321707	-1.86047	0.509986	0.165004
rna83166	gnl|gene40944|rna83166	lGn=tubb3.L hRef=sp|Q13509|TBB3_HUMAN hGn=TUBB3 E=0 (Tubulin beta-3 chain)	S613	TFSVVPSPKVSDT	4	1	0	1.94e-09	18.036	18.4127	18.0296	17.9385	17.7501	18.0482	18.1577	18.6178	19.3988	19.713	19.3244	19.2745	rna83166S613	0.320113	-0.19455	0.662116	-0.241501	0.0375999	-1.06864
rna47882	gnl|gene16392|rna47882	lGn=habp4.L hRef=sp|Q5JVS0|HABP4_HUMAN hGn=HABP4 E=3.5E-63 (Intracellular hyaluronan-binding protein 4)	S344	KFKNNLSENEEDY	4	2	2	1.72e-09	16.9731	17.0039	18.2316	18.309	18.0394	16.6089	17.2695	17.329	18.5098	18.3361	17.5698	18.1548	rna47882S344	0.532406	0.440758	0.762634	-0.156959	0.351112	-0.632669
rna82919	gnl|gene40769|rna82919	lGn=LOC108718155 hRef=sp|Q8IWB7|WDFY1_HUMAN hGn=WDFY1 E=0 (WD repeat and FYVE domain-containing protein 1)	S407	SLATGFSPR*---	4	1	0	2.19e-09	14.5295	15.1007	14.9578	14.6774	14.3251	14.4144	13.0033	13.9055	14.0712	14.917	13.9503	14.4953	rna82919S407	0.667023	-0.126728	0.162641	-0.764329	0.457468	0.29164
rna13831	gnl|gene4734|rna13831	lGn=trappc12.S hRef=tr|Q53QD4|Q53QD4_HUMAN hGn=TRAPPC12 E=0 (Trafficking protein particle complex subunit 12 (Fragment))	S230	ESQIVKSPSFTGE	4	3	3	0.00399398	12.3371	10.0392	18.0873	17.4455	18.5705	18.5239	14.787	14.5215	13.4864	14.8311	14.0635	14.4634	rna13831S230	0.780186	0.995399	0.278166	-0.492995	0.797773	0.730907
rna56258	gnl|gene19258|rna56258	lGn=casc3.L hRef=sp|O15234|CASC3_HUMAN hGn=CASC3 E=0 (Protein CASC3)	S337	GGHRARSSEQGPP	4	1	1	6.13e-06	13.1097	13.3433	9.47293	11.6246	10.2823	10.2953	13.4398	13.9917	15.6948	15.5254	15.657	13.9313	rna56258S337	0.601532	-0.799415	0.648393	0.447769	0.0562669	-2.72839
rna90769	gnl|gene46132|rna90769	lGn=hdac6.L hRef=tr|A0A2R8YDE6|A0A2R8YDE6_HUMAN hGn=HDAC6 E=0 (Histone deacetylase 6)	S960	VANKLASPQGLTS	4	1	1	2.08e-09	14.6933	14.8325	14.9256	14.4777	14.6744	14.4195	13.7123	14.2209	14.1757	14.3924	14.4522	14.957	rna90769S960	0.284886	0.187859	0.256352	-0.410034	0.84642	0.0531155
rna93566	gnl|gene48121|rna93566	lGn=LOC108699680 hRef=sp|Q86WP2|GPBP1_HUMAN hGn=GPBP1 E=9.22E-40 (Vasculin)	S157	MNAGSTSPQMLGI	4	2	0	6.1e-06	16.6028	16.7282	16.845	16.5126	16.5969	16.7687	16.531	16.474	16.9773	16.8078	16.9153	16.8324	rna93566S157	0.923128	0.0117111	0.599633	0.103153	0.815929	-0.0348682
rna96935	gnl|gene50429|rna96935	lGn=LOC108705155 hRef=sp|Q86XL3|ANKL2_HUMAN hGn=ANKLE2 E=0 (Ankyrin repeat and LEM domain-containing protein 2)	S263	ICDYCPSPSKSSV	4	1	0	2.23e-09	17.7589	17.5222	16.9474	16.63	16.91	16.9534	19.5959	19.3925	19.3888	19.0535	19.062	19.105	rna96935S263	0.677709	0.170218	0.428556	0.165281	0.001579	-2.14842
rna88724	gnl|gene44701|rna88724	lGn=LOC108703545 hRef=tr|A0A590UJE1|A0A590UJE1_HUMAN hGn=MINK1 E=0 (Misshapen-like kinase 1 (Fragment))	T562	AGNPSQTPPSQRP	4	1	0	0.0551605	17.6192	17.2972	17.7185	17.0132	17.9384	16.9313	17.6709	16.4179	17.2451	16.702	17.1443	16.6395	rna88724T562	0.00959372	0.678129	0.0137868	0.766973	0.0244722	0.494141
rna89657	gnl|gene45331|rna89657	lGn=uhrf1.S hRef=tr|A0A087WWG9|A0A087WWG9_HUMAN hGn=UHRF1 E=0 (E3 ubiquitin-protein ligase UHRF1 (Fragment))	S290	TYLNTESPQKRQN	4	2	2	0.174747	17.8605	17.9232	17.6504	17.4285	17.3529	17.6754	18.1792	18.2047	18.2474	18.1278	18.1091	18.3218	rna89657S290	0.803894	-0.0544173	0.597647	-0.039554	0.0241737	-0.542402
rna680	gnl|gene242|rna680	lGn=ube3a.S hRef=tr|A0A1B0GVL3|A0A1B0GVL3_HUMAN hGn=UBE3A E=0 (Ubiquitin-protein ligase E3A)	S251	SRLCDNSLGDNNI	4	1	1	1.73e-09	18.7461	18.5248	18.6006	18.2181	18.4464	18.453	18.0202	17.664	17.6703	17.3821	17.7012	17.6313	rna680S251	0.191331	0.199069	0.171115	0.23806	0.00283132	0.839489
rna13903	gnl|gene4760|rna13903	lGn=LOC108695515 hRef=sp|Q9H7R5|ZN665_HUMAN hGn=ZNF665 E=3.93E-177 (Zinc finger protein 665)	T525	FHLHTHTGERPFK	4	1	0	2.24e-09	17.1525	17.2272	17.0288	16.85	16.9547	17.0856	17.6711	17.653	18.2457	17.8373	17.8824	17.657	rna13903T525	0.946271	-0.00890859	0.290306	0.21729	0.00624043	-0.661498
rna24762	gnl|gene8506|rna24762	lGn=cdc25c.S hRef=sp|P30307|MPIP3_HUMAN hGn=CDC25C E=1.99E-136 (M-phase inducer phosphatase 3)	Y332	LNRSRLYRSPSMP	4	2	0	0.182182	17.8341	18.5631	18.8446	18.8157	18.806	18.8944	19.1826	19.1037	18.9623	19.019	19.1163	19.2503	rna24762Y332	0.489004	-0.262829	0.711816	-0.0372594	0.0384205	-0.366618
rna24762	gnl|gene8506|rna24762	lGn=cdc25c.S hRef=sp|P30307|MPIP3_HUMAN hGn=CDC25C E=1.99E-136 (M-phase inducer phosphatase 3)	T357	RPLDSETPVRVKR	4	1	0	7.88e-05	17.4137	18.7	18.7052	19.0406	18.7681	18.8456	19.2509	18.9286	19.1675	18.6984	19.0536	18.624	rna24762T357	0.27861	-0.566455	0.0196736	0.406996	0.453409	0.111743
rna97554	gnl|gene50871|rna97554	lGn=krt19 hRef=sp|P08727|K1C19_HUMAN hGn=KRT19 E=1.27E-167 (Keratin, type I cytoskeletal 19)	S113	GGRLSVSVSGDGL	4	1	1	0.200325	16.7261	17.5817	17.3153	17.2889	17.3219	17.5849	15.0099	13.948	14.624	14.9961	14.3054	15.1685	rna97554S113	0.174173	-0.364034	0.900096	-0.0578025	0.00212039	2.78095
rna76090	gnl|gene35951|rna76090	lGn=bub1b.L hRef=sp|O60566|BUB1B_HUMAN hGn=BUB1B E=0 (Mitotic checkpoint serine/threonine-protein kinase BUB1 beta)	S415	EDDLQASALRRQD	4	3	3	1.64e-09	16.1373	16.4368	15.2388	16.8153	15.9648	16.7187	17.6897	18.8198	17.8402	18.6883	17.6765	18.4867	rna76090S415	0.0422337	-0.87662	0.00108078	-0.929495	0.000176527	-2.008
rna24295	gnl|gene8345|rna24295	lGn=mtdh.L hRef=sp|Q86UE4|LYRIC_HUMAN hGn=MTDH E=3.85E-102 (Protein LYRIC)	S449	SGSAQVSEEEKEE	4	4	4	2.02e-09	19.2231	19.3514	18.1681	16.5783	17.1763	17.5248	20.0698	19.9522	19.9529	20.0131	19.9369	20.3009	rna24295S449	0.730913	0.371008	0.425776	-0.102225	0.050544	-2.27059
rna39471	gnl|gene13563|rna39471	lGn=arhgap29.S hRef=tr|F8VWZ8|F8VWZ8_HUMAN hGn=ARHGAP29 E=0 (Rho GTPase-activating protein 29)	S989	LSQRASSLDGNSF	4	1	1	0.00846275	17.8109	18.2494	17.1729	16.8866	16.5682	16.579	17.5414	17.8849	20.0797	19.6324	19.9152	17.6732	rna39471S989	0.935031	-0.0543327	0.489449	0.781932	0.223736	-1.15854
rna53416	gnl|gene18286|rna53416	lGn=cdk12.S hRef=tr|A0A087X209|A0A087X209_HUMAN hGn=CDK13 E=0 (Cyclin-dependent kinase 13)	S264	SRKTTDSPSYKEP	4	2	0	0.0061891	18.5693	18.2932	17.7034	17.6824	18.1022	18.0562	18.1973	17.9692	18.7599	18.3138	18.6987	18.257	rna53416S264	0.728307	0.114384	0.147788	0.371949	0.459709	-0.169415
rna53416	gnl|gene18286|rna53416	lGn=cdk12.S hRef=tr|A0A087X209|A0A087X209_HUMAN hGn=CDK13 E=0 (Cyclin-dependent kinase 13)	S625	GEDDIESPKEIHP	4	2	2	1.77e-09	16.524	17.0137	16.5456	15.8664	16.3482	15.3512	13.0846	13.6581	14.4589	14.5815	14.1021	14.2797	rna53416S625	0.469301	0.395495	0.586734	-0.291227	0.0275112	1.90399
rna40983	gnl|gene14069|rna40983	lGn=hspa14.S hRef=sp|Q0VDF9|HSP7E_HUMAN hGn=HSPA14 E=0 (Heat shock 70 kDa protein 14)	T418	VLLPSGTPLPARR	4	3	1	6.1e-06	13.052	14.3717	14.2314	15.8508	14.8212	16.2298	14.2532	16.0398	14.9553	16.2835	15.1689	16.6423	rna40983T418	0.132701	-1.44923	0.00949649	-1.52941	0.230782	-0.837751
rna83510	gnl|gene41178|rna83510	lGn=LOC443573 hRef=tr|A0A075B6G6|A0A075B6G6_HUMAN hGn=FILIP1 E=0 (Filamin A interacting protein 1, isoform CRA_c)	S902	SNEVFLSPKHGQP	4	1	1	1.77e-09	20.1867	20.1451	19.755	19.5485	19.9237	19.938	19.4155	19.1026	20.1325	20.0228	20.0446	19.9858	rna83510S902	0.73564	0.0779495	0.691563	0.160463	0.644307	0.173421
rna83455	gnl|gene41136|rna83455	lGn=LOC108704683 hRef=tr|H0YE03|H0YE03_HUMAN hGn=CWF19L2 E=7.25E-24 (CWF19-like protein 2 (Fragment))	S378	PNERKDSREETEP	4	2	2	2.15e-09	18.169	18.172	17.8386	17.8172	17.5933	17.5561	16.3368	15.9855	16.7447	16.8416	16.6183	15.9592	rna83455S378	0.943299	0.0184898	0.386961	0.304505	0.00958529	1.58638
rna83064	gnl|gene40870|rna83064	lGn=LOC108718736 hRef=sp|Q96EV2|RBM33_HUMAN hGn=RBM33 E=3.09E-96 (RNA-binding protein 33)	Y237	APETKEYSDEDDE	4	1	1	1	10.1042	11.0185	8.76076	10.1046	10.3897	10.2049	11.4655	9.95601	10.2086	10.0411	10.6817	10.4124	rna83064Y237	0.298987	-0.691151	0.173606	0.648754	0.39488	0.306178
rna36378	gnl|gene12507|rna36378	lGn=clip1.S hRef=tr|F5H0N7|F5H0N7_HUMAN hGn=CLIP1 E=0 (CAP-Gly domain-containing linker protein 1 (Fragment))	S347	RYARKISGTTALQ	4	2	0	0.0084531	18.9747	18.733	19.191	19.0486	19.0235	19.1913	19.5889	19.3185	18.6462	18.3923	18.7904	18.5607	rna36378S347	0.656738	0.0720882	0.571916	0.251337	0.499634	0.233836
rna81209	gnl|gene39577|rna81209	lGn=LOC108713031 hRef=sp|Q86WB0|NIPA_HUMAN hGn=ZC3HC1 E=6.07E-143 (Nuclear-interacting partner of ALK)	S339	RSSDLLSPADSEA	4	1	1	2.07e-09	16.8033	16.6657	17.1275	16.4671	16.4777	16.7247	15.9037	16.8449	16.3166	16.8256	16.053	16.9397	rna81209S339	0.417102	0.183645	0.0034532	-0.778976	0.0427048	-0.250879
rna81209	gnl|gene39577|rna81209	lGn=LOC108713031 hRef=sp|Q86WB0|NIPA_HUMAN hGn=ZC3HC1 E=6.07E-143 (Nuclear-interacting partner of ALK)	S370	GNELHSSPQRRAK	4	2	2	0.00845369	16.2246	16.2384	16.1673	15.9374	16.2618	15.8239	16.3439	16.1433	16.5953	16.3128	16.6162	16.2994	rna81209S370	0.160353	0.218004	0.0608409	0.266627	0.135616	-0.251939
rna55355	gnl|gene18962|rna55355	lGn=tuba4.L hRef=sp|P68363|TBA1B_HUMAN hGn=TUBA1B E=0 (Tubulin alpha-1B chain)	S340	AIKTRRSIQFVDW	4	1	0	1.75e-09	15.5258	15.684	15.9049	15.8305	15.5972	15.5659	16.2832	16.1563	16.6312	16.4053	16.7087	16.5305	rna55355S340	0.905901	-0.0175269	0.358827	0.177022	0.00746558	-0.670546
rna55749	gnl|gene19092|rna55749	lGn=anapc1.S hRef=tr|H0Y564|H0Y564_HUMAN hGn=ANAPC1 E=0 (Anaphase-promoting complex subunit 1 (Fragment))	S691	DFEGSLSPVIAPK	4	1	1	6.17e-06	20.014	19.8033	19.8698	19.5471	19.7426	19.5765	19.5769	19.3351	19.8254	19.6098	19.5235	19.426	rna55749S691	0.107278	0.233185	0.207637	0.184996	0.180398	0.185332
rna9101	gnl|gene3141|rna9101	lGn=homez.L hRef=tr|A0A669KB72|A0A669KB72_HUMAN hGn=HOMEZ E=7.97E-83 (Homeobox and leucine zipper protein Homez)	S409	LKFLANSPEIKDG	4	1	1	1.72e-09	17.23	17.3125	18.1207	17.9685	18.3544	18.3504	18.9795	19.8117	18.9819	19.5661	19.0635	19.8458	rna9101S409	0.959694	0.0245953	0.00136418	-0.732902	0.00411388	-1.86408
rna77324	gnl|gene36827|rna77324	lGn=LOC100158394 hRef=sp|Q86YP4|P66A_HUMAN hGn=GATAD2A E=0 (Transcriptional repressor p66-alpha)	S151	LSDNEPSSPRMNG	4	1	0	0.203979	19.8582	19.8905	19.8182	19.228	19.3985	19.5539	20.5086	20.3971	20.7407	20.3202	20.6172	20.4037	rna77324S151	0.607703	0.134171	0.0262638	0.248489	0.0134056	-0.816214
rna77324	gnl|gene36827|rna77324	lGn=LOC100158394 hRef=sp|Q86YP4|P66A_HUMAN hGn=GATAD2A E=0 (Transcriptional repressor p66-alpha)	S342	SANSNDSPASRQA	4	1	1	2.21e-09	15.9298	16.1962	15.6723	15.6172	16.1041	16.1925	14.4091	16.0557	14.7546	15.9611	14.6586	15.7801	rna77324S342	0.686053	-0.0998824	0.000536777	-1.32484	0.755167	0.069698
rna87068	gnl|gene43582|rna87068	lGn=LOC108714510 hRef=sp|P12270|TPR_HUMAN hGn=TPR E=8.08E-147 (Nucleoprotein TPR)	T208	DRTVPSTPTLVVP	4	1	0	6.12e-06	19.9495	19.6122	19.2381	19.1267	19.5234	19.5079	17.253	18.0564	16.9966	17.7078	17.1328	18.2706	rna87068T208	0.575268	0.154728	0.00796735	-0.884123	0.00312459	1.40404
rna84942	gnl|gene42180|rna84942	lGn=LOC108716605 hRef=sp|Q9H0D6|XRN2_HUMAN hGn=XRN2 E=0 (5\'-3\' exoribonuclease 2)	S478	HSVDNASPNPGQK	4	2	2	2.05e-09	14.4478	15.4062	14.8964	15.3404	15.1959	15.875	16.8129	17.8403	16.3479	17.1071	16.3752	17.7356	rna84942S478	0.0650877	-0.693872	0.01866	-1.04902	0.00206736	-2.02044
rna85597	gnl|gene42609|rna85597	lGn=gtse1 hRef=sp|Q9NYZ3|GTSE1_HUMAN hGn=GTSE1 E=2.76E-71 (G2 and S phase-expressed protein 1)	S191	QQRLVMSGTGGEK	4	2	2	6.07e-06	19.905	20.5627	20.3171	21.8374	21.1783	21.7961	20.1599	20.8846	19.6687	20.5259	19.3506	20.5417	rna85597S191	0.172484	-0.93191	0.0245261	-0.924343	0.160071	0.748014
rna85597	gnl|gene42609|rna85597	lGn=gtse1 hRef=sp|Q9NYZ3|GTSE1_HUMAN hGn=GTSE1 E=2.76E-71 (G2 and S phase-expressed protein 1)	S222	IKGLSVSPLVQKS	4	1	1	2.93e-07	19.9748	20.2805	20.7669	20.6488	20.6852	20.4638	19.8728	19.9236	19.5732	19.7692	19.4854	19.7581	rna85597S222	0.96913	0.0112438	0.250144	-0.173155	0.00553752	0.647414
rna85597	gnl|gene42609|rna85597	lGn=gtse1 hRef=sp|Q9NYZ3|GTSE1_HUMAN hGn=GTSE1 E=2.76E-71 (G2 and S phase-expressed protein 1)	T532	SGIAESTPLRSTQ	4	1	1	6.13e-06	13.7875	16.1986	15.66	16.0097	16.0785	15.8789	17.1007	18.1275	16.9306	17.7122	16.9671	17.9074	rna85597T532	0.295748	-0.853752	0.00217625	-0.916243	0.000240259	-1.88661
rna86867	gnl|gene43454|rna86867	lGn=LOC108704618 hRef=sp|Q96P47|AGAP3_HUMAN hGn=AGAP3 E=0 (Arf-GAP with GTPase, ANK repeat and PH domain-containing protein 3)	S749	RLEPPPSPHANRK	4	2	2	1.32e-09	20.3828	20.6721	20.5465	20.3893	20.7383	20.631	20.9469	20.7645	20.7204	20.6057	20.5289	20.3912	rna86867S749	0.954326	-0.0082531	0.42195	0.144922	0.876872	-0.023042
rna9971	gnl|gene3426|rna9971	lGn=cit.S hRef=sp|O14578|CTRO_HUMAN hGn=CIT E=0 (Citron Rho-interacting kinase)	S128	LLHRRVSEVEAVL	4	2	0	1.52e-09	18.7806	18.6782	19.0303	18.6985	18.7833	18.6901	18.7598	18.4104	18.6113	18.3835	18.6145	18.2664	rna9971S128	0.101515	0.17579	0.00947851	0.308467	0.00166893	0.33552
rna13096	gnl|gene4486|rna13096	lGn=eps15.L hRef=sp|P42566|EPS15_HUMAN hGn=EPS15 E=0 (Epidermal growth factor receptor substrate 15)	T882	LPPKTGTPTRPCP	4	1	1	0.00136627	20.2095	20.0832	19.8523	19.8661	19.9781	20.0021	20.4474	20.0842	20.2512	20.0369	20.2615	20.4323	rna13096T882	0.82115	0.0295137	0.387646	0.135616	0.224634	-0.200658
rna14029	gnl|gene4804|rna14029	lGn=tacc3.S hRef=sp|Q9Y6A5|TACC3_HUMAN hGn=TACC3 E=4.7E-109 (Transforming acidic coiled-coil-containing protein 3)	S221	DDTLPLSESGIKD	4	1	1	6.06e-06	15.9727	15.7133	16.0063	15.7324	16.1202	16.029	15.7001	15.7766	16.2705	16.0761	16.1336	16.121	rna14029S221	0.135325	0.208172	0.8409	0.0434968	0.326094	-0.166354
rna14029	gnl|gene4804|rna14029	lGn=tacc3.S hRef=sp|Q9Y6A5|TACC3_HUMAN hGn=TACC3 E=4.7E-109 (Transforming acidic coiled-coil-containing protein 3)	S311	GTSDAQSPLPIPK	4	2	2	2.19e-09	17.673	16.9207	16.8977	17.0181	17.3739	17.4875	17.4211	16.8655	17.4069	16.8334	17.1919	17.4386	rna14029S311	0.577886	0.172763	0.234169	0.294134	0.733081	0.0962645
rna56569	gnl|gene19361|rna56569	lGn=u2surp.S hRef=sp|O15042|SR140_HUMAN hGn=U2SURP E=0 (U2 snRNP-associated SURP motif-containing protein)	T189	QRKLTDTPSSRRS	4	3	2	0.000874968	16.6378	17.3148	16.6291	17.44	16.8036	17.5044	18.0695	18.6907	18.1717	18.4569	18.1053	18.1434	rna56569T189	0.000783735	-0.729524	0.12281	-0.314816	0.0038499	-1.01061
rna17363	gnl|gene5931|rna17363	lGn=cdt1.L hRef=sp|Q9H211|CDT1_HUMAN hGn=CDT1 E=7.82E-171 (DNA replication factor Cdt1)	S119	VQQQLFSPCNKVA	4	2	2	1.71e-09	16.7116	17.8994	18.4253	17.9697	18.2799	18.24	18.437	18.7589	18.9031	19.6385	18.9952	19.576	rna17363S119	0.700574	-0.230768	0.175267	-0.546014	0.0129696	-1.28808
rna50854	gnl|gene17415|rna50854	lGn=acsl1.L hRef=sp|P33121|ACSL1_HUMAN hGn=ACSL1 E=0 (Long-chain-fatty-acid--CoA ligase 1)	S485	TGAAPVSPTVLTF	4	1	1	0.00845244	13.3867	13.6968	12.6255	13.4332	11.2758	11.999	10.3702	11.6682	13.2857	13.3879	14.0437	13.5467	rna50854S485	0.491813	-0.613689	0.824383	-0.301095	0.837192	0.175401
rna36593	gnl|gene12590|rna36593	lGn=qser1.L hRef=tr|A0A3B3IRW6|A0A3B3IRW6_HUMAN hGn=QSER1 E=0 (Glutamine and serine-rich protein 1)	S422	KSQSVVSPEQTQS	4	1	1	2.25e-09	18.6636	18.4197	18.4399	18.0883	18.7063	18.5072	17.0425	17.3029	16.8978	17.1695	17.3808	17.5851	rna36593S422	0.156372	0.264863	0.262542	-0.245451	0.00507715	0.985893
rna35808	gnl|gene12320|rna35808	lGn=kif23.L hRef=tr|H0YME6|H0YME6_HUMAN hGn=KIF23 E=0 (Kinesin-like protein KIF23)	T465	KPICGLTPGRRYR	4	1	0	1.73e-09	17.123	17.7923	17.4608	17.771	17.5225	18.0926	18.9197	19.0748	18.5325	18.3788	18.4933	18.3574	rna35808T465	0.0331672	-0.516536	0.877212	0.0448004	0.0493199	-0.718417
rna24728	gnl|gene8493|rna24728	lGn=elmsan1.S hRef=tr|A0A1C7CYX1|A0A1C7CYX1_HUMAN hGn=MIDEAS E=0 (Mitotic deacetylase-associated SANT domain protein)	S646	TPPPILSPVREGS	4	1	0	2.04e-09	12.51	12.2777	10.7119	9.49318	9.19567	10.0808	15.9643	15.596	16.885	16.4756	16.9079	16.4149	rna24728S646	0.889887	0.18862	0.371047	0.423553	0.00343116	-5.54495
rna37810	gnl|gene13009|rna37810	lGn=gabpb2.S hRef=tr|Q5SZG2|Q5SZG2_HUMAN hGn=GABPB2 E=3.59E-126 (GA-binding protein subunit beta-2)	S281	KKYRVASAATEEG	4	4	4	2.2e-09	15.1481	15.1963	15.9201	15.8944	15.8796	16.0969	13.7551	12.0992	12.0141	12.3296	12.2352	12.3739	rna37810S281	0.83975	-0.0799564	0.509498	0.400592	0.000266523	3.46166
rna23	gnl|gene6|rna23	lGn=mapre1.L hRef=sp|Q15691|MARE1_HUMAN hGn=MAPRE1 E=6.44E-158 (Microtubule-associated protein RP/EB family member 1)	S161	SGNTDDSFAGGSE	4	1	0	2.25e-09	17.5991	17.3973	16.7321	16.7357	16.3564	16.6849	19.1489	18.3355	19.2719	18.4583	19.2669	18.267	rna23S161	0.925032	-0.043438	0.000220928	0.875653	0.00391248	-1.4143
rna9428	gnl|gene3253|rna9428	lGn=mre11a.L hRef=sp|P49959|MRE11_HUMAN hGn=MRE11 E=0 (Double-strand break repair protein MRE11)	S556	LRKVSLSDDEDVR	4	2	2	0.00845878	17.4022	17.4959	17.9143	17.5127	18.0538	18.0595	20.0029	20.0762	20.2817	20.1832	20.3599	20.1326	rna9428S556	0.729051	0.100743	0.496511	0.0841567	0.000201554	-2.44131
rna5481	gnl|gene1877|rna5481	lGn=pou2f1.S hRef=tr|A0A0C4DG88|A0A0C4DG88_HUMAN hGn=POU2F1 E=0 (POU domain protein (Fragment))	T284	LPQSQTTPKRIDT	4	1	0	0.00104703	18.1814	17.6587	17.7693	17.5117	17.8061	17.7599	18.4392	18.341	18.2952	18.1313	18.444	17.9891	rna5481T284	0.140272	0.275489	0.102519	0.238993	0.0150891	-0.510345
rna5481	gnl|gene1877|rna5481	lGn=pou2f1.S hRef=tr|A0A0C4DG88|A0A0C4DG88_HUMAN hGn=POU2F1 E=0 (POU domain protein (Fragment))	S466	SGGSSSSPIKSLF	4	1	0	2.23e-09	18.0862	17.8866	17.8115	17.6214	18.1411	17.9042	19.103	18.9008	19.0493	18.8037	18.9511	18.8042	rna5481S466	0.202032	0.208822	0.0226192	0.198244	0.00044168	-1.03215
rna89244	gnl|gene45058|rna89244	lGn=rasal2.S hRef=sp|Q9UJF2|NGAP_HUMAN hGn=RASAL2 E=0 (Ras GTPase-activating protein nGAP)	S125	SLRRTVSVPSEGQ	4	1	1	0.006179	17.1057	16.978	16.7263	16.6549	16.556	16.5993	16.616	16.8111	17.7528	17.4195	17.5837	16.5398	rna89244S125	0.80883	0.0518983	0.420536	0.394022	0.564036	-0.179383
rna57170	gnl|gene19565|rna57170	lGn=tcf20.S hRef=sp|Q9UGU0|TCF20_HUMAN hGn=TCF20 E=0 (Transcription factor 20)	S392	QMMPQLSPTPHGG	4	1	0	0.00881661	17.7077	17.7793	17.8901	17.7784	17.7758	17.7385	18.2248	18.0897	18.288	18.3034	18.3833	18.3816	rna57170S392	0.662663	0.0258102	0.702852	0.0404345	0.00504209	-0.492839
rna79823	gnl|gene38593|rna79823	lGn=mtmr10.S hRef=sp|Q9NXD2|MTMRA_HUMAN hGn=MTMR10 E=0 (Myotubularin-related protein 10)	T743	RRSILGTPLSKFI	4	1	0	2.13e-09	18.4654	18.6973	18.046	19.1771	18.6577	19.4033	17.193	19.4859	17.2978	18.8438	17.1709	18.7826	rna79823T743	0.0632669	-0.702858	0.00135109	-1.81688	0.865937	0.0551503
rna83303	gnl|gene41034|rna83303	lGn=LOC108708289 hRef=tr|K7ESE9|K7ESE9_HUMAN hGn=BCAS3 E=0 (Breast carcinoma-amplified sequence 3)	S551	KAAPQISPSKSAG	4	2	2	2.25e-09	18.023	17.9273	17.7112	17.4468	17.7607	17.8827	18.4481	18.2467	18.2023	17.9266	18.2945	17.9805	rna83303S551	0.684022	0.0793864	0.0971304	0.26372	0.176579	-0.299027
rna83303	gnl|gene41034|rna83303	lGn=LOC108708289 hRef=tr|K7ESE9|K7ESE9_HUMAN hGn=BCAS3 E=0 (Breast carcinoma-amplified sequence 3)	S850	ADAMSESPNRDVV	4	2	2	2.25e-09	19.149	19.0811	19.1372	18.9357	18.8128	18.751	18.9285	19.2992	18.9132	19.0158	19.0395	19.0382	rna83303S850	0.491063	0.110387	0.188172	-0.157373	0.21311	-0.195141
rna32278	gnl|gene11108|rna32278	lGn=ahnak.L hRef=sp|Q09666|AHNK_HUMAN hGn=AHNAK E=0 (Neuroblast differentiation-associated protein AHNAK)	S501	PDVAVLSPKTDVK	4	2	2	1.72e-09	14.6591	14.4338	16.4284	16.2005	16.4085	16.3332	14.1226	14.3387	13.5286	14.264	13.535	14.1947	rna32278S501	0.845552	0.176153	0.0558911	-0.53711	0.0861742	1.39002
rna23313	gnl|gene7996|rna23313	lGn=hgs.L hRef=sp|O14964|HGS_HUMAN hGn=HGS E=0 (Hepatocyte growth factor-regulated tyrosine kinase substrate)	S240	PPEYLTSPLSQQA	4	2	2	0.00528306	17.0074	16.5431	16.348	16.3326	17.0277	16.8329	15.7753	16.3707	16.4709	16.5635	16.5929	16.8053	rna23313S240	0.445898	0.224864	0.350182	-0.300148	0.959633	-0.0103372
rna35988	gnl|gene12377|rna35988	lGn=braf.S hRef=tr|A0A2R8Y8E0|A0A2R8Y8E0_HUMAN hGn=BRAF E=0 (Non-specific serine/threonine protein kinase)	T434	TPGLSATPPASLP	4	1	1	2.22e-09	16.8133	16.8005	17.1374	15.6107	15.3442	16.4519	19.2421	19.4622	19.1432	19.4132	19.2991	19.5195	rna35988T434	0.836817	0.143956	0.0125592	-0.23681	0.000857073	-3.1773
rna35988	gnl|gene12377|rna35988	lGn=braf.S hRef=tr|A0A2R8Y8E0|A0A2R8Y8E0_HUMAN hGn=BRAF E=0 (Non-specific serine/threonine protein kinase)	S480	TLGRRDSSDDWEI	4	2	0	0.00846065	17.9683	17.6759	18.2495	18.0556	17.9036	17.5705	17.3194	17.58	18.1501	17.6493	18.022	17.4796	rna35988S480	0.207037	0.273101	0.377143	0.26088	0.272056	0.197702
rna29508	gnl|gene10146|rna29508	lGn=mtfr1l.L hRef=sp|Q9H019|MFR1L_HUMAN hGn=MTFR1L E=1.66E-98 (Mitochondrial fission regulator 1-like)	S249	QIETNMSDDDEDS	4	1	1	2.19e-09	18.6732	18.7607	18.6237	18.1773	18.2566	17.8754	17.6568	17.3975	17.9977	18.2983	18.4642	17.9954	rna29508S249	0.444556	0.246695	0.707258	0.142525	0.37017	0.374115
rna865	gnl|gene300|rna865	lGn=zc3h18.S hRef=sp|Q86VM9|ZCH18_HUMAN hGn=ZC3H18 E=2.22E-120 (Zinc finger CCCH domain-containing protein 18)	S107	LNDEASSVTRELD	4	1	1	0.0010733	16.6892	16.5364	16.4044	16.2351	16.5669	16.58	17.5812	17.4591	17.5014	17.3656	17.6111	17.4073	rna865S107	0.491675	0.103013	0.0222669	0.153912	0.00100755	-0.960187
rna865	gnl|gene300|rna865	lGn=zc3h18.S hRef=sp|Q86VM9|ZCH18_HUMAN hGn=ZC3H18 E=2.22E-120 (Zinc finger CCCH domain-containing protein 18)	S964	ERKRPLSPQPKSS	4	2	2	1.68e-09	19.335	19.2512	19.0351	18.7754	19.1029	19.0055	19.7425	19.4965	19.6809	19.3699	19.6094	19.3441	rna865S964	0.422638	0.146955	0.0107583	0.274116	0.0538482	-0.392762
rna26490	gnl|gene9104|rna26490	lGn=dnaaf2.L hRef=sp|Q9NVR5|KTU_HUMAN hGn=DNAAF2 E=3.31E-122 (Protein kintoun)	S279	FRDSRDSTPSPVP	4	2	2	0.128643	15.0258	16.2463	15.6582	16.548	15.6477	16.8671	17.2695	19.0947	17.3865	18.5137	17.5003	18.5711	rna26490S279	0.0157313	-1.10989	0.00241016	-1.34104	0.00108032	-2.17267
rna20228	gnl|gene6922|rna20228	lGn=ikzf5.S hRef=sp|Q9H5V7|IKZF5_HUMAN hGn=IKZF5 E=0 (Zinc finger protein Pegasus)	S219	RTLINLSPPSMVV	4	1	0	2.16e-09	16.9427	17.1058	17.0834	16.9563	16.8915	16.9259	17.3023	17.6681	17.3937	17.5304	17.6177	17.446	rna20228S219	0.78314	-0.0235081	0.387748	-0.110253	0.00293672	-0.552162
rna19045	gnl|gene6512|rna19045	lGn=ikzf5.L hRef=sp|Q9H5V7|IKZF5_HUMAN hGn=IKZF5 E=0 (Zinc finger protein Pegasus)	S219	RTLINLSPPSMVV	4	1	0	2.16e-09	16.9427	17.1058	17.0834	16.9563	16.8915	16.9259	17.3023	17.6681	17.3937	17.5304	17.6177	17.446	rna19045S219	0.78314	-0.0235081	0.387748	-0.110253	0.00293672	-0.552162
rna20485	gnl|gene7016|rna20485	lGn=mb21d2.L hRef=sp|Q8IYB1|M21D2_HUMAN hGn=MB21D2 E=0 (Protein MB21D2)	S501	STTSIPSPQSDGG	4	2	0	1.28e-05	13.9992	13.2486	13.7257	13.7627	14.1743	14.1245	15.712	15.9326	15.4831	15.6603	15.4789	15.8253	rna20485S501	0.423453	0.254466	0.0880794	-0.248059	0.00141097	-2.09413
rna2528	gnl|gene863|rna2528	lGn=nufip2.L hRef=sp|Q7Z417|NUFP2_HUMAN hGn=NUFIP2 E=0 (Nuclear fragile X mental retardation-interacting protein 2)	T203	SESGYATPKKRKA	4	2	0	2.22e-09	16.5022	15.779	16.1525	14.99	15.7163	15.212	17.7486	17.1087	17.4505	16.9644	17.3639	16.8639	rna2528T203	0.0714404	0.796668	0.0165199	0.541984	0.00253799	-1.65198
rna2528	gnl|gene863|rna2528	lGn=nufip2.L hRef=sp|Q7Z417|NUFP2_HUMAN hGn=NUFIP2 E=0 (Nuclear fragile X mental retardation-interacting protein 2)	T535	YDLEKRTSPQVPE	4	2	2	0.238567	19.4725	19.4515	19.3999	19.264	19.3027	19.3807	19.2901	19.3214	19.0718	19.1134	18.9912	18.8928	rna2528T535	0.738803	0.0262877	0.958178	0.00851313	0.131116	0.256198
rna19865	gnl|gene6786|rna19865	lGn=rars.S hRef=sp|P54136|SYRC_HUMAN hGn=RARS1 E=0 (Arginine--tRNA ligase, cytoplasmic)	T103	NAPLAVTPSQQPK	4	1	1	2.24e-09	18.0292	18.1905	17.7007	18.1331	18.464	18.4205	15.3336	16.7318	15.1945	16.6492	15.3348	16.5534	rna19865T103	0.483682	-0.183401	4.04698e-05	-1.35718	9.50544e-05	1.60321
rna24911	gnl|gene8563|rna24911	lGn=rsph9.L hRef=sp|Q9H1X1|RSPH9_HUMAN hGn=RSPH9 E=1.7E-109 (Radial spoke head protein 9 homolog)	S120	HIIRRKSGEGESA	4	2	2	2.1e-09	18.0561	18.2114	17.7344	17.6558	17.6007	17.7224	17.8856	17.6401	18.0331	17.9225	17.706	17.5042	rna24911S120	0.779987	-0.0661036	0.297363	0.185949	0.461523	0.174252
rna1898	gnl|gene649|rna1898	lGn=hbox10.S hRef=tr|A0A2R8Y8C8|A0A2R8Y8C8_HUMAN hGn=NOBOX E=1.2E-33 (Homeobox protein NOBOX)	T219	AEIIGVTPQRIMV	4	1	1	1.36e-09	16.9911	16.6985	17.1346	16.8891	16.8708	16.7042	17.7162	17.6004	17.2669	17.3214	17.3646	17.4351	rna1898T219	0.075913	0.234853	0.985448	-0.00307846	0.00254537	-0.688341
rna40728	gnl|gene13989|rna40728	lGn=ppip5k1.L hRef=tr|D6RBU4|D6RBU4_HUMAN hGn=PPIP5K2 E=0 (Inositol hexakisphosphate and diphosphoinositol-pentakisphosphate kinase (Fragment))	S962	DRSILMSPLPPEP	4	1	1	2.19e-09	14.5119	14.6051	15.6689	15.702	15.7283	15.8857	15.2372	15.3245	14.6077	15.2303	14.5683	15.0664	rna40728S962	0.874688	-0.0945667	0.154066	-0.402717	0.663985	0.190499
rna29173	gnl|gene10040|rna29173	lGn=MGC53694 hRef=tr|B9ZVT1|B9ZVT1_HUMAN hGn=RBM12B E=1.21E-114 (RNA-binding protein 12B)	S586	STERLRSPYNMNQ	4	1	1	4.25e-07	18.4638	17.7607	18.7253	18.6998	18.8607	18.8607	18.6644	18.9717	17.9763	18.7259	17.9012	18.7965	rna29173S586	0.539291	0.242876	0.062238	-0.650731	0.327394	-0.390974
rna3939	gnl|gene1349|rna3939	lGn=rbm12.L hRef=sp|Q9NTZ6|RBM12_HUMAN hGn=RBM12 E=0 (RNA-binding protein 12)	T108	PSRAVLTPTPGMG	4	1	1	2.22e-09	14.04	15.2751	18.0903	18.701	18.8655	19.2288	14.9109	15.4331	14.0651	15.3509	14.18	15.3284	rna3939T108	0.723926	-0.73637	0.020941	-0.985492	0.129192	2.36416
rna25891	gnl|gene8894|rna25891	lGn=mphosph8.S hRef=sp|Q9P215|POGK_HUMAN hGn=POGK E=7.04E-79 (Pogo transposable element with KRAB domain)	S248	GYARQVSGDLSDS	4	1	1	6.07e-06	15.968	16.6445	16.6746	16.1792	16.0745	16.061	17.5417	17.2306	17.3131	16.9654	17.1371	16.9706	rna25891S248	0.853148	-0.0558573	0.133125	0.275059	0.0185668	-0.760673
rna25891	gnl|gene8894|rna25891	lGn=mphosph8.S hRef=sp|Q9P215|POGK_HUMAN hGn=POGK E=7.04E-79 (Pogo transposable element with KRAB domain)	S703	LGDTTFSPRTTGN	4	1	1	6.86e-06	16.5617	16.7809	16.335	16.6459	16.2783	16.6315	16.2938	16.9256	16.5262	17.2024	16.277	16.9088	rna25891S703	0.0407114	-0.294474	0.00656259	-0.64666	0.0374803	-0.326174
rna84138	gnl|gene41639|rna84138	lGn=LOC108698163 hRef=tr|A0A1B0GWF6|A0A1B0GWF6_HUMAN hGn=EHMT1 E=0 (Histone-lysine N-methyltransferase EHMT1 (Fragment))	S370	ITYASSSPKSEKE	4	1	0	2.24e-09	19.3014	19.0674	18.9788	19.1706	19.5107	19.4193	19.8453	19.9898	19.7563	19.7758	19.9614	19.6876	rna84138S370	0.823179	0.0445264	0.750753	0.036609	0.0121719	-0.598665
rna39218	gnl|gene13480|rna39218	lGn=mcm10.L hRef=sp|Q7L590|MCM10_HUMAN hGn=MCM10 E=0 (Protein MCM10 homolog)	T172	TVAPQLTSPTVPK	4	1	1	0.290588	16.2074	16.7796	17.0624	16.6605	16.5322	16.7548	17.0566	17.2057	16.8841	17.0905	17.1297	17.0942	rna39218T172	0.630383	-0.130991	0.263256	-0.106703	0.00160237	-0.398533
rna39218	gnl|gene13480|rna39218	lGn=mcm10.L hRef=sp|Q7L590|MCM10_HUMAN hGn=MCM10 E=0 (Protein MCM10 homolog)	S630	VLFFDISPPPAPK	4	1	1	1.69e-09	13.999	13.9239	13.5177	13.6969	13.8094	13.6485	14.0453	13.9502	14.2768	14.3977	14.2317	14.2611	rna39218S630	0.913527	0.0189288	0.908459	-0.0183881	0.0469246	-0.446534
rna39218	gnl|gene13480|rna39218	lGn=mcm10.L hRef=sp|Q7L590|MCM10_HUMAN hGn=MCM10 E=0 (Protein MCM10 homolog)	S673	IKRKRGSSSEELV	4	3	3	0.000318933	16.9616	16.1355	16.8375	16.2073	16.6422	16.634	17.1478	17.3861	17.3319	17.5038	17.3332	17.5054	rna39218S673	0.0544639	0.488155	0.0567538	-0.194124	0.00207981	-1.13951
rna9705	gnl|gene3339|rna9705	lGn=ccnk.S hRef=tr|G3V5E1|G3V5E1_HUMAN hGn=CCNK E=0 (Cyclin-K)	S331	KRPMPASPKDDSK	4	2	2	2.2e-09	18.4904	18.3392	18.7131	18.4431	18.806	18.8229	18.657	18.7097	19.0177	18.8671	19.2372	19.059	rna9705S331	0.482689	0.134746	0.664605	0.0920639	0.126441	-0.343509
rna95931	gnl|gene49794|rna95931	lGn=c2cd5.L hRef=sp|Q86YS7|C2CD5_HUMAN hGn=C2CD5 E=0 (C2 domain-containing protein 5)	S260	LAPACNSPCKDIK	4	3	3	1.99e-09	17.2067	17.2734	17.3381	17.0585	17.353	17.4526	17.8221	17.3638	17.6959	17.5222	17.6262	17.1936	rna95931S260	0.774281	0.037749	0.0328794	0.35486	0.543273	-0.0983728
rna95931	gnl|gene49794|rna95931	lGn=c2cd5.L hRef=sp|Q86YS7|C2CD5_HUMAN hGn=C2CD5 E=0 (C2 domain-containing protein 5)	S295	NQTYSFSPSKSFS	4	1	1	2.22e-09	18.663	18.2203	18.1165	18.1909	18.7769	18.4646	18.4734	18.0784	18.3569	18.3717	18.6306	18.566	rna95931S295	0.363676	0.226868	0.412807	0.148312	0.792371	-0.0467599
rna74416	gnl|gene34742|rna74416	lGn=papolg.L hRef=sp|Q9BWT3|PAPOG_HUMAN hGn=PAPOLG E=0 (Poly(A) polymerase gamma)	S649	NGSISLSPKSAAA	4	1	1	2.18e-09	16.5972	16.5427	16.8148	16.5722	16.4746	16.5393	16.85	16.7677	17.1073	16.8781	17.1904	16.6641	rna74416S649	0.481747	0.0775007	0.079864	0.279307	0.0251687	-0.218578
rna74416	gnl|gene34742|rna74416	lGn=papolg.L hRef=sp|Q9BWT3|PAPOG_HUMAN hGn=PAPOLG E=0 (Poly(A) polymerase gamma)	S723	RSQRLPSKELPDS	4	2	2	2.13e-09	21.4385	21.295	21.8523	20.198	21.0898	19.6788	14.6644	16.7925	17.4142	17.3591	17.4057	17.0117	rna74416S723	0.111229	1.0696	0.579711	-0.559701	0.00270382	3.33616
rna74416	gnl|gene34742|rna74416	lGn=papolg.L hRef=sp|Q9BWT3|PAPOG_HUMAN hGn=PAPOLG E=0 (Poly(A) polymerase gamma)	S731	ELPDSSSPAPTNN	4	1	1	0.00455923	15.8877	16.1409	15.4058	14.3076	14.3864	15.4676	17.9178	18.1535	17.7663	18.1079	17.787	18.0439	rna74416S731	0.915188	-0.0787624	0.00822168	-0.278049	0.00645524	-2.79638
rna47116	gnl|gene16114|rna47116	lGn=gpkow.S hRef=sp|Q92917|GPKOW_HUMAN hGn=GPKOW E=2.26E-124 (G-patch domain and KOW motifs-containing protein)	T309	EPHRDRTPEKEQG	4	3	3	2e-09	16.623	16.5203	16.1639	16.1991	16.4204	16.4775	17.0461	16.8309	16.8265	16.8434	16.7155	16.5828	rna47116T309	0.984404	0.00346629	0.440388	0.110362	0.0549996	-0.353399
rna22718	gnl|gene7784|rna22718	lGn=srcap.S hRef=tr|A0A0A0MS59|A0A0A0MS59_HUMAN hGn=SRCAP E=0 (Helicase SRCAP)	S225	SDLLSQSLNETLL	4	1	0	0.00845449	16.9758	17.0672	16.6704	16.5735	16.7798	16.7183	17.2622	16.9355	17.5233	17.2233	17.5044	17.1436	rna22718S225	0.902829	0.022309	0.0518962	0.329138	0.137635	-0.314466
rna46569	gnl|gene15932|rna46569	lGn=thumpd3.L hRef=sp|Q9BV44|THUM3_HUMAN hGn=THUMPD3 E=0 (THUMP domain-containing protein 3)	S166	VTGAEISGEEGGD	4	2	2	2.15e-09	18.8213	18.9573	18.6198	18.7783	18.5804	18.894	17.9062	18.3411	17.8758	18.3137	17.9315	18.4325	rna46569S166	0.0903046	-0.202697	0.000311568	-0.457944	0.00126646	0.514065
rna74055	gnl|gene34473|rna74055	lGn=LOC108713799 hRef=sp|Q8ND30|LIPB2_HUMAN hGn=PPFIBP2 E=0 (Liprin-beta-2)	S838	MDSTTFSPLSTSA	4	1	1	6.04e-06	17.6724	17.8245	17.773	17.5719	17.5715	17.2947	16.4789	17.5035	16.8642	17.3495	16.3553	17.1122	rna74055S838	0.543336	0.108596	0.0166986	-0.755592	0.273268	0.241977
rna6253	gnl|gene2154|rna6253	lGn=MGC97820.L hRef=sp|Q71U36|TBA1A_HUMAN hGn=TUBA1A E=0 (Tubulin alpha-1A chain)	S339	TIKTRKSIQFVDW	4	1	0	1.75e-09	15.5258	15.684	15.9049	15.8305	15.5972	15.5659	16.2832	16.1563	16.6312	16.4053	16.7087	16.5305	rna6253S339	0.905901	-0.0175269	0.358827	0.177022	0.00746558	-0.670546
rna52470	gnl|gene17950|rna52470	lGn=tmx3.S hRef=sp|Q96JJ7|TMX3_HUMAN hGn=TMX3 E=0 (Protein disulfide-isomerase TMX3)	S423	NASDEGSDEEEEK	4	2	2	2.16e-09	15.0843	14.2048	10.8817	11.4394	9.96885	15.9637	20.7806	18.7997	19.9157	18.5501	19.9662	18.3177	rna52470S423	0.409138	-1.89103	0.00600191	1.66499	0.0240272	-4.68651
rna39162	gnl|gene13458|rna39162	lGn=patl1.L hRef=sp|Q86TB9|PATL1_HUMAN hGn=PATL1 E=0 (Protein PAT1 homolog 1)	S168	TSPVIGSPPVRAV	4	2	2	1.94e-09	17.2144	17.4876	16.9711	16.2208	16.0925	16.3038	18.1887	16.7625	18.2631	17.3681	18.3834	17.2207	rna39162S168	0.875917	0.0885976	0.00369476	1.16128	0.375424	-0.446356
rna39162	gnl|gene13458|rna39162	lGn=patl1.L hRef=sp|Q86TB9|PATL1_HUMAN hGn=PATL1 E=0 (Protein PAT1 homolog 1)	T178	RAVPIGTPPKHGA	4	1	1	2.05e-09	19.8902	19.8107	19.7859	19.4228	19.6215	19.5619	20.0917	19.766	20.0281	19.7647	20.0267	19.7634	rna39162T178	0.291154	0.167425	0.000187622	0.284136	0.216682	-0.166257
rna39162	gnl|gene13458|rna39162	lGn=patl1.L hRef=sp|Q86TB9|PATL1_HUMAN hGn=PATL1 E=0 (Protein PAT1 homolog 1)	S227	PFPSALSPLQRAQ	4	1	1	2.16e-09	17.8441	17.958	18.0023	18.1779	17.9639	17.9707	17.3744	17.328	17.3415	17.4714	17.2514	17.3987	rna39162S227	0.313531	-0.0987841	0.237022	-0.0769196	0.00151763	0.636178
rna79297	gnl|gene38223|rna79297	lGn=LOC108699277 hRef=sp|Q13330|MTA1_HUMAN hGn=MTA1 E=0 (Metastasis-associated protein MTA1)	S432	PNRNNMSPHGFPL	4	1	1	1.48e-09	17.7167	17.9222	17.9931	17.8102	17.7896	17.8552	17.6248	18.1713	17.9103	18.0707	17.9932	18.1088	rna79297S432	0.757601	-0.0293738	0.0762644	-0.274175	0.00437415	-0.254395
rna45896	gnl|gene15718|rna45896	lGn=pak4.L hRef=sp|O96013|PAK4_HUMAN hGn=PAK4 E=0 (Serine/threonine-protein kinase PAK 4)	S250	GEGSPQSPRDKRP	4	1	1	2.24e-09	14.4246	14.4881	14.5544	13.6508	14.5501	14.1709	17.0782	15.8633	16.6433	15.8741	16.707	15.511	rna45896S250	0.17628	0.406411	0.00420688	1.06003	0.00374353	-1.64622
rna8756	gnl|gene3021|rna8756	lGn=mcm4.L hRef=tr|A0A3B3IS57|A0A3B3IS57_HUMAN hGn=MCM4 E=0 (DNA helicase)	S142	AEELVTSEQSLGQ	4	1	0	6.13e-06	19.445	19.3503	19.1868	19.0185	18.7111	19.3006	18.5433	19.9142	19.1217	20.2166	18.8062	20.1899	rna8756S142	0.67168	-0.108877	0.00266417	-1.28316	0.00334854	-0.883724
rna93495	gnl|gene48074|rna93495	lGn=fnbp4.L hRef=sp|Q8N3X1|FNBP4_HUMAN hGn=FNBP4 E=0 (Formin-binding protein 4)	S415	VFVPTASPESTSR	4	1	1	2.13e-09	19.1405	19.2146	19.6652	19.2644	19.1168	19.2328	19.7505	19.3846	19.6275	19.3841	19.5956	19.3633	rna93495S415	0.715465	0.0702788	0.00419004	0.280542	0.000973942	-0.140105
rna60262	gnl|gene20781|rna60262	lGn=LOC100498517.L hRef=sp|Q9Y2F5|ICE1_HUMAN hGn=ICE1 E=0 (Little elongation complex subunit 1)	S356	MEYLNSSANQICS	4	2	0	0.00114769	17.983	18.1615	18.5447	18.3473	18.526	18.417	19.019	18.8559	18.7067	18.6908	18.4982	18.9975	rna60262S356	0.841206	0.0426102	0.575495	-0.106772	0.00991853	-0.539475
rna60262	gnl|gene20781|rna60262	lGn=LOC100498517.L hRef=sp|Q9Y2F5|ICE1_HUMAN hGn=ICE1 E=0 (Little elongation complex subunit 1)	S914	QDSVMASPLKEIN	4	2	0	2.01e-09	16.4293	16.7062	16.9231	16.8849	16.9409	16.9353	17.1693	17.1286	17.3367	17.0233	17.3933	16.9691	rna60262S914	0.690638	-0.0776882	0.0339834	0.25945	0.0772148	-0.1982
rna35458	gnl|gene12198|rna35458	lGn=tsc1.S hRef=tr|A0A2R8Y5S3|A0A2R8Y5S3_HUMAN hGn=TSC1 E=0 (Hamartin)	S958	GPLKSQSEEKAET	4	2	1	6.11e-06	15.733	16.0349	15.784	15.6935	15.7482	16.0808	16.1908	16.3452	16.5607	16.4463	16.6616	16.199	rna35458S958	0.214656	-0.181367	0.428547	0.140882	0.0498688	-0.393735
rna81568	gnl|gene39816|rna81568	lGn=prpf4b.S hRef=sp|Q13523|PRP4B_HUMAN hGn=PRPF4B E=0 (Serine/threonine-protein kinase PRP4 homolog)	S250	KNIKTKSPQEEMV	4	1	1	6.06e-06	20.2026	20.1589	20.0917	19.873	19.9885	19.8018	20.1246	19.6913	20.2678	19.9678	20.1392	19.7909	rna81568S250	0.298506	0.149708	0.0177698	0.360489	0.399689	0.127885
rna81568	gnl|gene39816|rna81568	lGn=prpf4b.S hRef=sp|Q13523|PRP4B_HUMAN hGn=PRPF4B E=0 (Serine/threonine-protein kinase PRP4 homolog)	S264	SRERRKSPVASEI	4	3	3	2.13e-09	18.3321	18.1264	18.198	18.034	18.2714	18.0811	18.9101	18.3652	18.6088	18.3007	18.371	18.1089	rna81568S264	0.0166018	0.186658	0.0994309	0.37169	0.0944623	-0.177778
rna52406	gnl|gene17926|rna52406	lGn=chd4.L hRef=tr|A0A2R8YDJ9|A0A2R8YDJ9_HUMAN hGn=CHD4 E=0 (DNA helicase (Fragment))	S419	EAKEDNSELDDDL	4	1	1	1.18e-09	10.0317	11.5348	12.4357	9.64661	9.78289	10.4333	12.5845	9.93954	12.0361	12.6903	10.0124	12.2098	rna52406S419	0.843723	0.211888	0.955283	-0.0688451	0.347004	-1.07499
rna30360	gnl|gene10447|rna30360	lGn=bcl9.S hRef=sp|O00512|BCL9_HUMAN hGn=BCL9 E=0 (B-cell CLL/lymphoma 9 protein)	S348	SKMAAGSPANANV	4	1	1	1.55e-09	18.6776	18.6041	18.6208	18.5509	18.6064	18.7618	18.4852	18.7054	18.2798	18.6415	18.5771	18.6894	rna30360S348	0.954729	-0.00404421	0.0618477	-0.231354	0.580164	-0.0397765
rna49496	gnl|gene16941|rna49496	lGn=cspp1.L hRef=tr|A0A6Q8PF61|A0A6Q8PF61_HUMAN hGn=CSPP1 E=0 (Centrosome and spindle pole-associated protein 1)	S939	PQSRNVSPPVPAR	4	2	2	2.03e-09	18.2517	18.224	18.4062	18.0646	18.032	17.9616	18.0704	17.9609	17.9986	17.9143	18.1095	18.0274	rna49496S939	0.331477	0.146533	0.117032	0.0919895	0.235484	0.115904
rna7713	gnl|gene2654|rna7713	lGn=pwwp2a.S hRef=sp|Q96N64|PWP2A_HUMAN hGn=PWWP2A E=0 (PWWP domain-containing protein 2A)	S959	TKLYFESPISEKV	4	1	1	2.13e-09	15.961	16.1821	16.4684	16.9273	17.0662	17.1509	17.5361	18.4271	17.9788	18.4522	17.9045	18.5448	rna7713S959	0.588019	-0.254887	0.00915041	-0.668203	0.00430379	-1.72125
rna40100	gnl|gene13782|rna40100	lGn=tax1bp1.S hRef=tr|B8ZZD4|B8ZZD4_HUMAN hGn=TAX1BP1 E=0 (Tax1-binding protein 1)	S536	EQVQEMSLEIAEK	4	3	2	1.86e-09	17.6057	18.9347	16.9486	18.3851	16.9892	18.1114	18.457	19.2517	18.3914	19.0052	18.4563	19.1189	rna40100S536	0.0158355	-1.2959	0.00075306	-0.690388	0.0620528	-0.648228
rna48314	gnl|gene16544|rna48314	lGn=camk2g.L hRef=tr|H7BXS4|H7BXS4_HUMAN hGn=CAMK2B E=0 (Calcium/calmodulin-dependent protein kinase type II subunit beta)	T327	CRKAASTVPCTSS	4	2	2	0.0159161	16.7962	16.5653	16.4012	15.9716	16.0539	15.6957	16.6642	16.3238	17.2185	17.2034	17.1238	16.4915	rna48314T327	0.367304	0.339559	0.360861	0.329242	0.184927	-0.595377
rna4358	gnl|gene1498|rna4358	lGn=rptor.L hRef=sp|Q8N122|RPTOR_HUMAN hGn=RPTOR E=0 (Regulatory-associated protein of mTOR)	S736	PRNLNKSLQNLSL	4	2	2	2.09e-09	18.8139	18.3477	18.8408	18.2702	18.6752	18.4866	18.8641	18.3382	18.4702	18.0185	18.4803	17.7502	rna4358S736	0.00742293	0.408497	0.0562088	0.569255	0.140669	0.332508
rna38465	gnl|gene13214|rna38465	lGn=ndrg4.S hRef=tr|Q5TH30|Q5TH30_HUMAN hGn=NDRG3 E=0 (N-myc downstream-regulated gene 3 protein)	T342	RLVRSRTHSASSS	4	1	0	0.277423	17.8715	17.1699	17.2837	16.89	17.8342	17.5282	18.8566	18.5461	18.3621	18.3753	18.2304	18.4349	rna38465T342	0.152751	0.467082	0.882858	0.0309385	0.00278678	-1.25609
rna38465	gnl|gene13214|rna38465	lGn=ndrg4.S hRef=tr|Q5TH30|Q5TH30_HUMAN hGn=NDRG3 E=0 (N-myc downstream-regulated gene 3 protein)	S347	RTHSASSSGSMEI	4	1	0	0.00845635	15.1378	14.7243	14.9578	14.7914	14.9084	14.7913	15.5172	15.5526	15.4825	15.5674	15.52	15.5322	rna38465S347	0.0337019	0.232353	0.0489431	-0.0441793	5.8218e-06	-0.781737
rna28730	gnl|gene9884|rna28730	lGn=kiaa1429.S hRef=tr|H0YBN5|H0YBN5_HUMAN hGn=VIRMA E=0 (Protein virilizer homolog (Fragment))	S211	DDQYNGSPPRPQP	4	1	0	2.2e-09	16.9291	16.792	16.8484	16.7656	16.513	16.6206	17.2949	17.21	17.0999	17.0953	16.9912	16.9904	rna28730S211	0.799941	0.0373993	0.796297	0.0301088	0.0108444	-0.372466
rna3567	gnl|gene1226|rna3567	lGn=ncbp1.S hRef=sp|Q09161|NCBP1_HUMAN hGn=NCBP1 E=0 (Nuclear cap-binding protein subunit 1)	S675	QHKHRDSDDNDED	4	2	0	2.01e-09	15.4781	15.5943	15.1329	15.1958	14.585	15.1519	16.4214	16.3161	16.4022	16.5143	16.2567	15.9638	rna3567S675	0.447618	-0.248684	0.603112	0.0953506	0.0112807	-0.950675
rna37341	gnl|gene12846|rna37341	lGn=tcf3.S hRef=sp|P15923|TFE2_HUMAN hGn=TCF3 E=0 (Transcription factor E2-alpha)	S366	SGPGALSPSYDGT	4	1	1	2.24e-09	16.1218	16.8714	16.8441	16.4734	16.7273	16.5077	17.8773	17.542	17.4124	17.6379	17.7218	17.7683	rna37341S366	0.846682	-0.0531069	0.895954	0.0211093	0.00196722	-1.03188
rna94493	gnl|gene48757|rna94493	lGn=acsbg2.L hRef=sp|Q5FVE4|ACBG2_HUMAN hGn=ACSBG2 E=0 (Long-chain-fatty-acid--CoA ligase ACSBG2)	T746	TPTENFTPPK*--	4	2	2	2.15e-09	16.9892	17.1959	16.7594	16.5866	16.5969	16.2691	17.1477	17.2606	17.1657	17.2799	17.0994	17.0071	rna94493T746	0.756364	0.0979487	0.644224	-0.0449225	0.155957	-0.498643
rna89261	gnl|gene45062|rna89261	lGn=LOC108708458 hRef=tr|E9PDQ5|E9PDQ5_HUMAN hGn=ARHGEF7 E=0 (Rho guanine nucleotide exchange factor 7)	S496	SASPRMSGFIYQG	4	1	0	1.95e-09	19.5127	19.3424	20.0884	19.4607	20.2833	19.8696	19.7709	19.7523	19.5659	19.3311	19.8323	19.3545	rna89261S496	0.224102	0.403909	0.199238	0.243736	0.728613	0.0782388
rna89261	gnl|gene45062|rna89261	lGn=LOC108708458 hRef=tr|E9PDQ5|E9PDQ5_HUMAN hGn=ARHGEF7 E=0 (Rho guanine nucleotide exchange factor 7)	S672	KPERKPSDEEFAL	4	2	0	1.52e-09	20.5965	20.5563	20.8652	20.7227	20.6165	20.4846	18.1204	17.6123	18.2924	18.1635	18.4251	17.4442	rna89261S672	0.400364	0.104865	0.0828997	0.539352	0.00023794	2.84789
rna47710	gnl|gene16332|rna47710	lGn=pnisr.L hRef=sp|Q8TF01|PNISR_HUMAN hGn=PNISR E=0 (Arginine/serine-rich protein PNISR)	S683	KREERGSNYSVPE	4	3	3	0.000855511	16.9453	17.1129	16.6446	16.7395	16.4	16.4377	14.9377	15.0241	15.9498	15.8386	15.9965	15.9383	rna47710S683	0.71054	-0.100057	0.953977	0.0276794	0.0291019	1.16304
rna37476	gnl|gene12898|rna37476	lGn=brd4.L hRef=tr|M0QZD9|M0QZD9_HUMAN hGn=BRD4 E=0 (Bromodomain-containing protein 4 (Fragment))	S487	APAPVPSPAPGPP	4	1	1	2.01e-09	17.2085	17.1482	17.3938	17.5721	17.506	17.8802	18.0459	18.4542	17.4039	17.9865	17.5518	18.0729	rna37476S487	0.513734	-0.164053	0.105197	-0.504001	0.0675872	-0.637695
rna37476	gnl|gene12898|rna37476	lGn=brd4.L hRef=tr|M0QZD9|M0QZD9_HUMAN hGn=BRD4 E=0 (Bromodomain-containing protein 4 (Fragment))	S940	QQPPTQSPIHSLL	4	1	1	0.000350846	16.7704	17.1923	17.1074	17.6315	17.6014	17.6354	18.2941	18.415	18.4139	18.4453	18.4182	18.4359	rna37476S940	0.312029	-0.326654	0.245214	-0.0566591	0.00302679	-0.945677
rna42071	gnl|gene14450|rna42071	lGn=larp1b.S hRef=sp|Q659C4|LAR1B_HUMAN hGn=LARP1B E=0 (La-related protein 1B)	S447	PKVLSTSMPELDS	4	1	0	0.242496	15.4289	15.3309	15.4285	15.2668	15.2239	15.4264	15.9318	15.7234	15.9472	16.0457	15.9231	15.6634	rna42071S447	0.8286	0.01907	0.358765	0.123187	0.0211281	-0.469509
rna42071	gnl|gene14450|rna42071	lGn=larp1b.S hRef=sp|Q659C4|LAR1B_HUMAN hGn=LARP1B E=0 (La-related protein 1B)	S466	KKRRRPSPVKSKE	4	1	1	1.97e-09	22.2816	22.0232	21.8869	21.577	21.8859	21.8667	21.7018	21.2684	21.8488	21.6084	21.5304	21.3821	rna42071S466	0.350909	0.195784	0.113775	0.27405	0.0706087	0.402723
rna7159	gnl|gene2460|rna7159	lGn=pdlim1.S hRef=sp|O00151|PDLI1_HUMAN hGn=PDLIM1 E=3.35E-179 (PDZ and LIM domain protein 1)	T312	HARERMTPPEGYD	4	1	0	2.22e-09	17.5841	17.751	17.6574	17.5895	17.5246	17.4447	16.4497	16.3159	16.7955	16.8987	16.7683	16.7158	rna7159T312	0.950747	-0.00633876	0.898973	0.0276928	0.00794377	0.951562
rna52899	gnl|gene18100|rna52899	lGn=leo1.L hRef=sp|Q8WVC0|LEO1_HUMAN hGn=LEO1 E=0 (RNA polymerase-associated protein LEO1)	S175	DDELQHSDHDEHR	4	2	2	1.92e-09	12.3025	13.2568	13.0004	11.6921	12.7814	10.3319	12.4863	11.7072	13.7831	13.5127	14.4358	13.4302	rna52899S175	0.343134	0.93451	0.451194	0.685002	0.336737	-1.12312
rna84449	gnl|gene41850|rna84449	lGn=MGC131268 hRef=sp|O15173|PGRC2_HUMAN hGn=PGRMC2 E=8.69E-94 (Membrane-associated progesterone receptor component 2)	T182	EEPSEYTDEEDVR	4	2	0	0.000968129	17.1494	17.2331	17.0128	16.6278	16.0447	16.5431	19.5118	18.9904	19.2522	19.1242	19.2124	19.4147	rna84449T182	0.880441	-0.0657113	0.39495	0.149003	0.000693388	-2.37508
rna397	gnl|gene141|rna397	lGn=znf143.L hRef=tr|E7EN86|E7EN86_HUMAN hGn=ZNF143 E=0 (Zinc finger protein 143)	T416	KHVRTHTGERPFK	4	1	0	2.24e-09	17.1525	17.2272	17.0288	16.85	16.9547	17.0856	17.6711	17.653	18.2457	17.8373	17.8824	17.657	rna397T416	0.946271	-0.00890859	0.290306	0.21729	0.00624043	-0.661498
rna41939	gnl|gene14404|rna41939	lGn=baiap2.L hRef=sp|Q9UQB8|BAIP2_HUMAN hGn=BAIAP2 E=0 (Brain-specific angiogenesis inhibitor 1-associated protein 2)	S369	TLPRSSSMAAGLE	4	1	0	0.0100165	17.7733	17.4531	16.2423	15.71	16.4388	16.2627	18.1728	18.2271	18.7918	18.5001	18.5326	17.9165	rna41939S369	0.651784	0.342867	0.31224	0.284494	0.0324762	-1.73928
rna81065	gnl|gene39472|rna81065	lGn=xkr7.L hRef=sp|Q5GH72|XKR7_HUMAN hGn=XKR7 E=0 (XK-related protein 7)	T481	EYSSPATPRVQYR	4	2	0	2.2e-09	17.656	17.6995	18.3897	17.8198	17.9393	17.5104	15.9102	15.4252	15.2944	15.1905	15.7791	15.3567	rna81065T481	0.241522	0.318432	0.166848	0.337106	3.24316e-05	2.35244
rna76096	gnl|gene35957|rna76096	lGn=cdc27.S hRef=sp|P30260|CDC27_HUMAN hGn=CDC27 E=0 (Cell division cycle protein 27 homolog)	S388	LFTSDSSTTKENS	4	3	0	6.1e-06	17.0734	18.5359	18.6769	19.797	19.1761	20.071	20.2165	21.0576	19.5235	20.8372	19.1555	20.8034	rna76096S388	0.216686	-1.15918	0.0168469	-1.26758	0.0404941	-1.4314
rna85117	gnl|gene42276|rna85117	lGn=tmx2.L hRef=sp|Q9Y320|TMX2_HUMAN hGn=TMX2 E=3.24E-172 (Thioredoxin-related transmembrane protein 2)	S274	RKHQEESIHENEW	4	2	2	1.23e-09	14.7125	15.0092	14.4177	14.1981	14.4579	14.5189	17.524	17.2753	17.5357	17.4352	17.2953	17.3351	rna85117S274	0.864632	-0.0460285	0.320854	0.103157	0.000322647	-2.77312
rna20659	gnl|gene7076|rna20659	lGn=xrcc1.S hRef=tr|F5H8D7|F5H8D7_HUMAN hGn=XRCC1 E=2.82E-119 (DNA repair protein XRCC1)	S449	QQHEDDSGEDTED	4	2	2	2.21e-09	16.5406	14.5274	16.5269	13.7266	16.2598	14.2174	17.088	14.7164	16.6434	14.61	16.7637	14.1657	rna20659S449	0.000799928	2.28528	0.000405611	2.33434	0.302503	-0.340235
rna66618	gnl|gene27112|rna66618	lGn=gemin5.L hRef=sp|Q8TEQ6|GEMI5_HUMAN hGn=GEMIN5 E=0 (Gem-associated protein 5)	S790	SSQLVTSPVPAPD	4	2	0	2.21e-09	17.9224	17.8848	17.6122	17.0649	17.9291	17.215	19.886	18.0215	19.6615	18.4534	19.7031	18.4194	rna66618S790	0.187711	0.433011	0.000720205	1.45209	0.0340753	-0.909913
rna83924	gnl|gene41471|rna83924	lGn=znf569.L hRef=sp|Q8TAQ5|ZN420_HUMAN hGn=ZNF420 E=9.85E-137 (Zinc finger protein 420)	T537	IHQRTHTGERPFK	4	1	0	2.24e-09	17.1525	17.2272	17.0288	16.85	16.9547	17.0856	17.6711	17.653	18.2457	17.8373	17.8824	17.657	rna83924T537	0.946271	-0.00890859	0.290306	0.21729	0.00624043	-0.661498
rna51263	gnl|gene17549|rna51263	lGn=bdp1.S hRef=tr|A0A0G2JN16|A0A0G2JN16_HUMAN hGn=BDP1 E=4.67E-92 (Transcription factor TFIIIB component B\'\' homolog)	T171	NFLKIPTPPGISQ	4	2	2	1.68e-09	15.7886	16.1932	15.0093	15.4297	15.4707	15.7199	17.0699	16.8943	17.1014	16.9301	17.258	17.163	rna51263T171	0.322183	-0.358077	0.223687	0.147276	0.0069498	-1.21488
rna14547	gnl|gene4979|rna14547	lGn=zfc3h1.L hRef=sp|O60293|ZC3H1_HUMAN hGn=ZFC3H1 E=0 (Zinc finger C3H1 domain-containing protein)	S364	IAKKINSPGYAAK	4	2	0	6.12e-06	17.5121	17.7316	17.7881	17.6475	17.5794	17.7677	17.9513	18.0417	17.772	17.956	18.0514	17.9126	rna14547S364	0.380407	-0.089028	0.642321	-0.0451914	0.00809196	-0.254518
rna17014	gnl|gene5814|rna17014	lGn=cit.L hRef=tr|H7BYJ3|H7BYJ3_HUMAN hGn=CIT E=0 (Non-specific serine/threonine protein kinase (Fragment))	S482	RLHRRVSEVEAVL	4	2	0	1.52e-09	18.7806	18.6782	19.0303	18.6985	18.7833	18.6901	18.7598	18.4104	18.6113	18.3835	18.6145	18.2664	rna17014S482	0.101515	0.17579	0.00947851	0.308467	0.00166893	0.33552
rna59356	gnl|gene20324|rna59356	lGn=cdc16.L hRef=tr|A0A3B3ISD2|A0A3B3ISD2_HUMAN hGn=CDC16 E=0 (Cell division cycle protein 16 homolog)	S558	TLKNIISPPWEER	4	1	1	1.39e-09	19.0703	19.0743	19.1231	19.1445	19.3573	19.3134	18.7064	18.6256	18.7123	18.5837	18.7089	18.8138	rna59356S558	0.959445	0.0061245	0.648316	0.0348409	0.00738613	0.503044
rna54494	gnl|gene18665|rna54494	lGn=stambpl1.S hRef=sp|Q96FJ0|STALP_HUMAN hGn=STAMBPL1 E=0 (AMSH-like protease)	S292	SIYSGQSPPVTRA	4	2	2	2.24e-09	16.5932	16.3756	16.2442	16.0407	16.5356	16.6358	15.8031	16.8259	15.4366	15.8447	15.2466	15.8897	rna54494S292	0.6266	0.106977	0.126525	-0.691333	0.675218	0.163906
rna7609	gnl|gene2618|rna7609	lGn=kcnk7.L hRef=sp|O00180|KCNK1_HUMAN hGn=KCNK1 E=6.47E-65 (Potassium channel subfamily K member 1)	S309	RVPHSLSPKNETS	4	2	2	6.04e-06	19.3252	19.4583	18.567	18.3055	18.2951	18.7795	21.1498	21.3268	21.5476	21.5417	21.1767	21.2717	rna7609S309	0.807055	-0.118677	0.591868	-0.0887254	0.00182476	-2.53231
rna41872	gnl|gene14378|rna41872	lGn=LOC100158410.L hRef=tr|F5H2J1|F5H2J1_HUMAN hGn=MYO3B E=5.78E-175 (Myosin-IIIb (Fragment))	S853	AVGTPLSAVKGGE	4	2	2	2.12e-09	17.9929	18.4752	18.241	19.338	18.5072	19.3496	18.1661	19.7391	18.4962	18.9553	18.2464	19.3577	rna41872S853	0.0681529	-0.807234	0.013267	-1.04779	0.465066	-0.296436
rna4551	gnl|gene1563|rna4551	lGn=dcp1b.L hRef=sp|Q8IZD4|DCP1B_HUMAN hGn=DCP1B E=4.81E-154 (mRNA-decapping enzyme 1B)	S349	MAYGTISPQELLK	4	2	2	2.16e-09	15.8058	16.3368	15.4816	14.7598	14.3271	14.6681	16.5749	17.1912	17.1047	17.6259	17.2374	17.6834	rna4551S349	0.946689	-0.0500469	0.107412	-0.527813	0.0163331	-2.24527
rna93312	gnl|gene47953|rna93312	lGn=LOC108696087 hRef=tr|H7BXU7|H7BXU7_HUMAN hGn=JMJD1C E=0 (Probable JmjC domain-containing histone demethylation protein 2C (Fragment))	S283	TRAQANSPRPAMN	4	1	0	2.23e-09	15.2502	15.6081	15.8845	15.9228	16.1823	16.1915	16.0806	16.1054	15.3983	15.6811	15.7923	15.7613	rna93312S283	0.69658	-0.135173	0.716688	-0.0922356	0.798196	0.0581903
rna11779	gnl|gene4050|rna11779	lGn=kif23.S hRef=tr|H0YME6|H0YME6_HUMAN hGn=KIF23 E=0 (Kinesin-like protein KIF23)	T465	KPICGLTPGRRYR	4	1	0	1.73e-09	17.123	17.7923	17.4608	17.771	17.5225	18.0926	18.9197	19.0748	18.5325	18.3788	18.4933	18.3574	rna11779T465	0.0331672	-0.516536	0.877212	0.0448004	0.0493199	-0.718417
rna20603	gnl|gene7058|rna20603	lGn=cbl.S hRef=tr|A0A0U1RQX8|A0A0U1RQX8_HUMAN hGn=CBL E=0 (E3 ubiquitin-protein ligase CBL)	S524	KVERPPSPLLITP	4	1	1	2e-09	15.3757	15.6667	15.9631	15.9535	15.7615	15.7141	15.5255	15.9148	15.3914	15.467	15.5977	15.701	rna20603S524	0.708079	-0.0779781	0.255125	-0.189417	0.621323	0.0838277
rna10397	gnl|gene3574|rna10397	lGn=iws1.S hRef=sp|Q96ST2|IWS1_HUMAN hGn=IWS1 E=0 (Protein IWS1 homolog)	S179	PAKHRVSDTEDKA	4	2	2	2.23e-09	16.7844	17.0315	16.7027	16.7374	17.0472	17.2651	17.4517	17.3542	17.3831	17.2781	17.4791	17.4151	rna10397S179	0.418104	-0.166578	0.143162	0.0888265	0.0989269	-0.337795
rna84968	gnl|gene42202|rna84968	lGn=rps10 hRef=sp|P46783|RS10_HUMAN hGn=RPS10 E=4.94E-118 (40S ribosomal protein S10)	T101	RRSRPETGRPRPK	4	1	0	2.2e-09	17.3327	17.0241	16.7188	17.3268	16.8936	17.5221	15.6919	16.4574	15.6546	16.15	15.6003	15.9699	rna84968T101	0.255287	-0.309271	0.0198708	-0.543523	0.00565697	1.09855
rna92073	gnl|gene47060|rna92073	lGn=gsk3b.L hRef=tr|A0A3B3ITW1|A0A3B3ITW1_HUMAN hGn=GSK3B E=0 (Glycogen synthase kinase-3 beta)	Y216	GEPNVSYICSRYY	4	1	0	6.1e-06	18.1392	18.0335	18.092	17.9702	18.0568	17.8635	18.6962	18.4431	18.7503	18.6177	18.5865	18.4964	rna92073Y216	0.0633954	0.140275	0.0881403	0.158604	0.00141166	-0.56334
rna90342	gnl|gene45804|rna90342	lGn=LOC108712252 hRef=sp|Q9H0J9|PAR12_HUMAN hGn=PARP12 E=1.98E-134 (Protein mono-ADP-ribosyltransferase PARP12)	S498	GMSATTSPTSVAQ	4	1	1	6.03e-06	19.2763	18.9891	18.5327	18.488	17.8023	17.7793	18.8775	18.7496	19.0482	18.9269	18.7603	18.7593	rna90342S498	0.840679	0.118284	0.45733	0.0834103	0.330976	-0.393127
rna42038	gnl|gene14443|rna42038	lGn=melk.L hRef=sp|Q14680|MELK_HUMAN hGn=MELK E=0 (Maternal embryonic leucine zipper kinase)	T449	LHPAPWTPTPRRK	4	1	1	0.0540838	17.3766	17.5775	17.9183	17.3895	17.8974	17.1332	17.536	16.034	17.6373	16.5241	17.9156	16.5839	rna42038T449	0.171873	0.364017	0.00319065	1.31562	0.0103958	0.986081
rna42038	gnl|gene14443|rna42038	lGn=melk.L hRef=sp|Q14680|MELK_HUMAN hGn=MELK E=0 (Maternal embryonic leucine zipper kinase)	S498	EFANVISPERRCR	4	3	3	1.5e-09	20.3519	18.7922	20.0098	17.9393	19.5311	17.4187	19.0275	17.2553	18.6022	17.2142	18.4484	17.7106	rna42038S498	0.0147357	1.91418	0.00524003	1.29935	0.202078	0.656732
rna43612	gnl|gene14942|rna43612	lGn=wtip.S hRef=sp|A6NIX2|WTIP_HUMAN hGn=WTIP E=3.92E-141 (Wilms tumor protein 1-interacting protein)	S229	YEGGVLSPRSSYA	4	1	1	1.93e-09	15.2993	15.8353	15.9051	15.7611	15.4505	15.7052	15.868	16.1179	15.5251	16.0215	15.6632	16.0271	rna43612S229	0.310672	-0.215589	0.0239197	-0.370043	0.00415662	-0.288273
rna59923	gnl|gene20525|rna59923	lGn=prkab1.S hRef=sp|Q9Y478|AAKB1_HUMAN hGn=PRKAB1 E=1.47E-162 (5\'-AMP-activated protein kinase subunit beta-1)	S106	AKILMDSPEDADM	4	1	1	1.65e-09	15.669	16.0004	16.1151	16.1393	15.8523	15.9254	16.0454	15.8672	16.044	16.1421	16.2503	16.1114	rna59923S106	0.37682	-0.142876	0.545596	0.0730276	0.871069	-0.0185436
rna981	gnl|gene339|rna981	lGn=cul2.L hRef=tr|Q5T2B5|Q5T2B5_HUMAN hGn=CUL2 E=0 (Cullin-2)	S683	RGERRFSLEVEQT	4	2	0	2e-09	17.4559	17.1728	17.5583	16.6708	17.4597	17.5963	15.6525	15.2067	16.3456	16.0586	16.3376	15.207	rna981S683	0.270176	0.344669	0.164197	0.621136	0.0132098	1.65586
rna13260	gnl|gene4543|rna13260	lGn=LOC108702031 hRef=sp|Q9NZT2|OGFR_HUMAN hGn=OGFR E=7.98E-92 (Opioid growth factor receptor)	S383	GVDEGNSEIRDLS	4	2	2	2.09e-09	16.5252	16.5846	16.2919	15.7811	16.0638	15.7716	15.8648	15.833	15.7676	15.8045	16.2862	16.2759	rna13260S383	0.455902	0.247852	0.994116	0.00172997	0.821324	0.0746571
rna13260	gnl|gene4543|rna13260	lGn=LOC108702031 hRef=sp|Q9NZT2|OGFR_HUMAN hGn=OGFR E=7.98E-92 (Opioid growth factor receptor)	S551	GVDEGNSEIRDLS	4	2	2	2.09e-09	16.5252	16.5846	16.2919	15.7811	16.0638	15.7716	15.8648	15.833	15.7676	15.8045	16.2862	16.2759	rna13260S551	0.455902	0.247852	0.994116	0.00172997	0.821324	0.0746571
rna13260	gnl|gene4543|rna13260	lGn=LOC108702031 hRef=sp|Q9NZT2|OGFR_HUMAN hGn=OGFR E=7.98E-92 (Opioid growth factor receptor)	S623	KELQHTSETEGVD	4	3	3	0.144484	16.3965	16.7536	16.3935	16.2548	16.4261	16.5242	16.5515	16.5589	16.6296	16.4652	16.6563	16.644	rna13260S623	0.505945	-0.105475	0.40324	0.0564518	0.782654	-0.045173
rna45108	gnl|gene15451|rna45108	lGn=tpd52l2.L hRef=sp|O43399|TPD54_HUMAN hGn=TPD52L2 E=1.06E-69 (Tumor protein D54)	S103	KMNLSKSLQEVQM	4	1	0	1.66e-09	20.2152	19.5984	20.0143	19.6311	19.8651	20.0279	19.1509	18.9228	18.9751	18.4994	19.1527	19.0098	rna45108S103	0.178637	0.27905	0.168876	0.282192	0.0108661	0.941776
rna77445	gnl|gene36911|rna77445	lGn=LOC108709172 hRef=sp|Q7Z417|NUFP2_HUMAN hGn=NUFIP2 E=0 (Nuclear fragile X mental retardation-interacting protein 2)	T209	SESGYATPKKSED	4	2	0	2.22e-09	16.5022	15.779	16.1525	14.99	15.7163	15.212	17.7486	17.1087	17.4505	16.9644	17.3639	16.8639	rna77445T209	0.0714404	0.796668	0.0165199	0.541984	0.00253799	-1.65198
rna46062	gnl|gene15768|rna46062	lGn=larp1.S hRef=sp|Q6PKG0|LARP1_HUMAN hGn=LARP1 E=0 (La-related protein 1)	T566	ILIVTQTPPSLRK	4	1	0	2.23e-09	14.9986	14.234	15.0725	14.5074	15.3193	14.81	17.8358	17.011	17.3617	16.7974	17.5298	16.6913	rna46062T566	0.0334277	0.612969	0.0114251	0.742572	0.000265848	-2.31608
rna78631	gnl|gene37785|rna78631	lGn=ano1.L hRef=tr|E9PNA7|E9PNA7_HUMAN hGn=ANO1 E=0 (Anoctamin)	S989	ENCNSQSPGLSRS	4	3	3	2.23e-09	18.155	18.1849	16.8994	16.7416	16.8258	16.8733	17.3513	17.4272	17.6444	17.6749	17.3202	17.2244	rna78631S989	0.968139	0.0268218	0.98418	-0.00350698	0.732443	-0.175561
rna57787	gnl|gene19778|rna57787	lGn=cdkn2aip.S hRef=sp|Q9NXV6|CARF_HUMAN hGn=CDKN2AIP E=1.99E-61 (CDKN2A-interacting protein)	S124	VKKRGNSSSNEGV	4	2	2	0.00589486	15.4731	15.3619	15.9365	15.4183	15.3576	15.2796	15.2493	15.1775	14.4494	14.2634	14.3869	14.1015	rna57787S124	0.263572	0.235768	0.698672	0.181046	0.0676843	0.839116
rna41651	gnl|gene14298|rna41651	lGn=cgn.L hRef=sp|Q9P2M7|CING_HUMAN hGn=CGN E=2.2E-170 (Cingulin)	S105	PRGPSRSISSESE	4	1	1	6.04e-06	17.1256	16.8188	17.4853	17.0681	17.6056	17.3717	13.47	10.5134	10.1499	9.18437	12.3494	10.0597	rna41651S105	0.212173	0.319277	0.119961	2.07061	7.01638e-05	7.16706
rna41651	gnl|gene14298|rna41651	lGn=cgn.L hRef=sp|Q9P2M7|CING_HUMAN hGn=CGN E=2.2E-170 (Cingulin)	S554	RAKGGTSPDKLAL	4	1	1	0.00851501	18.0765	17.9756	17.7913	17.5941	18.0116	17.9647	18.6485	18.3377	18.7435	18.5882	18.881	18.79	rna41651S554	0.492102	0.114979	0.275756	0.185671	0.0159618	-0.72717
rna15482	gnl|gene5289|rna15482	lGn=atp6v1d.S hRef=sp|Q9Y5K8|VATD_HUMAN hGn=ATP6V1D E=2.72E-148 (V-type proton ATPase subunit D)	S204	KIERTLSYIVTEL	4	2	2	0.000890062	15.5062	15.457	15.5434	15.5606	15.5773	15.5726	15.3386	15.2107	15.6598	15.5704	15.5791	15.3007	rna15482S204	0.786365	0.0121845	0.317697	0.165246	0.211713	0.169477
rna27256	gnl|gene9368|rna27256	lGn=r3hdm1.S hRef=tr|H7C207|H7C207_HUMAN hGn=R3HDM1 E=0 (R3H domain-containing protein 1 (Fragment))	S268	EDRRSKSIEEREE	4	3	0	1.91e-09	16.5447	16.5269	16.5976	16.1478	15.9313	15.9276	15.9965	16.1005	17.2288	16.8443	17.0219	15.6443	rna27256S268	0.600044	0.157125	0.345427	0.552691	0.991587	0.0043869
rna12983	gnl|gene4450|rna12983	lGn=ankle2.L hRef=sp|Q86XL3|ANKL2_HUMAN hGn=ANKLE2 E=0 (Ankyrin repeat and LEM domain-containing protein 2)	S259	ICDYCPSPSKSSV	4	1	0	2.23e-09	17.7589	17.5222	16.9474	16.63	16.91	16.9534	19.5959	19.3925	19.3888	19.0535	19.062	19.105	rna12983S259	0.677709	0.170218	0.428556	0.165281	0.001579	-2.14842
rna12983	gnl|gene4450|rna12983	lGn=ankle2.L hRef=sp|Q86XL3|ANKL2_HUMAN hGn=ANKLE2 E=0 (Ankyrin repeat and LEM domain-containing protein 2)	S507	QTRFPGSPKDPVL	4	1	1	1.75e-09	16.0914	16.653	16.1143	16.0339	15.8732	16.2405	18.5825	18.6102	18.3257	18.4121	18.1302	18.3036	rna12983S507	0.225496	-0.282825	0.578776	-0.0957953	0.000463264	-2.13283
rna22117	gnl|gene7585|rna22117	lGn=dnajb6.L hRef=sp|O75190|DNJB6_HUMAN hGn=DNAJB6 E=2.67E-118 (DnaJ homolog subfamily B member 6)	S294	HGHNYKSDDEEEP	4	1	1	6e-06	15.3097	15.5518	15.1441	15.6673	14.3406	15.197	15.5106	16.1779	15.9169	16.1563	15.7474	15.8567	rna22117S294	0.17785	-0.540539	0.0970536	-0.338678	0.0279736	-0.591591
rna51660	gnl|gene17672|rna51660	lGn=osbp.L hRef=sp|P22059|OSBP1_HUMAN hGn=OSBP E=0 (Oxysterol-binding protein 1)	S220	ALQRSLSELESLR	4	2	2	6.12e-06	17.4278	17.2655	17.0276	16.8673	16.974	17.0484	17.4513	17.2237	17.6065	17.3578	17.4608	17.1613	rna51660S220	0.675848	0.0827103	0.0279885	0.258621	0.219904	-0.187229
rna49567	gnl|gene16964|rna49567	lGn=atf7ip.S hRef=sp|Q6VMQ6|MCAF1_HUMAN hGn=ATF7IP E=0 (Activating transcription factor 7-interacting protein 1)	S550	AEKSEVSPGEVSR	4	2	2	2.17e-09	15.6155	15.5765	14.7441	15.0836	15.2982	15.5846	16.3258	16.4586	16.301	16.3983	16.3879	16.2249	rna49567S550	0.554701	-0.19561	0.779633	-0.0223471	0.00626317	-0.94571
rna30852	gnl|gene10620|rna30852	lGn=znf326.S hRef=sp|Q5BKZ1|ZN326_HUMAN hGn=ZNF326 E=0 (DBIRD complex subunit ZNF326)	S238	PPAEKLSEEEEEK	4	2	0	2.07e-09	17.482	17.5186	17.5433	17.597	17.4495	17.4958	17.7367	17.5753	17.6347	17.2242	17.7796	17.5318	rna30852S238	0.330885	-0.0455284	0.0825199	0.273252	0.461126	0.0933895
rna7130	gnl|gene2448|rna7130	lGn=sall3.L hRef=tr|A9JR48|A9JR48_HUMAN hGn=SALL3 E=0 (SALL3 protein)	T743	MHYRTHTGERPFK	4	1	0	2.24e-09	17.1525	17.2272	17.0288	16.85	16.9547	17.0856	17.6711	17.653	18.2457	17.8373	17.8824	17.657	rna7130T743	0.946271	-0.00890859	0.290306	0.21729	0.00624043	-0.661498
rna55376	gnl|gene18973|rna55376	lGn=mb21d2.S hRef=sp|Q8IYB1|M21D2_HUMAN hGn=MB21D2 E=0 (Protein MB21D2)	S437	STTSIPSPQSDGG	4	2	0	1.28e-05	13.9992	13.2486	13.7257	13.7627	14.1743	14.1245	15.712	15.9326	15.4831	15.6603	15.4789	15.8253	rna55376S437	0.423453	0.254466	0.0880794	-0.248059	0.00141097	-2.09413
rna34096	gnl|gene11737|rna34096	lGn=haus6.L hRef=sp|Q7Z4H7|HAUS6_HUMAN hGn=HAUS6 E=0 (HAUS augmin-like complex subunit 6)	S895	LGSDVYSPVEKVL	4	1	1	2.24e-09	15.1258	14.6042	15.6046	14.8408	15.3335	14.8777	15.9501	16.0383	16.6574	16.5197	16.7892	16.5633	rna34096S895	0.0235683	0.580352	0.781966	0.0917854	0.00106306	-1.59951
rna40341	gnl|gene13857|rna40341	lGn=thumpd2.L hRef=sp|Q9BTF0|THUM2_HUMAN hGn=THUMPD2 E=5.13E-127 (THUMP domain-containing protein 2)	S158	THKNNMSETEDQN	4	1	1	0.00846118	13.4749	15.3255	13.3462	14.9853	13.6904	15.4816	14.1296	15.0011	14.3573	15.5187	14.6715	15.443	rna40341S158	0.000581843	-1.76031	0.0142588	-0.934769	0.807384	-0.0567732
rna23534	gnl|gene8070|rna23534	lGn=lin28b.L hRef=tr|A0A1B0GVD3|A0A1B0GVD3_HUMAN hGn=LIN28B E=2.17E-137 (Protein lin-28 homolog B)	S260	GAIGYSSPSYSQE	4	1	1	2.2e-09	18.9124	19.0454	19.2048	18.8851	19.0373	19.053	18.6714	19.2998	19.0061	19.437	19.1503	19.251	rna23534S260	0.601928	0.057031	0.0641612	-0.38667	0.0127687	-0.334777
rna8428	gnl|gene2905|rna8428	lGn=znf574.S hRef=tr|A0A0C4DFM2|A0A0C4DFM2_HUMAN hGn=ZNF574 E=0 (HCG1643764, isoform CRA_b)	T755	EHKRIHTGERPHS	4	2	2	1.91e-09	13.4419	12.9138	13.0069	13.3153	11.7852	13.014	13.588	13.5715	14.1768	14.0492	13.7763	13.7835	rna8428T755	0.545864	-0.336366	0.847085	0.0456425	0.0171549	-0.720375
rna38995	gnl|gene13404|rna38995	lGn=kif17.L hRef=tr|A0A0A0MRS8|A0A0A0MRS8_HUMAN hGn=KIF17 E=0 (Kinesin-like protein)	T779	RLQSLPTPSAKIR	4	1	1	2.18e-09	18.1385	18.4008	18.7035	18.9225	18.5534	18.7337	19.4984	19.9884	19.6551	19.9948	19.5317	19.934	rna38995T779	0.387466	-0.220535	0.00133063	-0.410669	0.00111402	-1.28672
rna90924	gnl|gene46243|rna90924	lGn=traf6.L hRef=sp|Q9Y4K3|TRAF6_HUMAN hGn=TRAF6 E=0 (TNF receptor-associated factor 6)	S541	IHLDVISPRREGF	4	1	1	1.23e-09	16.976	17.3855	17.1334	17.1635	17.311	17.3372	16.3663	16.7184	16.3815	16.6541	16.1807	16.5452	rna90924S541	0.258491	-0.15523	0.015848	-0.329722	0.00146564	0.656144
rna92506	gnl|gene47373|rna92506	lGn=fnbp1l hRef=tr|S4R347|S4R347_HUMAN hGn=FNBP1L E=0 (Formin-binding protein 1-like)	T301	SDGTISTPKQESL	4	2	1	2.25e-09	17.8314	18.5345	17.749	18.1942	18.285	18.3351	18.6835	19.0425	18.7581	18.9064	18.9051	19.0365	rna92506T301	0.108129	-0.399501	0.0539759	-0.2129	0.00408666	-0.640502
rna96439	gnl|gene50126|rna96439	lGn=LOC108695703 hRef=sp|Q8NEN9|PDZD8_HUMAN hGn=PDZD8 E=0 (PDZ domain-containing protein 8)	T439	LNLPSQTPLKTQP	4	4	4	2.24e-09	16.1989	16.6242	15.4726	15.8889	15.6288	16.2126	18.7091	18.9716	18.4085	18.6649	18.3856	18.9908	rna96439T439	0.196125	-0.475092	0.0649943	-0.374697	0.000376183	-2.63389
rna81674	gnl|gene39894|rna81674	lGn=rtn4.S hRef=sp|Q9NQC3|RTN4_HUMAN hGn=RTN4 E=2.39E-154 (Reticulon-4)	S688	QKSEESSPSKSYL	4	2	2	0.277423	16.8784	16.9064	15.4485	15.0366	15.5476	15.4893	18.0507	18.1831	18.1764	18.0558	17.9877	17.9534	rna81674S688	0.849358	0.147427	0.93508	0.00750224	0.0164879	-2.25336
rna81674	gnl|gene39894|rna81674	lGn=rtn4.S hRef=sp|Q9NQC3|RTN4_HUMAN hGn=RTN4 E=2.39E-154 (Reticulon-4)	S749	YSPVSESPEPRPS	4	1	1	0.00075857	16.1828	16.5069	15.5759	13.7912	15.1599	15.2838	18.3387	18.3542	18.2843	18.4707	18.2036	18.3568	rna81674S749	0.623721	0.445543	0.0972462	-0.118413	0.0152197	-3.19994
rna46700	gnl|gene15976|rna46700	lGn=cep97.L hRef=sp|Q8IW35|CEP97_HUMAN hGn=CEP97 E=0 (Centrosomal protein of 97 kDa)	S440	HTELPPSETPEKP	4	2	2	0.277422	15.9105	16.3248	16.499	16.3448	16.549	16.2741	16.5692	16.4267	16.2651	16.3073	16.4747	16.2864	rna46700S440	0.982008	0.00494417	0.390348	0.0961685	0.625603	-0.0255973
rna76154	gnl|gene36001|rna76154	lGn=LOC108697367 hRef=tr|H7BXU7|H7BXU7_HUMAN hGn=JMJD1C E=0 (Probable JmjC domain-containing histone demethylation protein 2C (Fragment))	S286	TRAQANSPRPAMN	4	1	0	2.23e-09	15.2502	15.6081	15.8845	15.9228	16.1823	16.1915	16.0806	16.1054	15.3983	15.6811	15.7923	15.7613	rna76154S286	0.69658	-0.135173	0.716688	-0.0922356	0.798196	0.0581903
rna49512	gnl|gene16946|rna49512	lGn=cap1.L hRef=sp|Q01518|CAP1_HUMAN hGn=CAP1 E=0 (Adenylyl cyclase-associated protein 1)	T299	SGPKPFTSPKPTN	4	1	1	0.277422	19.5531	19.8298	19.9068	20.4295	19.892	20.5669	18.168	19.2688	18.3446	19.4636	18.738	19.8868	rna49512T299	0.12523	-0.491439	0.0106407	-1.12288	0.0646053	0.73566
rna75731	gnl|gene35674|rna75731	lGn=mark2.S hRef=tr|E9PC69|E9PC69_HUMAN hGn=MARK2 E=0 (Non-specific serine/threonine protein kinase)	S615	GFVSPASPSGISQ	4	2	2	0.00833861	13.8203	15.6336	15.8887	15.8218	13.6112	15.6203	15.6558	15.3345	15.4267	15.3217	14.6544	15.3506	rna75731S615	0.161395	-1.25184	0.781235	-0.0900119	0.00557915	0.356283
rna90329	gnl|gene45791|rna90329	lGn=aven.L hRef=sp|Q9NQS1|AVEN_HUMAN hGn=AVEN E=2.93E-37 (Cell death regulator Aven)	T193	LPPVTRTPTSTAA	4	2	2	0.00845073	14.3919	15.1535	16.0501	15.9483	14.9154	15.9156	15.4141	16.4824	15.6442	16.5383	15.1432	15.8591	rna90329T193	0.374434	-0.55333	0.0269025	-0.892764	0.14087	-0.620774
rna93968	gnl|gene48392|rna93968	lGn=LOC108713189 hRef=sp|Q7Z3U7|MON2_HUMAN hGn=MON2 E=0 (Protein MON2 homolog)	S301	GSNSNSSPAPVEK	4	1	0	0.000972613	17.7906	18.0139	17.7778	17.6324	17.8556	17.7964	15.613	16.816	16.3456	17.1474	16.2911	17.081	rna93968S301	0.95838	-0.00627963	0.0221201	-0.93152	0.00594413	0.799506
rna34926	gnl|gene12020|rna34926	lGn=MGC82327 hRef=sp|P78417|GSTO1_HUMAN hGn=GSTO1 E=1.42E-97 (Glutathione S-transferase omega-1)	S120	MTLEHFSKVTTVL	4	2	1	1.98e-09	16.8899	17.2904	17.264	16.8218	17.2544	17.1649	17.6677	17.4436	17.1981	17.0535	17.4975	17.4625	rna34926S120	0.826017	0.0437558	0.520599	0.134593	0.304585	-0.227505
rna86653	gnl|gene43317|rna86653	lGn=aldoa.S hRef=tr|H3BQN4|H3BQN4_HUMAN hGn=ALDOA E=0 (Fructose-bisphosphate aldolase)	S132	QGLDGLSERCAQY	4	2	0	1.93e-09	16.9924	17.0523	17.2309	16.6658	17.0943	16.9186	16.7358	16.5291	16.8634	16.4642	17.1193	16.7065	rna86653S132	0.162462	0.226928	0.0643942	0.339547	0.0809005	0.312325
rna54143	gnl|gene18542|rna54143	lGn=acrc.L hRef=sp|Q96QF7|ACRC_HUMAN hGn=GCNA E=7.95E-78 (Acidic repeat-containing protein)	S548	STRKDGSPAGGQL	4	2	2	1.92e-09	18.843	18.7796	18.4598	16.8008	18.145	17.2365	19.3356	17.0736	19.381	17.5774	19.3601	17.3381	rna54143S548	0.238368	0.876971	0.000155731	2.02919	0.678193	0.275936
rna56341	gnl|gene19287|rna56341	lGn=fkbp15.L hRef=sp|Q5T1M5|FKB15_HUMAN hGn=FKBP15 E=0 (FK506-binding protein 15)	S297	QGSDRQSIGSRDS	4	3	3	2.24e-09	16.0602	16.286	16.3177	16.2281	15.988	16.303	17.4697	17.0687	17.699	17.0487	17.2416	16.6497	rna56341S297	0.21666	-0.150367	0.044792	0.547739	0.00931315	-0.650018
rna56341	gnl|gene19287|rna56341	lGn=fkbp15.L hRef=sp|Q5T1M5|FKB15_HUMAN hGn=FKBP15 E=0 (FK506-binding protein 15)	S336	PAIRAKSNSISEQ	4	2	2	0.209141	18.5949	18.8864	18.7922	18.639	18.2224	18.3079	16.1309	16.0096	15.4666	15.6371	15.7335	15.5619	rna56341S336	0.768297	-0.0746047	0.872111	0.0407483	0.000188823	2.87487
rna84571	gnl|gene41924|rna84571	lGn=tcof1.S hRef=tr|A0A2R8Y857|A0A2R8Y857_HUMAN hGn=TCOF1 E=1.48E-08 (Treacle protein (Fragment))	S335	TAVLIQSSQKKTI	4	3	3	0.000932744	17.8808	19.1296	18.1427	20.0144	18.6976	19.9576	19.7587	20.6335	19.8312	20.4541	19.5183	20.0184	rna84571S335	0.0174501	-1.46019	0.0317217	-0.665934	0.120259	-0.668126
rna84571	gnl|gene41924|rna84571	lGn=tcof1.S hRef=tr|A0A2R8Y857|A0A2R8Y857_HUMAN hGn=TCOF1 E=1.48E-08 (Treacle protein (Fragment))	T410	SLAPTQTPLSAKP	4	1	1	0.00229195	15.6816	16.417	15.8483	17.2565	15.9306	17.1035	17.1208	18.2078	17.31	17.8329	17.229	17.9016	rna84571T410	0.0146121	-1.10554	0.00397523	-0.760836	0.0202613	-1.05507
rna84571	gnl|gene41924|rna84571	lGn=tcof1.S hRef=tr|A0A2R8Y857|A0A2R8Y857_HUMAN hGn=TCOF1 E=1.48E-08 (Treacle protein (Fragment))	T470	SLAPTQTPLSAKP	4	1	1	0.00229195	15.6816	16.417	15.8483	17.2565	15.9306	17.1035	17.1208	18.2078	17.31	17.8329	17.229	17.9016	rna84571T470	0.0146121	-1.10554	0.00397523	-0.760836	0.0202613	-1.05507
rna55590	gnl|gene19043|rna55590	lGn=ubap2.S hRef=sp|Q5T6F2|UBAP2_HUMAN hGn=UBAP2 E=0 (Ubiquitin-associated protein 2)	S418	SSKLANSPGSQIL	4	1	0	2.16e-09	18.1307	18.0333	16.2703	16.3896	16.0535	16.4859	17.6633	18.6156	17.8897	18.6651	17.6294	18.6139	rna55590S418	0.866915	-0.151384	0.000411037	-0.904084	0.0355583	-1.66198
rna28378	gnl|gene9758|rna28378	lGn=vdac2.S hRef=sp|P45880|VDAC2_HUMAN hGn=VDAC2 E=0 (Voltage-dependent anion-selective channel protein 2)	S125	TFDTTFSPNTGKK	4	2	2	2.22e-09	18.6548	18.643	18.6919	18.3658	17.9771	17.7188	16.8204	16.708	18.4459	18.2612	18.5741	17.8307	rna28378S125	0.6095	0.198704	0.659462	0.346862	0.298235	0.642572
rna21712	gnl|gene7451|rna21712	lGn=map4k4-like.S hRef=sp|O95819|M4K4_HUMAN hGn=MAP4K4 E=0 (Mitogen-activated protein kinase kinase kinase kinase 4)	S646	PVSRSHSFSDPSP	4	1	0	8.86e-05	20.5363	20.4252	20.2925	20.4427	20.7727	20.4587	19.8478	18.433	20.2855	18.8983	20.0884	18.6634	rna21712S646	0.545677	0.0916258	0.00158088	1.40904	0.000190496	1.77733
rna21712	gnl|gene7451|rna21712	lGn=map4k4-like.S hRef=sp|O95819|M4K4_HUMAN hGn=MAP4K4 E=0 (Mitogen-activated protein kinase kinase kinase kinase 4)	S711	VRTTSRSPVLSRR	4	2	0	0.0103187	17.1915	16.7164	17.1763	16.913	17.1872	17.016	17.7274	17.6255	17.4249	17.4096	17.5103	17.3161	rna21712S711	0.0261715	0.303206	0.464402	0.103801	0.0110023	-0.568642
rna68583	gnl|gene29071|rna68583	lGn=tubb3.L hRef=sp|Q13509|TBB3_HUMAN hGn=TUBB3 E=0 (Tubulin beta-3 chain)	S172	TFSVVPSPKVSDT	4	1	0	1.94e-09	18.036	18.4127	18.0296	17.9385	17.7501	18.0482	18.1577	18.6178	19.3988	19.713	19.3244	19.2745	rna68583S172	0.320113	-0.19455	0.662116	-0.241501	0.0375999	-1.06864
rna81824	gnl|gene40009|rna81824	lGn=chtf18.L hRef=tr|E7EXA6|E7EXA6_HUMAN hGn=CHTF18 E=0 (Chromosome transmission fidelity protein 18 homolog)	T172	MAPLQVTPTESEQ	4	2	2	0.00845464	17.4793	17.5559	17.6583	17.6364	17.4751	17.399	16.7126	16.9434	16.6481	17.2312	17.0443	16.7082	rna81824T172	0.941972	0.00714302	0.459467	-0.159256	0.0267762	0.569507
rna53717	gnl|gene18387|rna53717	lGn=katnb1.L hRef=sp|Q9BVA0|KTNB1_HUMAN hGn=KATNB1 E=0 (Katanin p80 WD40 repeat-containing subunit B1)	T383	KNAISRTPPRNSE	4	3	3	2.26e-09	18.4691	18.4503	18.8403	18.5051	18.375	18.3911	18.5633	18.639	18.4668	18.3333	18.5176	18.1698	rna53717T383	0.482736	0.112683	0.389767	0.135189	0.65517	0.0681038
rna48549	gnl|gene16616|rna48549	lGn=ralgapb.L hRef=tr|A0A0J9YW54|A0A0J9YW54_HUMAN hGn=RALGAPB E=0 (Ral GTPase-activating protein subunit beta (Fragment))	T397	NASTNTTPPHSRR	4	1	1	0.00108119	15.4035	15.5205	15.3474	15.4055	15.4394	15.2645	16.2965	15.9536	15.9633	15.7218	16.2573	16.0854	rna48549T397	0.999555	-4.673e-05	0.16705	0.252077	0.0155904	-0.523447
rna73875	gnl|gene34347|rna73875	lGn=LOC108718657 hRef=sp|Q8TAQ5|ZN420_HUMAN hGn=ZNF420 E=6.01E-155 (Zinc finger protein 420)	T546	VHQRTHTGERPFK	4	1	0	2.24e-09	17.1525	17.2272	17.0288	16.85	16.9547	17.0856	17.6711	17.653	18.2457	17.8373	17.8824	17.657	rna73875T546	0.946271	-0.00890859	0.290306	0.21729	0.00624043	-0.661498
rna54639	gnl|gene18717|rna54639	lGn=eif4h.L hRef=sp|Q15056|IF4H_HUMAN hGn=EIF4H E=2.23E-112 (Eukaryotic translation initiation factor 4H)	S255	DAPRGGSMDFREP	4	1	1	2.1e-09	16.5182	17.9045	15.8935	16.1281	15.2795	15.5051	17.1319	18.1311	20.2182	19.7389	19.9045	17.3966	rna54639S255	0.486066	-0.615481	0.61021	0.662663	0.128107	-1.90965
rna28152	gnl|gene9675|rna28152	lGn=ncbp1.L hRef=sp|Q09161|NCBP1_HUMAN hGn=NCBP1 E=0 (Nuclear cap-binding protein subunit 1)	S675	QHKHRDSDDNDED	4	2	0	2.01e-09	15.4781	15.5943	15.1329	15.1958	14.585	15.1519	16.4214	16.3161	16.4022	16.5143	16.2567	15.9638	rna28152S675	0.447618	-0.248684	0.603112	0.0953506	0.0112807	-0.950675
rna75363	gnl|gene35395|rna75363	lGn=nipbl.L hRef=sp|Q6KC79|NIPBL_HUMAN hGn=NIPBL E=0 (Nipped-B-like protein)	S349	MYDIISSPSKDST	4	1	0	0.00849977	20.174	20.0101	20.0855	19.8589	19.9809	19.7113	20.5234	20.2655	20.3439	20.085	20.357	19.8041	rna75363S349	0.0989325	0.220017	0.0712714	0.356489	0.296449	-0.191443
rna48623	gnl|gene16642|rna48623	lGn=cdca8.S hRef=sp|Q53HL2|BOREA_HUMAN hGn=CDCA8 E=3.41E-65 (Borealin)	T104	TSTVTKTPFKKAN	4	1	1	2.26e-09	14.0279	13.8421	14.1309	14.9973	13.1633	14.9915	16.6271	17.489	17.3862	17.7567	16.451	17.3307	rna48623T104	0.16413	-0.836273	0.0875156	-0.704012	0.0019509	-2.91518
rna51933	gnl|gene17769|rna51933	lGn=daxx.L hRef=sp|Q9UER7|DAXX_HUMAN hGn=DAXX E=1.94E-120 (Death domain-associated protein 6)	S573	CGIQENSFSEKTR	4	2	2	0.00142203	16.5344	16.3902	16.3335	16.4258	16.5176	16.4256	16.6384	16.1341	16.5466	16.3023	16.2621	16.3557	rna51933S573	0.50435	0.0479488	0.172146	0.218344	0.0916001	0.149874
rna78980	gnl|gene37989|rna78980	lGn=LOC398473 hRef=tr|G3V2E7|G3V2E7_HUMAN hGn=KLC1 E=0 (Kinesin light chain)	S597	NMKRAASLNYLNK	4	1	0	2.09e-09	18.8746	18.6652	19.1996	18.6499	18.8997	18.7325	19.1481	18.9526	19.1736	18.8368	19.2087	19.0109	rna78980S597	0.0452897	0.308762	0.0108419	0.243343	0.0117622	-0.250912
rna80689	gnl|gene39181|rna80689	lGn=MGC86530	T181	TEHEVVTPKRGRR	4	2	0	1.95e-09	18.9988	19.4921	18.8768	19.6299	18.9512	19.3482	19.7908	19.4613	19.4765	19.5092	19.5042	19.5906	rna80689T181	0.00349581	-0.547789	0.549073	0.0701421	0.752417	-0.030297
rna80689	gnl|gene39181|rna80689	lGn=MGC86530	S391	PTSYVFSPPSTRT	4	1	0	6.14e-06	17.7445	18.0112	17.8386	17.9736	18.2552	17.8416	18.2672	17.9019	18.3757	18.15	18.3798	18.0051	rna80689S391	0.981961	0.00397237	0.0163728	0.321925	0.433855	-0.0768515
rna37829	gnl|gene13017|rna37829	lGn=morc2.S hRef=sp|Q9Y6X9|MORC2_HUMAN hGn=MORC2 E=0 (ATPase MORC2)	S615	SRPRPRSPPLPAV	4	1	0	1.7e-09	17.5541	17.4026	17.1205	16.9698	17.0478	16.9954	17.7835	17.6549	17.9712	17.7563	17.5385	17.6226	rna37829S615	0.605622	0.118219	0.546802	0.0865091	0.0189845	-0.555342
rna80326	gnl|gene38932|rna80326	lGn=LOC108718052 hRef=sp|Q93052|LPP_HUMAN hGn=LPP E=0 (Lipoma-preferred partner)	S389	YPAQGSSPRPEDE	4	2	2	0.277422	17.4392	16.9102	17.4519	17.5553	17.5427	17.4146	16.5608	16.6272	16.3827	16.663	16.407	16.7345	rna80326S389	0.40519	0.184567	0.0247437	-0.224738	0.0356089	0.618448
rna88207	gnl|gene44365|rna88207	lGn=anln.L hRef=sp|Q9NQW6|ANLN_HUMAN hGn=ANLN E=0 (Anillin)	T283	HRTAVLTPNTKSI	4	1	1	2.25e-09	16.5545	18.1121	17.9713	19.4663	18.7164	19.5965	18.3899	19.8589	18.2856	19.5939	18.4545	19.6609	rna88207T283	0.173237	-1.31087	0.000143075	-1.3279	0.250428	-0.64627
rna89432	gnl|gene45185|rna89432	lGn=LOC108700341 hRef=sp|Q5VT52|RPRD2_HUMAN hGn=RPRD2 E=0 (Regulation of nuclear pre-mRNA domain-containing protein 2)	T163	QEAPPVTPKAALK	4	1	0	1.39e-09	18.0015	18.8333	18.1011	18.5416	18.1633	18.8387	18.6226	19.294	18.543	19.2696	18.7036	19.0338	rna89432T163	0.00396752	-0.649223	0.00373827	-0.576054	0.0229623	-0.461262
rna78645	gnl|gene37796|rna78645	lGn=LOC108716647 hRef=tr|H7C109|H7C109_HUMAN hGn=DHX57 E=0 (Putative ATP-dependent RNA helicase DHX57 (Fragment))	S188	LPEAVISPFAIGK	4	1	1	1.44e-09	16.2466	16.4471	16.4634	16.5022	16.1704	16.2989	15.2652	15.7626	15.4294	16.1514	15.232	15.6417	rna78645S188	0.314621	-0.122576	0.0304264	-0.543054	0.0269608	0.564159
rna24534	gnl|gene8427|rna24534	lGn=srcap.L hRef=tr|A0A087X0E3|A0A087X0E3_HUMAN hGn=SRCAP E=0 (Helicase SRCAP (Fragment))	S225	SDLLSQSLNETLL	4	1	0	0.00845449	16.9758	17.0672	16.6704	16.5735	16.7798	16.7183	17.2622	16.9355	17.5233	17.2233	17.5044	17.1436	rna24534S225	0.902829	0.022309	0.0518962	0.329138	0.137635	-0.314466
rna91316	gnl|gene46517|rna91316	lGn=macrod2.S hRef=tr|A0A2R8YFN3|A0A2R8YFN3_HUMAN hGn=MACROD2 E=9.14E-131 (ADP-ribose glycohydrolase MACROD2)	S118	ASSDDESPEEIQV	4	2	2	2.15e-09	18.6327	18.6668	18.5918	18.4607	18.2687	18.2334	18.8401	18.6645	18.6293	18.457	18.5673	18.2277	rna91316S118	0.808053	0.044131	0.20315	0.229181	0.983594	0.00388781
rna91316	gnl|gene46517|rna91316	lGn=macrod2.S hRef=tr|A0A2R8YFN3|A0A2R8YFN3_HUMAN hGn=MACROD2 E=9.14E-131 (ADP-ribose glycohydrolase MACROD2)	S426	SQEQEDSENMETS	4	1	1	2.11e-09	16.1753	16.268	16.0363	15.8043	15.7828	16.0521	17.166	16.8768	16.6786	16.5335	16.5853	16.5657	rna91316S426	0.818044	-0.0433534	0.51251	0.151264	0.0234193	-0.617192
rna21923	gnl|gene7521|rna21923	lGn=birc7.L hRef=sp|P98170|XIAP_HUMAN hGn=XIAP E=1.47E-84 (E3 ubiquitin-protein ligase XIAP)	S237	QESLFSSPEPSPE	4	1	1	6.79e-05	14.8082	14.6273	14.7919	14.6213	14.612	14.7836	16.5529	16.4276	16.5638	16.4181	16.5226	16.339	rna21923S237	0.506468	0.0599833	0.00783325	0.151504	8.92667e-06	-1.7175
rna23031	gnl|gene7895|rna23031	lGn=ddhd1.L hRef=tr|A0A6E1W401|A0A6E1W401_HUMAN hGn=DDHD1 E=0 (Phospholipase DDHD1 (Fragment))	S728	SILGAASIGKGLG	4	1	0	1.85e-09	16.8838	17.9009	17.2319	19.3855	17.737	19.4103	18.0076	19.9937	18.2262	19.9018	17.7481	19.552	rna23031S728	0.0442032	-1.61467	0.000700637	-1.82187	0.150735	-0.916963
rna85768	gnl|gene42727|rna85768	lGn=kalrn.L hRef=sp|O60229|KALRN_HUMAN hGn=KALRN E=0 (Kalirin)	S503	FLNALQSPIEYQR	4	2	0	2.14e-09	15.2682	15.79	16.5738	16.6669	16.8162	17.0784	14.904	15.9284	14.8108	15.9536	15.4028	16.326	rna85768S503	0.658151	-0.292376	0.0100828	-1.03016	0.331889	0.442444
rna2374	gnl|gene814|rna2374	lGn=sugt1.L hRef=sp|Q9Y2Z0|SGT1_HUMAN hGn=SUGT1 E=1.09E-136 (Protein SGT1 homolog)	S136	TNNQQASPKYRHD	4	1	1	1.62e-09	19.2282	19.2339	18.8286	18.7984	18.6067	18.9603	18.554	18.7755	18.6364	18.4917	18.452	18.5661	rna2374S136	0.646868	-0.109712	0.560089	-0.0636756	0.0648393	0.386391
rna10038	gnl|gene3453|rna10038	lGn=hdlbp.L hRef=tr|H7C0A4|H7C0A4_HUMAN hGn=HDLBP E=0 (Vigilin (Fragment))	S942	KSTDPESPKKCDI	4	2	2	2.2e-09	17.2243	17.85	17.8868	17.8252	17.612	17.5699	18.2993	18.4691	18.4517	18.0828	18.4482	18.2727	rna10038S942	0.457895	-0.173999	0.364924	0.124894	0.0211765	-0.526508
rna16408	gnl|gene5604|rna16408	lGn=git1.L hRef=tr|A0A0C4DGN6|A0A0C4DGN6_HUMAN hGn=GIT1 E=0 (ARF GTPase-activating protein GIT1)	S555	PFPPLSSPLFSGP	4	2	0	6.08e-06	15.3943	15.5627	17.5279	17.602	17.2102	17.2814	15.3699	17.0641	15.3269	16.6432	15.3536	16.9416	rna16408S555	0.914799	-0.104556	0.000259065	-1.53281	0.921587	-0.0676263
rna50651	gnl|gene17352|rna50651	lGn=ctnnb1.S hRef=tr|A0A2R8Y804|A0A2R8Y804_HUMAN hGn=CTNNB1 E=0 (Catenin beta-1)	S552	DTQRRTSMGGTQQ	4	2	0	0.282244	19.4177	19.265	19.2763	19.0705	18.6171	18.9667	19.4211	19.018	19.5088	19.4314	19.2272	19.1354	rna50651S552	0.991438	0.00298818	0.268313	0.190743	0.566418	-0.0941842
rna55148	gnl|gene18895|rna55148	lGn=pkmyt1.S hRef=tr|A6NHV6|A6NHV6_HUMAN hGn=PKMYT1 E=5.84E-135 (Membrane-associated tyrosine- and threonine-specific cdc2-inhibitory kinase)	S136	AVKRSVSPFRGES	4	2	0	0.000855515	17.6898	17.7098	16.3823	16.2898	16.5078	16.592	18.989	18.9452	18.9773	19.1266	18.8662	18.8912	rna55148S136	0.99515	-0.00387955	0.620628	-0.0435022	0.00832525	-2.12379
rna81037	gnl|gene39448|rna81037	lGn=LOC108719853 hRef=sp|Q96GX5|GWL_HUMAN hGn=MASTL E=0 (Serine/threonine-protein kinase greatwall)	T245	MRGNASTPLLMKK	4	1	0	0.00749606	20.2528	20.4983	20.8602	20.2304	20.6768	20.3793	20.7428	19.333	20.2219	19.3345	20.0287	19.4635	rna81037T245	0.310359	0.227297	0.0118289	0.954107	0.000363935	0.992334
rna81037	gnl|gene39448|rna81037	lGn=LOC108719853 hRef=sp|Q96GX5|GWL_HUMAN hGn=MASTL E=0 (Serine/threonine-protein kinase greatwall)	S272	PEASLSSPSMPVK	4	1	0	6.14e-06	16.8491	17.1964	17.6592	17.2683	17.8182	17.3057	17.6441	17.3514	17.6676	17.5997	17.5664	17.3096	rna81037S272	0.572188	0.185399	0.0975795	0.205822	0.164029	-0.163452
rna13209	gnl|gene4523|rna13209	lGn=rprd1a.L hRef=sp|Q9NQG5|RPR1B_HUMAN hGn=RPRD1B E=3.9E-160 (Regulation of nuclear pre-mRNA domain-containing protein 1B)	S134	AIENDDSPREAPV	4	2	2	1.71e-09	19.3646	19.2997	19.6043	19.3178	19.3175	19.2833	19.0869	18.9301	18.9418	19.0229	19.2916	18.8856	rna13209S134	0.223618	0.128545	0.215588	0.16055	0.00105191	0.354045
rna41786	gnl|gene14346|rna41786	lGn=alms1.S hRef=tr|A0A494C0F1|A0A494C0F1_HUMAN hGn=ALMS1 E=1.64E-84 (Alstrom syndrome protein 1 (Fragment))	S602	DRRRIQSLPSLNY	4	2	0	2.09e-09	19.3296	19.5007	18.9559	19.0741	18.963	19.162	16.7822	16.3738	16.7422	16.6132	16.5285	16.4725	rna41786S602	0.415337	-0.162751	0.132816	0.197783	4.80167e-05	2.75909
rna30443	gnl|gene10479|rna30443	lGn=lrrc71.L hRef=sp|Q8N4P6|LRC71_HUMAN hGn=LRRC71 E=1.35E-148 (Leucine-rich repeat-containing protein 71)	S316	SHEMPRSPALSRN	4	1	1	2.19e-09	15.1055	15.0019	15.5561	15.6072	15.6016	15.6015	14.6907	14.9684	14.7452	15.0859	14.4855	15.0979	rna30443S316	0.948773	0.017485	0.0100351	-0.410264	0.160385	0.352844
rna36999	gnl|gene12732|rna36999	lGn=copa.L hRef=tr|A0A3B3ITV3|A0A3B3ITV3_HUMAN hGn=COPA E=0 (Coatomer subunit alpha)	S418	IPKDTDSQNPDAP	4	3	0	8.27e-05	15.8498	16.2515	15.8225	15.3316	14.6063	15.5772	16.9984	16.7535	17.3723	16.9433	17.5273	17.4575	rna36999S418	0.583706	-0.293889	0.398365	0.247881	0.0183734	-1.33131
rna38301	gnl|gene13170|rna38301	lGn=gys1.S hRef=sp|P13807|GYS1_HUMAN hGn=GYS1 E=0 (Glycogen [starch] synthase, muscle)	S688	SVTSMGSIPEWRR	4	1	1	2.2e-09	14.7499	15.4225	15.4556	16.1874	13.7877	16.2167	16.1822	18.3293	17.1408	18.6075	17.4863	18.7894	rna38301S688	0.0804155	-1.27782	0.0164781	-1.63899	0.000841909	-2.63321
rna91993	gnl|gene47005|rna91993	lGn=LOC108696683 hRef=tr|A0A087X2D8|A0A087X2D8_HUMAN hGn=SPAG9 E=1.96E-122 (C-Jun-amino-terminal kinase-interacting protein 4)	S573	ASDRVRSPSTVMY	4	1	1	6.09e-06	17.8784	17.7826	18.0342	17.8114	17.96	17.9869	17.3747	17.6657	17.179	17.5065	17.2598	17.6165	rna91993S573	0.281034	0.0972589	0.0116106	-0.325064	0.0291223	0.264065
rna89328	gnl|gene45104|rna89328	lGn=cdan1.L hRef=sp|Q8IWY9|CDAN1_HUMAN hGn=CDAN1 E=0 (Codanin-1)	S893	LSFVAGSSAKNGG	4	2	2	0.000864011	16.0864	16.3337	16.2119	16.2527	15.8043	16.032	14.728	15.8501	15.6005	16.2887	15.5815	16.1191	rna89328S893	0.317095	-0.171933	0.0677603	-0.782604	0.484885	0.120172
rna65622	gnl|gene26122|rna65622	lGn=mastl.S hRef=tr|A0A0A0MRT6|A0A0A0MRT6_HUMAN hGn=ABI1 E=0 (Abl interactor 1)	T245	MRGNASTPLLMKK	4	1	0	0.00749606	20.2528	20.4983	20.8602	20.2304	20.6768	20.3793	20.7428	19.333	20.2219	19.3345	20.0287	19.4635	rna65622T245	0.310359	0.227297	0.0118289	0.954107	0.000363935	0.992334
rna65622	gnl|gene26122|rna65622	lGn=mastl.S hRef=tr|A0A0A0MRT6|A0A0A0MRT6_HUMAN hGn=ABI1 E=0 (Abl interactor 1)	S272	PEASLSSPSMPVK	4	1	0	6.14e-06	16.8491	17.1964	17.6592	17.2683	17.8182	17.3057	17.6441	17.3514	17.6676	17.5997	17.5664	17.3096	rna65622S272	0.572188	0.185399	0.0975795	0.205822	0.164029	-0.163452
rna54247	gnl|gene18580|rna54247	lGn=LOC108711717 hRef=sp|Q8IVT2|MISP_HUMAN hGn=MISP E=5.06E-09 (Mitotic interactor and substrate of PLK1)	S641	PYLMINSPSSGSL	4	1	1	0.00845582	15.1183	15.8893	14.2498	12.4344	11.3366	14.304	18.3991	17.2871	18.523	17.446	18.4301	17.0539	rna54247S641	0.694565	-0.641017	0.000579575	1.18836	0.0384726	-3.05314
rna74594	gnl|gene34887|rna74594	lGn=LOC108695700 hRef=sp|A0MZ66|SHOT1_HUMAN hGn=SHTN1 E=0 (Shootin-1)	S505	ILGTASSPSLREA	4	1	1	0.00498661	17.7824	18.0234	18.1368	18.0299	17.7419	17.9144	16.3181	17.4734	16.0667	16.8918	16.1011	17.0157	rna74594S505	0.478407	-0.102237	0.00757591	-0.965003	0.00884815	0.862295
rna39329	gnl|gene13518|rna39329	lGn=ilf3.S hRef=sp|Q12906|ILF3_HUMAN hGn=ILF3 E=0 (Interleukin enhancer-binding factor 3)	S383	EDGDDKSPSKKKK	4	3	3	6.13e-06	17.248	17.2181	17.1952	16.9095	16.8746	17.2212	18.1856	18.1783	18.265	17.9374	18.3504	18.1006	rna39329S383	0.950284	-0.0103416	0.084717	0.194902	0.00159056	-0.95587
rna48152	gnl|gene16481|rna48152	lGn=LOC108696882 hRef=sp|Q2NL68|PRSR3_HUMAN hGn=PROSER3 E=5.22E-18 (Proline and serine-rich protein 3)	S511	ISERLFSPSPTPQ	4	1	1	0.00370769	18.7289	18.7917	18.6429	18.883	18.5423	18.3138	18.2363	18.6498	18.4073	18.7181	18.1845	18.4508	rna48152S511	0.899505	-0.0248191	0.0343614	-0.330217	0.784756	0.056612
rna2274	gnl|gene780|rna2274	lGn=cirbp.S hRef=sp|Q14011|CIRBP_HUMAN hGn=CIRBP E=6.63E-68 (Cold-inducible RNA-binding protein)	S131	SGGYGGSSGSRDY	4	2	1	0.00864923	14.4267	16.1489	15.1588	15.9883	15.0705	15.768	15.079	16.5063	15.8665	16.6364	15.9943	15.7975	rna2274S131	0.013323	-1.08306	0.160074	-0.666795	0.28991	-0.345001
rna2319	gnl|gene794|rna2319	lGn=tjp3.L hRef=sp|O95049|ZO3_HUMAN hGn=TJP3 E=0 (Tight junction protein ZO-3)	S687	KKLLRKSREDLTA	4	2	0	2.19e-09	18.7644	19.2453	19.3775	19.2947	19.2345	19.2105	19.5754	19.7074	19.8128	19.7685	19.5703	19.5045	rna2319S687	0.540969	-0.12469	0.951832	-0.00726318	0.00797501	-0.409942
rna2319	gnl|gene794|rna2319	lGn=tjp3.L hRef=sp|O95049|ZO3_HUMAN hGn=TJP3 E=0 (Tight junction protein ZO-3)	S945	TYYRAQSPDEYPS	4	2	2	2.15e-09	18.9764	18.7901	18.5009	18.3312	18.3752	18.2955	17.8442	17.6629	17.8397	17.8947	17.8504	18.0248	rna2319S945	0.581838	0.145191	0.886758	-0.0160656	0.0329724	0.611477
rna9754	gnl|gene3357|rna9754	lGn=chd8.L hRef=tr|H0YJG4|H0YJG4_HUMAN hGn=CHD8 E=0 (Chromodomain-helicase-DNA-binding protein 8 (Fragment))	T483	GKPSTITPIVGKK	4	3	0	2.23e-09	19.1138	19.3036	19.2848	19.5551	19.0396	19.4312	19.8854	21.1672	19.2863	20.3257	18.9902	20.1861	rna9754T483	0.0505671	-0.283934	0.0440437	-1.17237	0.0230155	-1.12971
rna55556	gnl|gene19035|rna55556	lGn=usp5.S hRef=sp|P45974|UBP5_HUMAN hGn=USP5 E=0 (Ubiquitin carboxyl-terminal hydrolase 5)	S779	GRSAAESVSESVP	4	1	1	6.05e-06	17.5798	17.727	17.1346	17.7038	17.2337	17.8182	16.2452	15.568	15.5558	15.408	15.3843	14.9647	rna55556S779	0.0358634	-0.433614	0.263327	0.41487	0.000187225	2.4361
rna77337	gnl|gene36834|rna77337	lGn=LOC108719788 hRef=sp|P15622|ZN250_HUMAN hGn=ZNF250 E=1.3E-78 (Zinc finger protein 250)	S176	AHRRVHSGDKPHQ	4	2	0	1.04e-09	18.0658	18.0312	18.0336	18.319	18.039	18.401	18.933	19.0241	19.1406	18.7984	18.9929	19.0214	rna77337S176	0.143838	-0.204242	0.48674	0.0742067	0.00662694	-0.697585
rna82727	gnl|gene40633|rna82727	lGn=ddrgk1.L hRef=sp|Q96HY6|DDRGK_HUMAN hGn=DDRGK1 E=1.34E-85 (DDRGK domain-containing protein 1)	S175	YLKLKESFVVEEE	4	1	1	1.67e-09	17.9429	17.8564	17.5623	17.1292	17.537	17.7165	18.8915	18.5877	19.0394	18.8925	18.8557	18.7471	rna82727S175	0.683785	0.113351	0.148809	0.186443	0.00801392	-1.17506
rna59147	gnl|gene20260|rna59147	lGn=tubb4a.S hRef=sp|P68371|TBB4B_HUMAN hGn=TUBB4B E=0 (Tubulin beta-4B chain)	S172	TFSVVPSPKVSDT	4	1	0	1.94e-09	18.036	18.4127	18.0296	17.9385	17.7501	18.0482	18.1577	18.6178	19.3988	19.713	19.3244	19.2745	rna59147S172	0.320113	-0.19455	0.662116	-0.241501	0.0375999	-1.06864
rna40394	gnl|gene13874|rna40394	lGn=xrcc1.L hRef=sp|P18887|XRCC1_HUMAN hGn=XRCC1 E=0 (DNA repair protein XRCC1)	S161	GSPTDPSPKLTKL	4	1	1	2e-09	18.5105	18.414	18.6108	18.1568	18.48	18.4611	17.0972	17.6299	17.4273	17.5321	17.3172	17.6812	rna40394S161	0.137646	0.18983	0.0349499	-0.333875	0.00219015	0.729536
rna40394	gnl|gene13874|rna40394	lGn=xrcc1.L hRef=sp|P18887|XRCC1_HUMAN hGn=XRCC1 E=0 (DNA repair protein XRCC1)	S179	KEEENSSPSMLPG	4	1	1	0.00845895	15.4949	15.5564	15.4754	15.46	15.555	15.7548	15.6	15.976	15.8544	16.0368	15.8761	15.9358	rna40394S179	0.414146	-0.0819476	0.091953	-0.206058	0.0128013	-0.392465
rna55309	gnl|gene18946|rna55309	lGn=nedd1.S hRef=sp|Q8NHV4|NEDD1_HUMAN hGn=NEDD1 E=0 (Protein NEDD1)	S377	GFPRSTSLDIIPS	4	2	0	0.00845864	18.0767	18.5648	16.8885	16.7618	16.576	17.1254	17.7207	18.1632	20.5206	20.2003	20.1809	17.8406	rna55309S377	0.693185	-0.303607	0.555474	0.73937	0.246137	-1.25071
rna23874	gnl|gene8199|rna23874	lGn=sh3bp2.L hRef=tr|D6RER9|D6RER9_HUMAN hGn=SH3BP2 E=1.97E-85 (SH3 domain-binding protein 2 (Fragment))	T259	RPPPPPTPPLIKT	4	1	1	2.12e-09	14.9746	15.5195	15.6247	15.7498	16.0459	15.8236	16.0411	16.5688	15.9221	16.332	15.9319	16.2793	rna23874T259	0.669793	-0.14921	0.0114828	-0.42833	0.00551665	-0.695733
rna84089	gnl|gene41596|rna84089	lGn=r3hdm2.L hRef=tr|B5MCU0|B5MCU0_HUMAN hGn=R3HDM2 E=0 (R3H domain-containing protein 2)	S278	DGRRSKSIEEREE	4	3	0	1.91e-09	16.5447	16.5269	16.5976	16.1478	15.9313	15.9276	15.9965	16.1005	17.2288	16.8443	17.0219	15.6443	rna84089S278	0.600044	0.157125	0.345427	0.552691	0.991587	0.0043869
rna2478	gnl|gene847|rna2478	lGn=fgd6.S hRef=sp|Q6ZV73|FGD6_HUMAN hGn=FGD6 E=0 (FYVE, RhoGEF and PH domain-containing protein 6)	S445	NELSENSPRIVPK	4	2	2	2.23e-09	15.6592	16.1456	16.0104	15.704	15.9814	15.985	16.435	16.4134	16.1724	16.2727	16.2809	16.1518	rna2478S445	0.738886	-0.0611938	0.883195	0.0167974	0.0890194	-0.334447
rna2478	gnl|gene847|rna2478	lGn=fgd6.S hRef=sp|Q6ZV73|FGD6_HUMAN hGn=FGD6 E=0 (FYVE, RhoGEF and PH domain-containing protein 6)	S544	TKSRAKSLSSVDM	4	1	0	6.02e-06	18.9231	18.7269	19.0179	18.7253	18.6992	18.5605	18.1982	18.1063	18.1784	18.073	18.2407	18.106	rna2478S544	0.128488	0.209152	0.00670117	0.110687	0.000514574	0.575803
rna79999	gnl|gene38725|rna79999	lGn=mllt4.L hRef=tr|Q5TIG5|Q5TIG5_HUMAN hGn=AFDN E=0 (Afadin)	S239	RMQEFRSSDGRPD	4	2	0	0.229466	16.0815	16.3649	15.6261	16.2844	15.9756	16.3193	16.3647	16.7362	16.5939	16.3514	16.4654	16.0484	rna79999S239	0.0372752	-0.428463	0.67083	0.0960375	0.794504	-0.055781
rna79999	gnl|gene38725|rna79999	lGn=mllt4.L hRef=tr|Q5TIG5|Q5TIG5_HUMAN hGn=AFDN E=0 (Afadin)	S474	DNERTPSMTERGM	4	1	1	0.00107134	18.1704	18.4442	18.0486	18.4947	18.2978	18.6225	16.941	16.1578	16.9009	16.5012	16.8746	16.3644	rna79999S474	0.0176101	-0.348229	0.00515128	0.564369	4.2657e-05	2.17934
rna53768	gnl|gene18405|rna53768	lGn=sart1.S hRef=sp|O43290|SNUT1_HUMAN hGn=SART1 E=0 (U4/U6.U5 tri-snRNP-associated protein 1)	S409	APTDFGSRSRGRG	4	1	1	2.23e-09	13.6522	14.4255	14.1912	14.6881	14.1979	14.7936	14.9819	16.6595	15.0417	16.2426	15.1291	16.4285	rna53768S409	0.0422658	-0.621983	0.000404124	-1.39262	0.000374438	-1.8078
rna37910	gnl|gene13047|rna37910	lGn=kiaa0513.S hRef=sp|O60268|K0513_HUMAN hGn=KIAA0513 E=0 (Uncharacterized protein KIAA0513)	S287	DNISLQSPEEKKG	4	2	2	2.16e-09	18.5343	18.7054	18.4754	18.4838	18.4475	18.319	17.7633	18.2727	17.8593	18.1716	17.9826	18.1839	rna37910S287	0.889453	-0.0170027	0.00863112	-0.341043	0.0653538	0.293294
rna41853	gnl|gene14372|rna41853	lGn=cecr2.S hRef=sp|Q9BXF3|CECR2_HUMAN hGn=CECR2 E=0 (Cat eye syndrome critical region protein 2)	S213	EKTDPKSPVLDEI	4	3	3	2.24e-09	17.2376	17.1023	17.126	16.9344	16.1688	16.4627	17.456	17.532	17.3721	17.4194	17.1868	17.5829	rna41853S213	0.978835	0.0109933	0.136289	-0.173116	0.0264167	-0.678282
rna5462	gnl|gene1870|rna5462	lGn=prrc2b.L hRef=tr|A0A494C065|A0A494C065_HUMAN hGn=PRRC2B E=0 (Protein PRRC2B (Fragment))	S168	NRLLSFSPEEFPT	4	1	1	6.15e-06	14.5731	15.1891	16.519	15.9432	15.8374	15.7321	16.1066	16.4061	16.1779	16.5584	16.2784	16.5914	rna5462S168	0.973422	0.0217187	0.0119781	-0.330999	0.017967	-0.897179
rna5462	gnl|gene1870|rna5462	lGn=prrc2b.L hRef=tr|A0A494C065|A0A494C065_HUMAN hGn=PRRC2B E=0 (Protein PRRC2B (Fragment))	S836	SFSSCISPQRSGQ	4	1	1	2.02e-09	17.5124	17.308	18.1958	17.6328	18.0449	17.8653	18.5018	18.581	18.1458	18.2886	17.9387	18.1306	rna5462S836	0.296006	0.315667	0.548578	-0.137957	0.0247632	-0.73138
rna33120	gnl|gene11397|rna33120	lGn=hdac1.L hRef=sp|Q13547|HDAC1_HUMAN hGn=HDAC1 E=0 (Histone deacetylase 1)	S421	ACDEEFSDSEDEG	4	3	1	6.07e-06	18.1289	16.2179	18.3039	15.4349	17.9028	15.1513	19.503	16.7174	18.3251	16.1779	18.4776	16.1451	rna33120S421	0.00178236	2.5105	0.00425257	2.42176	0.113483	-0.745422
rna42595	gnl|gene14617|rna42595	lGn=znf618.S hRef=sp|Q5T7W0|ZN618_HUMAN hGn=ZNF618 E=0 (Zinc finger protein 618)	S906	KRRRLLSTEETNK	4	2	0	0.00775461	17.4913	17.7038	17.4642	17.3147	17.2437	17.1829	16.5	16.1775	16.1829	16.2318	16.4762	16.2343	rna42595S906	0.996655	-0.000780106	0.172618	0.171836	0.00166349	1.18598
rna84800	gnl|gene42078|rna84800	lGn=sufu.L hRef=sp|Q9UMX1|SUFU_HUMAN hGn=SUFU E=0 (Suppressor of fused homolog)	S336	VPSRKDSLESESS	4	1	0	2.1e-09	19.9142	19.8674	19.8694	19.7056	19.7525	19.6784	18.6357	18.211	19.0295	18.7706	18.6703	17.858	rna84800S336	0.280812	0.0949338	0.165145	0.498628	0.00568033	1.47059
rna58623	gnl|gene20087|rna58623	lGn=prim2.S hRef=sp|P49643|PRI2_HUMAN hGn=PRIM2 E=0 (DNA primase large subunit)	S486	TASQLSSSSSSAS	4	1	1	0.277422	16.5282	16.8472	16.6706	16.3709	16.3653	16.6999	16.6357	16.4444	16.3501	16.4077	16.1546	16.4102	rna58623S486	0.516815	-0.117987	0.786349	-0.0406342	0.196806	0.218575
rna37957	gnl|gene13060|rna37957	lGn=prkd1.L hRef=sp|Q15139|KPCD1_HUMAN hGn=PRKD1 E=0 (Serine/threonine-protein kinase D1)	S353	ASDRTISPSASNN	4	1	0	0.00116739	18.2074	18.1692	17.8565	17.9155	17.9865	18.0683	18.6183	18.3586	18.5965	18.4832	18.6716	18.4016	rna37957S353	0.79989	-0.0341848	0.0074563	0.214333	0.011541	-0.363485
rna85361	gnl|gene42456|rna85361	lGn=LOC108719825 hRef=sp|Q96EV2|RBM33_HUMAN hGn=RBM33 E=2.79E-108 (RNA-binding protein 33)	T367	KPLDAMTSPPLQE	4	2	2	0.00499812	18.8728	18.7384	18.7237	18.5887	18.714	18.6229	18.7437	18.6344	18.7101	18.7544	18.898	18.5594	rna85361T367	0.154323	0.120143	0.172353	0.13452	0.99396	0.00058492
rna57869	gnl|gene19813|rna57869	lGn=xkr7.L hRef=sp|Q5GH72|XKR7_HUMAN hGn=XKR7 E=0 (XK-related protein 7)	T505	EYSSPATPRVQYR	4	2	0	2.2e-09	17.656	17.6995	18.3897	17.8198	17.9393	17.5104	15.9102	15.4252	15.2944	15.1905	15.7791	15.3567	rna57869T505	0.241522	0.318432	0.166848	0.337106	3.24316e-05	2.35244
rna5733	gnl|gene1971|rna5733	lGn=reps1.L hRef=sp|Q96D71|REPS1_HUMAN hGn=REPS1 E=0 (RalBP1-associated Eps domain-containing protein 1)	T544	TACTTITPQPSIP	4	1	1	2.17e-09	16.437	16.8005	16.9016	17.5941	16.9042	17.4379	15.8681	17.7284	16.0789	17.4208	16.2987	17.4817	rna5733T544	0.139761	-0.529903	0.000720405	-1.46175	0.364417	-0.26611
rna50572	gnl|gene17328|rna50572	lGn=mtfr2.L hRef=sp|Q6P444|MTFR2_HUMAN hGn=MTFR2 E=4.74E-62 (Mitochondrial fission regulator 2)	S313	LRAVERSPGGTPL	4	2	2	2.18e-09	18.2376	17.9821	17.7708	17.4101	17.0403	16.9125	17.6271	17.1762	18.8717	18.197	19.1849	18.0123	rna50572S313	0.622623	0.247971	0.250138	0.766088	0.45943	-0.360277
rna16747	gnl|gene5721|rna16747	lGn=sox13.S hRef=sp|Q9UN79|SOX13_HUMAN hGn=SOX13 E=2.32E-166 (Transcription factor SOX-13)	S294	SPEFRMSPVGSQC	4	1	1	2.14e-09	18.1895	18.1573	18.259	17.9993	18.116	17.905	17.3026	17.5284	17.0161	17.4832	17.0087	17.6701	rna16747S294	0.118009	0.167613	0.0157026	-0.451461	0.00769149	0.459932
rna80409	gnl|gene38978|rna80409	lGn=eif4b.S hRef=sp|P23588|IF4B_HUMAN hGn=EIF4B E=0 (Eukaryotic translation initiation factor 4B)	S375	PSSRAASIFGAAK	4	1	0	1.61e-09	17.3835	18.0507	17.5124	18.2133	17.5491	17.9353	15.2576	15.185	15.8514	15.6651	15.6148	14.6718	rna80409S375	0.00353184	-0.584778	0.297387	0.400671	0.000629994	2.89247
rna80409	gnl|gene38978|rna80409	lGn=eif4b.S hRef=sp|P23588|IF4B_HUMAN hGn=EIF4B E=0 (Eukaryotic translation initiation factor 4B)	S555	QEHLSKSAGYNVG	4	1	1	2.21e-09	18.2686	18.3412	18.3868	18.3431	18.4823	18.458	9.8211	15.8571	15.1887	14.2333	12.1205	14.2647	rna80409S555	0.984437	-0.00151253	0.216954	-2.40828	0.00259697	3.59574
rna14456	gnl|gene4948|rna14456	lGn=sowaha.S hRef=sp|Q2M3V2|SWAHA_HUMAN hGn=SOWAHA E=8.78E-61 (Ankyrin repeat domain-containing protein SOWAHA)	S270	DEAATKSPHLKRA	4	2	2	2.24e-09	19.6991	19.7051	19.9044	19.7297	19.8111	19.6995	19.7909	19.5807	19.6884	19.5734	19.6803	19.5176	rna14456S270	0.19498	0.0933921	0.0163048	0.162613	0.00217697	0.154193
rna97285	gnl|gene50663|rna97285	lGn=paics hRef=tr|D6RF62|D6RF62_HUMAN hGn=PAICS E=0 (AIR carboxylase)	S276	VLMGSISDLAHCE	4	1	0	0.00481563	16.1864	16.3133	16.354	16.4256	16.2874	16.33	16.7646	16.6175	16.3799	16.126	16.4871	16.1417	rna97285S276	0.251136	-0.0804011	0.276977	0.248838	0.729307	0.0612691
rna23124	gnl|gene7927|rna23124	lGn=rps3.L hRef=sp|P23396|RS3_HUMAN hGn=RPS3 E=6.83E-173 (40S ribosomal protein S3)	S224	VPTTPISEQKAAK	4	1	0	2.13e-09	19.2245	18.9509	19.0394	18.9088	18.7329	18.8836	18.8436	18.8958	18.7313	18.8485	18.8367	18.8458	rna23124S224	0.590563	0.0844949	0.209038	-0.0594966	0.115343	0.051101
rna40246	gnl|gene13820|rna40246	lGn=arhgap12.L hRef=sp|Q8IWW6|RHG12_HUMAN hGn=ARHGAP12 E=0 (Rho GTPase-activating protein 12)	S222	APARSDSPVYANL	4	1	1	0.000413164	16.5856	16.6046	16.3902	16.1405	16.4482	16.4997	16.0961	16.0888	16.2437	16.2304	16.0255	16.0656	rna40246S222	0.714568	0.0596937	0.940666	-0.00652631	0.127981	0.286664
rna59307	gnl|gene20308|rna59307	lGn=gsta4.S hRef=sp|O15217|GSTA4_HUMAN hGn=GSTA4 E=9.53E-89 (Glutathione S-transferase A4)	S202	AFLLPGSPRKPQP	4	1	1	1.73e-09	17.2964	17.2488	17.4362	17.1154	16.4756	16.3384	17.0801	17.1055	17.7886	17.8035	16.9741	17.0079	rna59307S202	0.703889	0.168567	0.948353	-0.0246747	0.345282	-0.404736
rna34725	gnl|gene11954|rna34725	lGn=recql4.L hRef=sp|O94761|RECQ4_HUMAN hGn=RECQL4 E=0 (ATP-dependent DNA helicase Q4)	S151	RFRPLDSPDVKIK	4	1	1	1.72e-09	20.7458	21.6752	20.7151	22.259	21.8157	22.4629	21.5269	22.5374	22.055	22.4987	21.9314	22.6244	rna34725S151	0.0737591	-1.04011	0.0119607	-0.715727	0.15276	-0.421149
rna34725	gnl|gene11954|rna34725	lGn=recql4.L hRef=sp|O94761|RECQ4_HUMAN hGn=RECQL4 E=0 (ATP-dependent DNA helicase Q4)	S310	AYTPVFSPHAAAP	4	2	2	2.11e-09	15.6649	16.1356	16.2444	16.136	16.0833	15.9909	15.8209	16.3052	16.6346	16.86	16.7106	16.5974	rna34725S310	0.642156	-0.0899852	0.575674	-0.19884	0.0404435	-0.500012
rna34725	gnl|gene11954|rna34725	lGn=recql4.L hRef=sp|O94761|RECQ4_HUMAN hGn=RECQL4 E=0 (ATP-dependent DNA helicase Q4)	S486	RRKTNRSPDNSEN	4	3	3	2.23e-09	16.8894	15.9953	16.5067	15.2415	16.6145	15.7146	16.2036	13.8186	15.5968	13.9858	15.5742	13.4797	rna34725S486	0.0146568	1.01971	0.00133357	2.03019	0.00206522	1.88914
rna17742	gnl|gene6064|rna17742	lGn=eml4.S hRef=tr|B5MBZ0|B5MBZ0_HUMAN hGn=EML4 E=0 (Echinoderm microtubule-associated protein-like 4)	S252	HKDIVISPAKMST	4	3	3	1.54e-09	20.0058	20.0917	20.3324	20.0276	20.079	19.9686	19.5779	19.6408	19.7954	19.7145	19.6323	19.2804	rna17742S252	0.355362	0.10977	0.454954	0.123298	0.0251408	0.484065
rna51667	gnl|gene17676|rna51667	lGn=pi4kb.S hRef=tr|A0A0B4J1S8|A0A0B4J1S8_HUMAN hGn=PI4KB E=0 (Phosphatidylinositol 4-kinase beta)	S431	RIRSTRSVENLPE	4	1	1	1.6e-09	18.0887	17.9712	17.8918	17.6392	18.1287	17.8969	17.987	17.6244	18.1893	17.9	18.2882	17.7029	rna51667S431	0.182096	0.20066	0.0268853	0.41239	0.511857	0.09331
rna95672	gnl|gene49612|rna95672	lGn=tmpo.S hRef=sp|P42167|LAP2B_HUMAN hGn=TMPO E=4.53E-101 (Lamina-associated polypeptide 2, isoforms beta/gamma)	T382	KITKFVTPVKKQI	4	1	0	1.92e-09	19.3785	19.6335	18.8542	17.9184	18.2673	18.9444	22.2669	22.1655	21.9046	22.023	21.7929	22.2	rna95672T382	0.998426	0.00124423	0.407819	-0.141335	0.00276326	-3.29737
rna26638	gnl|gene9164|rna26638	lGn=dync1li1.L hRef=sp|Q9Y6G9|DC1L1_HUMAN hGn=DYNC1LI1 E=0 (Cytoplasmic dynein 1 light intermediate chain 1)	T196	PGDELPTSPQRRN	4	2	2	0.276559	18.647	18.6131	18.8315	18.6563	18.7038	18.5228	19.2697	18.9585	18.9224	18.85	18.9239	18.769	rna26638T196	0.125269	0.130028	0.233165	0.179506	0.0179049	-0.261751
rna26638	gnl|gene9164|rna26638	lGn=dync1li1.L hRef=sp|Q9Y6G9|DC1L1_HUMAN hGn=DYNC1LI1 E=0 (Cytoplasmic dynein 1 light intermediate chain 1)	T444	SLLSKKTGSPGAG	4	3	3	0.271777	20.9305	20.2568	20.8662	19.687	20.9615	19.821	19.0401	18.6792	19.1509	18.5379	19.1963	18.0722	rna26638T444	0.00460705	0.997823	0.0208871	0.699339	0.00404383	1.49185
rna36055	gnl|gene12399|rna36055	lGn=pkp3.L hRef=sp|Q9Y446|PKP3_HUMAN hGn=PKP3 E=0 (Plakophilin-3)	T592	DMVGCFTPQSRKL	4	1	1	2.23e-09	15.439	17.6377	15.7151	18.1525	17.127	18.3062	17.7981	18.8014	18.085	18.762	18.0782	18.769	rna36055T592	0.0258536	-1.93838	0.00115395	-0.790366	0.0211901	-0.745347
rna4496	gnl|gene1550|rna4496	lGn=pard3.S hRef=sp|Q8TEW0|PARD3_HUMAN hGn=PARD3 E=0 (Partitioning defective 3 homolog)	S846	KTRKSKSMDLVAD	4	2	0	1.83e-09	18.8135	18.7247	18.4851	18.4745	18.366	18.5696	19.192	19.2143	19.9878	19.675	19.9916	19.0997	rna4496S846	0.83093	-0.0347207	0.283943	0.394132	0.0177188	-0.740063
rna39082	gnl|gene13430|rna39082	lGn=mki67.S hRef=sp|P46013|KI67_HUMAN hGn=MKI67 E=3.13E-33 (Proliferation marker protein Ki-67)	T204	NGDCIFTPVTTRR	4	2	2	2.24e-09	15.264	13.8369	15.7421	16.2036	15.707	16.3495	15.5016	16.971	15.9416	16.6711	15.8813	16.9143	rna39082T204	0.902864	0.10771	0.00288083	-1.07735	0.165371	-1.38883
rna39082	gnl|gene13430|rna39082	lGn=mki67.S hRef=sp|P46013|KI67_HUMAN hGn=MKI67 E=3.13E-33 (Proliferation marker protein Ki-67)	S354	PPQKRRSSELELP	4	1	0	0.0180818	17.2089	17.4964	17.3741	17.2116	16.8129	17.3559	19.3885	18.7517	18.7619	18.5027	18.5384	18.3282	rna39082S354	0.296732	-0.22266	0.261945	0.36869	0.00136688	-1.17293
rna39082	gnl|gene13430|rna39082	lGn=mki67.S hRef=sp|P46013|KI67_HUMAN hGn=MKI67 E=3.13E-33 (Proliferation marker protein Ki-67)	T849	MSELFNTPAQVKP	4	1	1	2.13e-09	10.8588	15.0174	15.4796	15.8768	15.0698	16.239	16.7613	17.0453	16.9223	17.2563	16.7112	16.8377	rna39082T849	0.277768	-1.90837	0.143365	-0.248195	0.0249639	-1.33538
rna42368	gnl|gene14549|rna42368	lGn=myo1e.2.L hRef=tr|H0YNQ8|H0YNQ8_HUMAN hGn=MYO1E E=0 (Unconventional myosin-Ie (Fragment))	T966	RAKAPPTPVNLDF	4	2	2	1.52e-09	16.4909	16.7251	17.147	17.0058	16.8295	16.8704	14.7639	15.572	14.8299	15.4876	14.5793	15.602	rna42368T966	0.839024	-0.0446606	0.000548829	-0.829532	0.000117435	1.31322
rna37352	gnl|gene12849|rna37352	lGn=kiaa0368.L hRef=sp|Q5VYK3|ECM29_HUMAN hGn=ECPAS E=0 (Proteasome adapter and scaffold protein ECM29)	S206	TPSGSASPSGTSG	4	2	2	0.164288	15.8143	15.9231	16.1348	15.7894	15.9267	15.6712	15.4097	15.7038	15.7176	15.8196	15.7817	15.4898	rna37352S206	0.239421	0.16402	0.828237	-0.0347474	0.36492	0.123499
rna47712	gnl|gene16333|rna47712	lGn=cdc5l.S hRef=sp|Q99459|CDC5L_HUMAN hGn=CDC5L E=0 (Cell division cycle 5-like protein)	S418	TPFRTPSQSSEGI	4	2	0	6.02e-06	16.5182	17.0127	16.561	16.9392	16.2213	16.7255	14.0534	14.0727	14.7606	14.054	14.1738	13.9507	rna47712S418	0.028703	-0.458974	0.242965	0.30345	6.92853e-06	2.86665
rna10275	gnl|gene3530|rna10275	lGn=mki67.L hRef=sp|P46013|KI67_HUMAN hGn=MKI67 E=1.88E-31 (Proliferation marker protein Ki-67)	S331	PQQKRRSSELELP	4	1	0	0.0180818	17.2089	17.4964	17.3741	17.2116	16.8129	17.3559	19.3885	18.7517	18.7619	18.5027	18.5384	18.3282	rna10275S331	0.296732	-0.22266	0.261945	0.36869	0.00136688	-1.17293
rna80303	gnl|gene38916|rna80303	lGn=zfp36l2.2.L hRef=tr|G3V2D5|G3V2D5_HUMAN hGn=ZFP36L1 E=7.92E-27 (mRNA decay activator protein ZFP36L1 (Fragment))	S153	RCRLWRSPGGCPY	4	1	0	1.99e-09	14.7079	14.6584	13.788	14.5874	14.2917	14.7378	15.581	16.0933	15.6877	16.128	15.9311	15.9517	rna80303S153	0.213139	-0.398657	0.0499591	-0.324397	3.56793e-05	-1.39647
rna20078	gnl|gene6869|rna20078	lGn=tjap1.L hRef=sp|Q5JTD0|TJAP1_HUMAN hGn=TJAP1 E=2.74E-173 (Tight junction-associated protein 1)	S366	HRTVPNSPASTAS	4	1	0	2.26e-09	17.5488	17.4509	17.7391	16.9625	17.6082	16.9534	17.6125	16.5185	17.4522	16.6386	17.5742	16.5144	rna20078S366	0.042592	0.509793	9.72839e-05	0.989106	0.0288977	0.565097
rna627	gnl|gene225|rna627	lGn=enah.S hRef=sp|Q8N8S7|ENAH_HUMAN hGn=ENAH E=4.23E-95 (Protein enabled homolog)	T721	KAPSASTPEPTRK	4	3	1	0.0155052	18.9633	19.1381	18.88	18.6821	19.1883	19.0917	17.5529	18.6235	18.1553	18.8391	18.1851	18.8083	rna627T721	0.827604	0.0398992	0.0216211	-0.792508	0.252001	0.213673
rna627	gnl|gene225|rna627	lGn=enah.S hRef=sp|Q8N8S7|ENAH_HUMAN hGn=ENAH E=4.23E-95 (Protein enabled homolog)	S740	TINGSKSPVISRP	4	1	0	2.22e-09	19.6264	19.4857	19.6928	19.7911	19.6729	19.6777	19.5353	19.5798	18.9619	19.2977	19.1391	19.316	rna627S740	0.897311	0.0125459	0.38913	-0.18573	0.117403	0.253696
rna4187	gnl|gene1436|rna4187	lGn=wipf2.S hRef=sp|Q8TF74|WIPF2_HUMAN hGn=WIPF2 E=8.46E-103 (WAS/WASL-interacting protein family member 2)	S111	AVGTKDSPEGRSP	4	2	0	6.03e-06	18.4276	18.7549	19.1007	18.2525	18.2974	17.9944	16.3038	17.2122	16.5094	16.8836	16.5432	16.2465	rna4187S111	0.45761	0.274637	0.325087	-0.328623	0.0126038	1.55318
rna4187	gnl|gene1436|rna4187	lGn=wipf2.S hRef=sp|Q8TF74|WIPF2_HUMAN hGn=WIPF2 E=8.46E-103 (WAS/WASL-interacting protein family member 2)	S260	SLNGPPSPINEPA	4	1	1	2.08e-09	18.0408	18.2081	17.8349	16.6411	17.5776	17.9377	17.4231	17.1457	17.3982	17.8658	17.3772	17.7418	rna4187S260	0.68094	0.222115	0.453018	-0.184905	0.984168	0.0112368
rna4187	gnl|gene1436|rna4187	lGn=wipf2.S hRef=sp|Q8TF74|WIPF2_HUMAN hGn=WIPF2 E=8.46E-103 (WAS/WASL-interacting protein family member 2)	T349	HCIPESTPNRAKP	4	1	1	0.277423	13.7014	14.7966	14.4474	16.1211	14.9812	16.3492	15.5683	17.3	15.9171	17.3279	16.0711	17.5543	rna4187T349	0.0865949	-1.37897	0.000803099	-1.54185	0.0288599	-1.6384
rna26028	gnl|gene8937|rna26028	lGn=tuba4a.S hRef=sp|P68363|TBA1B_HUMAN hGn=TUBA1B E=0 (Tubulin alpha-1B chain)	S340	TIKTKRSIQFVDW	4	1	0	1.75e-09	15.5258	15.684	15.9049	15.8305	15.5972	15.5659	16.2832	16.1563	16.6312	16.4053	16.7087	16.5305	rna26028S340	0.905901	-0.0175269	0.358827	0.177022	0.00746558	-0.670546
rna6306	gnl|gene2174|rna6306	lGn=dbnl.L hRef=sp|Q9UJU6|DBNL_HUMAN hGn=DBNL E=4.52E-174 (Drebrin-like protein)	S265	FLQKERSLPESGP	4	2	2	2.11e-09	16.2087	16.3802	15.7962	15.5245	15.6972	15.21	15.3138	15.9043	17.1517	16.6351	17.2922	15.6102	rna6306S265	0.636327	0.195737	0.490231	0.536011	0.498313	-0.344937
rna36320	gnl|gene12491|rna36320	lGn=brap.L hRef=tr|J3KNN7|J3KNN7_HUMAN hGn=BRAP E=0 (BRCA1-associated protein)	S115	AMAVPDSPSKQLP	4	1	1	0.00032113	20.1845	20.2524	20.2378	19.8341	19.919	20.0817	20.4357	20.2349	20.3376	20.1431	20.2029	20.4754	rna36320S115	0.730946	0.0576935	0.749792	0.0409565	0.218758	-0.228385
rna79201	gnl|gene38151|rna79201	lGn=kif13b.L hRef=tr|E7ERX9|E7ERX9_HUMAN hGn=KIF13B E=0 (Kinesin-like protein)	S644	QLRRRLSPEKQHY	4	2	2	1.83e-09	18.3909	18.3061	17.9361	17.8455	17.3694	17.7493	17.7731	17.6696	18.1336	17.8333	17.871	17.115	rna79201S644	0.851632	-0.0681731	0.186165	0.386609	0.197531	0.427705
rna78546	gnl|gene37732|rna78546	lGn=LOC108697883 hRef=sp|Q2NL68|PRSR3_HUMAN hGn=PROSER3 E=3.99E-17 (Proline and serine-rich protein 3)	S166	TSRLERSPPSVGM	4	1	1	2.2e-09	18.7273	18.5046	18.4565	17.9036	18.4496	18.4621	18.5103	18.3562	18.4359	18.3728	18.5034	18.2939	rna78546S166	0.300581	0.254383	0.0135182	0.142272	0.807147	-0.0508792
rna78546	gnl|gene37732|rna78546	lGn=LOC108697883 hRef=sp|Q2NL68|PRSR3_HUMAN hGn=PROSER3 E=3.99E-17 (Proline and serine-rich protein 3)	S343	AQKRTYSPPVRIP	4	2	2	0.0108986	19.1857	19.2942	19.228	19.1245	19.208	19.0932	18.3916	18.7446	18.7367	18.7885	18.7538	18.5263	rna78546S343	0.595986	0.0365982	0.701098	-0.0590623	0.00909596	0.484152
rna78546	gnl|gene37732|rna78546	lGn=LOC108697883 hRef=sp|Q2NL68|PRSR3_HUMAN hGn=PROSER3 E=3.99E-17 (Proline and serine-rich protein 3)	S558	KEAPPSSPLPEKQ	4	2	2	0.00846228	18.6934	18.6525	19.2677	18.8524	19.2595	19.099	18.4108	18.4824	17.9573	18.3548	17.8044	18.3568	rna78546S558	0.421517	0.205604	0.142595	-0.340492	0.0258356	0.469956
rna32268	gnl|gene11103|rna32268	lGn=ercc6l.L hRef=sp|Q2NKX8|ERC6L_HUMAN hGn=ERCC6L E=0 (DNA excision repair protein ERCC-6-like)	S901	ANKLRQSFGNRTE	4	2	2	1.96e-09	17.1655	16.2038	17.3396	17.2012	17.4594	17.6428	17.0575	16.8749	16.9468	17.2309	16.9731	16.7836	rna32268S901	0.520307	0.30556	0.844714	0.0293471	0.911625	0.0528189
rna32268	gnl|gene11103|rna32268	lGn=ercc6l.L hRef=sp|Q2NKX8|ERC6L_HUMAN hGn=ERCC6L E=0 (DNA excision repair protein ERCC-6-like)	S912	TEELQESCGPDMD	4	1	1	1.93e-09	17.781	17.295	17.5055	17.6911	17.3105	17.9085	17.3277	17.0372	17.2108	17.0781	16.9179	17.3335	rna32268S912	0.682889	-0.0991726	0.987224	0.00260862	0.0755992	0.481941
rna32268	gnl|gene11103|rna32268	lGn=ercc6l.L hRef=sp|Q2NKX8|ERC6L_HUMAN hGn=ERCC6L E=0 (DNA excision repair protein ERCC-6-like)	S926	KDGLEASLSASKS	4	1	1	2.14e-09	19.7705	19.4764	19.0788	18.987	19.3799	19.5202	19.0298	18.9962	19.1581	19.2171	19.274	18.8239	rna32268S926	0.771354	0.0818621	0.350046	0.14155	0.199254	0.315455
rna86497	gnl|gene43201|rna86497	lGn=LOC108713217 hRef=sp|Q7LBC6|KDM3B_HUMAN hGn=KDM3B E=0 (Lysine-specific demethylase 3B)	S278	RRRKLPSDADNDS	4	3	3	2.09e-09	16.8484	17.0614	17.2156	16.8262	16.857	16.9203	13.7317	13.7531	13.4053	13.6185	13.5406	13.6559	rna86497S278	0.799526	0.0377159	0.320044	-0.116619	2.08873e-06	3.26013
rna32716	gnl|gene11249|rna32716	lGn=ccp110.S hRef=sp|O43303|CP110_HUMAN hGn=CCP110 E=0 (Centriolar coiled-coil protein of 110 kDa)	S279	SRSRSCSPLMIEK	4	1	0	0.107972	15.9641	16.4479	16.5869	16.6078	16.0867	16.3848	17.8777	17.248	17.4672	17.3531	17.3288	17.4475	rna32716S279	0.255297	-0.26762	0.298669	0.208367	0.000585775	-0.869368
rna7936	gnl|gene2730|rna7936	lGn=ppp1r12a.L hRef=tr|F8VZN8|F8VZN8_HUMAN hGn=PPP1R12A E=0 (Protein phosphatase 1 regulatory subunit 12A (Fragment))	S505	FPRRLASTSDIEE	4	2	0	0.00844933	19.966	19.8901	19.9825	19.6768	19.8535	19.7301	16.4504	16.8965	16.4107	17.1678	16.6586	15.7704	rna7936S505	0.0906621	0.168346	0.821026	-0.104982	0.00188086	3.15413
rna45437	gnl|gene15558|rna45437	lGn=clip2.L hRef=sp|Q9UDT6|CLIP2_HUMAN hGn=CLIP2 E=0 (CAP-Gly domain-containing linker protein 2)	S343	RYARKISGTTALQ	4	2	0	0.0084531	18.9747	18.733	19.191	19.0486	19.0235	19.1913	19.5889	19.3185	18.6462	18.3923	18.7904	18.5607	rna45437S343	0.656738	0.0720882	0.571916	0.251337	0.499634	0.233836
rna95393	gnl|gene49432|rna95393	lGn=MGC81578 hRef=sp|Q9H910|JUPI2_HUMAN hGn=JPT2 E=3.92E-49 (Jupiter microtubule associated homolog 2)	T131	APPKDSTPVKAQA	4	1	1	0.0168832	18.5856	18.8385	18.0194	18.2468	18.4381	18.5562	18.2701	18.5482	19.4014	19.5769	18.2837	18.5494	rna95393T131	0.453881	-0.199483	0.66148	-0.239768	0.419414	-0.344327
rna21164	gnl|gene7252|rna21164	lGn=dctn2.L hRef=tr|F8W1I6|F8W1I6_HUMAN hGn=DCTN2 E=0 (Dynactin subunit 2)	T136	AAEEKLTPVALAK	4	1	1	1.96e-09	21.0748	21.2445	21.223	21.4268	21.1968	21.169	19.5101	20.2031	19.2594	20.2437	19.3944	20.3232	rna21164T136	0.265647	-0.115241	0.000419636	-0.868708	0.000263795	1.02341
rna12888	gnl|gene4420|rna12888	lGn=exoc7.L hRef=tr|B4DJ07|B4DJ07_HUMAN hGn=EXOC7 E=0 (Exocyst complex component 7)	S250	SSGITYSPAVQNK	4	3	3	6.07e-06	18.4239	18.4865	18.4921	18.3894	18.4466	18.5465	17.9122	18.9774	17.7266	18.302	18.0428	18.4176	rna12888S250	0.710123	-0.0199375	0.0420288	-0.671817	0.690198	-0.0915445
rna51220	gnl|gene17542|rna51220	lGn=specc1.L hRef=sp|Q5M775|CYTSB_HUMAN hGn=SPECC1 E=0 (Cytospin-B)	S124	DRVALRSPVNANA	4	3	0	1.48e-09	18.8708	18.956	18.6074	18.151	18.4038	18.253	18.9875	19.0732	18.9895	19.1308	19.1348	19.1085	rna51220S124	0.577035	0.173946	0.264445	-0.0668818	0.0622392	-0.650771
rna38074	gnl|gene13096|rna38074	lGn=zc3h13.S hRef=sp|Q5T200|ZC3HD_HUMAN hGn=ZC3H13 E=2.68E-119 (Zinc finger CCCH domain-containing protein 13)	T685	DRDQRPTSPVRHQ	4	4	4	0.103466	16.5345	16.5479	16.3782	16.2702	16.386	16.3646	17.1426	17.0185	17.186	17.2165	17.1462	16.7954	rna38074T685	0.707883	0.0386829	0.292931	0.14813	0.0136332	-0.615891
rna1522	gnl|gene534|rna1522	lGn=rbmx.L hRef=sp|P38159|RBMX_HUMAN hGn=RBMX E=1.69E-137 (RNA-binding motif protein, X chromosome)	S178	RRDVYLSPRDDGY	4	2	2	2.19e-09	18.5507	18.5821	18.8457	18.6805	18.7251	18.6615	18.8415	18.7933	18.4732	18.5406	18.5783	18.4723	rna1522S178	0.50873	0.0657965	0.853224	0.0289447	0.719993	0.0393079
rna1522	gnl|gene534|rna1522	lGn=rbmx.L hRef=sp|P38159|RBMX_HUMAN hGn=RBMX E=1.69E-137 (RNA-binding motif protein, X chromosome)	S238	GYSDRDSYGGRDS	4	2	2	6.09e-06	11.7804	13.2098	11.8453	12.5195	12.2819	12.5944	17.0908	16.0993	16.8867	15.7887	16.3095	15.0029	rna1522S238	0.0403998	-0.805349	0.0478352	1.13205	0.00190093	-2.85572
rna59943	gnl|gene20532|rna59943	lGn=med6.L hRef=tr|G3V4A5|G3V4A5_HUMAN hGn=MED6 E=8.86E-161 (Mediator of RNA polymerase II transcription subunit 6)	T234	VAQQGATPKGPPE	4	2	2	1.37e-09	18.9101	19.4831	18.9655	19.4766	19.0583	19.7426	19.896	20.1532	19.3002	19.5186	19.6352	19.8145	rna59943T234	0.0038013	-0.589465	0.434675	-0.218305	0.267767	-0.261347
rna76364	gnl|gene36148|rna76364	lGn=rapgef2.L hRef=sp|Q9Y4G8|RPGF2_HUMAN hGn=RAPGEF2 E=0 (Rap guanine nucleotide exchange factor 2)	S888	KRVRRSSFLNAKK	4	3	0	0.000275843	20.1901	20.0741	20.3037	19.9883	20.2442	20.009	19.8715	19.5842	19.7121	19.5315	19.6166	19.4245	rna76364S888	0.0059932	0.222226	0.0666792	0.219997	0.000679763	0.510387
rna19448	gnl|gene6644|rna19448	lGn=nrbp1.S hRef=sp|Q9UHY1|NRBP_HUMAN hGn=NRBP1 E=0 (Nuclear receptor-binding protein)	T421	VPPSVKTPTPEPA	4	1	0	0.0110029	21.549	21.371	21.6627	21.4211	21.5272	21.4305	20.924	20.7905	20.6573	20.5114	20.6985	20.5617	rna19448T421	0.0199251	0.172127	0.309663	0.138748	0.000861981	0.786323
rna40454	gnl|gene13892|rna40454	lGn=nkap.L hRef=sp|Q5M9Q1|NKAPL_HUMAN hGn=NKAPL E=3.15E-94 (NKAP-like protein)	S114	PEVWGLSPKVLEP	4	1	0	1.3e-09	16.4153	16.67	16.622	16.439	16.3805	16.1184	16.628	16.6749	16.8766	16.8632	17.1124	16.9549	rna40454S114	0.737645	0.0634963	0.811455	0.0413539	0.0789596	-0.421846
rna55178	gnl|gene18903|rna55178	lGn=rere.S hRef=tr|H7BYW9|H7BYW9_HUMAN hGn=RERE E=0 (Arginine-glutamic acid dipeptide repeats protein)	S610	PREKPVSDAEETD	4	2	1	2.15e-09	18.9397	19.2125	18.7431	18.8166	18.7752	19.1721	20.395	20.3488	20.4487	20.3	20.3034	20.3432	rna55178S610	0.150917	-0.24776	0.315798	0.0516955	0.000568411	-1.26359
rna26953	gnl|gene9281|rna26953	lGn=dbn1.S hRef=tr|D6R9W4|D6R9W4_HUMAN hGn=DBN1 E=6.03E-125 (Drebrin (Fragment))	S357	EPGRHSSLGEEWT	4	1	0	0.00372171	21.5376	21.3382	21.3352	20.9011	21.1786	20.8934	21.0644	20.9386	21.2038	21.0649	20.9178	20.6761	rna26953S357	0.164139	0.30622	0.297881	0.168808	0.463027	0.151057
rna58237	gnl|gene19949|rna58237	lGn=march7.L hRef=sp|Q9H992|MARH7_HUMAN hGn=MARCHF7 E=0 (E3 ubiquitin-protein ligase MARCHF7)	S312	SPVRQRSNEQPTD	4	3	3	2.09e-09	15.1066	14.8302	14.7134	14.5358	14.5897	14.8065	14.0594	13.6358	14.2622	14.075	14.3342	14.1909	rna58237S312	0.686632	0.0790888	0.252213	0.251356	0.0174084	0.756935
rna31923	gnl|gene10982|rna31923	lGn=spats2.L hRef=sp|Q86XZ4|SPAS2_HUMAN hGn=SPATS2 E=0 (Spermatogenesis-associated serine-rich protein 2)	S216	HNNKTRSGSLSSS	4	2	2	1	17.2642	16.7461	16.9165	16.6163	16.5724	16.312	14.3203	14.2214	14.8176	14.2336	13.9625	14.4035	rna31923S216	0.204703	0.359551	0.767465	0.0806468	8.78171e-05	2.27194
rna58621	gnl|gene20086|rna58621	lGn=xzar2 hRef=sp|A6NP61|ZAR1L_HUMAN hGn=ZAR1L E=4.5E-97 (ZAR1-like protein)	S110	PPPPPSSPVKPTD	4	1	1	0.277423	20.3467	20.3528	19.9416	19.8816	19.757	19.5101	18.9218	18.7037	18.7072	18.4421	18.1841	17.9302	rna58621S110	0.754682	0.100278	0.479707	0.245709	0.0095189	1.55617
rna36332	gnl|gene12495|rna36332	lGn=taf7.L hRef=sp|Q15545|TAF7_HUMAN hGn=TAF7 E=2.04E-164 (Transcription initiation factor TFIID subunit 7)	S166	KKKYIESPDVEKE	4	2	2	2.14e-09	15.6984	16.6595	16.2859	16.6656	16.1585	16.894	17.3369	18.7243	17.273	18.4197	17.449	18.5643	rna36332S166	0.0235888	-0.692101	0.000282134	-1.21649	9.77372e-05	-1.82975
rna96967	gnl|gene50457|rna96967	lGn=LOC108702191 hRef=sp|O95292|VAPB_HUMAN hGn=VAPB E=2.27E-126 (Vesicle-associated membrane protein-associated protein B/C)	S164	SSNLDDSEYKKVA	4	3	0	2.23e-09	16.7998	17.1205	15.695	15.5649	16.6692	17.0098	20.0862	19.8897	19.9502	19.83	19.595	19.545	rna96967S164	0.786163	-0.177075	0.536301	0.122285	0.00338779	-3.1898
rna96967	gnl|gene50457|rna96967	lGn=LOC108702191 hRef=sp|O95292|VAPB_HUMAN hGn=VAPB E=2.27E-126 (Vesicle-associated membrane protein-associated protein B/C)	S206	KMQPTSSPHRPVS	4	2	0	6.09e-06	18.8599	18.6884	17.9532	17.5143	18.1138	18.0023	18.7612	19.4174	18.7334	19.455	18.686	19.5216	rna96967S206	0.613873	0.240636	3.96095e-05	-0.737793	0.0150478	-1.39633
rna76694	gnl|gene36387|rna76694	lGn=trmt1l.S hRef=sp|Q7Z2T5|TRM1L_HUMAN hGn=TRMT1L E=0 (TRMT1-like protein)	S189	NTHVQVSPNFKTP	4	2	2	2.01e-09	19.6919	19.5871	19.9671	19.8417	19.6373	19.6427	19.591	19.304	19.8654	19.5023	19.5305	19.232	rna76694S189	0.589697	0.0749588	0.0732446	0.316156	0.0369677	0.344358
rna46017	gnl|gene15754|rna46017	lGn=timeless.S hRef=sp|Q9UNS1|TIM_HUMAN hGn=TIMELESS E=0 (Protein timeless homolog)	S1195	RSVMVDSDEENSI	4	1	1	2.16e-09	18.7308	18.6242	18.0114	17.6935	15.6996	16.2512	18.5313	18.4321	18.9885	18.9959	16.2981	16.4227	rna46017S1195	0.972272	-0.0423705	0.992826	-0.0109088	0.702883	-0.427236
rna81032	gnl|gene39445|rna81032	lGn=mtmr3.L hRef=sp|Q13615|MTMR3_HUMAN hGn=MTMR3 E=0 (Myotubularin-related protein 3)	S1070	ENFFPNSPLRFNG	4	2	1	1.62e-09	17.7175	17.8003	18.0809	17.9997	18.0931	18.0819	18.3748	18.0854	18.4039	18.2103	18.5767	18.3927	rna81032S1070	0.983972	0.00318273	0.11157	0.222335	0.0928325	-0.268821
rna4284	gnl|gene1471|rna4284	lGn=rprd2.L hRef=sp|Q5VT52|RPRD2_HUMAN hGn=RPRD2 E=0 (Regulation of nuclear pre-mRNA domain-containing protein 2)	S1317	EMRNPFSPDHGNI	4	1	0	1.6e-09	17.7305	18.037	17.7649	17.7738	18.0282	17.8255	18.2048	18.0303	18.3434	18.0897	18.3087	18.2669	rna4284S1317	0.776671	-0.0375627	0.129862	0.15668	0.0802416	-0.250188
rna33897	gnl|gene11661|rna33897	lGn=rif1.S hRef=tr|H7BZN3|H7BZN3_HUMAN hGn=RIF1 E=0 (Telomere-associated protein RIF1 (Fragment))	T1739	VAAPEETMESVEK	4	1	1	2.19e-09	20.5674	20.7742	20.2571	19.8291	19.84	19.62	16.8017	17.5634	17.0811	18.0358	17.3742	18.083	rna33897T1739	0.739676	0.147074	0.0260013	-0.808438	0.00511105	2.18036
rna43894	gnl|gene15042|rna43894	lGn=rapgef2.S hRef=sp|Q9Y4G8|RPGF2_HUMAN hGn=RAPGEF2 E=0 (Rap guanine nucleotide exchange factor 2)	S1113	KRVRRSSFLNAKK	4	3	0	0.000275843	20.1901	20.0741	20.3037	19.9883	20.2442	20.009	19.8715	19.5842	19.7121	19.5315	19.6166	19.4245	rna43894S1113	0.0059932	0.222226	0.0666792	0.219997	0.000679763	0.510387
rna43894	gnl|gene15042|rna43894	lGn=rapgef2.S hRef=sp|Q9Y4G8|RPGF2_HUMAN hGn=RAPGEF2 E=0 (Rap guanine nucleotide exchange factor 2)	S1226	PPFGINSPQALKK	4	3	0	1.14e-09	15.4999	15.6169	15.7959	16.0354	15.738	15.7007	16.0037	16.1046	15.9599	15.9706	16.0128	16.2545	rna43894S1226	0.534308	-0.106392	0.231852	-0.117759	0.0986651	-0.325594
rna74867	gnl|gene35070|rna74867	lGn=LOC496335 hRef=sp|P55196|AFAD_HUMAN hGn=AFDN E=0 (Afadin)	S1683	LKTQALSPDTVYT	4	1	0	2.22e-09	19.8652	19.7238	19.7528	19.5598	19.8659	19.7144	19.388	19.6766	19.4484	19.5668	19.358	19.534	rna74867S1683	0.0676898	0.161931	0.0185439	-0.19433	0.343133	0.0735512
rna91690	gnl|gene46785|rna91690	lGn=LOC398642 hRef=tr|C9J330|C9J330_HUMAN hGn=NCOR2 E=0 (Nuclear receptor corepressor 2 (Fragment))	T1385	TPEMQVTPRVHKE	4	1	0	1.98e-09	15.2988	16.0449	16.0543	16.8962	16.3254	17.138	16.8786	17.0086	16.7575	16.8262	16.6358	17.0727	rna91690T1385	0.151312	-0.800209	0.105902	-0.211848	0.461825	-0.276116
rna91690	gnl|gene46785|rna91690	lGn=LOC398642 hRef=tr|C9J330|C9J330_HUMAN hGn=NCOR2 E=0 (Nuclear receptor corepressor 2 (Fragment))	T2433	PQSNSGTPQRARD	4	1	0	5.99e-06	15.062	15.9285	14.7686	16.2723	16.129	16.4725	15.8762	16.2264	16.0417	16.5234	16.0884	16.2994	rna91690T2433	0.110598	-0.90458	0.0343078	-0.347638	0.529674	-0.125285
rna31008	gnl|gene10672|rna31008	lGn=numa1.L hRef=tr|H0YFY6|H0YFY6_HUMAN hGn=NUMA1 E=0 (Nuclear mitotic apparatus protein 1 (Fragment))	T2189	CFPRPMTPKDKHD	4	2	0	1.84e-09	17.9353	18.3767	18.5897	18.7697	18.5441	18.6664	19.1135	18.8614	18.7383	18.7409	18.8016	18.9033	rna31008T2189	0.362781	-0.247856	0.714974	0.0493132	0.143794	-0.230948
rna83687	gnl|gene41290|rna83687	lGn=LOC108719893 hRef=sp|Q99996|AKAP9_HUMAN hGn=AKAP9 E=0 (A-kinase anchor protein 9)	S1075	VEEERASPMQRLH	4	1	1	1.82e-09	16.3903	16.3552	16.5308	16.3053	16.729	16.7845	16.9987	17.0375	16.7013	16.7843	16.8262	16.99	rna83687S1075	0.724945	0.0683695	0.457858	-0.0952574	0.0559463	-0.455619
rna6806	gnl|gene2340|rna6806	lGn=ubn2.S hRef=sp|Q6ZU65|UBN2_HUMAN hGn=UBN2 E=0 (Ubinuclein-2)	S1118	PKPPNQSPKHSVP	4	1	1	1.95e-09	19.4736	19.3297	18.2012	17.7681	17.3662	16.7404	19.4182	19.0102	19.4563	19.0985	19.3695	18.8461	rna6806S1118	0.700746	0.40092	0.00531874	0.429756	0.241567	-1.03886
rna50238	gnl|gene17205|rna50238	lGn=thoc2.L hRef=tr|A0A0C4DG98|A0A0C4DG98_HUMAN hGn=THOC2 E=0 (THO complex subunit 2)	T1282	KDKREKTPVAPLE	4	1	1	1.95e-09	19.4439	19.4898	19.4253	19.3164	19.2809	19.4366	19.1569	19.8605	18.9836	19.6271	19.0009	19.5299	rna50238T1282	0.692955	-0.0308634	0.00512713	-0.625392	0.0799454	-0.258279
rna90376	gnl|gene45836|rna90376	lGn=LOC108707879 hRef=tr|C9JW66|C9JW66_HUMAN hGn=SYNJ1 E=0 (Phosphoinositide 5-phosphatase (Fragment))	S1049	RSSPCPSPTMPEG	4	1	0	0.00317394	17.5482	17.7057	16.6793	16.7529	16.3252	16.0086	17.1712	17.3115	16.9817	16.9448	17.2204	17.3338	rna90376S1049	0.965008	0.0285161	0.645869	-0.0722237	0.501378	-0.374297
rna86469	gnl|gene43186|rna86469	lGn=LOC108705104 hRef=sp|O75369|FLNB_HUMAN hGn=FLNB E=0 (Filamin-B)	S2138	RRRKAPSVASVGG	4	1	1	2.11e-09	19.9317	19.944	19.3843	19.51	19.4983	19.5713	18.2509	17.9687	18.3627	18.176	18.2818	18.0665	rna86469S2138	0.760033	-0.0702915	0.0291528	0.228038	0.000413084	1.60468
rna78748	gnl|gene37869|rna78748	lGn=arhgap35.L hRef=sp|Q9NRY4|RHG35_HUMAN hGn=ARHGAP35 E=0 (Rho GTPase-activating protein 35)	S1173	SSLSVGSDDELGP	4	2	2	2.16e-09	16.7938	16.7592	17.0177	16.8483	16.9691	16.7897	17.6312	17.7813	17.6691	17.6396	17.7249	17.7019	rna78748S1173	0.154146	0.127817	0.544537	-0.0325495	4.83756e-05	-0.908587
rna50373	gnl|gene17258|rna50373	lGn=dicer1.S hRef=tr|A0A6Q8PFV4|A0A6Q8PFV4_HUMAN hGn=DICER1 E=0 (Endoribonuclease Dicer (Fragment))	S1008	KALPLSSAEKRKA	4	3	0	6.04e-06	20.5844	20.3654	20.5629	20.3277	20.2803	20.2337	20.2572	20.2887	20.2215	20.286	20.1033	19.965	rna50373S1008	0.188672	0.166972	0.910028	0.0140883	0.322346	0.129017
rna33613	gnl|gene11575|rna33613	lGn=alms1.L hRef=tr|A0A494C0F1|A0A494C0F1_HUMAN hGn=ALMS1 E=3.6E-89 (Alstrom syndrome protein 1 (Fragment))	S1669	FSSRKRSSPLSLS	4	2	0	0.0554496	17.6218	17.3165	17.9895	17.7532	18.0611	17.7817	17.1321	17.3367	17.2051	17.1838	17.0654	17.1901	rna33613S1669	0.248825	0.273629	0.185048	-0.102647	0.0745419	0.380301
rna28613	gnl|gene9844|rna28613	lGn=dido1.L hRef=sp|Q9BTC0|DIDO1_HUMAN hGn=DIDO1 E=0 (Death-inducer obliterator 1)	S1326	TVPHSLSPKAESG	4	1	1	0.00123555	16.2954	16.2337	16.4727	16.4455	16.6067	16.4233	16.4211	16.4837	16.7353	16.5826	16.8099	16.5724	rna28613S1326	0.464864	0.0907644	0.425596	0.109169	0.0735874	-0.178755
rna36986	gnl|gene12730|rna36986	lGn=tnik.S hRef=tr|C9J338|C9J338_HUMAN hGn=TNIK E=0 (TRAF2 and NCK-interacting protein kinase (Fragment))	T1182	IRPHSDTPEIRKY	4	2	0	0.00845582	18.298	18.6117	18.6362	18.8193	18.0912	18.4316	17.0044	18.1175	17.2711	18.1399	17.1745	18.2806	rna36986T1182	0.224403	-0.279053	0.000381748	-1.02936	0.0230209	0.4415
rna96699	gnl|gene50277|rna96699	lGn=LOC108718770 hRef=tr|A0A0J9YWY6|A0A0J9YWY6_HUMAN hGn=SVIL E=0 (Supervillin (Fragment))	T1030	SNEDLDTPGKTMS	4	2	2	2.15e-09	18.172	18.8731	18.1372	18.292	18.161	18.5153	18.1185	19.199	18.5782	19.6551	18.6297	19.5155	rna96699T1030	0.0760757	-0.403393	0.00862698	-1.0144	0.0143594	-0.896406
rna96699	gnl|gene50277|rna96699	lGn=LOC108718770 hRef=tr|A0A0J9YWY6|A0A0J9YWY6_HUMAN hGn=SVIL E=0 (Supervillin (Fragment))	S1175	DITPVASPMSLKF	4	2	2	2.21e-09	15.1557	15.0087	15.1236	14.9859	14.7773	15.1936	16.8849	16.6895	16.9243	16.7891	16.8479	16.7735	rna96699S1175	0.766154	-0.0438805	0.0237237	0.134996	2.03768e-05	-1.68798
rna23193	gnl|gene7954|rna23193	lGn=srrm2.L hRef=tr|I3L4D8|I3L4D8_HUMAN hGn=SRRM2 E=2.22E-72 (Serine/arginine repetitive matrix protein 2 (Fragment))	S1201	KIYTRSSDDESKS	4	2	2	0.00845793	17.9653	17.3093	17.9155	17.3257	17.9815	17.7036	19.7992	19.1137	19.5029	18.9018	19.4887	18.4356	rna23193S1201	0.0175718	0.507944	0.0254625	0.779859	0.00451422	-1.37089
rna23193	gnl|gene7954|rna23193	lGn=srrm2.L hRef=tr|I3L4D8|I3L4D8_HUMAN hGn=SRRM2 E=2.22E-72 (Serine/arginine repetitive matrix protein 2 (Fragment))	S1222	FEESLGSAAKSRM	4	1	1	2.07e-09	21.3774	21.702	21.5358	22.0407	21.8035	22.2511	22.361	22.3064	22.1818	22.0578	22.1789	22.0873	rna23193S1222	0.103474	-0.425742	0.414003	0.0900205	0.439914	-0.152597
rna23193	gnl|gene7954|rna23193	lGn=srrm2.L hRef=tr|I3L4D8|I3L4D8_HUMAN hGn=SRRM2 E=2.22E-72 (Serine/arginine repetitive matrix protein 2 (Fragment))	S2505	MAVNIDSPKDEAL	4	1	1	2e-09	15.5151	16.6522	16.8156	16.4941	16.0961	16.6713	16.6913	16.8258	16.9416	17.1741	16.6325	16.9641	rna23193S2505	0.289783	-0.463612	0.168456	-0.232858	0.0299293	-0.382111
rna29004	gnl|gene9976|rna29004	lGn=baz1a.L hRef=sp|Q9NRL2|BAZ1A_HUMAN hGn=BAZ1A E=0 (Bromodomain adjacent to zinc finger domain protein 1A)	S1115	SEKDDVSESGRVQ	4	3	0	6.07e-06	15.9281	15.8652	15.8658	15.7616	15.8565	15.6346	16.0843	15.7327	16.1018	15.9072	16.0521	15.6761	rna29004S1115	0.139203	0.129648	0.0123899	0.307421	0.859434	-0.0181932
rna29004	gnl|gene9976|rna29004	lGn=baz1a.L hRef=sp|Q9NRL2|BAZ1A_HUMAN hGn=BAZ1A E=0 (Bromodomain adjacent to zinc finger domain protein 1A)	S1406	PGRRPRSQSLLPS	4	1	1	6.05e-06	21.133	21.2426	20.7556	21.2005	20.9457	21.3273	19.011	20.11	18.9585	19.7265	18.9504	19.4637	rna29004S1406	0.0535495	-0.312017	0.0136208	-0.793432	0.00146578	1.49009
rna9702	gnl|gene3338|rna9702	lGn=smchd1.L hRef=sp|A6NHR9|SMHD1_HUMAN hGn=SMCHD1 E=0 (Structural maintenance of chromosomes flexible hinge domain-containing protein 1)	T1952	EKKLGLTPKNRST	4	2	1	1.99e-09	20.4747	21.2001	20.2316	21.1912	20.1832	21.1443	19.517	20.9279	20.0499	21.1185	20.0051	20.9878	rna9702T1952	0.000656741	-0.881992	0.0030209	-1.15405	0.0469551	0.167107
rna92566	gnl|gene47420|rna92566	lGn=LOC108714442 hRef=tr|A0A3B3IS03|A0A3B3IS03_HUMAN hGn=TJP2 E=0 (Tight junction protein ZO-2 (Fragment))	S1079	PVAVNPSPEEVSA	4	2	2	6.1e-06	16.1239	16.4153	16.5028	16.2286	16.1	16.1391	15.4168	15.3966	15.1481	15.3531	15.1295	15.3446	rna92566S1079	0.908774	-0.0187581	0.229979	-0.133286	0.000416038	0.896219
rna53215	gnl|gene18215|rna53215	lGn=supt16h.S hRef=sp|Q9Y5B9|SP16H_HUMAN hGn=SUPT16H E=0 (FACT complex subunit SPT16)	S1005	RKADRESLYEEVE	4	2	0	6.13e-06	17.6918	17.7438	17.5992	17.7112	17.3345	17.9041	17.7975	17.3658	17.565	17.2495	17.6187	17.0266	rna53215S1005	0.116743	-0.244513	0.0214969	0.446448	0.00785096	0.572358
rna47066	gnl|gene16099|rna47066	lGn=prrc2c.L hRef=tr|E7EPN9|E7EPN9_HUMAN hGn=PRRC2C E=0 (Protein PRRC2C)	S1582	NAKRSFSSQRPGM	4	1	0	0.00566801	18.1413	17.8769	17.733	17.7808	17.7456	17.8354	17.8744	18.8406	18.1425	18.6127	18.12	18.4318	rna47066S1582	0.772868	0.042284	0.0163049	-0.582747	0.00279062	-0.797325
rna47066	gnl|gene16099|rna47066	lGn=prrc2c.L hRef=tr|E7EPN9|E7EPN9_HUMAN hGn=PRRC2C E=0 (Protein PRRC2C)	S2096	SSLTPVSPATVDL	4	2	2	2.18e-09	17.7834	17.6917	18.1089	18.4708	18.5947	18.6831	16.4004	17.9204	16.4827	17.3198	16.0183	17.5262	rna47066S2096	0.770401	-0.1195	0.00475294	-1.28829	0.118083	0.693058
rna89213	gnl|gene45032|rna89213	lGn=LOC108709501 hRef=tr|B3KV94|B3KV94_HUMAN hGn=KDM5B E=0 (Jumonji, AT rich interactive domain 1B (RBP2-like), isoform CRA_a (Fragment))	S1380	QQRADRSPVLPEA	4	2	2	1.76e-09	17.6968	17.5778	17.6653	17.4061	17.4545	17.5106	16.9708	17.0777	17.1245	16.9601	16.8629	17.2781	rna89213S1380	0.30347	0.107393	0.376204	-0.119267	0.0203677	0.392821
rna1829	gnl|gene625|rna1829	lGn=zfr.S hRef=sp|Q96KR1|ZFR_HUMAN hGn=ZFR E=0 (Zinc finger RNA-binding protein)	S1034	RKRRRDSDSVDSF	4	3	3	2.21e-09	20.3302	20.1474	20.0299	19.9824	19.9856	19.8715	17.2227	16.6441	17.1611	17.4536	16.775	17.274	rna1829S1034	0.442039	0.1148	0.814023	-0.0709922	0.000369328	2.87653
rna78885	gnl|gene37936|rna78885	lGn=MGC83673 hRef=sp|Q8WYP5|ELYS_HUMAN hGn=AHCTF1 E=0 (Protein ELYS)	S1210	LVSPSVSPGRSLT	4	1	0	6.02e-06	17.9322	17.8367	17.2499	16.2555	17.0465	15.7535	18.7168	16.3246	18.7101	16.943	18.8453	16.015	rna78885S1210	0.309162	0.79428	0.0010832	2.32987	0.797438	0.18773
rna2675	gnl|gene908|rna2675	lGn=pcnt.L hRef=sp|O95613|PCNT_HUMAN hGn=PCNT E=1.67E-137 (Pericentrin)	S4478	GLQNGTSPELSRN	4	1	1	0.000487078	18.4696	18.3836	18.4162	18.4379	18.4579	18.4726	18.4572	18.3781	18.6498	18.491	18.7362	18.4647	rna2675S4478	0.617658	0.0164986	0.1298	0.169799	0.7728	-0.0132275
rna82821	gnl|gene40699|rna82821	lGn=setdb1.L hRef=tr|E9PQM8|E9PQM8_HUMAN hGn=SETDB1 E=0 (Histone-lysine N-methyltransferase SETDB1 (Fragment))	T1055	AYGYNPTPTKKDG	4	1	1	2.26e-09	20.0552	20.3068	19.9279	19.9919	20.2907	20.0529	20.7726	20.4065	20.4886	20.3415	20.2126	19.9243	rna82821T1055	0.865356	-0.0259374	0.293732	0.26716	0.582922	-0.106911
rna96492	gnl|gene50158|rna96492	lGn=LOC108717011 hRef=tr|C9J338|C9J338_HUMAN hGn=TNIK E=0 (TRAF2 and NCK-interacting protein kinase (Fragment))	T1180	IRPHSDTPEIRKY	4	2	0	0.00845582	18.298	18.6117	18.6362	18.8193	18.0912	18.4316	17.0044	18.1175	17.2711	18.1399	17.1745	18.2806	rna96492T1180	0.224403	-0.279053	0.000381748	-1.02936	0.0230209	0.4415
rna89094	gnl|gene44946|rna89094	lGn=LOC100174804 hRef=tr|H7C3P6|H7C3P6_HUMAN hGn=NUP98 E=0 (Nuclear pore complex protein Nup98-Nup96 (Fragment))	S1101	PYPDVRSPRLFPS	4	1	1	2.04e-09	16.3983	17.4553	17.9255	18.2421	18.0441	17.8147	17.706	18.0621	17.6895	18.2659	17.3551	18.3711	rna89094S1101	0.544511	-0.381407	0.011242	-0.649515	0.181404	-0.395674
rna58908	gnl|gene20187|rna58908	lGn=plec.S hRef=tr|E9PMV1|E9PMV1_HUMAN hGn=PLEC E=0 (Plectin (Fragment))	S3589	LEKAPESPKGFTE	4	3	3	2.16e-09	18.9672	19.0578	19.1625	18.913	18.9773	18.7049	17.3654	17.1225	17.6556	17.4525	17.4289	16.967	rna58908S3589	0.298664	0.143786	0.146124	0.302632	0.000626429	1.71121
rna52898	gnl|gene18099|rna52898	lGn=ctr9.L hRef=sp|Q6PD62|CTR9_HUMAN hGn=CTR9 E=0 (RNA polymerase-associated protein CTR9 homolog)	T1002	LGKLERTPPSMKG	4	1	0	2.23e-09	19.9694	19.8247	19.8718	19.4265	19.8032	19.6648	20.2092	19.4091	19.9255	19.3591	19.8438	19.26	rna52898T1002	0.12476	0.242793	0.00547306	0.650124	0.0749618	0.295947
rna53913	gnl|gene18461|rna53913	lGn=hdlbp.S hRef=tr|H7C0A4|H7C0A4_HUMAN hGn=HDLBP E=0 (Vigilin (Fragment))	S1259	PVAHKTSPWGPKR	4	2	0	0.00846013	20.4877	20.4942	20.8447	20.7411	20.7668	20.8857	20.4807	20.8522	20.695	20.7344	20.344	20.3743	rna53913S1259	0.965383	-0.00727272	0.451122	-0.147088	0.785844	0.0533555
rna47868	gnl|gene16389|rna47868	lGn=znf638.S hRef=sp|Q14966|ZN638_HUMAN hGn=ZNF638 E=1.48E-74 (Zinc finger protein 638)	S1617	KSSLNNSETQETS	4	1	1	6.13e-06	17.8713	17.64	17.6857	17.4042	17.4916	17.3496	17.4283	17.3795	17.4382	17.4485	17.5536	17.3376	rna47868S1617	0.197229	0.21825	0.175408	0.0848242	0.46731	0.0760403
rna47868	gnl|gene16389|rna47868	lGn=znf638.S hRef=sp|Q14966|ZN638_HUMAN hGn=ZNF638 E=1.48E-74 (Zinc finger protein 638)	T1943	ASELLNTSRKGKR	4	3	3	0.254512	17.9471	17.6271	17.6514	17.5524	17.2823	17.6535	17.6853	17.9801	17.833	18.0235	17.7351	17.9934	rna47868T1943	0.938662	0.0159429	0.00540451	-0.247903	0.000294969	-0.388049
rna75431	gnl|gene35453|rna75431	lGn=LOC108701130 hRef=tr|K7ES11|K7ES11_HUMAN hGn=UBE2O E=0 ((E3-independent) E2 ubiquitin-conjugating enzyme (Fragment))	S1170	SKDLDDSGCGATM	4	1	1	2.23e-09	15.9316	14.8714	15.4744	15.2571	15.7365	15.4475	16.5207	15.9457	16.3958	16.0271	16.6188	16.2653	rna75431S1170	0.0721562	0.522156	0.0201085	0.432421	0.0103591	-0.887355
rna81162	gnl|gene39542|rna81162	lGn=LOC733221 hRef=sp|Q14674|ESPL1_HUMAN hGn=ESPL1 E=0 (Separin)	S1453	AQVPLDSDDEDVP	4	1	1	2.24e-09	18.3637	18.5544	18.3652	18.2469	18.081	18.3558	18.024	17.9926	17.9607	18.0864	18.2464	18.0724	rna81162S1453	0.425265	-0.115735	0.785786	0.0265725	0.0239864	0.335237
rna35610	gnl|gene12251|rna35610	lGn=baz1a.S hRef=sp|Q9NRL2|BAZ1A_HUMAN hGn=BAZ1A E=0 (Bromodomain adjacent to zinc finger domain protein 1A)	S1114	SEKDDVSESGRVQ	4	3	0	6.07e-06	15.9281	15.8652	15.8658	15.7616	15.8565	15.6346	16.0843	15.7327	16.1018	15.9072	16.0521	15.6761	rna35610S1114	0.139203	0.129648	0.0123899	0.307421	0.859434	-0.0181932
rna57435	gnl|gene19651|rna57435	lGn=nek1.S hRef=sp|Q96PY6|NEK1_HUMAN hGn=NEK1 E=0 (Serine/threonine-protein kinase Nek1)	S1098	KMLRTCSLPDLSK	4	1	0	4.25e-07	20.6706	20.5687	20.7443	20.3061	20.4954	20.3624	20.4859	20.1394	20.3794	20.2557	20.3829	20.2671	rna57435S1098	0.108006	0.224382	0.0220191	0.195345	0.0993045	0.191664
rna86479	gnl|gene43195|rna86479	lGn=LOC108708849 hRef=sp|Q76I76|SSH2_HUMAN hGn=SSH2 E=0 (Protein phosphatase Slingshot homolog 2)	T1167	RQAGLTTPSQMKR	4	2	2	0.000262331	16.9084	17.5829	17.3749	17.8326	17.5267	18.1329	18.5275	19.2256	18.457	18.9113	18.5822	19.216	rna86479T1167	0.0769796	-0.579499	0.0055283	-0.595414	0.00259528	-1.26815
rna21879	gnl|gene7504|rna21879	lGn=ranbp2.L hRef=sp|Q99666|RGPD5_HUMAN hGn=RGPD5 E=0 (RANBP2-like and GRIP domain-containing protein 5/6)	S1811	AEKIQQSPDKVLG	4	1	1	1.82e-09	16.8693	17.2113	17.1952	16.9631	16.8783	16.8506	16.8251	17.0332	17.3118	17.2371	17.3315	16.8897	rna21879S1811	0.864959	-0.0273991	0.623903	0.102833	0.77451	-0.0449632
rna21879	gnl|gene7504|rna21879	lGn=ranbp2.L hRef=sp|Q99666|RGPD5_HUMAN hGn=RGPD5 E=0 (RANBP2-like and GRIP domain-containing protein 5/6)	S2065	AKPLDDSNAINTT	4	2	2	2.09e-09	19.932	20.2854	19.4227	20.0602	19.6776	19.7996	20.8656	21.0773	21.2112	21.1041	21.0849	21.2702	rna21879S2065	0.142005	-0.37096	0.457405	-0.0966358	0.00195712	-1.10211
rna55535	gnl|gene19028|rna55535	lGn=tp53bp1.L hRef=sp|Q12888|TP53B_HUMAN hGn=TP53BP1 E=0 (TP53-binding protein 1)	T1822	GPYEPSTPLTKAS	4	2	0	0.00845055	17.3315	17.472	17.3798	17.7351	17.5893	17.8266	17.3108	18.2289	17.4132	18.3319	17.7591	18.2403	rna55535T1822	0.138901	-0.244352	0.00519344	-0.772647	0.00608634	-0.589138
rna18636	gnl|gene6366|rna18636	lGn=limch1.L hRef=tr|D6RD46|D6RD46_HUMAN hGn=LIMCH1 E=4.83E-170 (LIM and calponin homology domains-containing protein 1)	S1578	SQFFLQSVDTECT	4	3	3	2.14e-09	17.1906	17.2099	14.9905	14.6078	14.2382	14.9726	17.189	16.9408	17.7345	17.2275	17.4856	17.0673	rna18636S1578	0.923069	-0.123629	0.0931133	0.391173	0.144161	-1.48179
rna18099	gnl|gene6195|rna18099	lGn=LOC108698945 hRef=sp|O60336|MABP1_HUMAN hGn=MAPKBP1 E=0 (Mitogen-activated protein kinase-binding protein 1)	S1111	KIFRSVSMGDNLN	4	2	2	6.13e-06	17.6374	17.6706	17.6094	17.7076	17.6574	17.8396	18.6611	18.3925	18.5433	18.2323	18.5611	18.2771	rna18099S1111	0.120631	-0.104507	0.00874445	0.287875	0.0013147	-0.561387
rna647	gnl|gene230|rna647	lGn=synj1.S hRef=tr|C9JW66|C9JW66_HUMAN hGn=SYNJ1 E=0 (Phosphoinositide 5-phosphatase (Fragment))	S1064	RSSPCPSPTMPEG	4	1	0	0.00317394	17.5482	17.7057	16.6793	16.7529	16.3252	16.0086	17.1712	17.3115	16.9817	16.9448	17.2204	17.3338	rna647S1064	0.965008	0.0285161	0.645869	-0.0722237	0.501378	-0.374297
rna23217	gnl|gene7961|rna23217	lGn=pcm1.L hRef=tr|E9PGW9|E9PGW9_HUMAN hGn=PCM1 E=0 (Pericentriolar material 1 protein)	S1228	ESHRSNSTEKERN	4	2	2	0.00845424	18.3395	18.4486	19.0166	18.7303	18.5176	18.4622	18.1668	18.497	18.1078	18.3869	17.7473	17.6428	rna23217S1228	0.744927	0.0775515	0.603208	-0.168245	0.26029	0.371476
rna23217	gnl|gene7961|rna23217	lGn=pcm1.L hRef=tr|E9PGW9|E9PGW9_HUMAN hGn=PCM1 E=0 (Pericentriolar material 1 protein)	S1601	RGRAQHSVDDASG	4	2	2	2.15e-05	20.0406	20.2713	20.3354	20.3474	20.6832	20.6923	17.4298	16.1208	15.8006	16.2035	16.8624	16.9649	rna23217S1601	0.729607	-0.0839469	0.650483	0.267868	0.000177445	4.00728
rna23217	gnl|gene7961|rna23217	lGn=pcm1.L hRef=tr|E9PGW9|E9PGW9_HUMAN hGn=PCM1 E=0 (Pericentriolar material 1 protein)	S1741	AVVVLESFTKEAD	4	2	2	6.13e-06	16.9319	16.8307	16.393	16.3882	16.1156	16.3945	17.5363	17.0233	17.7871	17.282	17.9647	17.6589	rna23217S1741	0.847492	-0.0576083	0.118325	0.441271	0.0292081	-0.783651
rna12793	gnl|gene4392|rna12793	lGn=scaf11.L hRef=tr|F8VXG7|F8VXG7_HUMAN hGn=SCAF11 E=2.4E-132 (Protein SCAF11)	S1108	NVPTDHSPLKDSE	4	1	1	2.24e-09	17.7591	17.8856	17.6881	17.4292	17.5411	17.7886	17.8895	17.961	17.9386	17.7508	18.0967	17.7643	rna12793S1108	0.814509	-0.0383174	0.18056	0.149548	0.466355	-0.124285
rna23924	gnl|gene8214|rna23924	lGn=eif4g1.L hRef=tr|E9PGM1|E9PGM1_HUMAN hGn=EIF4G1 E=0 (Eukaryotic translation initiation factor 4 gamma 1)	S1132	ALQQSSSAESQDA	4	1	1	0.00254205	18.6875	19.0655	18.3747	18.4135	17.9943	18.4451	17.7738	17.8182	19.6645	19.2223	19.8958	17.6442	rna23924S1132	0.377882	-0.28924	0.35112	0.883127	0.488978	0.413147
rna11521	gnl|gene3955|rna11521	lGn=sptbn5.L hRef=sp|Q9NRC6|SPTN5_HUMAN hGn=SPTBN5 E=0 (Spectrin beta chain, non-erythrocytic 5)	S3891	TNGTVFSPSRVVL	4	1	1	0.00845368	15.9882	15.7036	15.3196	15.5486	16.1852	16.1615	15.267	15.3834	15.0105	15.2126	16.1458	16.3032	rna11521S3891	0.93817	0.0264279	0.758882	-0.15861	0.679281	0.171551
rna56422	gnl|gene19314|rna56422	lGn=ttc1.S hRef=sp|Q99614|TTC1_HUMAN hGn=TTC1 E=4.42E-110 (Tetratricopeptide repeat protein 1)	S9:S17	APAKGFSGGEEEE,GEEEEESFHDCQD	4	1	1	1.05e-09	19.7797	19.9061	19.2151	19.3514	19.1951	19.6666	19.681	19.4752	19.9302	19.4785	19.8342	19.9581	rna56422S9:S17	0.383013	-0.244783	0.369587	0.17784	0.986343	0.00413386
rna92935	gnl|gene47698|rna92935	lGn=LOC108707564 hRef=sp|Q8NFP9|NBEA_HUMAN hGn=NBEA E=0 (Neurobeachin)	S1665	QESLMESPSELLK	4	2	2	0.0084561	16.8048	16.7692	16.9699	16.8863	16.5924	16.8175	15.8456	16.5659	15.7894	16.1091	15.4853	16.2995	rna92935S1665	0.77328	-0.0352675	0.0235084	-0.61801	0.0217285	0.499497
rna90728	gnl|gene46099|rna90728	lGn=LOC108698951 hRef=sp|Q9UPT8|ZC3H4_HUMAN hGn=ZC3H4 E=7.33E-131 (Zinc finger CCCH domain-containing protein 4)	S1134	AASVTTSPPNPPE	4	1	1	0.00208219	17.9359	17.9387	17.7541	17.6959	17.9394	17.8932	16.171	17.4015	16.5309	17.1567	16.4589	17.477	rna90728S1134	0.742968	0.0338815	0.0028179	-0.958118	0.0151378	0.497545
rna50852	gnl|gene17414|rna50852	lGn=wdr33.L hRef=sp|Q9C0J8|WDR33_HUMAN hGn=WDR33 E=0 (pre-mRNA 3\' end processing protein WDR33)	S1151	PQDIRTSPDLRNP	4	2	2	0.00845642	18.5325	18.542	18.7737	18.6888	18.5813	18.7195	17.4543	18.3215	17.6649	18.2537	17.7672	18.1153	rna50852S1151	0.830769	-0.020923	0.00549843	-0.601385	0.00679779	0.419931
rna50852	gnl|gene17414|rna50852	lGn=wdr33.L hRef=sp|Q9C0J8|WDR33_HUMAN hGn=WDR33 E=0 (pre-mRNA 3\' end processing protein WDR33)	S1267	ERRHEQSPDRGQF	4	3	3	1.43e-09	16.7019	16.0699	16.3785	16.6105	16.3099	16.0997	16.2055	16.3895	17.1092	16.6855	16.744	16.514	rna50852S1267	0.393676	0.203447	0.60098	0.156583	0.239527	-0.26963
rna52444	gnl|gene17938|rna52444	lGn=atg2b.L hRef=sp|Q96BY7|ATG2B_HUMAN hGn=ATG2B E=0 (Autophagy-related protein 2 homolog B)	S1568	SALPPPSPAKHYM	4	1	1	1.9e-09	19.7219	19.5614	19.5495	19.4348	19.8313	19.8297	19.2809	19.0088	18.9938	19.1179	19.1307	19.6077	rna52444S1568	0.552366	0.092261	0.615931	-0.109673	0.170233	0.363825
rna4872	gnl|gene1672|rna4872	lGn=cdk13.L hRef=tr|Q9BVE2|Q9BVE2_HUMAN hGn=CDK13 E=0 (CDC2L5 protein)	S1114	QPKRPPSPSPIDN	4	1	1	5.99e-06	17.6149	17.4452	17.4969	17.4319	17.5798	17.5647	17.7028	17.4755	17.598	17.5285	17.531	17.3575	rna4872S1114	0.203269	0.0832888	0.0921841	0.156752	0.705469	0.0267493
rna10794	gnl|gene3706|rna10794	lGn=dock1.S hRef=sp|Q14185|DOCK1_HUMAN hGn=DOCK1 E=0 (Dedicator of cytokinesis protein 1)	T1838	PPLPSKTPPPPPP	4	1	0	0.00725264	18.3803	18.4851	18.4113	18.6721	18.3047	18.4686	19.4145	19.0672	19.0942	19.0735	19.102	19.21	rna10794T1838	0.0717448	-0.176488	0.494312	0.0866413	0.00200298	-0.574966
rna40293	gnl|gene13838|rna40293	lGn=znf318.L hRef=sp|Q5VUA4|ZN318_HUMAN hGn=ZNF318 E=3.29E-34 (Zinc finger protein 318)	S1498	KVTTSASPTSVTQ	4	1	1	0.00845696	14.0071	15.2127	15.5639	15.1986	15.1404	14.9828	14.5916	15.0588	15.137	15.2684	14.6566	15.401	rna40293S1498	0.653944	-0.227606	0.0874055	-0.447683	0.421102	-0.111339
rna40405	gnl|gene13877|rna40405	lGn=rapgef6.S hRef=tr|B7Z7Y1|B7Z7Y1_HUMAN hGn=RAPGEF6 E=0 (Rap guanine nucleotide exchange factor 6)	S1116	KRARRSSFLNAKK	4	3	0	0.000275843	20.1901	20.0741	20.3037	19.9883	20.2442	20.009	19.8715	19.5842	19.7121	19.5315	19.6166	19.4245	rna40405S1116	0.0059932	0.222226	0.0666792	0.219997	0.000679763	0.510387
rna40405	gnl|gene13877|rna40405	lGn=rapgef6.S hRef=tr|B7Z7Y1|B7Z7Y1_HUMAN hGn=RAPGEF6 E=0 (Rap guanine nucleotide exchange factor 6)	S1178	SAKSDMSPAPLRP	4	1	1	6.14e-06	17.769	17.9071	18.8377	19.6576	19.4361	19.8249	18.6495	19.2398	17.932	18.6828	18.0198	19.1096	rna40405S1178	0.597317	-0.448952	0.045169	-0.810299	0.860498	0.119151
rna20026	gnl|gene6852|rna20026	lGn=numa1.S hRef=tr|H0YFY6|H0YFY6_HUMAN hGn=NUMA1 E=0 (Nuclear mitotic apparatus protein 1 (Fragment))	T2164	SHYGPDTPEAKKT	4	3	3	1.9e-09	15.9327	17.3364	16.4195	17.3945	17.359	17.5172	17.7411	17.643	17.1863	17.3467	17.4857	17.6591	rna20026T2164	0.1156	-0.845635	0.700188	-0.0785516	0.308898	-0.133549
rna20026	gnl|gene6852|rna20026	lGn=numa1.S hRef=tr|H0YFY6|H0YFY6_HUMAN hGn=NUMA1 E=0 (Nuclear mitotic apparatus protein 1 (Fragment))	T2179	CFPRPMTPKDKHD	4	2	0	1.84e-09	17.9353	18.3767	18.5897	18.7697	18.5441	18.6664	19.1135	18.8614	18.7383	18.7409	18.8016	18.9033	rna20026T2179	0.362781	-0.247856	0.714974	0.0493132	0.143794	-0.230948
rna44087	gnl|gene15105|rna44087	lGn=myo5a.S hRef=tr|E7ERV5|E7ERV5_HUMAN hGn=MYO5A E=0 (Unconventional myosin-Va (Fragment))	S1234	AITEKASPDAKGR	4	2	2	1.96e-09	19.5283	19.4714	19.4884	19.2361	19.431	19.3095	19.838	19.7163	19.5455	19.6558	19.5974	19.3698	rna44087S1234	0.128291	0.143515	0.599214	0.0796642	0.130915	-0.241619
rna44087	gnl|gene15105|rna44087	lGn=myo5a.S hRef=tr|E7ERV5|E7ERV5_HUMAN hGn=MYO5A E=0 (Unconventional myosin-Va (Fragment))	T1620	TGLRKRTSSIADE	4	1	1	1	14.2067	14.6001	14.3486	14.2969	14.2323	14.3552	14.5352	15.0184	14.5839	14.9792	14.5165	15.1781	rna44087T1620	0.20578	-0.154905	0.00131544	-0.513375	0.00446812	-0.641139
rna1463	gnl|gene515|rna1463	lGn=wnk3.L hRef=sp|Q9H4A3|WNK1_HUMAN hGn=WNK1 E=0 (Serine/threonine-protein kinase WNK1)	S2740	ATVIPTSPK*---	4	1	1	2.26e-09	20.1388	19.8729	20.0992	19.747	20.0683	19.942	20.4542	20.3634	20.1681	20.1836	20.2812	20.2069	rna1463S2740	0.014936	0.248149	0.645931	0.0498714	0.00777176	-0.397312
rna16982	gnl|gene5804|rna16982	lGn=sptbn1.S hRef=tr|F8W6C1|F8W6C1_HUMAN hGn=SPTBN1 E=0 (Spectrin beta chain, non-erythrocytic 1 (Fragment))	T2387	SVSTQSTPASSRA	4	1	0	0.00850307	13.9319	15.5531	12.9744	15.4092	14.0532	15.7131	14.9264	16.4598	15.6233	16.3823	15.5336	16.4112	rna16982T2387	0.00565946	-1.9053	0.00863761	-1.05668	0.000690121	-0.859305
rna7103	gnl|gene2441|rna7103	lGn=map4.S hRef=tr|E7EVA0|E7EVA0_HUMAN hGn=MAP4 E=1.64E-68 (Microtubule-associated protein)	T1760	AKTSAATPSKTPL	4	1	0	1.51e-05	21.9622	21.4713	21.7623	20.1984	21.8323	20.7534	21.4464	20.1335	21	19.9076	21.3454	20.1952	rna7103T1760	0.0488268	1.04455	0.00181223	1.18515	0.126559	0.728942
rna7103	gnl|gene2441|rna7103	lGn=map4.S hRef=tr|E7EVA0|E7EVA0_HUMAN hGn=MAP4 E=1.64E-68 (Microtubule-associated protein)	T2196	QNGDPVTPTEFPK	4	2	2	0.0012188	19.6899	19.3972	19.3199	19.1387	19.3477	19.2135	19.0967	18.774	18.6774	18.4887	18.6892	18.8419	rna7103T2196	0.22561	0.202659	0.532407	0.119593	0.0144701	0.548307
rna85912	gnl|gene42849|rna85912	lGn=LOC108695960 hRef=tr|X6R960|X6R960_HUMAN hGn=UBR4 E=0 (E3 ubiquitin-protein ligase UBR4)	S2791	EDKMHTSGIAHRE	4	1	1	0.00845304	17.4798	17.3503	17.1345	17.1978	15.8299	16.0836	17.0323	16.5677	17.2065	16.7838	16.5459	16.4322	rna85912S2791	0.927117	-0.0624851	0.208304	0.333664	0.530506	0.282679
rna3880	gnl|gene1329|rna3880	lGn=sos1.L hRef=tr|G5E9C8|G5E9C8_HUMAN hGn=SOS1 E=0 (Son of sevenless homolog 1)	S1088	LASAPNSPRTPLT	4	1	1	2.18e-09	14.6356	14.2994	15.427	14.2161	14.641	15.3527	18.4054	17.9142	18.2283	17.8774	18.5326	17.8259	rna3880S1088	0.569833	0.278512	0.00492875	0.516275	0.000894918	-3.24982
rna3880	gnl|gene1329|rna3880	lGn=sos1.L hRef=tr|G5E9C8|G5E9C8_HUMAN hGn=SOS1 E=0 (Son of sevenless homolog 1)	S1220	PDVFSISPLHLQP	4	1	0	0.000858745	13.8075	13.4959	10.0777	10.1472	8.79975	10.2372	15.0697	15.356	15.4298	15.4213	15.6773	15.786	rna3880S1220	0.84109	-0.398452	0.591773	-0.128866	0.0189409	-4.22765
rna96204	gnl|gene49961|rna96204	lGn=LOC108719847 hRef=tr|A0A0J9YWY6|A0A0J9YWY6_HUMAN hGn=SVIL E=0 (Supervillin (Fragment))	S1359	VKKGLASPTAITP	4	1	1	0.000855586	18.5365	18.1945	18.0102	15.3433	16.1551	14.7453	17.3566	16.2285	17.6411	16.6265	17.8884	16.3088	rna96204S1359	0.315965	1.47293	0.00318126	1.24077	0.797593	-0.293563
rna448	gnl|gene161|rna448	lGn=srrm2.S hRef=tr|I3L4D8|I3L4D8_HUMAN hGn=SRRM2 E=3.95E-72 (Serine/arginine repetitive matrix protein 2 (Fragment))	S1915	IAVANESSIRLER	4	1	1	6.24e-06	17.46	17.1498	17.1369	16.6738	16.9767	17.0343	16.6142	16.3652	16.8678	16.8261	17.0948	17.0264	rna448S1915	0.302816	0.238525	0.644082	0.119713	0.428821	0.21339
rna448	gnl|gene161|rna448	lGn=srrm2.S hRef=tr|I3L4D8|I3L4D8_HUMAN hGn=SRRM2 E=3.95E-72 (Serine/arginine repetitive matrix protein 2 (Fragment))	S2404	LTRGKGSPAQPEH	4	1	1	1.71e-09	18.4806	17.9522	16.201	15.5395	15.7702	15.5701	16.2689	15.9846	17.1239	16.1917	17.1859	16.4233	rna448S2404	0.710001	0.463346	0.10974	0.659713	0.858268	0.154068
rna448	gnl|gene161|rna448	lGn=srrm2.S hRef=tr|I3L4D8|I3L4D8_HUMAN hGn=SRRM2 E=3.95E-72 (Serine/arginine repetitive matrix protein 2 (Fragment))	S2416	HVMDECSRSPLRL	4	2	2	0.193254	16.1159	16.0336	15.6273	14.2663	14.8028	14.8144	17.0858	16.449	17.4399	16.5656	17.1709	15.9997	rna448S2416	0.502191	0.477207	0.0116218	0.894099	0.0773773	-1.29999
rna448	gnl|gene161|rna448	lGn=srrm2.S hRef=tr|I3L4D8|I3L4D8_HUMAN hGn=SRRM2 E=3.95E-72 (Serine/arginine repetitive matrix protein 2 (Fragment))	S2437	TPPASKSGEDGSD	4	2	2	6.09e-06	18.7587	18.5074	18.4525	18.3734	18.4148	18.5302	18.2413	18.3432	18.535	18.3045	18.3773	18.3174	rna448S2437	0.580747	0.0716438	0.50391	0.0628128	0.0416242	0.14862
rna29052	gnl|gene9995|rna29052	lGn=golgb1.S hRef=sp|Q14789|GOGB1_HUMAN hGn=GOLGB1 E=0 (Golgin subfamily B member 1)	S1857	REKTGSSPISLEL	4	2	2	0.25185	17.9713	17.9989	17.8437	17.673	17.5039	17.6668	18.3972	18.3727	18.2557	18.4787	18.0703	18.6433	rna29052S1857	0.972073	-0.0066096	0.104918	-0.257216	0.0059928	-0.718671
rna45904	gnl|gene15721|rna45904	lGn=tsc2.L hRef=tr|A0A2R8YGE6|A0A2R8YGE6_HUMAN hGn=TSC2 E=0 (Tuberin)	S1093	GDPENSSPVQTEQ	4	1	1	0.00777907	20.0808	20.1035	20.0046	20.0002	20.0874	20.2063	18.7225	19.7181	18.8203	19.675	18.748	19.8524	rna45904S1093	0.521423	-0.0457439	8.55503e-05	-0.984919	0.0113468	0.354883
rna45904	gnl|gene15721|rna45904	lGn=tsc2.L hRef=tr|A0A2R8YGE6|A0A2R8YGE6_HUMAN hGn=TSC2 E=0 (Tuberin)	S1360	QTLSKSSSSPELQ	4	2	1	1	16.0985	16.5976	16.6366	16.3934	16.1048	15.9071	16.8176	16.7193	16.8666	16.7114	16.6625	16.2244	rna45904S1360	0.946452	-0.0194089	0.257707	0.230567	0.390384	-0.252294
rna45904	gnl|gene15721|rna45904	lGn=tsc2.L hRef=tr|A0A2R8YGE6|A0A2R8YGE6_HUMAN hGn=TSC2 E=0 (Tuberin)	S1409	KSEEERSTGALSK	4	3	3	0.00540605	17.1684	17.5337	17.3005	17.243	17.1212	17.4066	16.4562	17.9274	16.4124	17.8464	16.6424	17.9966	rna45904S1409	0.118599	-0.197707	6.78329e-05	-1.41976	0.00502966	-0.529013
rna14116	gnl|gene4831|rna14116	lGn=aim1.L hRef=tr|A0A0J9YWL0|A0A0J9YWL0_HUMAN hGn=CRYBG1 E=0 (Beta/gamma crystallin domain-containing protein 1)	S1595	AIRKLESPITIPQ	4	2	2	2.18e-09	18.768	19.2049	18.9505	19.5374	18.9438	19.4588	19.0792	19.1663	19.324	19.4113	19.2414	19.2232	rna14116S1595	0.0117557	-0.512962	0.640396	-0.0520725	0.344906	0.133401
rna25857	gnl|gene8882|rna25857	lGn=wnk2.L hRef=sp|Q9H4A3|WNK1_HUMAN hGn=WNK1 E=0 (Serine/threonine-protein kinase WNK1)	S1278	ESEQKPSSPSFDP	4	1	1	0.277423	16.0287	16.7406	16.4386	16.3357	16.6123	16.4675	16.574	16.4713	16.7048	16.655	16.7375	16.5417	rna25857S1278	0.502444	-0.154705	0.187996	0.116079	0.767104	-0.0414308
rna25857	gnl|gene8882|rna25857	lGn=wnk2.L hRef=sp|Q9H4A3|WNK1_HUMAN hGn=WNK1 E=0 (Serine/threonine-protein kinase WNK1)	T1611	KDAQPSTPSKGGT	4	2	2	0.00846027	17.6085	18.0412	18.5317	18.4069	18.5582	18.4291	19.143	19.1675	18.9382	18.9613	18.9151	18.9445	rna25857T1611	0.868079	-0.0595945	0.813644	-0.0256564	0.00719925	-0.731987
rna80271	gnl|gene38894|rna80271	lGn=LOC108714250 hRef=sp|Q9UPU5|UBP24_HUMAN hGn=USP24 E=0 (Ubiquitin carboxyl-terminal hydrolase 24)	S1103	TSQSSKSPSLSSK	4	2	2	6.11e-06	17.8468	17.8407	18.8517	18.5951	18.754	18.7838	17.9159	18.434	17.6929	18.1124	17.7759	17.9014	rna80271S1103	0.865617	0.0776628	0.102533	-0.354343	0.475553	0.257257
rna4800	gnl|gene1645|rna4800	lGn=tpr.S hRef=sp|P12270|TPR_HUMAN hGn=TPR E=0 (Nucleoprotein TPR)	T1666	TANIKPTPSKVTT	4	2	2	0.00845287	16.4038	17.6998	18.9986	20.3232	19.3735	20.3923	18.0724	18.9606	16.8243	18.2791	17.0718	19.2723	rna4800T1666	0.399367	-1.21312	0.0346124	-1.51447	0.534008	0.634464
rna4800	gnl|gene1645|rna4800	lGn=tpr.S hRef=sp|P12270|TPR_HUMAN hGn=TPR E=0 (Nucleoprotein TPR)	T1826	EDSTIETPEQIAD	4	1	1	6.02e-06	16.0593	15.3485	16.099	15.6386	15.7953	15.8181	14.5465	15.5965	15.1208	15.9647	14.9191	15.9708	rna4800T1826	0.0833155	0.38278	0.00929649	-0.981868	0.25941	-0.24224
rna4800	gnl|gene1645|rna4800	lGn=tpr.S hRef=sp|P12270|TPR_HUMAN hGn=TPR E=0 (Nucleoprotein TPR)	T2104	DRTVPSTPTLVVP	4	1	0	6.12e-06	19.9495	19.6122	19.2381	19.1267	19.5234	19.5079	17.253	18.0564	16.9966	17.7078	17.1328	18.2706	rna4800T2104	0.575268	0.154728	0.00796735	-0.884123	0.00312459	1.40404
rna55742	gnl|gene19090|rna55742	lGn=npat.S hRef=sp|Q14207|NPAT_HUMAN hGn=NPAT E=1.62E-85 (Protein NPAT)	S1150	ERMCPPSPLTKQA	4	1	1	2.18e-09	19.6855	19.8333	19.7028	19.585	19.8312	19.7196	19.8946	19.8802	19.6609	19.632	19.9919	19.5732	rna55742S1150	0.765346	0.0272261	0.320952	0.153948	0.889757	0.0174719
rna55742	gnl|gene19090|rna55742	lGn=npat.S hRef=sp|Q14207|NPAT_HUMAN hGn=NPAT E=1.62E-85 (Protein NPAT)	T1202	HQDHMKTPKSKRY	4	1	1	1.89e-09	17.687	17.8772	18.0935	18.0505	18.1713	18.1696	18.455	18.1552	18.5156	18.3772	18.1819	17.9043	rna55742T1202	0.792809	-0.0484339	0.235106	0.238592	0.520401	-0.113192
rna29084	gnl|gene10006|rna29084	lGn=supt16h.L hRef=sp|Q9Y5B9|SP16H_HUMAN hGn=SUPT16H E=0 (FACT complex subunit SPT16)	S1006	RKADRESLYEEVE	4	2	0	6.13e-06	17.6918	17.7438	17.5992	17.7112	17.3345	17.9041	17.7975	17.3658	17.565	17.2495	17.6187	17.0266	rna29084S1006	0.116743	-0.244513	0.0214969	0.446448	0.00785096	0.572358
rna2078	gnl|gene712|rna2078	lGn=tp53bp1.S hRef=sp|Q12888|TP53B_HUMAN hGn=TP53BP1 E=0 (TP53-binding protein 1)	S1667	TVRRSDSPEIPFR	4	2	2	6.02e-06	18.7073	18.4013	18.6121	18.3442	18.4226	18.3641	18.9631	19.1809	18.8489	18.9952	18.9051	18.8692	rna2078S1667	0.0689402	0.21082	0.319656	-0.109392	0.00218278	-0.645236
rna2078	gnl|gene712|rna2078	lGn=tp53bp1.S hRef=sp|Q12888|TP53B_HUMAN hGn=TP53BP1 E=0 (TP53-binding protein 1)	T1811	GPYEPSTPLTKAS	4	2	0	0.00845055	17.3315	17.472	17.3798	17.7351	17.5893	17.8266	17.3108	18.2289	17.4132	18.3319	17.7591	18.2403	rna2078T1811	0.138901	-0.244352	0.00519344	-0.772647	0.00608634	-0.589138
rna32447	gnl|gene11163|rna32447	lGn=znf318.S hRef=sp|Q5VUA4|ZN318_HUMAN hGn=ZNF318 E=1.01E-62 (Zinc finger protein 318)	S1294	KEEESNSPPAKQK	4	2	2	0.000743612	17.3763	17.4141	17.4888	17.1105	17.063	17.3106	18.46	18.1296	18.4733	17.9833	18.4812	18.5033	rna32447S1294	0.851726	0.03099	0.160993	0.266135	0.00656389	-0.926988
rna82434	gnl|gene40434|rna82434	lGn=LOC108719042 hRef=sp|Q9Y2F5|ICE1_HUMAN hGn=ICE1 E=0 (Little elongation complex subunit 1)	S1190	PLDDLISPLRVTP	4	1	0	1.94e-09	13.9691	14.1146	13.7529	13.4052	13.7794	12.8241	15.9032	14.6054	16.1134	15.1259	16.4384	14.9909	rna82434S1190	0.366556	0.385863	0.00484392	1.24429	0.0225853	-1.45941
rna82434	gnl|gene40434|rna82434	lGn=LOC108719042 hRef=sp|Q9Y2F5|ICE1_HUMAN hGn=ICE1 E=0 (Little elongation complex subunit 1)	S1377	LRLDSESPVAANL	4	2	0	6.1e-06	15.2003	15.0332	15.7983	15.5347	15.7237	16.0639	18.7245	19.2802	19.0106	19.1152	18.8947	19.2451	rna82434S1377	0.935835	0.0301663	0.0255757	-0.336897	0.000262472	-3.6696
rna35093	gnl|gene12080|rna35093	lGn=kalrn.S hRef=sp|O60229|KALRN_HUMAN hGn=KALRN E=0 (Kalirin)	S2106	FLNALQSPIEYQR	4	2	0	2.14e-09	15.2682	15.79	16.5738	16.6669	16.8162	17.0784	14.904	15.9284	14.8108	15.9536	15.4028	16.326	rna35093S2106	0.658151	-0.292376	0.0100828	-1.03016	0.331889	0.442444
rna46486	gnl|gene15905|rna46486	lGn=sec16a.S hRef=tr|A0A0C4DH09|A0A0C4DH09_HUMAN hGn=SEC16A E=0 (Protein transport protein Sec16A (Fragment))	S2084	SMGIQPSPPPASI	4	2	2	2.23e-09	19.2198	19.1855	18.9134	18.9516	19.0695	18.9088	19.8439	19.7688	19.2945	19.1198	19.5113	19.7229	rna46486S2084	0.693909	0.0522092	0.963779	0.0127157	0.0822192	-0.521856
rna97008	gnl|gene50487|rna97008	lGn=LOC108715729 hRef=tr|A0A669KB12|A0A669KB12_HUMAN hGn=EP300 E=0 (Histone acetyltransferase)	S1783	QAAATQSPGDSRR	4	2	0	0.00734965	18.5014	18.3697	18.3875	18.5309	18.3739	18.3869	17.3906	18.3544	17.8469	18.0455	17.7738	18.0096	rna97008S1783	0.90554	-0.00823466	0.0597292	-0.466072	0.0725743	0.292649
rna7196	gnl|gene2469|rna7196	lGn=dicer1.L hRef=tr|A0A6Q8PFV4|A0A6Q8PFV4_HUMAN hGn=DICER1 E=0 (Endoribonuclease Dicer (Fragment))	S1008	KALPLSSAEKRKA	4	3	0	6.04e-06	20.5844	20.3654	20.5629	20.3277	20.2803	20.2337	20.2572	20.2887	20.2215	20.286	20.1033	19.965	rna7196S1008	0.188672	0.166972	0.910028	0.0140883	0.322346	0.129017
rna83188	gnl|gene40955|rna83188	lGn=LOC108703118 hRef=tr|I3L0W2|I3L0W2_HUMAN hGn=SMG1 E=0 (Serine/threonine-protein kinase SMG1)	S3549	TQPEGMSQNAKKS	4	1	0	1.89e-09	17.6905	17.5796	17.9991	17.4529	17.9754	17.6108	18.4265	17.9674	18.1759	17.8941	18.2108	17.6857	rna83188S3549	0.0366342	0.340616	0.0214922	0.421985	0.0362285	-0.301332
rna74826	gnl|gene35046|rna74826	lGn=LOC108716679 hRef=sp|Q9NR09|BIRC6_HUMAN hGn=BIRC6 E=0 (Baculoviral IAP repeat-containing protein 6)	S1100	PVAFPLSPAFNVD	4	1	1	1.38e-09	16.2017	15.9685	17.1083	17.2333	16.9405	17.007	16.2272	16.5499	15.6817	16.0728	15.6378	16.6028	rna74826S1100	0.97823	0.0138985	0.0920397	-0.559548	0.482931	0.327779
rna74826	gnl|gene35046|rna74826	lGn=LOC108716679 hRef=sp|Q9NR09|BIRC6_HUMAN hGn=BIRC6 E=0 (Baculoviral IAP repeat-containing protein 6)	S3569	KQDLNASLTDDSK	4	2	0	2.17e-09	19.3008	19.0216	18.8439	18.5254	18.7346	18.8701	18.56	17.9512	17.8768	17.1714	17.8759	17.9803	rna74826S3569	0.535023	0.154036	0.312799	0.403233	0.0218212	1.10477
rna74826	gnl|gene35046|rna74826	lGn=LOC108716679 hRef=sp|Q9NR09|BIRC6_HUMAN hGn=BIRC6 E=0 (Baculoviral IAP repeat-containing protein 6)	T3906	KRAVSSTPPRPPS	4	2	0	6.06e-06	17.3724	17.3982	17.1033	17.1324	17.3817	17.2086	17.2877	17.1252	17.1309	16.8545	17.4084	17.247	rna74826T3906	0.760419	0.0394128	0.229078	0.200112	0.290423	0.170822
rna74194	gnl|gene34584|rna74194	lGn=ticrr.L hRef=sp|Q7Z2Z1|TICRR_HUMAN hGn=TICRR E=0 (Treslin)	S1055	EVLGMISPPTTKR	4	1	1	2.17e-09	13.7033	13.8573	14.299	13.5475	14.3427	13.2348	14.0659	13.3417	14.5584	14.0928	14.7201	14.1314	rna74194S1055	0.106269	0.56844	0.140998	0.592809	0.380615	-0.30877
rna74194	gnl|gene34584|rna74194	lGn=ticrr.L hRef=sp|Q7Z2Z1|TICRR_HUMAN hGn=TICRR E=0 (Treslin)	S1804	SKLLEKSPVIEQQ	4	1	1	1.68e-09	18.9165	18.6192	18.8715	18.8089	19.0609	18.8019	18.9719	18.7743	18.5689	18.516	18.4384	18.5	rna74194S1804	0.0708032	0.206313	0.748771	0.0629775	0.247815	0.146576
rna74194	gnl|gene34584|rna74194	lGn=ticrr.L hRef=sp|Q7Z2Z1|TICRR_HUMAN hGn=TICRR E=0 (Treslin)	S1963	AAVSDDSPFRKVN	4	1	1	2.18e-09	18.5216	18.4744	18.3553	18.2015	18.0665	18.4133	18.526	18.4248	18.4616	18.2312	18.5953	18.4027	rna74194S1963	0.771778	-0.0486018	0.0731103	0.17474	0.926086	0.0101592
rna81176	gnl|gene39554|rna81176	lGn=LOC108707417 hRef=tr|J3QSZ5|J3QSZ5_HUMAN hGn=SON E=8.85E-07 (Protein SON)	S1246	AAVMQNSPKSFQT	4	1	1	1.37e-09	17.7578	18.0118	17.3892	17.1433	18.2766	18.2793	18.2077	18.4466	17.9678	18.1171	17.388	17.2681	rna81176S1246	0.993747	-0.00357437	0.844347	-0.0894502	0.800502	-0.132502
rna47394	gnl|gene16221|rna47394	lGn=ctr9.S hRef=tr|H0YCE8|H0YCE8_HUMAN hGn=CTR9 E=0 (RNA polymerase-associated protein CTR9 homolog (Fragment))	T1000	PAKLERTPPSMKG	4	1	0	2.23e-09	19.9694	19.8247	19.8718	19.4265	19.8032	19.6648	20.2092	19.4091	19.9255	19.3591	19.8438	19.26	rna47394T1000	0.12476	0.242793	0.00547306	0.650124	0.0749618	0.295947
rna47394	gnl|gene16221|rna47394	lGn=ctr9.S hRef=tr|H0YCE8|H0YCE8_HUMAN hGn=CTR9 E=0 (RNA polymerase-associated protein CTR9 homolog (Fragment))	S1079	QRSDEDSDNAFAR	4	1	1	2.05e-09	16.1609	15.7795	15.5138	13.8669	15.5964	14.4298	15.2321	14.1727	16.3051	15.4869	16.6082	15.0427	rna47394S1079	0.152021	1.06497	0.113676	1.14768	0.776201	-0.208712
rna81766	gnl|gene39966|rna81766	lGn=LOC108700780 hRef=tr|A0A087X209|A0A087X209_HUMAN hGn=CDK13 E=0 (Cyclin-dependent kinase 13)	S1441	QAWDTQSPTLGKV	4	1	1	3.16e-05	14.8064	15.3219	15.1817	14.9924	15.3435	15.2081	14.344	15.0752	15.0141	15.4289	15.1441	15.2758	rna81766S1441	0.749826	-0.0635907	0.187477	-0.425943	0.575001	-0.0858459
rna9780	gnl|gene3366|rna9780	lGn=LOC108701371 hRef=sp|Q9ULJ8|NEB1_HUMAN hGn=PPP1R9A E=1.81E-156 (Neurabin-1)	S1030	PSIPTSSPTPRTN	4	2	2	0.209865	15.334	14.8877	15.5771	15.2209	15.2202	15.0918	15.9383	15.6475	15.0691	14.8233	15.0846	15.3413	rna9780S1030	0.0960528	0.310291	0.815563	0.0933081	0.475769	-0.20386
rna55791	gnl|gene19107|rna55791	lGn=cep192.L hRef=tr|K7EPA2|K7EPA2_HUMAN hGn=CEP192 E=0 (Centrosomal protein of 192 kDa (Fragment))	S1226	STTIVRSSPTPLE	4	2	2	1	18.5079	18.5775	18.6117	18.5113	18.4437	18.7852	18.2525	18.6245	18.1992	18.0772	18.2059	18.2938	rna55791S1226	0.341187	-0.103551	0.520204	-0.112651	0.177646	0.292828
rna932	gnl|gene324|rna932	lGn=ahctf1.L hRef=sp|Q8WYP5|ELYS_HUMAN hGn=AHCTF1 E=0 (Protein ELYS)	S1215	LVSPSVSPGRSLT	4	1	0	6.02e-06	17.9322	17.8367	17.2499	16.2555	17.0465	15.7535	18.7168	16.3246	18.7101	16.943	18.8453	16.015	rna932S1215	0.309162	0.79428	0.0010832	2.32987	0.797438	0.18773
rna932	gnl|gene324|rna932	lGn=ahctf1.L hRef=sp|Q8WYP5|ELYS_HUMAN hGn=AHCTF1 E=0 (Protein ELYS)	S1237	ISFMELSFTRHAK	4	1	1	4.22e-05	17.5517	17.5882	18.6415	18.9603	19.0747	18.8097	18.9843	19.2435	18.6538	19.1688	18.8242	19.4914	rna932S1237	0.964136	-0.0300299	0.0244099	-0.480437	0.129378	-0.848539
rna932	gnl|gene324|rna932	lGn=ahctf1.L hRef=sp|Q8WYP5|ELYS_HUMAN hGn=AHCTF1 E=0 (Protein ELYS)	S1897	SDDIKESPSVEDL	4	1	1	0.000624051	18.5008	18.8347	17.9714	17.3851	18.1358	16.259	16.4048	13.966	16.5464	11.9402	16.9274	15.2786	rna932S1897	0.404243	0.709694	0.0421105	2.89797	0.037103	3.76471
rna932	gnl|gene324|rna932	lGn=ahctf1.L hRef=sp|Q8WYP5|ELYS_HUMAN hGn=AHCTF1 E=0 (Protein ELYS)	T1969	LQVQPSTPTRGRK	4	3	3	0.195079	17.4533	18.3288	17.9052	18.5276	18.103	18.3527	18.6425	18.8122	18.5868	18.7564	18.5669	18.6163	rna932T1969	0.0449889	-0.582534	0.106953	-0.129575	0.0190963	-0.325243
rna932	gnl|gene324|rna932	lGn=ahctf1.L hRef=sp|Q8WYP5|ELYS_HUMAN hGn=AHCTF1 E=0 (Protein ELYS)	S2289	STQYAFSPPSTRT	4	1	1	0.00526894	17.4767	17.4809	17.1061	16.6955	17.3658	17.0815	17.0481	16.9251	17.3384	17.3411	17.4112	17.3462	rna932S2289	0.412472	0.230243	0.74649	0.0617396	0.680051	-0.118188
rna56820	gnl|gene19443|rna56820	lGn=acin1.S hRef=tr|G3V3B0|G3V3B0_HUMAN hGn=ACIN1 E=2.86E-157 (Apoptotic chromatin condensation inducer in the nucleus)	S1714	TASQLPSPPRNKM	4	2	0	2.03e-09	18.782	18.7163	18.8764	18.675	19.0582	18.47	19.3549	19.4906	18.9659	19.0861	18.8916	19.1428	rna56820S1714	0.0624108	0.285096	0.427145	-0.16898	0.0137389	-0.619371
rna81413	gnl|gene39721|rna81413	lGn=LOC108707936 hRef=tr|E7EW50|E7EW50_HUMAN hGn=NCOR1 E=0 (Nuclear receptor corepressor 1 (Fragment))	S1281	ATEDISSPEKCRD	4	2	2	2.21e-09	17.8637	17.7691	17.8937	17.7825	18.0392	17.9728	18.4659	18.3	18.1676	17.994	18.1915	18.2773	rna81413S1281	0.347143	0.0907313	0.571273	0.0845451	0.042068	-0.349
rna86233	gnl|gene43039|rna86233	lGn=LOC108711084 hRef=tr|F5H4Q7|F5H4Q7_HUMAN hGn=GRIP1 E=0 (Glutamate receptor-interacting protein 1 (Fragment))	S1009	EIKDIMSPTPVEL	4	1	0	2.22e-09	19.7703	19.8565	19.8648	19.6432	19.6787	19.4341	18.0504	18.5552	18.1033	18.87	18.4436	19.0577	rna86233S1009	0.395741	0.126646	0.030436	-0.628541	0.0128032	0.816997
rna19897	gnl|gene6798|rna19897	lGn=heatr5b.L hRef=sp|Q9P2D3|HTR5B_HUMAN hGn=HEATR5B E=0 (HEAT repeat-containing protein 5B)	S1718	SSKLSDSPSHIVS	4	1	1	0.00580861	18.0097	18.0886	17.7768	17.6133	18.0197	17.7717	17.9772	18.1781	17.972	17.9958	17.9613	17.9219	rna19897S1718	0.528219	0.11086	0.463408	-0.0617676	0.262394	-0.207411
rna38478	gnl|gene13221|rna38478	lGn=chd7.S hRef=sp|Q9P2D1|CHD7_HUMAN hGn=CHD7 E=0 (Chromodomain-helicase-DNA-binding protein 7)	S2511	RHLLNGSLIDGEP	4	2	0	1.37e-09	15.5007	16.5455	15.5359	16.8293	15.9885	16.3815	16.7182	17.4233	17.0419	17.2996	16.9047	17.4898	rna38478S2511	0.0112083	-0.910382	0.0091163	-0.515974	0.00450773	-0.818812
rna11724	gnl|gene4033|rna11724	lGn=gbf1.L hRef=tr|A0A669KB10|A0A669KB10_HUMAN hGn=GBF1 E=0 (Golgi-specific brefeldin A-resistance guanine nucleotide exchange factor 1)	S1391	LDRGYTSDSELYA	4	1	0	0.0165787	19.9094	20.2289	19.7145	19.6117	19.7867	20.0652	19.6875	19.8011	19.7956	20.1036	19.858	19.8108	rna11724S1391	0.441067	-0.165031	0.323908	-0.124812	0.777256	0.0634289
rna84165	gnl|gene41658|rna84165	lGn=LOC108719833 hRef=sp|Q92615|LAR4B_HUMAN hGn=LARP4B E=0 (La-related protein 4B)	S1501	TFQSPPSPSHSPD	4	1	1	0.277422	14.6404	14.8284	15.1214	14.9619	15.2579	15.1438	15.531	15.1564	15.4813	15.2524	15.5429	15.2414	rna84165S1501	0.897639	0.0285517	0.00107497	0.301673	0.0682876	-0.238731
rna51911	gnl|gene17760|rna51911	lGn=clasp1.L hRef=sp|Q7Z460|CLAP1_HUMAN hGn=CLASP1 E=0 (CLIP-associating protein 1)	S1164	CDVGIASPASDLR	4	2	2	2.21e-09	17.3553	17.5998	18.0354	17.1808	17.5486	17.9383	18.4712	19.2891	19.0392	19.4265	19.1732	19.4689	rna51911S1164	0.817555	0.0734571	0.0871806	-0.500304	0.0012793	-1.82185
rna85987	gnl|gene42881|rna85987	lGn=hcfc1.S hRef=sp|P51610|HCFC1_HUMAN hGn=HCFC1 E=0 (Host cell factor 1)	S1865	IESKQDSPPQQAK	4	1	1	2.1e-09	16.3468	16.9678	17.3425	17.0388	16.8709	16.509	16.6175	16.6816	16.2902	16.5046	16.154	15.8797	rna85987S1865	0.966447	0.0148621	0.99623	-0.00140444	0.176152	0.483262
rna42239	gnl|gene14504|rna42239	lGn=ranbp2.S hRef=sp|Q7Z3J3|RGPD4_HUMAN hGn=RGPD4 E=0 (RanBP2-like and GRIP domain-containing protein 4)	S1305	LLAKAQSPAALGQ	4	2	2	1.48e-09	20.7785	20.8972	21.2873	20.9573	20.8083	20.4424	20.1487	20.0026	19.8695	19.7862	19.9224	19.072	rna42239S1305	0.452682	0.192397	0.287893	0.35995	0.0243048	1.14536
rna42239	gnl|gene14504|rna42239	lGn=ranbp2.S hRef=sp|Q7Z3J3|RGPD4_HUMAN hGn=RGPD4 E=0 (RanBP2-like and GRIP domain-containing protein 4)	S2695	GEDEDGSEEEVVH	4	1	1	2.21e-09	16.5707	17.1035	16.985	17.0154	16.3946	16.799	16.8846	16.8177	16.9885	17.0262	16.5544	16.5003	rna42239S2695	0.176935	-0.322505	0.896918	0.0277691	0.342273	0.191233
rna56293	gnl|gene19270|rna56293	lGn=vps13d.L hRef=tr|A0A2R8Y876|A0A2R8Y876_HUMAN hGn=VPS13D E=0 (Vacuolar protein sorting-associated protein 13D (Fragment))	T1346	MVSLFETPRKHKD	4	2	2	2.15e-09	16.5408	17.1418	16.8519	16.9522	16.6133	16.7526	16.8082	16.8204	17.2087	17.1312	17.273	17.3772	rna56293T1346	0.128328	-0.280183	0.955204	-0.0129712	0.459041	-0.160767
rna90327	gnl|gene45789|rna90327	lGn=LOC108700584 hRef=sp|Q8NG31|KNL1_HUMAN hGn=KNL1 E=1.07E-65 (Kinetochore scaffold 1)	S1243	DMDFTLSPSARLE	4	1	1	6.07e-06	18.1743	18.2093	18.3507	18.066	17.8769	17.5467	17.8567	17.9423	18.0177	18.2509	17.4761	17.6079	rna90327S1243	0.472893	0.193308	0.573642	-0.150204	0.980942	0.00695928
rna77314	gnl|gene36821|rna77314	lGn=LOC108718298 hRef=tr|E7ERX9|E7ERX9_HUMAN hGn=KIF13B E=0 (Kinesin-like protein)	T1449	MSTSNLTPVKSLV	4	1	1	2.22e-09	15.7524	16.3754	16.5731	17.5696	17.2067	17.4875	16.9452	17.3263	16.4252	17.1899	16.7808	17.4588	rna77314T1449	0.329145	-0.633447	0.0241186	-0.607937	0.669214	-0.180828
rna3482	gnl|gene1197|rna3482	lGn=topbp1.L hRef=sp|Q92547|TOPB1_HUMAN hGn=TOPBP1 E=0 (DNA topoisomerase 2-binding protein 1)	T1158	FDNSPCTPEGARS	4	1	1	2.12e-09	18.5828	18.1578	18.263	15.5898	16.9063	14.8901	17.9726	15.9452	18.374	16.6832	18.3715	16.2222	rna3482T1158	0.202114	1.70482	0.00151257	1.95586	0.947664	-0.0709995
rna85168	gnl|gene42318|rna85168	lGn=LOC108708867 hRef=tr|H7C1M2|H7C1M2_HUMAN hGn=SON E=5.11E-165 (Protein SON (Fragment))	T3688	TDKLSATPEQPLS	4	2	2	6.1e-06	17.6946	17.4602	17.5042	17.5128	17.8351	17.7878	16.8852	18.1355	17.0441	17.837	17.1615	18.2353	rna85168T3688	0.550344	0.0909952	0.00195455	-1.03901	0.0371906	-0.482337
rna85168	gnl|gene42318|rna85168	lGn=LOC108708867 hRef=tr|H7C1M2|H7C1M2_HUMAN hGn=SON E=5.11E-165 (Protein SON (Fragment))	T3918	ASQEPSTPVLTVS	4	2	2	0.016776	17.16	17.1058	17.277	17.5065	17.5604	17.6048	17.086	17.5945	17.0964	17.3314	17.1655	17.6221	rna85168T3918	0.72416	-0.073253	0.0140382	-0.400031	0.570261	-0.110259
rna6468	gnl|gene2226|rna6468	lGn=ssfa2.L hRef=sp|P28290|ITPI2_HUMAN hGn=ITPRID2 E=0 (Protein ITPRID2)	S1166	EQVLLSSPANESA	4	2	2	0.00846013	18.0398	18.0357	18.7018	18.8731	18.7972	18.8042	15.8382	15.9418	14.0517	15.5452	14.2831	16.3417	rna6468S1166	0.879306	-0.0580546	0.114793	-1.21852	0.00174589	2.62811
rna89590	gnl|gene45283|rna89590	lGn=chd7.L hRef=sp|Q9P2D1|CHD7_HUMAN hGn=CHD7 E=0 (Chromodomain-helicase-DNA-binding protein 7)	S1370	RHLLNGSLIDGEP	4	2	0	1.37e-09	15.5007	16.5455	15.5359	16.8293	15.9885	16.3815	16.7182	17.4233	17.0419	17.2996	16.9047	17.4898	rna89590S1370	0.0112083	-0.910382	0.0091163	-0.515974	0.00450773	-0.818812
rna9276	gnl|gene3206|rna9276	lGn=top2a.L hRef=tr|E9PCY5|E9PCY5_HUMAN hGn=TOP2B E=0 (DNA topoisomerase 2 (Fragment))	T1219	RVIPRVTTAMKEE	4	2	2	0.277423	18.3812	18.2376	18.2534	18.3026	18.417	18.5228	18.6345	18.6222	18.4092	18.2405	18.2928	18.4783	rna9276T1219	0.971474	-0.00378799	0.992355	-0.00152715	0.546242	-0.0927175
rna95912	gnl|gene49783|rna95912	lGn=LOC108697870 hRef=tr|X6R960|X6R960_HUMAN hGn=UBR4 E=0 (E3 ubiquitin-protein ligase UBR4)	S2729	EDKMQTSGIPHGE	4	2	2	2.25e-09	16.1622	16.1612	16.1799	16.0159	15.8166	15.8131	17.0758	16.7786	16.9896	16.4209	16.9603	16.6553	rna95912S2729	0.736177	0.0561686	0.0241697	0.390298	0.0129559	-0.621546
rna26665	gnl|gene9176|rna26665	lGn=msh6.L hRef=tr|A0A494C0M1|A0A494C0M1_HUMAN hGn=MSH6 E=0 (DNA mismatch repair protein)	S1326	LALDNGSPEGLAL	4	2	2	1.16e-09	14.7539	15.2525	15.1383	15.1554	14.5325	14.9064	15.0736	15.0671	15.2584	15.2833	15.3483	15.3089	rna26665S1326	0.221206	-0.296533	0.952907	0.0070041	0.421349	-0.114972
rna4734	gnl|gene1621|rna4734	lGn=tubgcp6.L hRef=sp|Q96RT7|GCP6_HUMAN hGn=TUBGCP6 E=0 (Gamma-tubulin complex component 6)	T1179	SDVEPSTPRHSVH	4	1	1	0.008452	19.4947	19.0546	19.8036	19.5184	19.7812	19.6293	18.1556	19.1256	18.0809	18.7313	18.3747	18.7712	rna4734T1179	0.22163	0.292405	0.0117971	-0.672332	0.0721099	0.524707
rna33008	gnl|gene11355|rna33008	lGn=dennd5b.L hRef=tr|G3V1S3|G3V1S3_HUMAN hGn=DENND5B E=0 (DENN domain-containing protein 5B)	S1087	TVARRLSITSLTG	4	2	2	6.04e-06	19.7493	19.6558	19.1472	19.1291	19.3419	19.4705	18.5949	18.1562	18.7919	18.4465	18.3842	17.8904	rna33008S1087	0.981906	-0.00567182	0.0991752	0.425961	0.00489103	1.25414
rna87098	gnl|gene43601|rna87098	lGn=LOC108704484 hRef=tr|H0YLQ3|H0YLQ3_HUMAN hGn=ANKRD17 E=0 (Ankyrin repeat domain-containing protein 17 (Fragment))	S1434	EANKNASILLEEL	4	4	0	1.15e-09	16.7311	16.8476	16.662	16.598	16.1997	16.2885	17.0703	16.6037	16.7112	16.1485	16.6835	16.8187	rna87098S1434	0.849245	-0.0471039	0.270959	0.298051	0.841632	0.0544211
rna87098	gnl|gene43601|rna87098	lGn=LOC108704484 hRef=tr|H0YLQ3|H0YLQ3_HUMAN hGn=ANKRD17 E=0 (Ankyrin repeat domain-containing protein 17 (Fragment))	T1632	KPSVLVTSPKEER	4	2	0	0.00846029	19.2654	19.2441	19.5269	19.3617	19.4164	19.5659	19.5301	19.3372	19.4324	19.4965	19.4265	19.4206	rna87098T1632	0.923517	0.0123425	0.474831	0.0448952	0.805563	-0.0275288
rna87098	gnl|gene43601|rna87098	lGn=LOC108704484 hRef=tr|H0YLQ3|H0YLQ3_HUMAN hGn=ANKRD17 E=0 (Ankyrin repeat domain-containing protein 17 (Fragment))	S1633	PSVLVTSPKEERK	4	3	0	0.148539	19.665	19.6309	19.7401	19.5529	19.7103	19.5865	19.7451	19.5483	19.7623	19.5596	19.7261	19.5061	rna87098S1633	0.0215637	0.115037	0.000436233	0.206521	0.134542	0.0521132
rna87098	gnl|gene43601|rna87098	lGn=LOC108704484 hRef=tr|H0YLQ3|H0YLQ3_HUMAN hGn=ANKRD17 E=0 (Ankyrin repeat domain-containing protein 17 (Fragment))	S1673	GPTPLSSPNGKLT	4	1	1	6.05e-06	18.5028	19.1047	19.7064	19.3586	19.6843	19.4964	18.8127	19.1759	18.4091	18.7587	18.3344	18.8953	rna87098S1673	0.960045	-0.0220559	0.0923513	-0.424578	0.0885148	0.376613
rna50557	gnl|gene17323|rna50557	lGn=wdr81.L hRef=tr|E9PDG3|E9PDG3_HUMAN hGn=WDR81 E=0 (WD repeat-containing protein 81)	S1517	SKSTCCSPVMENF	4	2	2	0.00337494	17.8742	17.7564	17.7402	17.554	17.5477	17.4988	17.6775	17.4054	17.7466	17.6393	17.6212	17.7077	rna50557S1517	0.392804	0.117611	0.377494	0.0976098	0.88275	0.0189234
rna4962	gnl|gene1703|rna4962	lGn=sipa1l1.L hRef=tr|F5GYF8|F5GYF8_HUMAN hGn=SIPA1L1 E=0 (Signal-induced proliferation-associated 1-like protein 1)	S1374	LDVKRESPVAMDS	4	1	1	2.12e-09	17.2441	17.1065	17.1047	16.8773	17.0135	16.9673	17.4295	17.8494	17.4693	17.5736	17.5208	17.582	rna4962S1374	0.220779	0.137046	0.107398	-0.19515	0.00368197	-0.684605
rna11113	gnl|gene3813|rna11113	lGn=gbf1.S hRef=sp|Q92538|GBF1_HUMAN hGn=GBF1 E=0 (Golgi-specific brefeldin A-resistance guanine nucleotide exchange factor 1)	S1334	LDRGYTSDSELYA	4	1	0	0.0165787	19.9094	20.2289	19.7145	19.6117	19.7867	20.0652	19.6875	19.8011	19.7956	20.1036	19.858	19.8108	rna11113S1334	0.441067	-0.165031	0.323908	-0.124812	0.777256	0.0634289
rna56796	gnl|gene19433|rna56796	lGn=prrc2c.S hRef=tr|E7EPN9|E7EPN9_HUMAN hGn=PRRC2C E=0 (Protein PRRC2C)	S2110	SGLTPVSPATVDL	4	2	2	2.23e-09	15.0506	15.609	16.5283	17.1246	17.0084	17.2222	14.9174	16.246	14.8791	15.7485	13.8676	15.6658	rna56796S2110	0.593393	-0.456131	0.0265768	-1.33206	0.2385	0.765188
rna478	gnl|gene173|rna478	lGn=setx.L hRef=sp|Q7Z333|SETX_HUMAN hGn=SETX E=0 (Probable helicase senataxin)	S1267	TKTKLISPQSLMV	4	1	1	2.12e-09	17.0115	17.7298	16.7889	17.9661	16.7737	17.9306	17.3094	18.5609	17.6978	18.6261	17.6701	18.6291	rna478S1267	0.000668539	-1.01744	0.00118648	-1.04626	0.000686337	-0.729887
rna6874	gnl|gene2362|rna6874	lGn=acin1.L hRef=tr|G3V3B0|G3V3B0_HUMAN hGn=ACIN1 E=4.64E-157 (Apoptotic chromatin condensation inducer in the nucleus)	S1588	SSTTTNSDNEAAH	4	2	2	2.22e-09	12.4653	14.9935	12.1609	14.7207	13.1914	15.175	13.1639	15.815	13.7383	16.0516	13.575	16.0221	rna6874S1588	0.0021014	-2.3572	0.000187226	-2.47046	0.00273478	-0.999839
rna6874	gnl|gene2362|rna6874	lGn=acin1.L hRef=tr|G3V3B0|G3V3B0_HUMAN hGn=ACIN1 E=4.64E-157 (Apoptotic chromatin condensation inducer in the nucleus)	S1767	TASQLPSPPRNKI	4	2	0	2.03e-09	18.782	18.7163	18.8764	18.675	19.0582	18.47	19.3549	19.4906	18.9659	19.0861	18.8916	19.1428	rna6874S1767	0.0624108	0.285096	0.427145	-0.16898	0.0137389	-0.619371
rna39321	gnl|gene13514|rna39321	lGn=sin3a.S hRef=sp|Q96ST3|SIN3A_HUMAN hGn=SIN3A E=0 (Paired amphipathic helix protein Sin3a)	S1120	MNCDSTSPEVREH	4	1	1	0.000183087	15.7059	16.2397	16.3575	16.2826	16.4361	16.4206	17.0453	17.0978	16.6401	16.8906	16.8163	17.1394	rna39321S1120	0.567911	-0.147797	0.211102	-0.208682	0.0015155	-0.728285
rna52668	gnl|gene18020|rna52668	lGn=nup188.S hRef=sp|Q5SRE5|NU188_HUMAN hGn=NUP188 E=0 (Nucleoporin NUP188)	T1510	SMSSTATPRGQRT	4	1	1	6.15e-06	12.272	14.1237	13.5077	15.3187	13.8382	15.2943	14.3246	15.5484	14.1245	15.5303	14.2848	15.479	rna52668T1510	0.0509438	-1.70628	3.8897e-05	-1.27458	0.199073	-0.606985
rna613	gnl|gene218|rna613	lGn=sptbn1.L hRef=tr|F8W6C1|F8W6C1_HUMAN hGn=SPTBN1 E=0 (Spectrin beta chain, non-erythrocytic 1 (Fragment))	S2334	SVTVTDSPGKREK	4	1	1	6.16e-06	18.9625	19.0406	19.0186	18.999	19.1633	19.0651	19.2704	18.956	19.1757	19.0997	19.1519	18.9113	rna613S2334	0.843391	0.0132434	0.0354698	0.210288	0.487287	0.0458673
rna10286	gnl|gene3533|rna10286	lGn=pan2.S hRef=sp|Q504Q3|PAN2_HUMAN hGn=PAN2 E=0 (PAN2-PAN3 deadenylation complex catalytic subunit PAN2)	S1187	EPEAQSSPKNAPV	4	1	1	2.24e-09	20.3503	20.4305	20.2261	19.6057	20.2171	19.8196	19.8439	19.7446	19.6173	19.7795	19.7466	19.4314	rna10286S1187	0.280762	0.312548	0.548965	0.0841249	0.329927	0.300091
rna78924	gnl|gene37964|rna78924	lGn=LOC108719495 hRef=tr|A0A0G2JNZ2|A0A0G2JNZ2_HUMAN hGn=SCRIB E=0 (Protein scribble homolog)	S1591	GSAGDASPHTRGP	4	3	0	2.21e-09	16.296	16.736	16.6057	16.3029	16.6385	16.3375	17.6641	17.7782	17.7589	17.486	17.4863	17.4331	rna78924S1591	0.772616	0.0546303	0.625247	0.0706774	0.00323443	-1.10699
rna8376	gnl|gene2884|rna8376	lGn=bdp1.L hRef=tr|A0A0A0MRX7|A0A0A0MRX7_HUMAN hGn=BDP1 E=9.54E-95 (Transcription factor TFIIIB component B\'\' homolog)	S1935	KSSIVLSPKKKRP	4	3	3	2.08e-09	18.7504	18.7911	18.8117	18.5293	18.8061	18.7473	18.8777	18.6758	18.6217	18.3932	18.5728	18.3182	rna8376S1935	0.295625	0.100149	0.188484	0.228304	0.169901	0.226826
rna18543	gnl|gene6337|rna18543	lGn=fam193a.S hRef=tr|D6RFZ4|D6RFZ4_HUMAN hGn=FAM193A E=0 (Protein FAM193A)	S1330	PVPLLGSPAHRTE	4	1	1	1.34e-09	17.5031	17.7524	17.6756	17.5984	17.4763	17.6722	17.7986	17.6675	17.633	17.605	17.7681	17.599	rna18543S1330	0.184782	-0.122681	0.119634	0.10941	0.365727	0.0505085
rna84885	gnl|gene42136|rna84885	lGn=LOC108711102 hRef=tr|H0YLQ3|H0YLQ3_HUMAN hGn=ANKRD17 E=0 (Ankyrin repeat domain-containing protein 17 (Fragment))	S1453	EANKNASILLEEL	4	4	0	1.15e-09	16.7311	16.8476	16.662	16.598	16.1997	16.2885	17.0703	16.6037	16.7112	16.1485	16.6835	16.8187	rna84885S1453	0.849245	-0.0471039	0.270959	0.298051	0.841632	0.0544211
rna84885	gnl|gene42136|rna84885	lGn=LOC108711102 hRef=tr|H0YLQ3|H0YLQ3_HUMAN hGn=ANKRD17 E=0 (Ankyrin repeat domain-containing protein 17 (Fragment))	T1651	KPSVLVTSPKEER	4	2	0	0.00846029	19.2654	19.2441	19.5269	19.3617	19.4164	19.5659	19.5301	19.3372	19.4324	19.4965	19.4265	19.4206	rna84885T1651	0.923517	0.0123425	0.474831	0.0448952	0.805563	-0.0275288
rna84885	gnl|gene42136|rna84885	lGn=LOC108711102 hRef=tr|H0YLQ3|H0YLQ3_HUMAN hGn=ANKRD17 E=0 (Ankyrin repeat domain-containing protein 17 (Fragment))	S1652	PSVLVTSPKEERK	4	3	0	0.148539	19.665	19.6309	19.7401	19.5529	19.7103	19.5865	19.7451	19.5483	19.7623	19.5596	19.7261	19.5061	rna84885S1652	0.0215637	0.115037	0.000436233	0.206521	0.134542	0.0521132
rna39657	gnl|gene13625|rna39657	lGn=mtus1.L hRef=sp|Q9ULD2|MTUS1_HUMAN hGn=MTUS1 E=0 (Microtubule-associated tumor suppressor 1)	S1153	NKILEDSFKEKQA	4	1	1	1.35e-09	18.9971	19.0702	19.5178	19.4071	19.6525	19.6522	17.8618	17.4861	17.7257	17.6529	17.7205	17.67	rna39657S1153	0.963784	0.0126336	0.0899772	0.166332	0.000577498	1.77349
rna39657	gnl|gene13625|rna39657	lGn=mtus1.L hRef=sp|Q9ULD2|MTUS1_HUMAN hGn=MTUS1 E=0 (Microtubule-associated tumor suppressor 1)	S1270	ALSRQLSTEQEVL	4	1	1	6.08e-06	17.4327	17.3063	17.4215	17.3761	17.6307	17.6018	15.833	15.1194	15.96	16.1393	15.8821	15.2484	rna39657S1270	0.583137	0.0668443	0.294228	0.38931	0.00443358	1.9257
rna22495	gnl|gene7702|rna22495	lGn=scrib.S hRef=tr|A0A0G2JNZ2|A0A0G2JNZ2_HUMAN hGn=SCRIB E=0 (Protein scribble homolog)	S1592	GSAGDASPHTRGP	4	3	0	2.21e-09	16.296	16.736	16.6057	16.3029	16.6385	16.3375	17.6641	17.7782	17.7589	17.486	17.4863	17.4331	rna22495S1592	0.772616	0.0546303	0.625247	0.0706774	0.00323443	-1.10699
rna40658	gnl|gene13968|rna40658	lGn=dmd.1.L hRef=tr|A0A5H1ZRP7|A0A5H1ZRP7_HUMAN hGn=DMD E=0 (Dystrophin)	S3490	PLSQPRSPAQILI	4	1	0	1.78e-09	14.2544	14.2694	14.205	13.5848	13.8079	14.033	14.575	15.0244	15.2179	15.1049	14.8526	14.9504	rna40658S3490	0.632935	0.126735	0.491574	-0.144786	0.00663034	-1.06423
rna32278	gnl|gene11108|rna32278	lGn=ahnak.L hRef=sp|Q09666|AHNK_HUMAN hGn=AHNAK E=0 (Neuroblast differentiation-associated protein AHNAK)	S2058	VDFNIKSPKWKGG	4	1	1	1.57e-09	17.9482	17.8377	18.3077	18.4392	18.3244	18.4492	17.1344	17.2845	17.1987	17.7315	16.8492	17.5442	rna32278S2058	0.847291	-0.0485776	0.0525245	-0.459314	0.0397033	0.721928
rna32278	gnl|gene11108|rna32278	lGn=ahnak.L hRef=sp|Q09666|AHNK_HUMAN hGn=AHNAK E=0 (Neuroblast differentiation-associated protein AHNAK)	S3182	PTFGFSSPKLDGK	4	4	4	2.21e-09	16.7047	16.869	19.4672	19.3175	19.9062	19.9574	16.5465	16.8235	16.0413	17.1801	15.9078	17.3062	rna32278S3182	0.988017	-0.0219657	0.0179794	-0.938025	0.165832	1.61137
rna32278	gnl|gene11108|rna32278	lGn=ahnak.L hRef=sp|Q09666|AHNK_HUMAN hGn=AHNAK E=0 (Neuroblast differentiation-associated protein AHNAK)	S4141	PKFGFSSPKVEGK	4	2	2	2.33e-05	16.2955	17.3909	20.5122	20.3202	20.8765	20.8383	17.2341	17.4527	16.4067	17.6775	16.3175	17.7758	rna32278S4141	0.881792	-0.288373	0.0329013	-0.982595	0.15578	1.88111
rna52276	gnl|gene17884|rna52276	lGn=ncor2.S hRef=tr|C9J330|C9J330_HUMAN hGn=NCOR2 E=0 (Nuclear receptor corepressor 2 (Fragment))	T1388	TPEMQVTPRSHKE	4	1	0	1.98e-09	15.2988	16.0449	16.0543	16.8962	16.3254	17.138	16.8786	17.0086	16.7575	16.8262	16.6358	17.0727	rna52276T1388	0.151312	-0.800209	0.105902	-0.211848	0.461825	-0.276116
rna52276	gnl|gene17884|rna52276	lGn=ncor2.S hRef=tr|C9J330|C9J330_HUMAN hGn=NCOR2 E=0 (Nuclear receptor corepressor 2 (Fragment))	S1893	VAIEQTSPIKAVE	4	2	2	2.18e-09	16.737	16.6289	16.1226	16.0507	16.5043	16.5405	16.4918	16.2087	16.7744	16.6334	16.7692	16.7026	rna52276S1893	0.859497	0.0478992	0.415813	0.163594	0.671726	-0.108198
rna52276	gnl|gene17884|rna52276	lGn=ncor2.S hRef=tr|C9J330|C9J330_HUMAN hGn=NCOR2 E=0 (Nuclear receptor corepressor 2 (Fragment))	T2435	PQSNSGTPQRARN	4	1	0	5.99e-06	15.062	15.9285	14.7686	16.2723	16.129	16.4725	15.8762	16.2264	16.0417	16.5234	16.0884	16.2994	rna52276T2435	0.110598	-0.90458	0.0343078	-0.347638	0.529674	-0.125285
rna32170	gnl|gene11064|rna32170	lGn=ank3.S hRef=tr|A0A087X0B4|A0A087X0B4_HUMAN hGn=ANK3 E=0 (Ankyrin-3)	S4239	KYVREMSGSEEEM	4	1	0	2.25e-09	14.2689	14.5551	14.2382	13.9635	14.541	14.6524	14.7372	14.5037	14.7696	14.6706	14.6485	14.2495	rna32170S4239	0.870606	-0.0409352	0.128723	0.243851	0.750688	-0.0842937
rna6179	gnl|gene2128|rna6179	lGn=nckap5l.L hRef=sp|Q9HCH0|NCK5L_HUMAN hGn=NCKAP5L E=2.78E-103 (Nck-associated protein 5-like)	S1084	LKPRLESPSVLPM	4	1	0	2.2e-09	18.0525	18.0994	17.9847	17.9185	18.3321	18.171	19.4666	19.3569	19.369	19.1663	19.3791	19.2461	rna6179S1084	0.668067	0.0601381	0.0790833	0.148483	0.000214794	-1.19345
rna22718	gnl|gene7784|rna22718	lGn=srcap.S hRef=tr|A0A0A0MS59|A0A0A0MS59_HUMAN hGn=SRCAP E=0 (Helicase SRCAP)	S2796	PCDKGLSPPGPNS	4	1	1	2.16e-09	18.8873	18.945	19.0314	18.6905	18.9469	18.86	18.6873	18.5839	18.4011	18.3775	18.588	18.2951	rna22718S2796	0.22341	0.123349	0.308421	0.139993	0.0222228	0.413027
rna60262	gnl|gene20781|rna60262	lGn=LOC100498517.L hRef=sp|Q9Y2F5|ICE1_HUMAN hGn=ICE1 E=0 (Little elongation complex subunit 1)	S1286	PLDDLISPLRVTP	4	1	0	1.94e-09	13.9691	14.1146	13.7529	13.4052	13.7794	12.8241	15.9032	14.6054	16.1134	15.1259	16.4384	14.9909	rna60262S1286	0.366556	0.385863	0.00484392	1.24429	0.0225853	-1.45941
rna60262	gnl|gene20781|rna60262	lGn=LOC100498517.L hRef=sp|Q9Y2F5|ICE1_HUMAN hGn=ICE1 E=0 (Little elongation complex subunit 1)	S1473	LRLDSESPVAANL	4	2	0	6.1e-06	15.2003	15.0332	15.7983	15.5347	15.7237	16.0639	18.7245	19.2802	19.0106	19.1152	18.8947	19.2451	rna60262S1473	0.935835	0.0301663	0.0255757	-0.336897	0.000262472	-3.6696
rna82723	gnl|gene40629|rna82723	lGn=eif3a hRef=sp|Q14152|EIF3A_HUMAN hGn=EIF3A E=0 (Eukaryotic translation initiation factor 3 subunit A)	S1329	VTPRKVSPGDKST	4	4	4	2.19e-09	17.7697	17.6525	17.4965	17.1502	17.0594	17.395	17.2838	17.4892	17.6902	17.6745	17.4532	17.3745	rna82723S1329	0.874238	0.0426121	0.813322	-0.0370064	0.539375	-0.113493
rna82723	gnl|gene40629|rna82723	lGn=eif3a hRef=sp|Q14152|EIF3A_HUMAN hGn=EIF3A E=0 (Eukaryotic translation initiation factor 3 subunit A)	T1351	RRAAPKTDEPSQW	4	2	2	2.19e-09	15.9104	16.2285	16.0078	16.6021	15.9249	16.9708	16.786	18.7928	17.6474	19.0005	17.5351	18.5939	rna82723T1351	0.0393242	-0.65275	0.00750489	-1.47288	0.00084946	-2.19525
rna40846	gnl|gene14021|rna40846	lGn=mdc1.L hRef=sp|Q14676|MDC1_HUMAN hGn=MDC1 E=2.14E-62 (Mediator of DNA damage checkpoint protein 1)	S1916	PSTAFESPPEART	4	1	1	2.25e-09	17.7013	17.5646	17.1637	16.7386	16.7172	16.7125	17.7933	17.0978	17.2189	17.3835	18.0068	17.273	rna40846S1916	0.660708	0.188826	0.166411	0.421529	0.446367	-0.246235
rna86694	gnl|gene43340|rna86694	lGn=prrc2a.L hRef=tr|E7EPN9|E7EPN9_HUMAN hGn=PRRC2C E=1.33E-75 (Protein PRRC2C)	S1059	RRRQRGSETGSET	4	3	3	0.0132789	17.0495	16.9108	17.1463	16.5742	16.8011	16.4797	14.7943	14.4404	14.8595	14.5443	14.8799	14.3985	rna86694S1059	0.107451	0.344067	0.00160725	0.383497	9.09996e-05	2.19384
rna75216	gnl|gene35290|rna75216	lGn=ubr2.S hRef=sp|Q8IWV8|UBR2_HUMAN hGn=UBR2 E=0 (E3 ubiquitin-protein ligase UBR2)	S1270	NSAGSDSEMPAQV	4	1	1	1	17.78	18.1503	17.8431	17.7797	17.8402	17.6343	17.0175	16.6556	17.1486	17.0764	17.5086	17.0454	rna75216S1270	0.838586	-0.0336857	0.208593	0.299109	0.0105264	0.928986
rna25841	gnl|gene8877|rna25841	lGn=cnot1.S hRef=tr|H3BMZ2|H3BMZ2_HUMAN hGn=CNOT1 E=0 (CCR4-NOT transcription complex subunit 1 (Fragment))	T1032	VTSTTTTPAKTIT	4	1	1	0.00157767	18.6978	19.5077	19.0889	19.5064	19.1014	19.451	18.5351	18.7381	18.4896	18.5939	19.0174	18.9208	rna25841T1032	0.0171222	-0.525671	0.735193	-0.0701968	0.00156863	0.737434
rna91888	gnl|gene46916|rna91888	lGn=grip1.S hRef=tr|F5H4Q7|F5H4Q7_HUMAN hGn=GRIP1 E=0 (Glutamate receptor-interacting protein 1 (Fragment))	S1009	EIKDIMSPTPVEL	4	1	0	2.22e-09	19.7703	19.8565	19.8648	19.6432	19.6787	19.4341	18.0504	18.5552	18.1033	18.87	18.4436	19.0577	rna91888S1009	0.395741	0.126646	0.030436	-0.628541	0.0128032	0.816997
rna78345	gnl|gene37579|rna78345	lGn=LOC108708510 hRef=sp|Q9NSV4|DIAP3_HUMAN hGn=DIAPH3 E=0 (Protein diaphanous homolog 3)	S1141	KAPGHGSATKAES	4	2	2	6.04e-06	14.4282	16.0336	15.5093	16.3473	15.182	16.1195	16.431	17.4388	16.7149	17.4344	16.6518	17.4001	rna78345S1141	0.0278027	-1.12695	0.000687674	-0.825245	0.000183331	-1.25769
rna93207	gnl|gene47899|rna93207	lGn=LOC108696078 hRef=tr|A0A087X0B4|A0A087X0B4_HUMAN hGn=ANK3 E=0 (Ankyrin-3)	S4323	KYVREMSGSEEEM	4	1	0	2.25e-09	14.2689	14.5551	14.2382	13.9635	14.541	14.6524	14.7372	14.5037	14.7696	14.6706	14.6485	14.2495	rna93207S4323	0.870606	-0.0409352	0.128723	0.243851	0.750688	-0.0842937
rna86107	gnl|gene42936|rna86107	lGn=LOC108710758 hRef=tr|A0A087X0P0|A0A087X0P0_HUMAN hGn=CENPE E=0 (Centromere-associated protein E)	S3255	VQENLNSPKGKLF	4	2	1	1.35e-09	19.2896	19.3827	19.7121	19.2884	19.4648	19.3547	19.1965	19.2365	19.1603	19.1168	19.3753	18.8384	rna86107S3255	0.307591	0.146857	0.254123	0.180133	0.0835018	0.278051
rna13955	gnl|gene4783|rna13955	lGn=vcpip1.S hRef=sp|Q96JH7|VCIP1_HUMAN hGn=VCPIP1 E=0 (Deubiquitinating protein VCPIP1)	S1110	LVATEASPKKGEW	4	2	2	1.94e-09	19.7671	19.8009	19.8432	19.4991	19.6715	19.647	19.9073	19.6575	19.7134	19.5557	19.8534	19.7221	rna13955S1110	0.328211	0.111593	0.0757978	0.179593	0.970771	0.0038859
rna33537	gnl|gene11548|rna33537	lGn=nckap5l.S hRef=sp|Q9HCH0|NCK5L_HUMAN hGn=NCKAP5L E=5.64E-100 (Nck-associated protein 5-like)	S1136	LKPRLESPSVLPM	4	1	0	2.2e-09	18.0525	18.0994	17.9847	17.9185	18.3321	18.171	19.4666	19.3569	19.369	19.1663	19.3791	19.2461	rna33537S1136	0.668067	0.0601381	0.0790833	0.148483	0.000214794	-1.19345
rna3156	gnl|gene1087|rna3156	lGn=dock1.L hRef=sp|Q14185|DOCK1_HUMAN hGn=DOCK1 E=0 (Dedicator of cytokinesis protein 1)	T1838	PPLPSKTPPPPPP	4	1	0	0.00725264	18.3803	18.4851	18.4113	18.6721	18.3047	18.4686	19.4145	19.0672	19.0942	19.0735	19.102	19.21	rna3156T1838	0.0717448	-0.176488	0.494312	0.0866413	0.00200298	-0.574966
rna15199	gnl|gene5192|rna15199	lGn=akap11.S hRef=sp|Q9UKA4|AKA11_HUMAN hGn=AKAP11 E=0 (A-kinase anchor protein 11)	S1367	PAPRRNSEANSMQ	4	1	1	2.06e-09	17.6036	17.743	18.0424	17.7979	17.7616	17.809	16.9179	16.5828	17.3834	16.8881	17.2075	16.4395	rna15199S1367	0.88956	0.0192191	0.0482446	0.532814	0.00102004	1.14651
rna34867	gnl|gene11998|rna34867	lGn=pds5b.S hRef=sp|Q9NTI5|PDS5B_HUMAN hGn=PDS5B E=0 (Sister chromatid cohesion protein PDS5 homolog B)	T1310	EEPPVTTPKRGRK	4	3	3	6.06e-06	17.8667	18.2232	17.9115	18.2086	18.3967	18.3338	20.1449	19.7624	19.7593	19.5406	19.7679	19.6339	rna34867T1310	0.321611	-0.196927	0.160509	0.245087	5.11226e-05	-1.39042
rna15153	gnl|gene5178|rna15153	lGn=sos1.S hRef=tr|G5E9C8|G5E9C8_HUMAN hGn=SOS1 E=0 (Son of sevenless homolog 1)	S1220	PDVFSISPLHLQP	4	1	0	0.000858745	13.8075	13.4959	10.6801	9.99581	11.5726	10.7973	15.0697	15.356	15.4298	15.4213	15.6773	15.786	rna15153S1220	0.696773	0.5904	0.591773	-0.128866	0.0185538	-4.09143
rna66490	gnl|gene26985|rna66490	lGn=ahctf1.S hRef=sp|Q8WYP5|ELYS_HUMAN hGn=AHCTF1 E=0 (Protein ELYS)	S1210	LVSPSVSPGRSLT	4	1	0	6.02e-06	17.9322	17.8367	17.2499	16.2555	17.0465	15.7535	18.7168	16.3246	18.7101	16.943	18.8453	16.015	rna66490S1210	0.309162	0.79428	0.0010832	2.32987	0.797438	0.18773
rna66490	gnl|gene26985|rna66490	lGn=ahctf1.S hRef=sp|Q8WYP5|ELYS_HUMAN hGn=AHCTF1 E=0 (Protein ELYS)	T1870	TEHEVVTPKRGRR	4	2	0	1.95e-09	18.9988	19.4921	18.8768	19.6299	18.9512	19.3482	19.7908	19.4613	19.4765	19.5092	19.5042	19.5906	rna66490T1870	0.00349581	-0.547789	0.549073	0.0701421	0.752417	-0.030297
rna66490	gnl|gene26985|rna66490	lGn=ahctf1.S hRef=sp|Q8WYP5|ELYS_HUMAN hGn=AHCTF1 E=0 (Protein ELYS)	S2080	PTSYVFSPPSTRT	4	1	0	6.14e-06	17.7445	18.0112	17.8386	17.9736	18.2552	17.8416	18.2672	17.9019	18.3757	18.15	18.3798	18.0051	rna66490S2080	0.981961	0.00397237	0.0163728	0.321925	0.433855	-0.0768515
rna18853	gnl|gene6441|rna18853	lGn=nek1.L hRef=sp|Q96PY6|NEK1_HUMAN hGn=NEK1 E=0 (Serine/threonine-protein kinase Nek1)	S1070	KMLRTCSLPDLSK	4	1	0	4.25e-07	20.6706	20.5687	20.7443	20.3061	20.4954	20.3624	20.4859	20.1394	20.3794	20.2557	20.3829	20.2671	rna18853S1070	0.108006	0.224382	0.0220191	0.195345	0.0993045	0.191664
rna20731	gnl|gene7100|rna20731	lGn=dennd4c.L hRef=tr|R4GMN2|R4GMN2_HUMAN hGn=DENND4C E=0 (DENN domain-containing protein 4C (Fragment))	S1128	MLLKKVSLDLATN	4	1	1	2.02e-09	18.3409	18.639	16.7991	16.3973	15.7429	16.66	18.3876	18.848	20.4713	20.2444	20.1758	18.4954	rna20731S1128	0.806118	-0.271166	0.597461	0.48225	0.0910702	-1.96384
rna12054	gnl|gene4139|rna12054	lGn=sympk.S hRef=tr|A0A087WUE9|A0A087WUE9_HUMAN hGn=SYMPK E=0 (Symplekin)	T1111	VEEEQETPAQDII	4	1	1	1.58e-09	14.5969	14.2218	14.045	14.286	9.76692	12.7678	13.5359	16.7563	15.8592	17.1343	15.7846	16.8701	rna12054T1111	0.583599	-0.955589	0.0731912	-1.86035	0.00339839	-3.16172
rna89432	gnl|gene45185|rna89432	lGn=LOC108700341 hRef=sp|Q5VT52|RPRD2_HUMAN hGn=RPRD2 E=0 (Regulation of nuclear pre-mRNA domain-containing protein 2)	S1277	EMRNPFSPDHGNI	4	1	0	1.6e-09	17.7305	18.037	17.7649	17.7738	18.0282	17.8255	18.2048	18.0303	18.3434	18.0897	18.3087	18.2669	rna89432S1277	0.776671	-0.0375627	0.129862	0.15668	0.0802416	-0.250188
rna24534	gnl|gene8427|rna24534	lGn=srcap.L hRef=tr|A0A087X0E3|A0A087X0E3_HUMAN hGn=SRCAP E=0 (Helicase SRCAP (Fragment))	S2454	VEARAASPEDGTV	4	1	1	2.12e-09	13.7074	14.1689	14.4944	14.0372	14.2584	14.1185	14.3116	14.3032	14.2375	14.1313	14.3015	14.1261	rna24534S2454	0.857602	0.0452067	0.197712	0.0966603	0.321838	-0.0787102
rna74820	gnl|gene35042|rna74820	lGn=LOC108715542 hRef=sp|Q9UPU5|UBP24_HUMAN hGn=USP24 E=0 (Ubiquitin carboxyl-terminal hydrolase 24)	S1103	ASQSSKSPSLSSK	4	2	2	6.03e-06	17.9242	18.2305	18.6932	18.524	18.7639	18.9265	17.9147	18.2415	17.81	18.3823	17.8425	18.2965	rna74820S1103	0.781166	-0.0998777	0.000926983	-0.451027	0.28554	0.253546
rna54332	gnl|gene18613|rna54332	lGn=dennd4c.S hRef=tr|R4GMN2|R4GMN2_HUMAN hGn=DENND4C E=0 (DENN domain-containing protein 4C (Fragment))	S1465	AISDNLSFKMASN	4	1	1	1.97e-09	16.4049	16.2273	17.1278	16.9294	16.6525	16.6915	16.3618	15.6483	16.0216	15.596	15.8099	15.5182	rna54332S1465	0.723356	0.112361	0.0446287	0.476981	0.0080009	1.02857
rna10038	gnl|gene3453|rna10038	lGn=hdlbp.L hRef=tr|H7C0A4|H7C0A4_HUMAN hGn=HDLBP E=0 (Vigilin (Fragment))	S1259	PVTQKTSPWGPKR	4	2	0	0.00846013	20.4877	20.4942	20.8447	20.7411	20.7668	20.8857	20.4807	20.8522	20.695	20.7344	20.344	20.3743	rna10038S1259	0.965383	-0.00727272	0.451122	-0.147088	0.785844	0.0533555
rna40184	gnl|gene13802|rna40184	lGn=bod1l1.L hRef=sp|Q8NFC6|BD1L1_HUMAN hGn=BOD1L1 E=3.03E-176 (Biorientation of chromosomes in cell division protein 1-like 1)	S2382	RQDIRKSDSSCTG	4	1	1	2.23e-09	17.979	17.9668	17.9594	17.8872	17.8967	17.9768	16.64	16.459	16.3707	15.9751	16.3634	16.1256	rna40184S2382	0.97139	0.00143814	0.184501	0.271453	0.000271702	1.75702
rna41786	gnl|gene14346|rna41786	lGn=alms1.S hRef=tr|A0A494C0F1|A0A494C0F1_HUMAN hGn=ALMS1 E=1.64E-84 (Alstrom syndrome protein 1 (Fragment))	S1793	FSSHKRSSPLSLS	4	2	0	0.0554496	17.6218	17.3165	17.9895	17.7532	18.0611	17.7817	17.1321	17.3367	17.2051	17.1838	17.0654	17.1901	rna41786S1793	0.248825	0.273629	0.185048	-0.102647	0.0745419	0.380301
rna87826	gnl|gene44096|rna87826	lGn=LOC108714480 hRef=tr|A0A669KB12|A0A669KB12_HUMAN hGn=EP300 E=0 (Histone acetyltransferase)	S1771	QAAATQSPGDSRR	4	2	0	0.00734965	18.5014	18.3697	18.3875	18.5309	18.3739	18.3869	17.3906	18.3544	17.8469	18.0455	17.7738	18.0096	rna87826S1771	0.90554	-0.00823466	0.0597292	-0.466072	0.0725743	0.292649
rna79999	gnl|gene38725|rna79999	lGn=mllt4.L hRef=tr|Q5TIG5|Q5TIG5_HUMAN hGn=AFDN E=0 (Afadin)	S1610	REYELSSPTLLPN	4	1	1	6.05e-06	12.331	14.442	14.3525	14.861	14.6434	15.014	14.4578	14.9611	14.4479	14.8926	14.6206	13.974	rna79999S1610	0.253	-0.99673	0.771488	-0.100418	0.674948	0.163145
rna79999	gnl|gene38725|rna79999	lGn=mllt4.L hRef=tr|Q5TIG5|Q5TIG5_HUMAN hGn=AFDN E=0 (Afadin)	S1635	LKTQALSPDTVYT	4	1	0	2.22e-09	19.8652	19.7238	19.7528	19.5598	19.8659	19.7144	19.388	19.6766	19.4484	19.5668	19.358	19.534	rna79999S1635	0.0676898	0.161931	0.0185439	-0.19433	0.343133	0.0735512
rna82823	gnl|gene40701|rna82823	lGn=LOC108708921 hRef=tr|A0A087WUV6|A0A087WUV6_HUMAN hGn=ARID1A E=0 (AT-rich interactive domain-containing protein 1A)	S1709	KFSLGGSPPPRNR	4	1	1	2.21e-09	19.2367	19.0815	19.2483	19.0068	19.3744	19.3764	20.4458	20.0412	19.9135	19.804	19.8828	20.008	rna82823S1709	0.338339	0.131598	0.547006	0.129609	0.00413637	-0.7962
rna5462	gnl|gene1870|rna5462	lGn=prrc2b.L hRef=tr|A0A494C065|A0A494C065_HUMAN hGn=PRRC2B E=0 (Protein PRRC2B (Fragment))	S1024	KTHPLPSPVQEAE	4	3	3	2.07e-09	17.9055	17.9315	18.2639	18.0076	17.9776	18.1513	18.7957	18.745	18.5249	18.6427	18.7496	18.6245	rna5462S1024	0.889115	0.0188643	0.843146	0.0193564	0.00100876	-0.640594
rna95997	gnl|gene49843|rna95997	lGn=map4.L hRef=tr|E7EVA0|E7EVA0_HUMAN hGn=MAP4 E=7.05E-68 (Microtubule-associated protein)	T1851	TKTSAATPSKTPL	4	1	0	1.51e-05	21.9622	21.4713	21.7623	20.1984	21.8323	20.7534	21.4464	20.1335	21	19.9076	21.3454	20.1952	rna95997T1851	0.0488268	1.04455	0.00181223	1.18515	0.126559	0.728942
rna95997	gnl|gene49843|rna95997	lGn=map4.L hRef=tr|E7EVA0|E7EVA0_HUMAN hGn=MAP4 E=7.05E-68 (Microtubule-associated protein)	T1855	AATPSKTPLSKSK	4	2	1	6.16e-06	19.8221	20.1582	19.9681	19.7814	19.651	19.9783	20.5625	20.1073	20.1269	19.8404	20.3799	19.9079	rna95997T1855	0.326532	-0.158917	0.0538321	0.404545	0.88531	0.0207647
rna39082	gnl|gene13430|rna39082	lGn=mki67.S hRef=sp|P46013|KI67_HUMAN hGn=MKI67 E=3.13E-33 (Proliferation marker protein Ki-67)	S2102	SRKEEKSVDTLNS	4	2	2	1.84e-08	17.1811	17.795	17.8952	17.9366	17.872	18.3403	19.1889	19.7503	19.2437	19.6828	19.1755	19.4433	rna39082S2102	0.25987	-0.374591	0.0114273	-0.422772	0.00104288	-1.60148
rna39082	gnl|gene13430|rna39082	lGn=mki67.S hRef=sp|P46013|KI67_HUMAN hGn=MKI67 E=3.13E-33 (Proliferation marker protein Ki-67)	S2337	PVVVEESPAKRKK	4	3	3	1.37e-09	18.9965	18.9263	18.8179	18.7589	19.1336	19.2335	20.7844	20.6347	20.7247	20.5913	20.6852	20.5025	rna39082S2337	0.955801	0.00980886	0.0327043	0.155303	0.000373465	-1.60329
rna14390	gnl|gene4930|rna14390	lGn=zmym4.S hRef=sp|Q5VZL5|ZMYM4_HUMAN hGn=ZMYM4 E=0 (Zinc finger MYM-type protein 4)	S1399	MPPYNKSDTEQEK	4	1	1	2.24e-09	18.4374	18.4578	18.4629	18.3078	18.4263	18.4035	18.6743	18.6327	18.8804	18.8576	18.8928	18.6574	rna14390S1399	0.30967	0.0524921	0.376187	0.0999374	0.0175351	-0.326175
rna79201	gnl|gene38151|rna79201	lGn=kif13b.L hRef=tr|E7ERX9|E7ERX9_HUMAN hGn=KIF13B E=0 (Kinesin-like protein)	S1473	IMVQSASVDENSA	4	1	1	6.16e-06	18.7391	19.2602	18.8367	18.513	18.5032	18.5127	18.7078	18.515	19.9563	19.5558	20.1123	18.7431	rna79201S1473	0.809672	-0.068964	0.296437	0.654188	0.684277	-0.176038
rna79201	gnl|gene38151|rna79201	lGn=kif13b.L hRef=tr|E7ERX9|E7ERX9_HUMAN hGn=KIF13B E=0 (Kinesin-like protein)	S1710	QTNVGASPFKIQK	4	2	2	1.99e-09	12.4309	14.8785	17.0078	17.1384	17.095	16.9194	15.1073	16.0625	13.9664	15.5914	14.8842	15.9387	rna79201S1710	0.662147	-0.800855	0.0323432	-1.21159	0.574332	0.447891
rna76364	gnl|gene36148|rna76364	lGn=rapgef2.L hRef=sp|Q9Y4G8|RPGF2_HUMAN hGn=RAPGEF2 E=0 (Rap guanine nucleotide exchange factor 2)	S1002	PPFGINSPQALKK	4	3	0	1.14e-09	15.4999	15.6169	15.7959	16.0354	15.738	15.7007	16.0037	16.1046	15.9599	15.9706	16.0128	16.2545	rna76364S1002	0.534308	-0.106392	0.231852	-0.117759	0.0986651	-0.325594
rna6838	gnl|gene2350|rna6838	lGn=birc6.S hRef=sp|Q9NR09|BIRC6_HUMAN hGn=BIRC6 E=0 (Baculoviral IAP repeat-containing protein 6)	S3571	KQDLNASLTDDSK	4	2	0	2.17e-09	19.3008	19.0216	18.8439	18.5254	18.7346	18.8701	18.56	17.9512	17.8768	17.1714	17.8759	17.9803	rna6838S3571	0.535023	0.154036	0.312799	0.403233	0.0218212	1.10477
rna6838	gnl|gene2350|rna6838	lGn=birc6.S hRef=sp|Q9NR09|BIRC6_HUMAN hGn=BIRC6 E=0 (Baculoviral IAP repeat-containing protein 6)	T3911	KRAVSSTPPRPPS	4	2	0	6.06e-06	17.3724	17.3982	17.1033	17.1324	17.3817	17.2086	17.2877	17.1252	17.1309	16.8545	17.4084	17.247	rna6838T3911	0.760419	0.0394128	0.229078	0.200112	0.290423	0.170822
rna87156	gnl|gene43644|rna87156	lGn=LOC108703113 hRef=sp|Q5JPE7|NOMO2_HUMAN hGn=NOMO2 E=0 (Nodal modulator 2)	S1193	TSSDNGSPEDAKR	4	2	2	1.99e-09	16.9143	16.9375	15.1377	12.1867	15.3364	15.6462	18.8855	18.735	18.5701	18.6713	18.6285	18.5442	rna87156S1193	0.597904	0.872685	0.711007	0.044536	0.0584534	-3.72668
rna34357	gnl|gene11832|rna34357	lGn=tmpo.L hRef=sp|P42167|LAP2B_HUMAN hGn=TMPO E=7.01E-90 (Lamina-associated polypeptide 2, isoforms beta/gamma)	S56:T64	RATPDFSSDEERE,DEEREATPMRGRG	4	1	1	1	15.3931	15.0933	14.0781	13.9414	14.2317	14.5526	18.2042	16.6302	18.0984	16.59	18.0698	16.2952	rna34357S56:T64	0.945699	0.0385605	0.000139095	1.61895	0.00480074	-1.97608
rna12481	gnl|gene4286|rna12481	lGn=rfc1.L hRef=sp|P35251|RFC1_HUMAN hGn=RFC1 E=0 (Replication factor C subunit 1)	S43:S46	KDSKVKSPSSDDS,KVKSPSSDDSLKG	4	1	1	0.00846005	19.8551	19.6881	19.9308	19.5719	19.7329	19.6944	18.4428	18.3434	19.1087	18.9976	18.9461	18.8315	rna12481S43:S46	0.0549673	0.188111	0.718931	0.108396	0.00981608	0.927314
rna7734	gnl|gene2661|rna7734	lGn=smagp.L hRef=tr|S4R466|S4R466_HUMAN hGn=SMAGP E=2.44E-14 (Small cell adhesion glycoprotein)	S73:T83	DAEASKSLQMTED,TEDSALTPEKKEY	4	2	2	2.07e-09	18.1816	18.1653	17.4554	17.3238	17.1649	17.3818	18.5271	18.6165	19.1233	19.2698	18.9479	19.2594	rna7734S73:T83	0.957603	-0.0229804	0.549085	-0.182474	0.014752	-1.42495
rna54226	gnl|gene18573|rna54226	lGn=nup133.L hRef=sp|Q8WUM0|NU133_HUMAN hGn=NUP133 E=0 (Nuclear pore complex protein Nup133)	S36:S43	PGVTASSSPSALY,SPSALYSPVGRRV	4	2	2	0.723343	16.8483	17.292	16.7785	17.6091	17.2953	17.3733	16.8072	17.9794	17.5071	17.9971	17.1987	17.545	rna54226S36:S43	0.074287	-0.450757	0.0558094	-0.669481	0.0772651	-0.415682
rna24692	gnl|gene8481|rna24692	lGn=gigyf1.L hRef=sp|O75420|GGYF1_HUMAN hGn=GIGYF1 E=0 (GRB10-interacting GYF protein 1)	S24:S28	SGGSVASPPPSPA,VASPPPSPAMPKY	4	1	0	2.12e-09	17.6449	17.6613	17.7685	17.3058	17.6389	17.3315	16.5124	17.1164	16.1975	16.996	16.3196	17.1457	rna24692S24:S28	0.108529	0.251236	0.00192338	-0.742852	0.0481451	0.346849
rna24675	gnl|gene8477|rna24675	lGn=samhd1.L hRef=tr|A0A2R8YD90|A0A2R8YD90_HUMAN hGn=SAMHD1 E=0 (Deoxynucleoside triphosphate triphosphohydrolase SAMHD1 (Fragment))	S15:T24	RVRHDASPTAQDG,AQDGYVTPEKRVK	4	2	2	2.23e-09	17.6741	17.8909	18.1799	18.0577	18.5318	18.4607	18.2685	18.3385	18.0614	17.9728	18.5177	18.4063	rna24675S15:T24	0.980466	-0.0078392	0.829509	0.043321	0.659366	-0.102755
rna88609	gnl|gene44612|rna88609	lGn=LOC108698890 hRef=sp|Q86UP2|KTN1_HUMAN hGn=KTN1 E=0 (Kinectin)	S75:S77	NGNLHESDSETAM,NLHESDSETAMRD	4	1	1	6.14e-06	15.802	15.6476	14.3557	13.4667	13.7647	14.6793	17.766	17.7555	18.3081	17.9339	18.1681	18.0984	rna88609S75:S77	0.963175	0.042944	0.470634	0.151439	0.00644188	-3.3314
rna48982	gnl|gene16759|rna48982	lGn=gigyf1.S hRef=sp|O75420|GGYF1_HUMAN hGn=GIGYF1 E=0 (GRB10-interacting GYF protein 1)	S24:S28	SGGSVASPPPSPA,VASPPPSPAMPKY	4	1	0	2.12e-09	17.6449	17.6613	17.7685	17.3058	17.6389	17.3315	16.5124	17.1164	16.1975	16.996	16.3196	17.1457	rna48982S24:S28	0.108529	0.251236	0.00192338	-0.742852	0.0481451	0.346849
rna32908	gnl|gene11316|rna32908	lGn=nucks1.S hRef=sp|Q9H1E3|NUCKS_HUMAN hGn=NUCKS1 E=1.13E-61 (Nuclear ubiquitous casein and cyclin-dependent kinase substrate 1)	S48:S56	VKEKRRSGRNSQE,RNSQEDSEESEEK	4	1	1	0.22678	18.8228	18.6452	18.9104	18.185	18.5334	18.2545	17.9249	17.3902	18.3419	17.8908	18.5124	18.2791	rna32908S48:S56	0.0976617	0.393998	0.261305	0.40629	0.159488	0.50814
rna96628	gnl|gene50236|rna96628	lGn=smarcd1.L hRef=tr|F8VRQ4|F8VRQ4_HUMAN hGn=SMARCD1 E=0 (SWI/SNF-related matrix-associated actin-dependent regulator of chromatin subfamily D member 1)	T11:T26	AGFQSLTPGGSGS,AALGPGTPGPAVR	4	1	1	0.00112379	12.9036	13.8917	11.0338	14.9135	14.0242	14.4812	11.2806	14.8506	14.0302	15.3284	14.3518	15.3532	rna96628T11:T26	0.126268	-1.77492	0.118817	-1.95653	0.0913417	-0.748591
rna26871	gnl|gene9252|rna26871	lGn=rrp9.L hRef=sp|O43818|U3IP2_HUMAN hGn=RRP9 E=0 (U3 small nucleolar RNA-interacting protein 2)	S43:S45	LREEIESDSDTEI,EEIESDSDTEIAP	4	2	2	0.000856509	17.7395	18.2062	17.8533	17.9494	17.5501	17.8918	17.335	18.0444	17.9681	18.0934	17.7554	18.0121	rna26871S43:S45	0.0827878	-0.301505	0.124359	-0.363791	0.748841	-0.0341326
rna86898	gnl|gene43476|rna86898	lGn=pof1b.S hRef=sp|Q8WVV4|POF1B_HUMAN hGn=POF1B E=1.75E-136 (Protein POF1B)	S53:S61	PRANPPSPVYQTV,VYQTVISPPEPQF	4	1	1	2.12e-09	15.0682	14.9904	13.8079	14.3533	13.4807	12.8492	11.7609	12.8589	14.4096	14.8298	13.6953	13.8066	rna86898S53:S61	0.948709	0.0546411	0.60704	-0.543132	0.798501	0.232579
rna80689	gnl|gene39181|rna80689	lGn=MGC86530	S18:T31	EKGLQVSPNSDQS,AGVRPVTPRRSIR	4	1	0	2.22e-09	16.5929	17.4975	17.9321	18.1793	17.7862	18.4092	17.7006	18.0401	17.8271	18.1602	17.8638	18.4189	rna80689S18:T31	0.306264	-0.591623	0.0285898	-0.409248	0.580263	-0.177689
rna89328	gnl|gene45104|rna89328	lGn=cdan1.L hRef=sp|Q8IWY9|CDAN1_HUMAN hGn=CDAN1 E=0 (Codanin-1)	T67:T71	LTNGPSTPAKTPT,PSTPAKTPTSKAI	4	1	1	0.00515439	19.4343	19.4429	19.392	18.9626	19.2448	19.0288	18.757	18.1405	19.254	18.2161	19.3976	18.4329	rna89328T67:T71	0.257459	0.212277	0.014856	0.873031	0.00714303	0.881571
rna33417	gnl|gene11503|rna33417	lGn=MGC69154 hRef=sp|Q53EL6|PDCD4_HUMAN hGn=PDCD4 E=4.8E-167 (Programmed cell death protein 4)	T41:S61	KHRIRRTSSRDSA,CPMEPLSPRGKVN	4	2	2	0.580931	14.6729	17.4609	17.4446	16.8162	17.2606	16.7366	20.0868	19.8171	19.6104	19.3139	19.5236	19.0066	rna33417T41:S61	0.586808	-0.545161	0.286802	0.361066	0.00195983	-2.37465
rna33417	gnl|gene11503|rna33417	lGn=MGC69154 hRef=sp|Q53EL6|PDCD4_HUMAN hGn=PDCD4 E=4.8E-167 (Programmed cell death protein 4)	S42:S61	HRIRRTSSRDSAR,CPMEPLSPRGKVN	4	1	1	1	15.8569	18.1162	17.7303	17.1177	17.6026	17.7431	20.4158	20.1515	19.9906	19.7828	19.7634	19.583	rna33417S42:S61	0.424689	-0.595757	0.43928	0.21754	0.00289423	-2.18007
rna929	gnl|gene323|rna929	lGn=ccne1.S hRef=sp|P24864|CCNE1_HUMAN hGn=CCNE1 E=0 (G1/S-specific cyclin-E1)	S97:S102	FASLRFSPVSASP,FSPVSASPLPRLG	4	1	1	2.09e-09	16.5936	16.6087	16.2777	16.5364	16.5656	17.0591	17.0399	17.0423	17.2213	17.2905	17.1716	17.5293	rna929S97:S102	0.253997	-0.25579	0.396002	-0.143098	0.0624721	-0.552638
rna15902	gnl|gene5422|rna15902	lGn=srrm1.L hRef=tr|E9PCT1|E9PCT1_HUMAN hGn=SRRM1 E=5.48E-117 (Serine/arginine repetitive matrix protein 1)	S406:S413	PPPKRRSPSPTQS,PSPTQSSRPRKVR	4	1	0	0.00845794	17.1104	16.754	16.9266	16.5799	16.7929	16.7834	17.0428	16.3852	17.7517	17.0254	17.6122	16.9131	rna15902S406:S413	0.100782	0.237577	0.0769718	0.694326	0.756611	-0.068814
rna15902	gnl|gene5422|rna15902	lGn=srrm1.L hRef=tr|E9PCT1|E9PCT1_HUMAN hGn=SRRM1 E=5.48E-117 (Serine/arginine repetitive matrix protein 1)	S677:S680	LSRLDRSSESPPE,LDRSSESPPEQRR	4	1	1	0.277423	16.3956	16.3174	16.3976	16.1403	16.4397	16.4716	16.7975	16.7722	16.7188	16.7207	16.7279	16.7582	rna15902S677:S680	0.354846	0.10117	0.940326	-0.00232887	0.0104506	-0.440619
rna59832	gnl|gene20490|rna59832	lGn=ccdc9.L hRef=sp|Q9Y3X0|CCDC9_HUMAN hGn=CCDC9 E=7.5E-83 (Coiled-coil domain-containing protein 9)	T516:T522	PPTQNETPKLNLT,TPKLNLTPTQSED	4	1	1	0.00845372	16.981	17.496	16.9256	17.5325	16.9401	17.5131	15.2929	18.0134	16.9377	17.8578	17.0777	18.5218	rna59832T516:T522	8.69951e-06	-0.565001	0.0492169	-1.69493	0.0371553	-0.617119
rna6636	gnl|gene2281|rna6636	lGn=epb41l2.L hRef=sp|Q9Y2J2|E41L3_HUMAN hGn=EPB41L3 E=0 (Band 4.1-like protein 3)	S583:S587	QESAEVSPAKSAQ,EVSPAKSAQLFLP	4	1	1	2.26e-09	16.4792	16.5916	16.4321	16.3125	15.9804	16.491	16.9892	16.8275	17.7174	17.5193	17.411	17.334	rna6636S583:S587	0.400927	-0.167815	0.648049	0.145582	0.0265891	-0.761924
rna28161	gnl|gene9678|rna28161	lGn=LOC108699781 hRef=tr|F8W717|F8W717_HUMAN hGn=EML1 E=0 (Echinoderm microtubule-associated protein-like 1)	S153:S158	NVKRTNSIERISP,NSIERISPGVRRE	4	1	1	0.0084487	19.626	19.7901	19.7505	19.6891	19.9183	19.859	17.7979	17.9678	18.0433	18.2248	18.2741	18.2639	rna28161S153:S158	0.889862	-0.0144577	0.53069	-0.113741	0.000101762	1.62724
rna38278	gnl|gene13164|rna38278	lGn=ndc1.L hRef=sp|Q9BTX1|NDC1_HUMAN hGn=NDC1 E=0 (Nucleoporin NDC1)	S453:S454	GRIRVPSSPKQTR,RIRVPSSPKQTRK	4	2	2	1.97e-09	17.3898	17.7657	16.8883	16.2418	16.4876	16.7182	19.3965	19.2432	19.4356	19.3296	19.3695	19.4058	rna38278S453:S454	0.980834	0.0132974	0.216823	0.0743224	0.00591581	-2.41762
rna80932	gnl|gene39375|rna80932	lGn=LOC108704480 hRef=sp|Q5SRE5|NU188_HUMAN hGn=NUP188 E=1.61E-73 (Nucleoporin NUP188)	S171:S180	FRRGGPSSPAGGL,AGGLMPSPQPKGA	4	1	0	0.268951	17.9267	18.7038	17.6662	18.5639	18.338	18.6955	16.5267	17.91	16.8513	18.1852	16.9978	18.3229	rna80932S171:S180	0.0279206	-0.677446	0.00187643	-1.34741	0.0164635	0.515028
rna10619	gnl|gene3651|rna10619	lGn=tra2a.S hRef=sp|Q13595|TRA2A_HUMAN hGn=TRA2A E=5.67E-92 (Transformer-2 protein homolog alpha)	S257:Y262	YRYRRRSPSPYYS,RSPSPYYSRYRSR	4	1	0	0.723265	15.2968	14.9108	14.2722	14.0506	14.4016	14.0863	14.455	13.7347	14.7656	14.3717	14.9997	14.5887	rna10619S257:Y262	0.511515	0.307631	0.166438	0.508371	0.772725	0.117521
rna53265	gnl|gene18233|rna53265	lGn=rab11fip5.L hRef=sp|Q9BXF6|RFIP5_HUMAN hGn=RAB11FIP5 E=3.62E-110 (Rab11 family-interacting protein 5)	S263:S277	KPASRNSSLSTEP,AQSGEASPRMTHK	4	1	1	1	14.9526	14.8855	13.366	13.4644	13.5309	13.8815	14.2765	14.671	14.4709	14.5393	14.3933	14.4375	rna53265S263:S277	0.855824	-0.127266	0.1274	-0.169046	0.331007	-0.472138
rna10682	gnl|gene3672|rna10682	lGn=no38 hRef=sp|P06748|NPM_HUMAN hGn=NPM1 E=4.48E-108 (Nucleophosmin)	T219:T222	LSATPKTPKTPEQ,TPKTPKTPEQKGK	4	1	1	0.00845167	17.3688	17.9033	17.4057	18.0553	17.23	18.2004	17.6364	18.9811	18.217	18.8353	18.0912	18.9294	rna10682T219:T222	0.00207313	-0.718163	0.00676422	-0.933762	0.000843389	-0.862321
rna92566	gnl|gene47420|rna92566	lGn=LOC108714442 hRef=tr|A0A3B3IS03|A0A3B3IS03_HUMAN hGn=TJP2 E=0 (Tight junction protein ZO-2 (Fragment))	S232:S238	ERSRGRSLERDHS,SLERDHSEERRYR	4	2	2	1.63e-09	17.2946	17.3458	17.5003	17.365	17.1709	17.1373	17.3911	17.2962	17.1165	17.1446	17.0271	17.0028	rna92566S232:S238	0.761368	0.0392145	0.837123	0.0303688	0.294204	0.134837
rna75320	gnl|gene35365|rna75320	lGn=LOC108711545 hRef=sp|Q2M2I8|AAK1_HUMAN hGn=AAK1 E=0 (AP2-associated protein kinase 1)	T594:S597	HKLGSLTPPSSPK,GSLTPPSSPKTQR	4	1	0	1	18.0894	18.1093	18.3104	18.1465	18.3708	18.0815	18.3579	18.072	18.0883	17.8691	18.1916	18.1266	rna75320T594:S597	0.174381	0.14446	0.161837	0.190048	0.327216	0.0898482
rna47151	gnl|gene16130|rna47151	lGn=creb3l2.S hRef=sp|Q70SY1|CR3L2_HUMAN hGn=CREB3L2 E=1.2E-169 (Cyclic AMP-responsive element-binding protein 3-like protein 2)	S247:S254	GKMPARSPSALSN,PSALSNSPLLTAP	4	2	1	0.000977253	17.4635	17.4029	17.8385	17.3917	17.7743	17.6022	17.9083	17.719	17.778	17.7095	17.7736	18.0507	rna47151S247:S254	0.167431	0.226484	0.959944	-0.00644302	0.0515773	-0.360783
rna53171	gnl|gene18199|rna53171	lGn=clint1.S hRef=sp|Q14677|EPN4_HUMAN hGn=CLINT1 E=0 (Clathrin interactor 1)	S227:S232	RKDREDSPERGSD,DSPERGSDSEEER	4	3	3	0.280656	16.0549	16.3225	16.0584	15.8699	15.8599	16.1561	16.6971	16.4283	16.7396	16.4794	16.8119	16.5324	rna53171S227:S232	0.444402	-0.125063	0.00391365	0.269505	0.0549691	-0.363878
rna41715	gnl|gene14322|rna41715	lGn=nbn.L hRef=sp|O60934|NBN_HUMAN hGn=NBN E=0 (Nibrin)	S558:S562	DHVVEESDVDSDE,EESDVDSDEGIRA	4	1	1	1.85e-09	17.5082	18.5088	18.0928	18.7121	17.7308	18.3558	18.1475	18.3535	18.3365	18.6113	18.3504	18.5051	rna41715S558:S562	0.0198287	-0.748313	0.100081	-0.21183	0.793897	0.0355981
rna96524	gnl|gene50169|rna96524	lGn=LOC108714217 hRef=tr|Q6ZV33|Q6ZV33_HUMAN hGn=SGIP1 E=0 (Endophilin-3-interacting protein)	S146:S148	IGNIALSPSPVRR,NIALSPSPVRRSP	4	1	1	1.92e-09	16.4341	16.4989	16.5749	16.6332	16.3164	16.5652	16.7639	17.1208	16.8153	16.9102	17.0308	17.3949	rna96524S146:S148	0.214799	-0.123964	0.16934	-0.271942	0.0167067	-0.576178
rna14603	gnl|gene4997|rna14603	lGn=aak1.S hRef=sp|Q2M2I8|AAK1_HUMAN hGn=AAK1 E=0 (AP2-associated protein kinase 1)	T595:S598	QKLGSLTPPSSPK,GSLTPPSSPKTQK	4	1	0	1	18.0894	18.1093	18.3104	18.1465	18.3708	18.0815	18.3579	18.072	18.0883	17.8691	18.1916	18.1266	rna14603T595:S598	0.174381	0.14446	0.161837	0.190048	0.327216	0.0898482
rna55388	gnl|gene18976|rna55388	lGn=pphln1.L hRef=tr|F8W0Q9|F8W0Q9_HUMAN hGn=PPHLN1 E=6.58E-53 (Periphilin-1)	S141:S147	SPQRRDSPFVRDS,SPFVRDSPVTRKD	4	1	0	6.15e-06	17.3589	18.3925	17.2295	18.1717	17.7704	18.624	17.9361	18.9383	18.2268	18.9616	18.3416	18.9457	rna55388S141:S147	0.010702	-0.943136	0.00296067	-0.78038	0.0134196	-0.552481
rna17892	gnl|gene6118|rna17892	lGn=tjp3.S hRef=sp|O95049|ZO3_HUMAN hGn=TJP3 E=0 (Tight junction protein ZO-3)	S226:S231	RRRERGSDVMDSG,GSDVMDSGSEARG	4	1	1	0.000870587	14.6733	15.2124	14.3004	14.6262	14.5648	14.8213	11.4621	12.9593	12.0064	13.6754	10.7397	13.5307	rna17892S226:S231	0.142099	-0.373812	0.00966398	-1.98576	0.00576255	1.49819
rna38296	gnl|gene13168|rna38296	lGn=chd1.L hRef=sp|O14646|CHD1_HUMAN hGn=CHD1 E=0 (Chromodomain-helicase-DNA-binding protein 1)	S221:S222	KKREVDSSDDDYD,KREVDSSDDDYDD	4	1	1	2.21e-09	17.6978	17.7335	17.7707	17.4155	17.6817	17.4703	17.9606	17.5937	17.6924	17.4805	17.6858	17.4951	rna38296S221:S222	0.15737	0.176984	0.0577276	0.256511	0.880976	0.0166543
rna37144	gnl|gene12779|rna37144	lGn=tra2a.L hRef=sp|Q13595|TRA2A_HUMAN hGn=TRA2A E=5.16E-93 (Transformer-2 protein homolog alpha)	S254:Y259	YRYRRRSPSPYYS,RSPSPYYSRYRSR	4	1	0	0.723265	15.2968	14.9108	14.2722	14.0506	14.4016	14.0863	14.455	13.7347	14.7656	14.3717	14.9997	14.5887	rna37144S254:Y259	0.511515	0.307631	0.166438	0.508371	0.772725	0.117521
rna35610	gnl|gene12251|rna35610	lGn=baz1a.S hRef=sp|Q9NRL2|BAZ1A_HUMAN hGn=BAZ1A E=0 (Bromodomain adjacent to zinc finger domain protein 1A)	S718:S720	EQRGQDSASEDEE,RGQDSASEDEEDA	4	1	1	2.02e-09	18.8383	18.7891	18.8938	18.6903	19.1311	18.9317	18.8954	18.7831	18.8108	18.7703	18.7967	18.5193	rna35610S718:S720	0.256403	0.150663	0.191181	0.143379	0.366295	0.112809
rna83354	gnl|gene41077|rna83354	lGn=LOC108704250 hRef=sp|Q9BW71|HIRP3_HUMAN hGn=HIRIP3 E=5.4E-16 (HIRA-interacting protein 3)	S108:S113	PTEGHASEEEDSG,ASEEEDSGIEPFG	4	3	3	2.22e-09	18.5801	18.4339	18.5945	18.3504	18.5582	18.2976	19.8259	19.8561	19.655	19.7439	19.6422	19.645	rna83354S108:S113	0.0061499	0.216965	0.657506	-0.0406424	4.44879e-05	-1.38773
rna83354	gnl|gene41077|rna83354	lGn=LOC108704250 hRef=sp|Q9BW71|HIRP3_HUMAN hGn=HIRIP3 E=5.4E-16 (HIRA-interacting protein 3)	S126:S129	SDNKRLSGSSSEA,KRLSGSSSEAAAA	4	1	1	0.277422	16.9806	16.9931	17.0071	16.9656	17.2039	17.1495	18.3913	18.1544	18.8114	18.3798	18.8868	18.5558	rna83354S126:S129	0.774784	0.0277843	0.159346	0.333218	0.000511006	-1.32723
rna89569	gnl|gene45268|rna89569	lGn=nolc1.L hRef=sp|Q14978|NOLC1_HUMAN hGn=NOLC1 E=1.64E-43 (Nucleolar and coiled-body phosphoprotein 1)	S797:T801	NTAASKSPVTTPK,SKSPVTTPKAVPA	4	2	2	0.000894598	19.9986	20.0128	19.7647	19.7233	19.79	19.8458	19.7489	19.8211	19.7717	19.9399	19.6288	19.6282	rna89569S797:T801	0.935898	-0.00958316	0.473215	-0.0799198	0.630719	0.0642535
rna89569	gnl|gene45268|rna89569	lGn=nolc1.L hRef=sp|Q14978|NOLC1_HUMAN hGn=NOLC1 E=1.64E-43 (Nucleolar and coiled-body phosphoprotein 1)	T871:T880	KRKRESTGNAECE,AECEAVTPENKKL	4	2	2	1	18.2089	18.3499	18.4052	18.1031	18.1277	18.0332	18.0056	17.9303	17.5581	17.6578	17.6808	17.5312	rna89569T871:T880	0.537531	0.0852165	0.826133	0.0417398	0.0400258	0.455604
rna28711	gnl|gene9877|rna28711	lGn=tle2.S hRef=tr|H0YNI7|H0YNI7_HUMAN hGn=TLE3 E=0 (Transducin-like enhancer protein 3)	S290:S301	KEPPPASPNSMTS,TSSSSVSPSRSKD	4	1	1	0.000439949	15.9287	15.7684	15.9491	15.6625	15.9281	15.8667	15.7238	15.8933	15.6992	15.7651	15.8436	16.076	rna28711S290:S301	0.0462155	0.16946	0.1961	-0.155945	0.247992	-0.145616
rna94082	gnl|gene48485|rna94082	lGn=srrm1.S hRef=tr|E9PCT1|E9PCT1_HUMAN hGn=SRRM1 E=5.57E-113 (Serine/arginine repetitive matrix protein 1)	S405:S412	PPPKRRSPSPTQS,PSPTQSSRPRKVR	4	1	0	0.00845794	17.1104	16.754	16.9266	16.5799	16.7929	16.7834	17.0428	16.3852	17.7517	17.0254	17.6122	16.9131	rna94082S405:S412	0.100782	0.237577	0.0769718	0.694326	0.756611	-0.068814
rna94082	gnl|gene48485|rna94082	lGn=srrm1.S hRef=tr|E9PCT1|E9PCT1_HUMAN hGn=SRRM1 E=5.57E-113 (Serine/arginine repetitive matrix protein 1)	S452:S454	PRKRDLSESDDDK,KRDLSESDDDKGG	4	1	1	1.95e-09	16.7098	16.725	16.8434	16.5745	16.2534	16.5663	16.8132	16.9383	17.4439	17.1557	17.2383	16.997	rna94082S452:S454	0.920649	-0.0197182	0.530788	0.134833	0.0079097	-0.408413
rna94082	gnl|gene48485|rna94082	lGn=srrm1.S hRef=tr|E9PCT1|E9PCT1_HUMAN hGn=SRRM1 E=5.57E-113 (Serine/arginine repetitive matrix protein 1)	S660:S667	GRETRSSPQINRL,PQINRLSPSPLSR	4	1	1	0.277422	18.9035	18.8056	19.0249	18.4295	18.945	18.9155	19.5494	18.2327	19.5651	18.6354	19.6433	18.5015	rna94082S660:S667	0.186789	0.240894	0.000755375	1.12938	0.240187	0.260325
rna94082	gnl|gene48485|rna94082	lGn=srrm1.S hRef=tr|E9PCT1|E9PCT1_HUMAN hGn=SRRM1 E=5.57E-113 (Serine/arginine repetitive matrix protein 1)	S689:S691	EQRRVPSVSPPRR,RRVPSVSPPRRQP	4	1	1	2.01e-09	17.9874	17.9649	18.3187	18.0184	18.1152	18.1288	18.1791	18.0091	18.0484	18.0221	18.0534	18.0591	rna94082S689:S691	0.393317	0.103092	0.233335	0.0635408	0.892695	0.00725873
rna74704	gnl|gene34961|rna74704	lGn=tpd52l1.L hRef=tr|E9PPQ1|E9PPQ1_HUMAN hGn=TPD52L1 E=3.14E-82 (Tumor protein D53)	S132:S137	LGDMRNSPTFKSF,NSPTFKSFEERVE	4	2	0	6.04e-06	18.8189	19.6954	17.1328	17.2482	16.5864	16.7406	15.7688	17.6241	18.1454	18.899	18.2142	18.1015	rna74704S132:S137	0.752909	-0.382036	0.40071	-0.832067	0.766248	-0.31346
rna2484	gnl|gene848|rna2484	lGn=fam122b.L hRef=sp|Q96E09|F122A_HUMAN hGn=FAM122A E=1.84E-93 (Protein FAM122A)	S135:S139	IDFIPVSPAPSPP,PVSPAPSPPRAIG	4	1	0	1.76e-09	16.5407	16.8806	16.8984	16.8064	16.5038	16.7508	16.1514	16.437	16.3155	16.4501	16.2368	16.3712	rna2484S135:S139	0.277528	-0.164942	0.0256205	-0.184861	0.000932236	0.393154
rna12619	gnl|gene4326|rna12619	lGn=ap3b1.L hRef=sp|O00203|AP3B1_HUMAN hGn=AP3B1 E=0 (AP-3 complex subunit beta-1)	S286:S290	GEMTIKSFYESDE,IKSFYESDEEKDA	4	1	1	6.02e-06	18.6476	18.8184	18.8507	18.741	18.8528	19.0562	18.5762	18.1157	19.1499	18.715	19.0206	19.1138	rna12619S286:S290	0.492053	-0.0881761	0.473334	0.267363	0.504178	0.223701
rna55307	gnl|gene18945|rna55307	lGn=arhgap35.S hRef=sp|Q9NRY4|RHG35_HUMAN hGn=ARHGAP35 E=0 (Rho GTPase-activating protein 35)	S967:S984	SSPRAGSPLCNSH,EEDLEPSPQHILF	4	1	1	2.19e-09	13.4823	14.8423	13.7154	13.1736	13.4854	14.8206	14.7106	15.3417	15.4989	15.5127	15.5154	15.8187	rna55307S967:S984	0.267734	-0.717812	0.351503	-0.316055	0.0882662	-1.27889
rna28291	gnl|gene9727|rna28291	lGn=loc100491633.L	T439:T444	QQSLMKTPSHSTP,KTPSHSTPAMKLR	4	1	1	0.177323	16.54	16.6217	15.573	15.8145	15.8667	16.4756	19.2594	18.9995	18.8635	18.7559	18.6438	18.6996	rna28291T439:T444	0.458257	-0.310744	0.634449	0.103935	0.000686755	-2.51437
rna33997	gnl|gene11700|rna33997	lGn=ppig.S hRef=tr|C9JM79|C9JM79_HUMAN hGn=PPIG E=1.26E-144 (Peptidyl-prolyl cis-trans isomerase G (Fragment))	S347:T349	RDRFRRSETPPHW,RFRRSETPPHWRQ	4	2	0	1.73e-09	17.2962	16.9992	16.8563	16.6485	16.4488	15.934	16.5533	15.1062	16.1638	15.5235	16.8443	16.4073	rna33997S347:T349	0.440822	0.339899	0.122783	0.841497	0.161984	0.848238
rna31086	gnl|gene10698|rna31086	lGn=pcnp.S hRef=sp|Q8WW12|PCNP_HUMAN hGn=PCNP E=9.97E-66 (PEST proteolytic signal-containing nuclear protein)	T130:S133	KNIGRDTPTSAGP,GRDTPTSAGPNSF	4	2	0	0.000856165	19.6843	20.2405	19.4362	20.5156	20.2695	20.6005	16.8073	16.0479	15.2525	16.4067	15.6562	15.624	rna31086T130:S133	0.0720389	-0.655532	0.82695	-0.120831	6.06868e-05	4.426
rna82402	gnl|gene40411|rna82402	lGn=LOC445863 hRef=sp|Q86VS8|HOOK3_HUMAN hGn=HOOK3 E=0 (Protein Hook homolog 3)	S251:S259	MERMNQSDSLEDP,SLEDPNSPAGRRH	4	1	0	2.21e-09	15.4143	15.6286	15.2498	15.1942	15.3008	15.0521	14.3261	14.0526	14.6515	14.4437	14.6684	13.5581	rna82402S251:S259	0.875896	0.0299724	0.13042	0.530526	0.014657	1.27355
rna50143	gnl|gene17171|rna50143	lGn=gtse1.L hRef=sp|Q9NYZ3|GTSE1_HUMAN hGn=GTSE1 E=4.66E-70 (G2 and S phase-expressed protein 1)	S497:T509	QPIRLMSCGDIGS,SGIAESTPMKSTQ	4	1	1	6.11e-06	15.499	16.4501	17.0412	16.9157	16.7336	16.7822	16.1456	15.793	15.9234	15.5159	15.6428	15.2942	rna50143S497:T509	0.5849	-0.291409	0.14565	0.369546	0.00410373	1.18163
rna21037	gnl|gene7210|rna21037	lGn=mapre1.S hRef=sp|Q15691|MARE1_HUMAN hGn=MAPRE1 E=5.58E-157 (Microtubule-associated protein RP/EB family member 1)	S155:T158	PKKPLGSGNTDDS,PLGSGNTDDSFAG	4	1	0	2.23e-09	18.3729	18.6073	18.7956	18.7023	18.7841	18.8352	16.6015	15.9866	16.1738	16.0746	16.3382	15.8368	rna21037S155:T158	0.69887	-0.0640074	0.0468289	0.405105	8.79349e-06	2.74886
rna21037	gnl|gene7210|rna21037	lGn=mapre1.S hRef=sp|Q15691|MARE1_HUMAN hGn=MAPRE1 E=5.58E-157 (Microtubule-associated protein RP/EB family member 1)	S155:S161	PKKPLGSGNTDDS,SGNTDDSFAGGSE	4	1	0	2.25e-09	20.4134	20.5364	19.6099	19.7788	19.7424	19.9938	16.7467	16.2333	16.7282	16.813	16.6288	16.171	rna21037S155:S161	0.618145	-0.181118	0.22792	0.295455	0.000263395	3.69724
rna28406	gnl|gene9769|rna28406	lGn=ppig.L hRef=tr|C9JM79|C9JM79_HUMAN hGn=PPIG E=4.32E-140 (Peptidyl-prolyl cis-trans isomerase G (Fragment))	S344:T346	RDRFRRSETPPHW,RFRRSETPPHWRQ	4	2	0	1.73e-09	17.2962	16.9992	16.8563	16.6485	16.4488	15.934	16.5533	15.1062	16.1638	15.5235	16.8443	16.4073	rna28406S344:T346	0.440822	0.339899	0.122783	0.841497	0.161984	0.848238
rna29113	gnl|gene10017|rna29113	lGn=ptpn1.S hRef=sp|P18031|PTN1_HUMAN hGn=PTPN1 E=0 (Tyrosine-protein phosphatase non-receptor type 1)	S295:T306	EQWKELSNEDLDP,DPPPEHTPPPPRP	4	2	0	1.25e-09	18.3699	18.5771	17.9214	17.7495	17.0702	17.6825	18.7349	18.9501	19.0455	19.0462	19.0627	19.2086	rna29113S295:T306	0.674631	-0.215892	0.407806	-0.120604	0.0231297	-1.06527
rna27700	gnl|gene9520|rna27700	lGn=eif5b-like.S hRef=tr|A0A087WUT6|A0A087WUT6_HUMAN hGn=EIF5B E=0 (Eukaryotic translation initiation factor 5B)	T103:S112	GQKAKTTSLEEDE,EEDEDNSENEMET	4	1	1	1	18.1107	17.9753	18.1337	17.9515	18.0242	17.9905	17.7387	17.6404	17.8483	17.939	18.1354	17.7221	rna27700T103:S112	0.0291914	0.117106	0.397113	0.140284	0.0842806	0.20526
rna27700	gnl|gene9520|rna27700	lGn=eif5b-like.S hRef=tr|A0A087WUT6|A0A087WUT6_HUMAN hGn=EIF5B E=0 (Eukaryotic translation initiation factor 5B)	S135:S137	PKPIDLSESDDND,PIDLSESDDNDNF	4	1	1	2.16e-09	17.7103	17.9015	17.457	16.9591	16.9376	16.9925	17.1937	17.5611	17.6038	17.525	17.6326	17.4368	rna27700S135:S137	0.837469	0.0839176	0.843065	-0.030934	0.51244	-0.223238
rna30272	gnl|gene10416|rna30272	lGn=cul4b.S hRef=sp|Q13620|CUL4B_HUMAN hGn=CUL4B E=0 (Cullin-4B)	S134:S146	NGLTKASPVSSFA,ANSKPGSAKKLVI	4	1	0	2.21e-09	19.4835	19.6849	19.1016	19.8649	19.674	20.1765	19.4706	20.1836	19.9651	20.2157	19.848	20.2464	rna30272S134:S146	0.0915601	-0.489037	0.0391184	-0.454029	0.101615	-0.30648
rna14116	gnl|gene4831|rna14116	lGn=aim1.L hRef=tr|A0A0J9YWL0|A0A0J9YWL0_HUMAN hGn=CRYBG1 E=0 (Beta/gamma crystallin domain-containing protein 1)	S618:T626	ARKAQGSPFKNQP,FKNQPGTPAKATE	4	3	3	1.93e-09	18.3443	18.6927	18.8465	18.6362	18.2894	18.4018	18.6341	18.6387	18.5042	18.0848	18.4509	18.2626	rna14116S618:T626	0.695453	-0.0835031	0.307746	0.201	0.253	0.248164
rna56203	gnl|gene19236|rna56203	lGn=enah.L hRef=sp|Q8N8S7|ENAH_HUMAN hGn=ENAH E=1.59E-94 (Protein enabled homolog)	T756:S762	PWERTNTINGSKS,TINGSKSPVISRP	4	1	0	0.00969755	19.7417	20.0737	17.7938	17.2326	16.929	16.7375	18.7089	19.2591	21.2374	20.7891	21.0977	19.0734	rna56203T756:S762	0.92116	0.140265	0.550495	0.640856	0.222501	-1.69258
rna304	gnl|gene108|rna304	lGn=pcnp.L hRef=sp|Q8WW12|PCNP_HUMAN hGn=PCNP E=4.74E-62 (PEST proteolytic signal-containing nuclear protein)	T149:S152	KNIGRDTPTSAGP,GRDTPTSAGPNSF	4	2	0	0.000856165	19.6843	20.2405	19.4362	20.5156	20.2695	20.6005	16.8073	16.0479	15.2525	16.4067	15.6562	15.624	rna304T149:S152	0.0720389	-0.655532	0.82695	-0.120831	6.06868e-05	4.426
rna12223	gnl|gene4201|rna12223	lGn=marcks.S hRef=sp|P29966|MARCS_HUMAN hGn=MARCKS E=2.82E-24 (Myristoylated alanine-rich C-kinase substrate)	T116:T123	EAGSTSTPSTSNE,PSTSNETPKKKKK	4	2	0	0.00305076	16.1233	16.4828	15.4413	15.8003	15.5801	16.2965	15.6496	16.9698	16.3972	17.2158	16.4928	17.2217	rna12223T116:T123	0.175795	-0.478317	0.0266859	-0.955871	0.0127949	-0.942533
rna12223	gnl|gene4201|rna12223	lGn=marcks.S hRef=sp|P29966|MARCS_HUMAN hGn=MARCKS E=2.82E-24 (Myristoylated alanine-rich C-kinase substrate)	S136:S140	RFSFKKSFKLSGF,KKSFKLSGFSFKK	4	2	0	6e-06	16.6612	16.228	15.272	15.4714	15.2873	15.1344	17.0309	17.4945	19.5593	19.0454	19.4731	18.7151	rna12223S136:S140	0.830036	0.128916	0.791545	0.269437	0.0079941	-2.80707
rna12223	gnl|gene4201|rna12223	lGn=marcks.S hRef=sp|P29966|MARCS_HUMAN hGn=MARCKS E=2.82E-24 (Myristoylated alanine-rich C-kinase substrate)	S140:S143	KKSFKLSGFSFKK,FKLSGFSFKKNKK	4	1	0	6.1e-06	17.2865	17.2128	16.0786	16.4419	15.6131	16.2358	17.8096	18.2556	18.9094	18.7735	18.9212	18.8276	rna12223S140:S143	0.628104	-0.304094	0.86926	-0.0721436	0.00467513	-1.98874
rna15678	gnl|gene5352|rna15678	lGn=rps6.S hRef=sp|P62753|RS6_HUMAN hGn=RPS6 E=6.38E-176 (40S ribosomal protein S6)	S235:S240	AKRRRLSSLRAST,LSSLRASTSKSES	4	3	0	0.0100721	16.9506	16.3486	17.3336	16.3474	16.8309	16.9088	18.4303	19.2453	19.8526	19.7848	19.646	19.6577	rna15678S235:S240	0.104589	0.503482	0.620899	-0.252941	0.000258032	-3.02766
rna55350	gnl|gene18960|rna55350	lGn=atrip.S hRef=sp|Q8WXE1|ATRIP_HUMAN hGn=ATRIP E=9.1E-150 (ATR-interacting protein)	S259:S263	TAVPVVSPQKSPS,VVSPQKSPSTSLK	4	1	1	2.2e-09	18.0826	17.8412	18.1789	17.891	18.0187	18.1529	17.6016	17.7146	17.287	17.6094	17.2956	17.8041	rna55350S259:S263	0.287041	0.13168	0.0556847	-0.314644	0.0870829	0.25232
rna13992	gnl|gene4793|rna13992	lGn=ppp1r9a.S hRef=sp|Q9ULJ8|NEB1_HUMAN hGn=PPP1R9A E=1.3E-159 (Neurabin-1)	S118:S123	NNAFNASGEIPSP,ASGEIPSPEKVIR	4	2	2	1.16e-09	15.9166	17.4216	15.8923	17.3105	16.599	17.3724	17.3652	17.5245	17.7805	17.8194	17.8595	17.9666	rna13992S118:S123	0.00621628	-1.23222	0.639302	-0.101763	0.0398604	-0.401999
rna61653	gnl|gene22168|rna61653	lGn=tra2b.L hRef=sp|P62995|TRA2B_HUMAN hGn=TRA2B E=2.92E-107 (Transformer-2 protein homolog beta)	S268:Y273	QFSRRRSPSPYYS,RSPSPYYSRGGYR	4	1	0	0.723265	15.2968	14.9108	14.2722	14.0506	14.4016	14.0863	14.455	13.7347	14.7656	14.3717	14.9997	14.5887	rna61653S268:Y273	0.511515	0.307631	0.166438	0.508371	0.772725	0.117521
rna91071	gnl|gene46356|rna91071	lGn=hn1l.L hRef=sp|Q9H910|JUPI2_HUMAN hGn=JPT2 E=2.75E-53 (Jupiter microtubule associated homolog 2)	S128:S136	TEAPKNSTPVKAE,PVKAEPSPAKTQQ	4	3	3	0.0924383	19.2135	19.0106	19.2472	18.6043	19.0793	18.7787	19.0508	18.878	19.3044	18.812	19.3561	18.9023	rna91071S128:S136	0.0408463	0.38215	0.0190837	0.372966	0.61245	-0.066227
rna50124	gnl|gene17164|rna50124	lGn=mus81.L hRef=sp|Q96NY9|MUS81_HUMAN hGn=MUS81 E=0 (Crossover junction endonuclease MUS81)	S115:S134	RQPKNPSPLTIPH,QESQDPSPSKKKK	4	2	2	0.00845746	16.1855	16.224	17.5165	17.1464	17.3749	17.3357	15.542	16.1687	14.8963	15.7723	14.867	16.0113	rna50124S115:S134	0.8314	0.123624	0.0238119	-0.882357	0.0643803	0.917907
rna32908	gnl|gene11316|rna32908	lGn=nucks1.S hRef=sp|Q9H1E3|NUCKS_HUMAN hGn=NUCKS1 E=1.13E-61 (Nuclear ubiquitous casein and cyclin-dependent kinase substrate 1)	S248:T262	KAPKEKSPSSKAE,EDEDPVTPPPEKK	4	2	2	6.1e-06	19.1338	19.1395	19.43	19.038	18.9197	19.1519	19.1286	19.2308	19.1667	19.2109	19.3709	19.3796	rna32908S248:T262	0.752761	0.0513802	0.604769	-0.0517019	0.0633014	-0.164005
rna37378	gnl|gene12859|rna37378	lGn=dlgap5.L hRef=sp|Q15398|DLGP5_HUMAN hGn=DLGAP5 E=4.9E-75 (Disks large-associated protein 5)	S327:S333	RANAFLSPCFVRS,SPCFVRSPMKGER	4	2	2	1.01e-09	17.2682	17.7424	18.5235	18.6885	18.2615	18.6696	16.9794	18.3806	17.2951	18.1742	17.0345	18.4009	rna37378S327:S333	0.51849	-0.349088	0.000557875	-1.2156	0.887646	0.0482451
rna30059	gnl|gene10344|rna30059	lGn=gpbp1l1.L hRef=sp|Q9HC44|GPBL1_HUMAN hGn=GPBP1L1 E=6.78E-170 (Vasculin-like protein 1)	T275:T294	NRDSAFTSPVLAT,PAPLFSTPKEGTA	4	1	1	1	13.8795	15.1062	13.4567	15.5265	14.3548	15.725	15.024	16.154	16.0203	16.3372	16.2458	16.634	rna30059T275:T294	0.0080155	-1.55552	0.201472	-0.611697	0.0159533	-0.922531
rna54996	gnl|gene18842|rna54996	lGn=atxn2l.S hRef=sp|Q8WWM7|ATX2L_HUMAN hGn=ATXN2L E=2.74E-164 (Ataxin-2-like protein)	S428:T435	AAVKEQSRTPEQL,RTPEQLTPCQVPK	4	2	2	0.158474	18.3547	18.656	18.5182	18.7686	18.2652	18.8129	18.9498	19.3478	18.6765	18.9836	18.9816	19.147	rna54996S428:T435	0.0138678	-0.366441	0.11242	-0.290216	0.0229449	-0.413683
rna49054	gnl|gene16788|rna49054	lGn=prcc.L hRef=sp|Q92733|PRCC_HUMAN hGn=PRCC E=1.63E-131 (Proline-rich protein PRCC)	S506:S508	ELHAAGSDSEEDE,HAAGSDSEEDEPT	4	1	1	2.13e-09	16.1194	16.5498	16.0316	16.4454	16.0505	16.4416	15.8298	16.3204	16.3761	16.4473	16.1639	16.436	rna49054S506:S508	0.000749997	-0.411776	0.165565	-0.277961	0.222829	0.07768
rna3286	gnl|gene1129|rna3286	lGn=tpd52l2.S hRef=sp|O43399|TPD54_HUMAN hGn=TPD52L2 E=3.79E-78 (Tumor protein D54)	S168:S173	LGDMRNSPTFKSF,NSPTFKSFEERVG	4	2	0	6.04e-06	18.8189	19.6954	17.1328	17.2482	16.5864	16.7406	15.7688	17.6241	18.1454	18.899	18.2142	18.1015	rna3286S168:S173	0.752909	-0.382036	0.40071	-0.832067	0.766248	-0.31346
rna5572	gnl|gene1914|rna5572	lGn=pphln1.S hRef=tr|F8W0Q9|F8W0Q9_HUMAN hGn=PPHLN1 E=1.34E-99 (Periphilin-1)	S129:S135	SPHRRDSPFVRDS,SPFVRDSPVTRKD	4	1	0	6.15e-06	17.3589	18.3925	17.2295	18.1717	17.7704	18.624	17.9361	18.9383	18.2268	18.9616	18.3416	18.9457	rna5572S129:S135	0.010702	-0.943136	0.00296067	-0.78038	0.0134196	-0.552481
rna27729	gnl|gene9532|rna27729	lGn=cdc6.L hRef=sp|Q99741|CDC6_HUMAN hGn=CDC6 E=0 (Cell division control protein 6 homolog)	S137:S142	TLALPLSPLPLSP,LSPLPLSPRKRLG	4	1	1	2.05e-09	12.4127	11.0799	12.937	11.3239	11.7526	12.2747	15.9243	15.9324	16.3637	16.3308	16.5244	16.3231	rna27729S137:S142	0.18162	0.807912	0.751848	0.0753371	0.000279694	-4.63592
rna42408	gnl|gene14565|rna42408	lGn=tdrd1.L hRef=tr|H9KV63|H9KV63_HUMAN hGn=TDRD1 E=0 (Tudor domain-containing protein 1)	S165:S170	QRRTEASPVSTSP,ASPVSTSPKTEEI	4	2	2	0.00435463	18.5242	18.6806	19.0882	18.6644	18.4625	18.4509	17.6365	17.8463	17.9747	17.9381	18.1174	18.2872	rna42408S165:S170	0.684117	0.092989	0.590663	-0.114358	0.0199697	0.574778
rna86922	gnl|gene43491|rna86922	lGn=tsga10.L hRef=tr|F8WA32|F8WA32_HUMAN hGn=TSGA10 E=0 (Testis-specific gene 10 protein (Fragment))	S877:S882	TLRESLSPSRLSP,LSPSRLSPERTFR	4	1	1	6.16e-06	18.6014	18.7665	19.0045	18.7628	19.3947	19.302	18.3255	18.1717	19.0859	19.0154	19.1735	19.0445	rna86922S877:S882	0.85565	0.0563958	0.779349	0.117761	0.585613	0.199924
rna3482	gnl|gene1197|rna3482	lGn=topbp1.L hRef=sp|Q92547|TOPB1_HUMAN hGn=TOPBP1 E=0 (DNA topoisomerase 2-binding protein 1)	T913:S916	KNRTQSTPLSEVI,TQSTPLSEVIGRN	4	1	1	0.000915758	16.6847	17.0639	16.6431	17.2591	17.363	17.2896	17.4726	17.3182	17.2837	17.4724	17.511	17.5416	rna3482T913:S916	0.276111	-0.307262	0.833689	-0.0216039	0.0682954	-0.239839
rna30541	gnl|gene10513|rna30541	lGn=MGC76064.L hRef=tr|A0A3B3IRV6|A0A3B3IRV6_HUMAN hGn=TJP2 E=3.46E-123 (Tight junction protein ZO-2 (Fragment))	S152:S156	GYGGSRSRDPSPD,SRSRDPSPDRNIR	4	1	0	1.89e-09	15.3288	15.3415	15.6782	16.0236	15.7637	16.2207	16.1154	16.0585	16.1538	16.1627	15.7326	16.1078	rna30541S152:S156	0.413108	-0.271701	0.472837	-0.109081	0.407659	-0.247759
rna81224	gnl|gene39589|rna81224	lGn=LOC108696758 hRef=sp|P13807|GYS1_HUMAN hGn=GYS1 E=0 (Glycogen [starch] synthase, muscle)	S645:S647	PASVPPSPSLSRH,SVPPSPSLSRHSS	4	1	0	0.719065	17.4702	17.8545	17.5922	17.6573	17.6282	17.6603	17.6011	17.3757	17.2711	16.898	17.4602	16.9981	rna81224S645:S647	0.118286	-0.160481	0.11207	0.35354	0.0164921	0.633437
rna81224	gnl|gene39589|rna81224	lGn=LOC108696758 hRef=sp|P13807|GYS1_HUMAN hGn=GYS1 E=0 (Glycogen [starch] synthase, muscle)	S645:S649	PASVPPSPSLSRH,PPSPSLSRHSSPH	4	1	0	1.01e-05	19.4117	19.6156	19.1793	19.2544	19.381	19.4766	19.6008	19.2876	19.0756	18.6631	19.1588	18.6623	rna81224S645:S649	0.384422	-0.124891	0.198301	0.407398	0.0684632	0.577902
rna13708	gnl|gene4694|rna13708	lGn=kiaa1143.S hRef=sp|Q96AT1|K1143_HUMAN hGn=KIAA1143 E=1.21E-57 (Uncharacterized protein KIAA1143)	S120:S131	KPVKRLSGDTTSG,SGVNACSTKKKKQ	4	2	2	0.00845124	16.7439	18.0841	17.1527	18.3071	17.103	18.6141	18.8469	20.2398	19.0906	19.9868	19.1958	20.0616	rna13708S120:S131	0.00263967	-1.33525	0.00118561	-1.05164	0.000501431	-1.76097
rna84325	gnl|gene41766|rna84325	lGn=hook3.L hRef=sp|Q86VS8|HOOK3_HUMAN hGn=HOOK3 E=0 (Protein Hook homolog 3)	S183:S191	MERMNQSDSLEDP,SLEDPNSPAGRRH	4	1	0	2.21e-09	15.4143	15.6286	15.2498	15.1942	15.3008	15.0521	14.3261	14.0526	14.6515	14.4437	14.6684	13.5581	rna84325S183:S191	0.875896	0.0299724	0.13042	0.530526	0.014657	1.27355
rna23333	gnl|gene8002|rna23333	lGn=cul4b.L hRef=tr|K4DI93|K4DI93_HUMAN hGn=CUL4B E=0 (Cullin 4B, isoform CRA_e)	S134:S146	NGLTKASPVSSFA,ANSKPGSAKKLVI	4	1	0	2.21e-09	19.4835	19.6849	19.1016	19.8649	19.674	20.1765	19.4706	20.1836	19.9651	20.2157	19.848	20.2464	rna23333S134:S146	0.0915601	-0.489037	0.0391184	-0.454029	0.101615	-0.30648
rna11365	gnl|gene3892|rna11365	lGn=uri1.L hRef=sp|O94763|RMP_HUMAN hGn=URI1 E=1.12E-170 (Unconventional prefoldin RPB5 interactor 1)	S248:S254	KTDLNVSQEVRES,SQEVRESPTLGNY	4	1	1	2.24e-09	17.9895	18.0409	18.058	18.0689	17.658	17.7419	16.9999	17.6464	17.596	17.6318	17.1573	17.6535	rna11365S248:S254	0.778135	-0.0487868	0.0925281	-0.39286	0.0430107	0.306683
rna83442	gnl|gene41128|rna83442	lGn=LOC108714283 hRef=tr|V9GXZ1|V9GXZ1_HUMAN hGn=MAST2 E=0 (Microtubule-associated serine/threonine-protein kinase 2 (Fragment))	S331:S343	FLTKHFSTENITD,DEEGRNSPAMRPR	4	1	1	2.25e-09	17.0758	17.3107	17.5005	17.1369	17.2904	16.9293	16.841	16.8241	18.0182	17.3105	18.0747	16.5307	rna83442S331:S343	0.378285	0.163218	0.176989	0.756222	0.401015	0.23723
rna25637	gnl|gene8804|rna25637	lGn=eif4b.L hRef=sp|P23588|IF4B_HUMAN hGn=EIF4B E=0 (Eukaryotic translation initiation factor 4B)	S481:S486	KDDDVPSPSSKSP,PSPSSKSPKSDSQ	4	1	1	6.17e-06	17.0707	17.4796	17.3186	17.2271	17.0034	17.5004	18.3737	18.5587	18.7123	18.7167	18.5226	18.7826	rna25637S481:S486	0.105086	-0.271476	0.27439	-0.149775	0.000309837	-1.28361
rna81991	gnl|gene40133|rna81991	lGn=LOC108708917 hRef=sp|Q07955|SRSF1_HUMAN hGn=SRSF1 E=4.59E-165 (Serine/arginine-rich splicing factor 1)	S427:S431	PRRSRGSPRYSPR,RGSPRYSPRHSRS	4	2	0	0.000129905	17.4578	17.1755	17.4946	17.0936	17.1863	17.0935	17.8942	17.2003	18.1451	17.6682	18.1625	17.6848	rna81991S427:S431	0.062479	0.258709	0.0385241	0.549482	0.069466	-0.396935
rna31283	gnl|gene10764|rna31283	lGn=ei24.S hRef=sp|O14681|EI24_HUMAN hGn=EI24 E=0 (Etoposide-induced protein 2.4 homolog)	S326:S330	SSEKLPSPHPSPA,LPSPHPSPAKQKA	4	2	1	1.53e-09	17.1709	16.5122	15.7414	15.7082	15.841	16.4912	18.3061	18.3181	18.4089	18.4514	18.5373	18.5699	rna31283S326:S330	0.980311	0.0139507	0.783498	-0.0290305	0.00129168	-2.20928
rna23	gnl|gene6|rna23	lGn=mapre1.L hRef=sp|Q15691|MARE1_HUMAN hGn=MAPRE1 E=6.44E-158 (Microtubule-associated protein RP/EB family member 1)	S155:T158	PKKPLGSGNTDDS,PLGSGNTDDSFAG	4	1	0	2.23e-09	18.3729	18.6073	18.7956	18.7023	18.7841	18.8352	16.6015	15.9866	16.1738	16.0746	16.3382	15.8368	rna23S155:T158	0.69887	-0.0640074	0.0468289	0.405105	8.79349e-06	2.74886
rna23	gnl|gene6|rna23	lGn=mapre1.L hRef=sp|Q15691|MARE1_HUMAN hGn=MAPRE1 E=6.44E-158 (Microtubule-associated protein RP/EB family member 1)	S155:S161	PKKPLGSGNTDDS,SGNTDDSFAGGSE	4	1	0	2.25e-09	20.4134	20.5364	19.6099	19.7788	19.7424	19.9938	16.7467	16.2333	16.7282	16.813	16.6288	16.171	rna23S155:S161	0.618145	-0.181118	0.22792	0.295455	0.000263395	3.69724
rna27026	gnl|gene9304|rna27026	lGn=fam122b.S hRef=sp|Q96E09|F122A_HUMAN hGn=FAM122A E=1.02E-93 (Protein FAM122A)	S135:S139	IDFIPVSPAPSPP,PVSPAPSPPRGIG	4	1	0	1.76e-09	16.5407	16.8806	16.8984	16.8064	16.5038	16.7508	16.1514	16.437	16.3155	16.4501	16.2368	16.3712	rna27026S135:S139	0.277528	-0.164942	0.0256205	-0.184861	0.000932236	0.393154
rna39218	gnl|gene13480|rna39218	lGn=mcm10.L hRef=sp|Q7L590|MCM10_HUMAN hGn=MCM10 E=0 (Protein MCM10 homolog)	S673:S674	IKRKRGSSSEELV,KRKRGSSSEELVA	4	2	2	0.252294	17.9631	17.9964	17.7994	17.613	17.6785	17.6389	16.0798	16.0343	16.1892	15.9267	16.7464	16.4028	rna39218S673:S674	0.688091	0.0642192	0.43691	0.217217	0.00101765	1.62818
rna74416	gnl|gene34742|rna74416	lGn=papolg.L hRef=sp|Q9BWT3|PAPOG_HUMAN hGn=PAPOLG E=0 (Poly(A) polymerase gamma)	S723:S731	RSQRLPSKELPDS,ELPDSSSPAPTNN	4	2	2	0.0101143	18.3438	18.8826	19.0048	19.5449	19.227	19.5304	17.0584	16.7582	16.3771	16.8835	16.4715	16.9055	rna74416S723:S731	0.250957	-0.460791	0.383079	-0.213374	0.00037877	2.47027
rna30360	gnl|gene10447|rna30360	lGn=bcl9.S hRef=sp|O00512|BCL9_HUMAN hGn=BCL9 E=0 (B-cell CLL/lymphoma 9 protein)	T365:S372	GCRQSSTPNNQVA,PNNQVASPLAQGN	4	1	1	0.277423	15.5815	15.2351	15.444	15.5329	15.4706	15.5496	14.5974	15.2002	14.9377	15.4438	15.1092	15.6477	rna30360T365:S372	0.618814	0.059501	0.0504223	-0.549166	0.960836	0.00861263
rna78686	gnl|gene37833|rna78686	lGn=LOC108711656 hRef=sp|Q9P1Y5|CAMP3_HUMAN hGn=CAMSAP3 E=0 (Calmodulin-regulated spectrin-associated protein 3)	S611:S615	AQKAEESPVKSPA,EESPVKSPALNSE	4	1	1	1.8e-09	18.2548	18.5605	18.3581	18.2766	17.9519	18.1303	17.0293	17.0267	17.5413	17.5278	17.7913	17.7022	rna78686S611:S615	0.487162	-0.134185	0.913141	0.0350895	0.0193273	0.903559
rna37580	gnl|gene12933|rna37580	lGn=ercc5.L hRef=sp|P28715|ERCC5_HUMAN hGn=ERCC5 E=0 (DNA repair protein complementing XP-G cells)	S310:T322	EEKKVDSPPQSIT,TFNSSQTPKTYLD	4	1	1	2.22e-09	17.526	18.2568	17.4764	18.3264	17.6378	18.3271	17.3174	17.879	18.3732	18.5708	18.2901	18.4207	rna37580S310:T322	0.000140896	-0.756666	0.498277	-0.296636	0.953119	0.0132243
rna53064	gnl|gene18158|rna53064	lGn=marcks.L hRef=sp|P49006|MRP_HUMAN hGn=MARCKSL1 E=2.35E-08 (MARCKS-related protein)	T115:T122	EAGSTSTPSTSNE,PSTSNETPKKKKK	4	2	0	0.00305076	16.1233	16.4828	15.4413	15.8003	15.5801	16.2965	15.6496	16.9698	16.3972	17.2158	16.4928	17.2217	rna53064T115:T122	0.175795	-0.478317	0.0266859	-0.955871	0.0127949	-0.942533
rna53064	gnl|gene18158|rna53064	lGn=marcks.L hRef=sp|P49006|MRP_HUMAN hGn=MARCKSL1 E=2.35E-08 (MARCKS-related protein)	S135:S139	RFSFKKSFKLSGF,KKSFKLSGFSFKK	4	2	0	6e-06	16.6612	16.228	15.272	15.4714	15.2873	15.1344	17.0309	17.4945	19.5593	19.0454	19.4731	18.7151	rna53064S135:S139	0.830036	0.128916	0.791545	0.269437	0.0079941	-2.80707
rna53064	gnl|gene18158|rna53064	lGn=marcks.L hRef=sp|P49006|MRP_HUMAN hGn=MARCKSL1 E=2.35E-08 (MARCKS-related protein)	S139:S142	KKSFKLSGFSFKK,FKLSGFSFKKNKK	4	1	0	6.1e-06	17.2865	17.2128	16.0786	16.4419	15.6131	16.2358	17.8096	18.2556	18.9094	18.7735	18.9212	18.8276	rna53064S139:S142	0.628104	-0.304094	0.86926	-0.0721436	0.00467513	-1.98874
rna44106	gnl|gene15112|rna44106	lGn=rps6.L hRef=sp|P62753|RS6_HUMAN hGn=RPS6 E=9.26E-176 (40S ribosomal protein S6)	S235:S240	AKRRRLSSLRAST,LSSLRASTSKSES	4	3	0	0.0100721	16.9506	16.3486	17.3336	16.3474	16.8309	16.9088	18.4303	19.2453	19.8526	19.7848	19.646	19.6577	rna44106S235:S240	0.104589	0.503482	0.620899	-0.252941	0.000258032	-3.02766
rna1014	gnl|gene350|rna1014	lGn=MGC76064.S hRef=tr|A0A3B3IRV6|A0A3B3IRV6_HUMAN hGn=TJP2 E=2.49E-119 (Tight junction protein ZO-2 (Fragment))	S152:S156	GYGGSRSRDPSPD,SRSRDPSPDRNIR	4	1	0	1.89e-09	15.3288	15.3415	15.6782	16.0236	15.7637	16.2207	16.1154	16.0585	16.1538	16.1627	15.7326	16.1078	rna1014S152:S156	0.413108	-0.271701	0.472837	-0.109081	0.407659	-0.247759
rna56135	gnl|gene19214|rna56135	lGn=clspn.S hRef=sp|Q9HAW4|CLSPN_HUMAN hGn=CLSPN E=0 (Claspin)	S763:S765	NNLGFRSPSPVHF,LGFRSPSPVHFKT	4	1	1	2.12e-09	14.6077	14.8627	15.764	15.6565	15.2195	15.4611	15.8941	15.8483	15.6735	15.7335	15.7879	16.0832	rna56135S763:S765	0.767914	-0.129671	0.441979	-0.103189	0.096898	-0.561588
rna38944	gnl|gene13386|rna38944	lGn=fam91a1.L hRef=tr|E7ER68|E7ER68_HUMAN hGn=FAM91A1 E=0 (Protein FAM91A1)	S636:S639	VSQRRLSDASDGK,RRLSDASDGKDDP	4	1	1	1.98e-09	19.7126	19.8821	19.727	19.5787	19.4959	19.4002	19.9148	19.6101	20.8857	20.3985	20.7149	20.2672	rna38944S636:S639	0.883694	0.0248254	0.344723	0.413225	0.16923	-0.471589
rna2354	gnl|gene807|rna2354	lGn=uvrag.S hRef=sp|Q9P2Y5|UVRAG_HUMAN hGn=UVRAG E=0 (UV radiation resistance-associated gene protein)	S518:T527	LRKRASSENENIP,ENIPYKTPPPSYK	4	2	2	1	18.2095	18.6755	18.7771	18.6409	18.9121	18.6374	17.3438	17.7547	16.6928	17.157	17.0053	17.4851	rna2354S518:T527	0.936265	-0.0183487	0.151675	-0.451642	0.00238601	1.18568
rna91316	gnl|gene46517|rna91316	lGn=macrod2.S hRef=tr|A0A2R8YFN3|A0A2R8YFN3_HUMAN hGn=MACROD2 E=9.14E-131 (ADP-ribose glycohydrolase MACROD2)	S113:S118	ELKSKASSDDESP,ASSDDESPEEIQV	4	2	2	0.277422	17.6423	17.6836	17.6974	17.2314	17.2004	17.1661	17.4786	17.4676	17.5069	17.3028	17.4712	17.4536	rna91316S113:S118	0.536068	0.153011	0.223319	0.0775789	0.794529	-0.0476214
rna38301	gnl|gene13170|rna38301	lGn=gys1.S hRef=sp|P13807|GYS1_HUMAN hGn=GYS1 E=0 (Glycogen [starch] synthase, muscle)	S645:S647	PASVPPSPSLSRH,SVPPSPSLSRHSS	4	1	0	0.719065	17.4702	17.8545	17.5922	17.6573	17.6282	17.6603	17.6011	17.3757	17.2711	16.898	17.4602	16.9981	rna38301S645:S647	0.118286	-0.160481	0.11207	0.35354	0.0164921	0.633437
rna38301	gnl|gene13170|rna38301	lGn=gys1.S hRef=sp|P13807|GYS1_HUMAN hGn=GYS1 E=0 (Glycogen [starch] synthase, muscle)	S645:S649	PASVPPSPSLSRH,PPSPSLSRHSSPH	4	1	0	1.01e-05	19.4117	19.6156	19.1793	19.2544	19.381	19.4766	19.6008	19.2876	19.0756	18.6631	19.1588	18.6623	rna38301S645:S649	0.384422	-0.124891	0.198301	0.407398	0.0684632	0.577902
rna54247	gnl|gene18580|rna54247	lGn=LOC108711717 hRef=sp|Q8IVT2|MISP_HUMAN hGn=MISP E=5.06E-09 (Mitotic interactor and substrate of PLK1)	S612:T618	SISPLDSPPVVPT,SPPVVPTPPSSVR	4	1	1	6.16e-06	18.5418	18.5358	18.3846	17.6642	17.7502	17.6456	14.1937	15.9804	15.0487	16.1525	15.3589	16.8907	rna54247S612:T618	0.506973	0.276993	0.0298868	-1.47406	0.0165857	1.60736
rna40394	gnl|gene13874|rna40394	lGn=xrcc1.L hRef=sp|P18887|XRCC1_HUMAN hGn=XRCC1 E=0 (DNA repair protein XRCC1)	S156:S161	SPPEDGSPTDPSP,GSPTDPSPKLTKL	4	1	1	7.42e-05	16.4324	16.5246	16.4137	16.1928	16.4238	16.2296	16.0666	15.9493	16.1409	16.0369	16.1113	16.0009	rna40394S156:S161	0.363749	0.107667	0.0295535	0.110548	0.0415005	0.319947
rna5733	gnl|gene1971|rna5733	lGn=reps1.L hRef=sp|Q96D71|REPS1_HUMAN hGn=REPS1 E=0 (RalBP1-associated Eps domain-containing protein 1)	T285:S294	EMELKRTASDPAN,DPANPTSPLHMKQ	4	2	2	0.177356	17.9394	18.2628	17.8486	17.7995	17.7781	17.5983	17.459	17.4112	17.3161	17.0826	17.2257	17.0583	rna5733T285:S294	0.883783	-0.0314922	0.322085	0.149598	0.0364901	0.702847
rna80409	gnl|gene38978|rna80409	lGn=eif4b.S hRef=sp|P23588|IF4B_HUMAN hGn=EIF4B E=0 (Eukaryotic translation initiation factor 4B)	S477:S482	KDEDVPSPSSKSP,PSPSSKSPKSDPQ	4	1	1	0.000855827	17.664	17.8831	17.6658	17.4835	17.2231	17.8208	18.6384	18.5803	19.0095	18.9409	18.9089	18.9229	rna80409S477:S482	0.333796	-0.211501	0.827253	0.0375888	0.00314057	-1.08554
rna41986	gnl|gene14424|rna41986	lGn=dync1li1.S hRef=tr|E9PHI6|E9PHI6_HUMAN hGn=DYNC1LI1 E=0 (Dynein light intermediate chain)	S446:S467	LSKKTGSPGAGGT,GNSLPTSAKKTGQ	4	4	4	1	18.913	19.736	19.175	19.724	19.0484	19.7519	18.2462	19.4394	18.7299	19.4321	18.9243	19.3097	rna41986S446:S467	0.000811624	-0.691828	0.0209858	-0.760296	0.00131366	0.343579
rna17742	gnl|gene6064|rna17742	lGn=eml4.S hRef=tr|B5MBZ0|B5MBZ0_HUMAN hGn=EML4 E=0 (Echinoderm microtubule-associated protein-like 4)	S924:S929	DNIAESSSAVNSP,SSSAVNSPVVSEK	4	1	1	0.403168	17.2491	17.5066	17.1519	17.2159	17.3133	17.332	15.3048	16.0867	15.9498	16.0768	15.719	16.4701	rna17742S924:S929	0.305606	-0.11343	0.0729179	-0.553371	0.00180141	1.14029
rna29715	gnl|gene10220|rna29715	lGn=rpap3.L hRef=sp|Q9H6T3|RPAP3_HUMAN hGn=RPAP3 E=0 (RNA polymerase II-associated protein 3)	S483:S488	EQNICNSPDVPSP,NSPDVPSPKIPKI	4	1	1	2.04e-09	14.5807	12.9325	15.3884	15.8857	14.9003	15.4512	15.874	15.6933	15.6818	15.6892	14.4809	16.1067	rna29715S483:S488	0.843568	0.199984	0.349496	-0.484127	0.31316	-1.07327
rna39082	gnl|gene13430|rna39082	lGn=mki67.S hRef=sp|P46013|KI67_HUMAN hGn=MKI67 E=3.13E-33 (Proliferation marker protein Ki-67)	S839:T849	INDQNESFTGMSE,MSELFNTPAQVKP	4	1	1	2.26e-09	15.6566	17.0023	16.6083	17.1852	16.513	16.9825	17.2579	17.6871	17.9509	18.0153	18.0622	18.1462	rna39082S839:T849	0.0615218	-0.797336	0.538159	-0.1925	0.00409909	-0.892871
rna87682	gnl|gene44009|rna87682	lGn=LOC108699771 hRef=sp|Q9Y5S2|MRCKB_HUMAN hGn=CDC42BPB E=0 (Serine/threonine-protein kinase MRCK beta)	S819:T823	RTQPAPSPTFTPI,APSPTFTPISISI	4	1	0	0.00844888	15.3686	15.7532	15.5281	16.7898	15.5851	16.7895	16.3124	17.42	16.7357	17.3071	16.6327	17.2717	rna87682S819:T823	0.0539061	-0.950262	0.00462158	-0.77264	0.0632323	-0.888725
rna627	gnl|gene225|rna627	lGn=enah.S hRef=sp|Q8N8S7|ENAH_HUMAN hGn=ENAH E=4.23E-95 (Protein enabled homolog)	T734:S740	PWERTNTINGSKS,TINGSKSPVISRP	4	1	0	0.00969755	19.7417	20.0737	17.7938	17.2326	16.929	16.7375	18.7089	19.2591	21.2374	20.7891	21.0977	19.0734	rna627T734:S740	0.92116	0.140265	0.550495	0.640856	0.222501	-1.69258
rna4187	gnl|gene1436|rna4187	lGn=wipf2.S hRef=sp|Q8TF74|WIPF2_HUMAN hGn=WIPF2 E=8.46E-103 (WAS/WASL-interacting protein family member 2)	S111:S116	AVGTKDSPEGRSP,DSPEGRSPAQAPV	4	1	1	0.00124901	18.9531	19.1651	19.6028	20.3747	19.7225	20.3772	17.1045	18.6091	16.6142	18.4138	16.4043	18.6274	rna4187S111:S116	0.309005	-0.546173	0.00108196	-1.84241	0.0254841	1.42225
rna89589	gnl|gene45282|rna89589	lGn=srsf1.L hRef=sp|Q07955|SRSF1_HUMAN hGn=SRSF1 E=2.09E-165 (Serine/arginine-rich splicing factor 1)	S303:S307	PRRSRGSPRYSPR,RGSPRYSPRHSRS	4	2	0	0.000129905	17.4578	17.1755	17.4946	17.0936	17.1863	17.0935	17.8942	17.2003	18.1451	17.6682	18.1625	17.6848	rna89589S303:S307	0.062479	0.258709	0.0385241	0.549482	0.069466	-0.396935
rna30499	gnl|gene10496|rna30499	lGn=ptpn1.L hRef=sp|P18031|PTN1_HUMAN hGn=PTPN1 E=0 (Tyrosine-protein phosphatase non-receptor type 1)	S297:T308	EQWKELSNEDLDP,DPPPEHTPPPPRP	4	2	0	1.25e-09	18.3699	18.5771	17.9214	17.7495	17.0702	17.6825	18.7349	18.9501	19.0455	19.0462	19.0627	19.2086	rna30499S297:T308	0.674631	-0.215892	0.407806	-0.120604	0.0231297	-1.06527
rna84951	gnl|gene42188|rna84951	lGn=tra2b.L hRef=sp|P62995|TRA2B_HUMAN hGn=TRA2B E=1.58E-111 (Transformer-2 protein homolog beta)	S274:Y279	QFSRRRSPSPYYS,RSPSPYYSRGGYR	4	1	0	0.723265	15.2968	14.9108	14.2722	14.0506	14.4016	14.0863	14.455	13.7347	14.7656	14.3717	14.9997	14.5887	rna84951S274:Y279	0.511515	0.307631	0.166438	0.508371	0.772725	0.117521
rna23217	gnl|gene7961|rna23217	lGn=pcm1.L hRef=tr|E9PGW9|E9PGW9_HUMAN hGn=PCM1 E=0 (Pericentriolar material 1 protein)	S994:S1002	KNQCPLSVEGNHR,EGNHRPSPKTRQQ	4	1	1	8.34e-10	19.4342	20.2251	19.5211	20.3298	19.4982	20.4422	20.8711	20.8826	21.05	20.9525	21.0633	20.8737	rna23217S994:S1002	0.000236076	-0.847854	0.240863	0.0918999	0.00107035	-0.570561
rna14686	gnl|gene5028|rna14686	lGn=magi1.S hRef=tr|A0A087WT53|A0A087WT53_HUMAN hGn=MAGI1 E=0 (Membrane-associated guanylate kinase, WW and PDZ domain-containing protein 1)	S1011:S1015	PSGDGNSPTTSPQ,GNSPTTSPQNVPK	4	1	1	0.00845721	16.1019	16.5116	16.2599	15.9588	16.0742	16.2651	16.4862	16.4783	16.5162	16.474	16.6619	16.542	rna14686S1011:S1015	0.588681	-0.0998313	0.387701	0.05668	0.19221	-0.252904
rna23193	gnl|gene7954|rna23193	lGn=srrm2.L hRef=tr|I3L4D8|I3L4D8_HUMAN hGn=SRRM2 E=2.22E-72 (Serine/arginine repetitive matrix protein 2 (Fragment))	S2450:S2464	RDSSRGSPAQPEH,LDECSRSPPRLLR	4	2	2	0.208579	16.8816	17.1152	17.1739	17.0684	17.2148	17.1252	16.598	16.8515	17.69	17.5685	17.3078	17.2159	rna23193S2450:S2464	0.909648	-0.0128524	0.973688	-0.0133718	0.627427	-0.109035
rna84769	gnl|gene42048|rna84769	lGn=atrx.L hRef=tr|A0A6Q8PHA4|A0A6Q8PHA4_HUMAN hGn=ATRX E=0 (Transcriptional regulator ATRX)	S1129:S1133	RHKISLSEAESGE,SLSEAESGEEKGD	4	2	2	0.000999645	19.3273	19.4476	19.2986	19.3946	19.5602	20.0091	19.6915	20.0967	19.9431	20.0419	19.8929	20.2123	rna84769S1129:S1133	0.357256	-0.22177	0.0403661	-0.27449	0.0694207	-0.499887
rna7103	gnl|gene2441|rna7103	lGn=map4.S hRef=tr|E7EVA0|E7EVA0_HUMAN hGn=MAP4 E=1.64E-68 (Microtubule-associated protein)	S1779:T1787	GAAAAPSPKKPVS,KKPVSATPTQKKS	4	3	3	0.00184344	18.4627	20.1385	19.7755	20.1123	19.2899	19.3887	18.7776	19.6549	18.6213	19.1431	18.2836	17.8847	rna7103S1779:T1787	0.196997	-0.703756	0.574268	-0.333421	0.164776	0.985573
rna91821	gnl|gene46876|rna91821	lGn=LOC108714465 hRef=sp|Q6ZU65|UBN2_HUMAN hGn=UBN2 E=0 (Ubinuclein-2)	T1159:T1167	PGTVKITPPGTVK,PGTVKITPPGTVK	4	1	1	6.07e-06	15.8098	15.5687	15.8674	15.5318	15.7347	15.8164	17.6177	17.3205	17.8199	17.5646	17.6787	17.2619	rna91821T1159:T1167	0.165005	0.164985	0.0428794	0.32311	0.000172074	-1.74336
rna85912	gnl|gene42849|rna85912	lGn=LOC108695960 hRef=tr|X6R960|X6R960_HUMAN hGn=UBR4 E=0 (E3 ubiquitin-protein ligase UBR4)	T2771:S2791	SSPRSNTPMGDKD,EDKMHTSGIAHRE	4	1	1	0.00845492	17.9989	18.3806	17.9088	17.8761	16.7896	17.1967	17.8324	17.9835	18.0159	18.0913	17.5175	17.7211	rna85912T2771:S2791	0.652418	-0.25202	0.475724	-0.143381	0.767088	-0.114189
rna448	gnl|gene161|rna448	lGn=srrm2.S hRef=tr|I3L4D8|I3L4D8_HUMAN hGn=SRRM2 E=3.95E-72 (Serine/arginine repetitive matrix protein 2 (Fragment))	T1906:S1915	GVSPKNTSYIAVA,IAVANESSIRLER	4	1	1	0.120879	17.1326	17.254	17.2908	17.2451	17.0269	16.8481	16.9686	15.9769	17.4253	16.788	17.4154	16.9888	rna448T1906:S1915	0.834416	0.0344048	0.117227	0.685184	0.190148	0.531135
rna448	gnl|gene161|rna448	lGn=srrm2.S hRef=tr|I3L4D8|I3L4D8_HUMAN hGn=SRRM2 E=3.95E-72 (Serine/arginine repetitive matrix protein 2 (Fragment))	S2404:S2416	LTRGKGSPAQPEH,HVMDECSRSPLRL	4	2	2	1	16.6129	16.6836	16.8478	16.8178	16.8083	16.6917	15.8439	16.2464	16.3469	16.5562	16.4997	16.5095	rna448S2404:S2416	0.779764	0.0253086	0.40023	-0.207215	0.0499755	0.29368
rna4800	gnl|gene1645|rna4800	lGn=tpr.S hRef=sp|P12270|TPR_HUMAN hGn=TPR E=0 (Nucleoprotein TPR)	T2084:T2104	GRGLQLTPGVGGM,DRTVPSTPTLVVP	4	1	1	0.277422	13.5784	14.8626	14.7338	14.5099	14.1109	14.4575	12.8517	10.7901	12.7557	11.6284	12.6687	12.5874	rna4800T2084:T2104	0.259541	-0.468973	0.104989	1.09008	0.00532017	2.94138
rna74194	gnl|gene34584|rna74194	lGn=ticrr.L hRef=sp|Q7Z2Z1|TICRR_HUMAN hGn=TICRR E=0 (Treslin)	Y1073:T1079	DMVNPVYKTPGKT,YKTPGKTPRKTPS	4	1	1	0.555331	15.4061	15.9374	15.945	16.1918	15.8568	16.2245	16.3198	16.0952	16.5993	16.348	16.4848	16.5628	rna74194Y1073:T1079	0.11473	-0.381948	0.447449	0.132614	0.252552	-0.217422
rna74194	gnl|gene34584|rna74194	lGn=ticrr.L hRef=sp|Q7Z2Z1|TICRR_HUMAN hGn=TICRR E=0 (Treslin)	T1310:T1315	LTSVSRTPVYQTP,RTPVYQTPQKAIL	4	1	1	0.000855964	17.262	17.8551	18.1	17.5777	18.1417	17.8365	18.3287	17.4071	18.165	17.3226	18.2547	17.4616	rna74194T1310:T1315	0.807362	0.0781892	0.00016479	0.852369	0.0216361	0.35929
rna932	gnl|gene324|rna932	lGn=ahctf1.L hRef=sp|Q8WYP5|ELYS_HUMAN hGn=AHCTF1 E=0 (Protein ELYS)	S1897:T1909	SDDIKESPSVEDL,LQVQPSTPTRGRR	4	2	2	0.332819	16.9273	18.2713	17.586	18.6585	17.7358	18.766	17.4244	18.7228	17.9364	19.0569	17.8503	18.8354	rna932S1897:T1909	0.0166935	-1.14893	0.00367078	-1.13472	0.162905	-0.30642
rna81413	gnl|gene39721|rna81413	lGn=LOC108707936 hRef=tr|E7EW50|E7EW50_HUMAN hGn=NCOR1 E=0 (Nuclear receptor corepressor 1 (Fragment))	S2083:S2087	ETIEVISPASSPV,VISPASSPVQEKE	4	1	1	6.09e-06	16.6816	16.6989	16.8647	16.4365	16.7423	16.7478	16.6643	16.6904	16.8677	16.6649	16.7166	16.6663	rna81413S2083:S2087	0.289097	0.135113	0.286368	0.0756563	0.659147	-0.0461381
rna82301	gnl|gene40341|rna82301	lGn=cdc42bpb.L hRef=sp|Q9Y5S2|MRCKB_HUMAN hGn=CDC42BPB E=0 (Serine/threonine-protein kinase MRCK beta)	S1028:T1032	RTQPAPSPTFTPI,APSPTFTPISISI	4	1	0	0.00844888	15.3686	15.7532	15.5281	16.7898	15.5851	16.7895	16.3124	17.42	16.7357	17.3071	16.6327	17.2717	rna82301S1028:T1032	0.0539061	-0.950262	0.00462158	-0.77264	0.0632323	-0.888725
rna52668	gnl|gene18020|rna52668	lGn=nup188.S hRef=sp|Q5SRE5|NU188_HUMAN hGn=NUP188 E=0 (Nucleoporin NUP188)	T1516:T1519	TPRGQRTPQTPSK,GQRTPQTPSKQPT	4	1	1	0.00458961	19.0697	20.0894	19.8103	20.527	19.78	20.4218	18.6644	19.6032	18.9279	19.5195	18.7118	19.7194	rna52668T1516:T1519	0.0451781	-0.792731	0.00105698	-0.846034	0.00707473	0.732032
rna52668	gnl|gene18020|rna52668	lGn=nup188.S hRef=sp|Q5SRE5|NU188_HUMAN hGn=NUP188 E=0 (Nucleoporin NUP188)	S1698:S1707	FRRGGPSSPAGGL,AGGLMPSPQPKGA	4	1	0	0.268951	17.9267	18.7038	17.6662	18.5639	18.338	18.6955	16.5267	17.91	16.8513	18.1852	16.9978	18.3229	rna52668S1698:S1707	0.0279206	-0.677446	0.00187643	-1.34741	0.0164635	0.515028
rna86107	gnl|gene42936|rna86107	lGn=LOC108710758 hRef=tr|A0A087X0P0|A0A087X0P0_HUMAN hGn=CENPE E=0 (Centromere-associated protein E)	S3208:S3221	HKKRALSPNRSEM,PTQHVISPGKTGL	4	2	2	2.21e-09	20.365	20.5952	20.6801	20.5858	20.2785	20.5104	20.5364	20.5464	20.7721	20.379	20.4868	20.4553	rna86107S3208:S3221	0.381983	-0.122634	0.240949	0.13817	0.134629	0.103557
rna84571	gnl|gene41924|rna84571	lGn=tcof1.S hRef=tr|A0A2R8Y857|A0A2R8Y857_HUMAN hGn=TCOF1 E=1.48E-08 (Treacle protein (Fragment))	T1411:T1418	GIKSHITPVLAVP,PVLAVPTPQKRKR	4	2	2	2.19e-09	18.4151	18.9098	18.3937	18.6735	17.4158	17.9246	17.8335	19.5076	18.4987	19.5207	18.0945	19.1396	rna84571T1411:T1418	0.389552	-0.427731	0.00563667	-1.24708	0.0512412	-0.886722
rna66490	gnl|gene26985|rna66490	lGn=ahctf1.S hRef=sp|Q8WYP5|ELYS_HUMAN hGn=AHCTF1 E=0 (Protein ELYS)	S1707:T1720	EKGLQVSPNSDQS,AGVRPVTPRRSIR	4	1	0	2.22e-09	16.5929	17.4975	17.9321	18.1793	17.7862	18.4092	17.7006	18.0401	17.8271	18.1602	17.8638	18.4189	rna66490S1707:T1720	0.306264	-0.591623	0.0285898	-0.409248	0.580263	-0.177689
rna32268	gnl|gene11103|rna32268	lGn=ercc6l.L hRef=sp|Q2NKX8|ERC6L_HUMAN hGn=ERCC6L E=0 (DNA excision repair protein ERCC-6-like)	S1147:S1154	VKGITASTPKLDK,TPKLDKSISDSLF	4	1	1	1	17.3216	17.7396	17.9636	17.602	17.2838	17.2842	17.6261	18.0224	17.9467	17.6738	17.6125	17.7355	rna32268S1147:S1154	0.945157	-0.0189273	0.620102	-0.0821578	0.194152	-0.268651
rna21879	gnl|gene7504|rna21879	lGn=ranbp2.L hRef=sp|Q99666|RGPD5_HUMAN hGn=RGPD5 E=0 (RANBP2-like and GRIP domain-containing protein 5/6)	T779:S781:S788	SAIKHSTPSPTKL,IKHSTPSPTKLTI,PTKLTISPSKSAR	4	1	1	0.223528	18.8064	19.0216	19.0297	18.7203	18.896	18.7398	18.4913	18.4167	18.9365	18.6332	18.7757	18.6339	rna21879T779:S781:S788	0.515093	0.0834427	0.309241	0.173239	0.0932619	0.266014
rna76324	gnl|gene36112|rna76324	lGn=thdl20.S	Y771:Y772:T774	TFKLVDYYATFTE,FKLVDYYATFTEE,LVDYYATFTEEDY	4	1	1	6.1e-06	16.9847	16.2839	16.2955	15.3624	15.6567	14.5573	14.0786	13.1687	14.8152	14.3024	15.5852	11.5748	rna76324Y771:Y772:T774	0.221167	0.911072	0.115324	1.81105	0.0632333	2.38593
rna1994	gnl|gene683|rna1994	lGn=ybx2.S hRef=sp|Q9Y2T7|YBOX2_HUMAN hGn=YBX2 E=3.7E-79 (Y-box-binding protein 2)	T139:S143:S163	YRPRADTAGESGG,ADTAGESGGEGVS,EKGEETSPQQRPQ	4	2	2	0.277422	17.5425	18.6368	17.9841	18.3594	17.8269	18.2886	15.4108	14.5107	14.3154	14.1875	13.7477	14.801	rna1994T139:S143:S163	0.0183379	-0.643763	0.987847	-0.00841459	4.5065e-05	3.92856
rna1994	gnl|gene683|rna1994	lGn=ybx2.S hRef=sp|Q9Y2T7|YBOX2_HUMAN hGn=YBX2 E=3.7E-79 (Y-box-binding protein 2)	S143:S154:S163	ADTAGESGGEGVS,VSPEQMSEGEKGE,EKGEETSPQQRPQ	4	2	2	0.252723	15.9416	16.4042	16.3161	16.1803	16.1559	16.3085	15.6842	16.1609	15.8552	15.9379	16.0419	16.2262	rna1994S143:S154:S163	0.274764	-0.159822	0.140711	-0.247873	0.15661	0.189351
rna38208	gnl|gene13145|rna38208	lGn=coil.L hRef=sp|P38432|COIL_HUMAN hGn=COIL E=2.72E-48 (Coilin)	S152:S160:S168	RDKRKPSPPMECN,PMECNASDPEELR,PEELRESGRKTHK	4	2	2	8.68e-10	17.5107	17.8176	17.5615	17.6529	17.1478	17.9179	17.6424	18.8932	18.1624	19.0741	18.3391	19.2871	rna38208S152:S160:S168	0.0618783	-0.389458	0.0121125	-1.03684	0.000723031	-1.28871
rna30223	gnl|gene10398|rna30223	lGn=siva1.S hRef=sp|O15304|SIVA_HUMAN hGn=SIVA1 E=5.05E-37 (Apoptosis regulatory protein Siva)	Y6	#NAME?	3	1	1	1	16.5481	16.5744	16.346	15.8256	15.8405	15.792	15.1653	14.9135	15.2716	14.5011	15.1858	14.5771	rna30223Y6	0.613734	0.18086	0.0142029	0.54365	0.007981	1.40009
rna41192	gnl|gene14141|rna41192	lGn=triqk.L hRef=tr|E5RIT1|E5RIT1_HUMAN hGn=TRIQK E=1.35E-23 (Triple QxxK/R motif-containing protein (Fragment))	S7	MGKKDASTTRTPV	3	3	3	0.277423	14.8853	15.4145	13.7322	13.5046	14.5164	14.794	15.9202	17.1817	16.6209	17.5684	16.4402	17.1288	rna41192S7	0.783566	-0.193063	0.0184796	-0.965862	0.00931775	-2.72192
rna41192	gnl|gene14141|rna41192	lGn=triqk.L hRef=tr|E5RIT1|E5RIT1_HUMAN hGn=TRIQK E=1.35E-23 (Triple QxxK/R motif-containing protein (Fragment))	T9	KKDASTTRTPVDQ	3	1	1	0.553543	13.8445	13.8074	12.9998	13.37	13.6619	13.9037	14.7333	16.1357	15.3975	16.2912	15.0349	16.2752	rna41192T9	0.563429	-0.191657	0.00401426	-1.17878	0.000120901	-2.54029
rna30432	gnl|gene10477|rna30432	lGn=trim36.L hRef=tr|E9PBG3|E9PBG3_HUMAN hGn=TRIM36 E=0 (E3 ubiquitin-protein ligase TRIM36)	S9	ETGRRESMGGQQG	3	1	1	1.49e-09	20.1936	20.1035	19.5309	19.6115	19.7836	19.954	19.9316	19.5326	20.2668	19.621	20.1328	19.4397	rna30432S9	0.835426	-0.0536137	0.00634306	0.579278	0.0814321	0.358525
rna58160	gnl|gene19917|rna58160	lGn=kin.S hRef=sp|O60870|KIN17_HUMAN hGn=KIN E=0 (DNA/RNA-binding protein KIN17)	S8	GKADFLSPKAIGN	3	1	1	1.92e-09	19.3495	19.1948	19.1253	19.1244	19.2213	19.2538	19.4963	19.245	19.5256	19.3509	19.4487	19.1562	rna58160S8	0.612975	0.04105	0.016777	0.239498	0.426868	-0.0597165
rna95374	gnl|gene49416|rna95374	lGn=LOC108706017 hRef=sp|P62805|H4_HUMAN hGn=H4C1 E=6.02E-37 (Histone H4)	S4	#NAME?	3	2	0	1.99e-09	17.3595	17.3865	17.6818	16.8504	17.7269	17.063	18.2997	18.2314	18.0539	17.8891	18.1208	17.659	rna95374S4	0.0652607	0.489426	0.271548	0.231604	0.0222257	-0.826558
rna35911	gnl|gene12351|rna35911	lGn=cmtr1.L hRef=sp|Q8N1G2|CMTR1_HUMAN hGn=CMTR1 E=0 (Cap-specific mRNA (nucleoside-2\'-O-)-methyltransferase 1)	S7	MKRRSDSEQQPNS	3	2	2	0.00123279	12.9573	13.5808	12.6606	12.9485	13.3261	13.6135	9.80884	10.2907	12.3526	12.2641	12.4493	11.884	rna35911S7	0.239834	-0.399574	0.959283	0.0573041	0.0415041	1.9013
rna48291	gnl|gene16534|rna48291	lGn=cenpa.L hRef=sp|P49450|CENPA_HUMAN hGn=CENPA E=8.73E-44 (Histone H3-like centromeric protein A)	T6	#NAME?	3	1	1	1	13.8381	13.8616	13.5821	12.9531	13.1671	13.4353	13.4182	13.7409	13.5635	13.7255	13.7374	13.7551	rna48291T6	0.748413	0.112452	0.144934	-0.167501	0.284941	-0.323841
rna38552	gnl|gene13244|rna38552	lGn=ubap1.S hRef=sp|Q9NZ09|UBAP1_HUMAN hGn=UBAP1 E=2.7E-174 (Ubiquitin-associated protein 1)	S6	#NAME?	3	2	2	0.00845007	17.4591	17.5977	18.3956	18.3807	18.213	18.2768	16.7147	16.5217	15.2649	15.0016	16.4202	16.1928	rna38552S6	0.876447	-0.062528	0.739577	0.227892	0.014054	2.17973
rna81000	gnl|gene39424|rna81000	lGn=urb1.L hRef=sp|O60287|NPA1P_HUMAN hGn=URB1 E=0 (Nucleolar pre-ribosomal-associated protein 1)	S8	GKKRKSSVAEGDS	3	2	2	0.0361875	19.4606	19.1531	18.7935	18.6053	19.5305	19.3496	17.7884	17.6454	17.673	17.7592	17.416	17.4224	rna81000S8	0.524289	0.225549	0.915214	0.0167713	0.00424204	1.42698
rna31356	gnl|gene10788|rna31356	lGn=rps24.L hRef=tr|A0A2R8Y8A0|A0A2R8Y8A0_HUMAN hGn=RPS24 E=1.05E-53 (40S ribosomal protein S24 (Fragment))	Y35	IYDSLDYAKKNEP	3	1	1	2.21e-09	16.1302	16.1601	16.1737	16.0587	16.2915	16.2371	16.5512	16.3455	16.0443	15.7776	15.8651	15.6085	rna31356Y35	0.545964	0.0465431	0.467718	0.242994	0.350913	0.241414
rna97001	gnl|gene50482|rna97001	lGn=LOC108716759 hRef=sp|Q9HAP2|MLXIP_HUMAN hGn=MLXIP E=0 (MLX-interacting protein)	S26	QEQDDDSDTDDPN	3	2	2	2.23e-09	17.5409	17.4187	17.2588	17.2187	17.5639	17.4324	17.7858	17.7202	17.5984	17.4525	17.5302	17.4108	rna97001S26	0.460197	0.0979226	0.422099	0.110294	0.223659	-0.171229
rna91359	gnl|gene46541|rna91359	lGn=LOC108711145 hRef=tr|F8W8P5|F8W8P5_HUMAN hGn=CADPS2 E=0 (Calcium-dependent secretion activator 2)	S49	TLPRPASPSPSVR	3	1	0	0.00845985	18.8116	18.6032	18.7237	18.4364	18.857	18.5803	18.9529	18.9767	18.7995	18.8927	19.2267	19.0665	rna91359S49	0.016884	0.257446	0.919876	0.0144183	0.00375013	-0.438667
rna7284	gnl|gene2504|rna7284	lGn=lima1.L hRef=sp|Q9UHB6|LIMA1_HUMAN hGn=LIMA1 E=2.96E-174 (LIM domain and actin-binding protein 1)	S99	RQKVSSSPRGESI	3	3	3	0.277423	11.913	11.3247	13.544	9.69277	9.9874	13.9138	17.8626	18.4066	17.644	18.0222	17.779	17.6125	rna7284S99	0.920115	0.17105	0.349453	-0.251907	0.00700406	-6.37001
rna20508	gnl|gene7024|rna20508	lGn=c15orf40.L hRef=tr|H3BMR1|H3BMR1_HUMAN hGn=C15orf40 E=3.51E-34 (UPF0235 protein C15orf40 (Fragment))	S36	GLKKDVSPVAPVT	3	2	2	1.78e-09	18.3957	18.097	18.1374	17.6839	17.8983	18.1178	17.9836	17.6047	17.8476	17.76	17.7245	18.0831	rna20508S36	0.42787	0.177577	0.832735	0.0359548	0.493202	0.150297
rna6636	gnl|gene2281|rna6636	lGn=epb41l2.L hRef=sp|Q9Y2J2|E41L3_HUMAN hGn=EPB41L3 E=0 (Band 4.1-like protein 3)	S66	TSSGQQSPEKQQK	3	2	2	2.2e-09	18.0776	18.0343	17.8767	17.1664	17.5204	17.5832	19.5978	18.977	19.6318	18.8781	19.6637	18.8098	rna6636S66	0.484056	0.230259	0.000141026	0.742797	0.00713929	-1.29366
rna13109	gnl|gene4491|rna13109	lGn=sun1.S hRef=tr|H0Y6N5|H0Y6N5_HUMAN hGn=SUN1 E=0 (SUN domain-containing protein 1 (Fragment))	S48	LAPVFDSPRMSRR	3	1	0	1.84e-09	12.8863	13.7641	14.0496	13.4198	13.6191	13.9153	17.8837	17.5796	16.683	17.0752	17.1565	17.4574	rna13109S48	0.649528	-0.181392	0.750624	-0.129655	6.41912e-05	-3.67102
rna39157	gnl|gene13456|rna39157	lGn=atad5.L hRef=sp|Q96QE3|ATAD5_HUMAN hGn=ATAD5 E=0 (ATPase family AAA domain-containing protein 5)	S38	TITNYFSPVSKNT	3	1	0	2.19e-09	20.0919	19.9405	20.0449	20.2302	20.2157	20.0351	20.8242	20.601	20.6892	20.6173	20.774	20.7374	rna39157S38	0.64834	0.0489076	0.130851	0.110577	0.00364091	-0.583297
rna92525	gnl|gene47390|rna92525	lGn=LOC108712658 hRef=sp|O14733|MP2K7_HUMAN hGn=MAP2K7 E=0 (Dual specificity mitogen-activated protein kinase kinase 7)	T71	GHSRSDTPPHHHP	3	1	0	6.15e-06	15.6646	16.1306	15.328	16.4847	15.4923	16.0462	16.9713	16.7226	17.0455	17.0192	16.7127	16.7388	rna92525T71	0.0119115	-0.725505	0.583911	0.0829557	0.0214029	-0.606387
rna6806	gnl|gene2340|rna6806	lGn=ubn2.S hRef=sp|Q6ZU65|UBN2_HUMAN hGn=UBN2 E=0 (Ubinuclein-2)	S13	VPFVSLSPMKPRE	3	2	0	0.000168809	17.7368	17.9899	18.4486	18.5044	18.2086	18.3464	18.0928	18.6773	18.7632	18.893	18.7556	18.679	rna6806S13	0.595697	-0.148866	0.414022	-0.21259	0.0492173	-0.469545
rna6806	gnl|gene2340|rna6806	lGn=ubn2.S hRef=sp|Q6ZU65|UBN2_HUMAN hGn=UBN2 E=0 (Ubinuclein-2)	S74	LQREPSSPALEAG	3	1	1	0.277422	16.3547	16.723	17.1943	17.0743	17.0389	17.2065	16.9343	17.3955	16.6914	17.1329	16.392	17.2681	rna6806S74	0.66345	-0.13861	0.0271795	-0.592915	0.180249	-0.264241
rna87427	gnl|gene43827|rna87427	lGn=LOC108698985 hRef=sp|Q8NG31|KNL1_HUMAN hGn=KNL1 E=1.34E-71 (Kinetochore scaffold 1)	S56	RKSRRVSFAENIR	3	1	1	1.85e-09	16.6165	16.5661	16.1957	15.8862	15.2588	15.9601	11.0336	10.9714	9.4494	11.2049	10.2389	11.522	rna87427S56	0.81498	-0.113807	0.109895	-0.992147	5.24748e-05	4.90468
rna80966	gnl|gene39400|rna80966	lGn=dda1.L hRef=sp|Q9BW61|DDA1_HUMAN hGn=DDA1 E=1.27E-64 (DET1- and DDB1-associated protein 1)	S33	ASNRRPSVYLPTR	3	2	0	2.23e-09	17.9363	18.0781	18.2538	18.2038	18.1767	18.0422	16.8984	16.7203	17.0076	17.2075	16.9485	16.7206	rna80966S33	0.900903	0.0142454	0.699188	0.0686982	0.00194663	1.22523
rna78615	gnl|gene37780|rna78615	lGn=LOC108717380 hRef=tr|A0A087X0M4|A0A087X0M4_HUMAN hGn=SLC4A1AP E=0 (Kanadaptin)	S84	SSEEDRSPGDGAS	3	1	1	6.13e-06	17.4333	15.6169	16.9459	17.3657	16.9596	16.7884	17.0543	16.0869	16.7902	16.504	16.6161	16.7316	rna78615S84	0.387046	0.522582	0.171045	0.379374	0.798471	0.149525
rna65503	gnl|gene26003|rna65503	lGn=Xelaev18032666m hRef=sp|Q8NA42|ZN383_HUMAN hGn=ZNF383 E=1.39E-87 (Zinc finger protein 383)	S47	KIKKEESDSEDYQ	3	2	0	0.000709125	16.8736	16.8332	16.7555	16.6498	17.1325	17.0324	17.5662	17.2438	16.9155	16.6487	17.0424	16.9031	rna65503S47	0.628281	0.0821006	0.408738	0.242835	0.671948	-0.0933946
rna65503	gnl|gene26003|rna65503	lGn=Xelaev18032666m hRef=sp|Q8NA42|ZN383_HUMAN hGn=ZNF383 E=1.39E-87 (Zinc finger protein 383)	S85	EIKKEESDSEDYQ	3	1	0	6.13e-06	17.7765	17.7751	17.6705	17.5135	17.7425	17.933	18.397	18.103	17.7575	17.5246	17.9591	17.6882	rna65503S85	0.936575	-0.0106932	0.356663	0.265953	0.889062	-0.031381
rna55754	gnl|gene19095|rna55754	lGn=ercc1.L hRef=sp|P07992|ERCC1_HUMAN hGn=ERCC1 E=2.81E-117 (DNA excision repair protein ERCC-1)	S20	QRFLIPSPSSITQ	3	1	1	0.0397059	18.4151	18.4417	18.7893	18.6557	18.5181	18.5084	17.022	17.8632	16.9967	17.8508	17.0036	17.6856	rna55754S20	0.776733	0.0389182	0.000163352	-0.792396	0.000995312	0.735409
rna94741	gnl|gene48943|rna94741	lGn=c19orf68.L hRef=sp|Q86XI8|ZSWM9_HUMAN hGn=ZSWIM9 E=1.55E-48 (Uncharacterized protein ZSWIM9)	S14	RKVRALSLAGIAQ	3	2	2	1.35e-09	15.6873	16.6145	16.3937	16.9485	16.3484	16.4444	15.5353	15.8586	15.4838	15.6842	15.5501	15.8795	rna94741S14	0.125372	-0.526026	0.0119744	-0.284398	0.00581017	0.861708
rna82986	gnl|gene40819|rna82986	lGn=LOC108705097 hRef=sp|Q8IWF6|DEN6A_HUMAN hGn=DENND6A E=0 (Protein DENND6A)	S42	STGRRASLHCATD	3	3	3	1.99e-09	17.1742	17.297	17.5458	17.3602	17.0808	17.3987	17.5491	17.0934	17.5764	17.2418	17.4788	17.3295	rna82986S42	0.589153	-0.0850614	0.0138283	0.313225	0.15712	0.130425
rna79672	gnl|gene38498|rna79672	lGn=LOC108703020 hRef=sp|P28290|ITPI2_HUMAN hGn=ITPRID2 E=0 (Protein ITPRID2)	S78	RTPLGASLDEQNN	3	1	0	2.17e-09	20.475	19.9704	16.8431	17.1229	16.4272	15.6504	18.2204	17.0606	18.2661	17.409	18.0656	17.0334	rna79672S78	0.862308	0.33386	0.00168062	1.01636	0.761686	0.413566
rna23914	gnl|gene8212|rna23914	lGn=ranbp3.L hRef=tr|B7Z7F3|B7Z7F3_HUMAN hGn=RANBP3 E=0 (Ran-binding protein 3)	S85	QPSTGNSDSEPEE	3	1	0	0.277422	17.844	17.4809	17.9251	17.2306	17.5219	17.1678	16.9251	16.7891	16.9898	16.6192	16.8952	16.7353	rna23914S85	0.0392379	0.470553	0.0180002	0.222134	0.00585837	0.57855
rna74392	gnl|gene34725|rna74392	lGn=LOC398222 hRef=sp|Q13111|CAF1A_HUMAN hGn=CHAF1A E=2.29E-164 (Chromatin assembly factor 1 subunit A)	S13	AVDVMQSSTKSNT	3	1	1	0.00117753	15.3033	16.3911	15.8982	16.5528	15.7719	16.5239	16.5821	18.3277	17.0143	18.1628	16.8063	18.1871	rna74392S13	0.011421	-0.831514	0.000455205	-1.42494	1.70998e-05	-1.73657
rna75302	gnl|gene35350|rna75302	lGn=lrrc42.L hRef=sp|Q9Y546|LRC42_HUMAN hGn=LRRC42 E=9.78E-141 (Leucine-rich repeat-containing protein 42)	S76	LFSKGFSVELCGK	3	2	2	1.46e-09	16.6071	17.141	14.4258	13.4265	13.1302	13.7842	16.8842	17.5821	19.3308	19.0355	19.0949	16.8763	rna75302S76	0.96976	-0.0628586	0.57967	0.605298	0.0858142	-3.04742
rna25170	gnl|gene8647|rna25170	lGn=klhl24.S hRef=sp|Q6TFL4|KLH24_HUMAN hGn=KLHL24 E=0 (Kelch-like protein 24)	S19	EGGVRESPAKRKV	3	2	2	1.68e-09	15.2616	15.9967	15.6329	15.4652	15.2447	15.3831	16.6978	16.5808	16.6813	16.4815	17.1569	16.8388	rna25170S19	0.364677	-0.235294	0.32491	0.211657	0.00977758	-1.0187
rna62181,rna51664,rna75025,rna79359,rna50981,rna67058,rna92221,rna79607,rna81215,rna81501,rna91315,rna83534	gnl|gene22693|rna62181,gnl|gene17675|rna51664,gnl|gene35176|rna75025,gnl|gene38266|rna79359,gnl|gene17455|rna50981,gnl|gene27550|rna67058,gnl|gene47183|rna92221,gnl|gene38458|rna79607,gnl|gene39582|rna81215,gnl|gene39777|rna81501,gnl|gene46516|rna91315,gnl|gene41195|rna83534	lGn=Xelaev18001413m hRef=sp|P62805|H4_HUMAN hGn=H4C1 E=3.14E-68 (Histone H4),lGn=LOC108703479 hRef=sp|P62805|H4_HUMAN hGn=H4C1 E=3.14E-68 (Histone H4),lGn=LOC108705162 hRef=sp|P62805|H4_HUMAN hGn=H4C1 E=3.14E-68 (Histone H4),lGn=LOC108717648 hRef=sp|P62805|H4_HUMAN hGn=H4C1 E=3.14E-68 (Histone H4),lGn=LOC108704306 hRef=sp|P62805|H4_HUMAN hGn=H4C1 E=3.14E-68 (Histone H4),lGn=Xelaev18026398m hRef=sp|P62805|H4_HUMAN hGn=H4C1 E=3.14E-68 (Histone H4),lGn=LOC108705878 hRef=sp|P62805|H4_HUMAN hGn=H4C1 E=3.14E-68 (Histone H4),lGn=LOC108703799 hRef=sp|P62805|H4_HUMAN hGn=H4C1 E=3.14E-68 (Histone H4),lGn=hist1h4a.L hRef=sp|P62805|H4_HUMAN hGn=H4C1 E=3.14E-68 (Histone H4),lGn=LOC108703798 hRef=sp|P62805|H4_HUMAN hGn=H4C1 E=3.14E-68 (Histone H4),lGn=LOC108716550 hRef=sp|P62805|H4_HUMAN hGn=H4C1 E=3.14E-68 (Histone H4),lGn=LOC108717647 hRef=sp|P62805|H4_HUMAN hGn=H4C1 E=3.14E-68 (Histone H4)	S48	GGVKRISGLIYEE	3	2	0	1.99e-09	17.3595	17.3865	17.6818	16.8504	17.7269	17.063	18.2997	18.2314	18.0539	17.8891	18.1208	17.659	rna62181,rna51664,rna75025,rna79359,rna50981,rna67058,rna92221,rna79607,rna81215,rna81501,rna91315,rna83534S48	0.0652607	0.489426	0.271548	0.231604	0.0222257	-0.826558
rna62181,rna51664,rna75025,rna79359,rna50981,rna67058,rna92221,rna79607,rna81215,rna81501,rna91315,rna83534	gnl|gene22693|rna62181,gnl|gene17675|rna51664,gnl|gene35176|rna75025,gnl|gene38266|rna79359,gnl|gene17455|rna50981,gnl|gene27550|rna67058,gnl|gene47183|rna92221,gnl|gene38458|rna79607,gnl|gene39582|rna81215,gnl|gene39777|rna81501,gnl|gene46516|rna91315,gnl|gene41195|rna83534	lGn=Xelaev18001413m hRef=sp|P62805|H4_HUMAN hGn=H4C1 E=3.14E-68 (Histone H4),lGn=LOC108703479 hRef=sp|P62805|H4_HUMAN hGn=H4C1 E=3.14E-68 (Histone H4),lGn=LOC108705162 hRef=sp|P62805|H4_HUMAN hGn=H4C1 E=3.14E-68 (Histone H4),lGn=LOC108717648 hRef=sp|P62805|H4_HUMAN hGn=H4C1 E=3.14E-68 (Histone H4),lGn=LOC108704306 hRef=sp|P62805|H4_HUMAN hGn=H4C1 E=3.14E-68 (Histone H4),lGn=Xelaev18026398m hRef=sp|P62805|H4_HUMAN hGn=H4C1 E=3.14E-68 (Histone H4),lGn=LOC108705878 hRef=sp|P62805|H4_HUMAN hGn=H4C1 E=3.14E-68 (Histone H4),lGn=LOC108703799 hRef=sp|P62805|H4_HUMAN hGn=H4C1 E=3.14E-68 (Histone H4),lGn=hist1h4a.L hRef=sp|P62805|H4_HUMAN hGn=H4C1 E=3.14E-68 (Histone H4),lGn=LOC108703798 hRef=sp|P62805|H4_HUMAN hGn=H4C1 E=3.14E-68 (Histone H4),lGn=LOC108716550 hRef=sp|P62805|H4_HUMAN hGn=H4C1 E=3.14E-68 (Histone H4),lGn=LOC108717647 hRef=sp|P62805|H4_HUMAN hGn=H4C1 E=3.14E-68 (Histone H4)	T81	EHAKRKTVTAMDV	3	2	0	2.26e-09	15.5562	15.6586	15.1829	15.1035	15.313	15.6258	17.0548	17.169	16.8682	16.6183	16.6621	16.5597	rna62181,rna51664,rna75025,rna79359,rna50981,rna67058,rna92221,rna79607,rna81215,rna81501,rna91315,rna83534T81	0.622973	-0.111949	0.741872	0.0793533	0.00755353	-1.31969
rna95039	gnl|gene49166|rna95039	lGn=LOC108698104 hRef=sp|Q5T7W0|ZN618_HUMAN hGn=ZNF618 E=0 (Zinc finger protein 618)	S93	PRISTSSPGSYEC	3	1	0	0.00845355	17.1557	16.8098	16.6447	16.4991	16.6016	16.2809	17.8664	17.6581	17.9808	17.67	17.7792	17.6469	rna95039S93	0.313379	0.270772	0.0209235	0.217119	0.00182839	-1.12845
rna10682	gnl|gene3672|rna10682	lGn=no38 hRef=sp|P06748|NPM_HUMAN hGn=NPM1 E=4.48E-108 (Nucleophosmin)	S45	ENEHQLSLRTVSL	3	2	0	1.46e-09	16.9548	18.8393	17.2979	18.8335	17.2976	18.4657	17.0359	17.4199	17.2353	17.2392	17.304	16.923	rna10682S45	0.000813433	-1.52937	0.98969	-0.00228182	0.00134544	1.51881
rna34357	gnl|gene11832|rna34357	lGn=tmpo.L hRef=sp|P42167|LAP2B_HUMAN hGn=TMPO E=7.01E-90 (Lamina-associated polypeptide 2, isoforms beta/gamma)	T64	DEEREATPMRGRG	3	2	2	2.02e-09	16.6558	16.0407	15.2933	15.0936	16.6841	16.0328	20.9393	18.885	19.9338	18.1557	20.105	17.9847	rna34357T64	0.42931	0.488688	0.00880563	1.98427	0.00332035	-2.6194
rna37387,rna6148	gnl|gene12862|rna37387,gnl|gene2116|rna6148	lGn=acta2.S hRef=sp|P63267|ACTH_HUMAN hGn=ACTG2 E=0 (Actin, gamma-enteric smooth muscle),lGn=acta2.L hRef=sp|P63267|ACTH_HUMAN hGn=ACTG2 E=0 (Actin, gamma-enteric smooth muscle)	S54	GMGQKDSYVGDEA	3	3	0	0.00339091	16.8398	17.1672	17.214	17.1967	16.9216	17.0481	15.52	15.3831	15.5682	15.4074	15.213	15.2514	rna37387,rna6148S54	0.299937	-0.145529	0.515521	0.0864414	1.12613e-05	1.79005
rna23193	gnl|gene7954|rna23193	lGn=srrm2.L hRef=tr|I3L4D8|I3L4D8_HUMAN hGn=SRRM2 E=2.22E-72 (Serine/arginine repetitive matrix protein 2 (Fragment))	S37	DRTDYKSEEELKK	3	3	0	0.000790034	19.3157	19.7799	19.2651	19.6987	19.1745	19.7353	17.5274	18.2469	18.1691	18.8149	18.0756	18.7463	rna23193S37	0.000514425	-0.486204	0.0648509	-0.678622	0.00326622	1.1353
rna13414	gnl|gene4599|rna13414	lGn=znf326.L hRef=sp|Q5BKZ1|ZN326_HUMAN hGn=ZNF326 E=0 (DBIRD complex subunit ZNF326)	S20	DSYGNQSYSVDEM	3	1	1	0.00845098	14.373	14.1936	11.6886	13.6622	13.133	11.3169	15.0034	15.1511	15.2551	14.9043	15.4008	15.0724	rna13414S20	0.995358	0.00727844	0.2656	0.177177	0.088763	-1.98502
rna95494	gnl|gene49494|rna95494	lGn=LOC108714722 hRef=sp|Q9UJU3|ZN112_HUMAN hGn=ZNF112 E=4.61E-07 (Zinc finger protein 112)	S22	EDRLNMSGISSSQ	3	1	1	2.15e-09	15.7356	15.5889	16.0936	15.7723	15.9143	15.6534	15.84	15.483	15.6075	15.2884	15.953	15.6821	rna95494S22	0.105343	0.242932	0.10726	0.315672	0.211002	0.18705
rna36180	gnl|gene12446|rna36180	lGn=ranbp3.S hRef=tr|B7Z7F3|B7Z7F3_HUMAN hGn=RANBP3 E=0 (Ran-binding protein 3)	S86	QPSTGNSDSEPEE	3	1	0	0.277422	17.844	17.4809	17.9251	17.2306	17.5219	17.1678	16.9251	16.7891	16.9898	16.6192	16.8952	16.7353	rna36180S86	0.0392379	0.470553	0.0180002	0.222134	0.00585837	0.57855
rna76903	gnl|gene36529|rna76903	lGn=LOC108695511 hRef=tr|H9KV89|H9KV89_HUMAN hGn=ZNF615 E=0 (Zinc finger protein 615)	S62	KIKKEESDSEDYQ	3	2	0	0.000709125	16.8736	16.8332	16.7555	16.6498	17.1325	17.0324	17.5662	17.2438	16.9155	16.6487	17.0424	16.9031	rna76903S62	0.628281	0.0821006	0.408738	0.242835	0.671948	-0.0933946
rna37446	gnl|gene12885|rna37446	lGn=spata5.L hRef=sp|Q8NB90|AFG2H_HUMAN hGn=SPATA5 E=0 (ATPase family protein 2 homolog)	S18	DKAMINSPCAESR	3	1	1	1.92e-09	16.8165	16.7224	17.2884	16.9526	17.3076	17.1576	17.1501	16.7069	17.093	17.0818	17.3835	17.2459	rna37446S18	0.396762	0.193344	0.340652	0.197319	0.75682	-0.0673478
rna73472	gnl|gene33946|rna73472	lGn=nthl1.L hRef=sp|P78549|NTH_HUMAN hGn=NTHL1 E=1.09E-128 (Endonuclease III-like protein 1)	S42	ENDKLSSPKERSK	3	2	2	6.05e-06	18.4454	18.5724	18.6407	18.1678	18.3567	18.2365	18.6434	18.3477	18.3216	18.3859	18.7217	18.8861	rna73472S42	0.360425	0.155348	0.921278	0.0223344	0.372853	-0.214317
rna78180	gnl|gene37453|rna78180	lGn=LOC108703440 hRef=sp|Q9BXP2|S12A9_HUMAN hGn=SLC12A9 E=0 (Solute carrier family 12 member 9)	S21	LHYRLFSASDGAL	3	1	1	0.277422	16.0203	16.3263	15.4549	15.844	15.1532	15.5693	12.6946	12.8717	12.6018	12.8765	12.3809	12.2257	rna78180S21	0.333405	-0.370356	0.695849	-0.0989037	0.000460915	3.25518
rna19770	gnl|gene6758|rna19770	lGn=dus3l.L hRef=sp|Q96G46|DUS3L_HUMAN hGn=DUS3L E=0 (tRNA-dihydrouridine(47) synthase [NAD(P)(+)]-like)	S88	IKLDDGSSEGQDQ	3	3	3	0.277422	16.185	16.7208	17.332	16.8313	16.8613	16.3631	16.775	16.7549	16.6388	16.5852	16.6756	16.5469	rna19770S88	0.691392	0.154399	0.423504	0.0674667	0.954713	0.00937208
rna27379	gnl|gene9409|rna27379	lGn=LOC108697634 hRef=sp|Q6NZ36|FAP20_HUMAN hGn=FAAP20 E=4.45E-13 (Fanconi anemia core complex-associated protein 20)	S39	LKRRKGSAAQEPQ	3	2	2	1.77e-09	16.7144	16.4144	16.9235	16.7653	16.7203	16.6811	12.6868	13.5678	13.2665	13.6133	12.1514	12.9523	rna27379S39	0.259062	0.165784	0.154789	-0.676228	0.00016798	3.24245
rna40554	gnl|gene13928|rna40554	lGn=cep76.L hRef=sp|Q8TAP6|CEP76_HUMAN hGn=CEP76 E=0 (Centrosomal protein of 76 kDa)	T83	TRELTSTPKPATH	3	2	2	0.00617596	15.7451	16.8755	16.2073	17.4989	16.1345	17.3756	18.3269	19.294	18.5235	18.9435	18.6382	18.952	rna40554T83	0.00689341	-1.22104	0.0181734	-0.566976	0.00124104	-1.81316
rna44245	gnl|gene15155|rna44245	lGn=nup35.L hRef=sp|Q8NFH5|NUP35_HUMAN hGn=NUP35 E=1.18E-169 (Nucleoporin NUP35)	S94	IYDDVASPGLGST	3	1	1	1.91e-09	18.9724	17.6169	17.2663	14.5634	16.2324	14.6505	18.0163	15.2197	18.3633	15.9984	18.5894	15.5988	rna44245S94	0.216607	1.88013	0.00062969	2.71741	0.996639	0.00460911
rna92959	gnl|gene47719|rna92959	lGn=znf214 hRef=tr|A0A087X0M6|A0A087X0M6_HUMAN hGn=ZNF850 E=0 (Zinc finger protein 850)	S28	PVPGAASPLAESE	3	1	1	2e-09	17.6886	17.8495	17.47	17.2622	17.104	16.9652	16.4154	16.5203	16.7011	16.8439	16.2084	16.4569	rna92959S28	0.851844	0.061896	0.425222	-0.165382	0.0582985	0.751958
rna47261	gnl|gene16171|rna47261	lGn=msh3.L hRef=tr|A0A590UJN8|A0A590UJN8_HUMAN hGn=MSH3 E=0 (DNA mismatch repair protein Msh3)	S65	TKKRAKSEEVNES	3	2	2	1.96e-09	17.5932	18.0566	17.833	17.5541	17.4319	18.0218	16.2578	15.3928	15.7606	14.7288	14.7484	14.3037	rna47261S65	0.265516	-0.258128	0.225794	0.780476	0.000994379	3.06907
rna76369	gnl|gene36153|rna76369	lGn=tpx2.S hRef=sp|Q9ULW0|TPX2_HUMAN hGn=TPX2 E=0 (Targeting protein for Xklp2)	T72	VEPGMITPSKEEV	3	1	1	6.17e-06	18.5005	18.7308	18.5967	18.5805	18.3427	18.8265	19.5781	19.8323	19.5403	19.6227	19.7056	19.8216	rna76369T72	0.0867585	-0.232664	0.148817	-0.150887	0.000450692	-1.04626
rna58546	gnl|gene20057|rna58546	lGn=upf2.S hRef=sp|Q9HAU5|RENT2_HUMAN hGn=UPF2 E=0 (Regulator of nonsense transcripts 2)	S16	GMEEKESPSSPRD	3	1	1	0.225172	15.4118	16.1317	16.4473	16.2932	15.9452	15.6669	16.5915	16.6208	16.5891	16.7225	16.3772	16.0889	rna58546S16	0.799513	-0.0958093	0.85107	0.0418256	0.175428	-0.446825
rna58546	gnl|gene20057|rna58546	lGn=upf2.S hRef=sp|Q9HAU5|RENT2_HUMAN hGn=UPF2 E=0 (Regulator of nonsense transcripts 2)	S19	EKESPSSPRDKEC	3	2	2	0.000948249	19.0877	19.2429	19.6231	19.2569	19.3712	18.9476	18.6768	18.8099	18.6317	18.6596	18.4014	17.5207	rna58546S19	0.31582	0.211538	0.594877	0.239927	0.122473	0.819098
rna19032	gnl|gene6507|rna19032	lGn=MGC75582.S hRef=sp|P68133|ACTS_HUMAN hGn=ACTA1 E=0 (Actin, alpha skeletal muscle)	S54	GMGQKDSYVGDEA	3	3	0	0.00339091	16.8398	17.1672	17.214	17.1967	16.9216	17.0481	15.52	15.3831	15.5682	15.4074	15.213	15.2514	rna19032S54	0.299937	-0.145529	0.515521	0.0864414	1.12613e-05	1.79005
rna70818	gnl|gene31302|rna70818	lGn=Xetrov90015432m.L hRef=sp|P62805|H4_HUMAN hGn=H4C1 E=1.54E-42 (Histone H4)	S48	GGVKRISGLIYEE	3	2	0	1.99e-09	17.3595	17.3865	17.6818	16.8504	17.7269	17.063	18.2997	18.2314	18.0539	17.8891	18.1208	17.659	rna70818S48	0.0652607	0.489426	0.271548	0.231604	0.0222257	-0.826558
rna47951	gnl|gene16419|rna47951	lGn=slc25a4.L hRef=sp|P12235|ADT1_HUMAN hGn=SLC25A4 E=0 (ADP/ATP translocase 1)	S42	LQVQHASKQISVE	3	1	0	1.39e-09	17.0575	16.9315	16.4495	16.2416	15.9117	15.8778	15.9292	15.9761	17.3494	17.0306	17.3566	16.7363	rna47951S42	0.799997	0.122583	0.628886	0.297417	0.628291	-0.230679
rna89349	gnl|gene45119|rna89349	lGn=LOC108716879 hRef=sp|Q53H80|AKIR2_HUMAN hGn=AKIRIN2 E=1.13E-85 (Akirin-2)	S18	EFDPLLSPAASPK	3	2	0	2.06e-09	17.9826	17.7022	17.9967	16.1141	17.3914	15.8839	19.1002	17.2212	18.814	17.2027	18.5323	17.0139	rna89349S18	0.113358	1.22355	0.000701639	1.66956	0.371062	-0.579238
rna9310	gnl|gene3214|rna9310	lGn=rnmt.L hRef=sp|O43148|MCES_HUMAN hGn=RNMT E=0 (mRNA cap guanine-N7 methyltransferase)	S33	HVKGEHSSPKLSA	3	1	1	0.169343	16.4562	16.7147	16.658	16.4398	16.2202	16.5029	16.0128	16.5039	16.2932	16.4289	16.1037	16.3136	rna9310S33	0.51622	-0.107649	0.0485475	-0.278882	0.241896	0.137021
rna9310	gnl|gene3214|rna9310	lGn=rnmt.L hRef=sp|O43148|MCES_HUMAN hGn=RNMT E=0 (mRNA cap guanine-N7 methyltransferase)	S34	VKGEHSSPKLSAS	3	2	2	0.292501	18.777	19.0807	19.652	19.362	19.2202	18.9974	18.789	18.8123	18.5906	18.7332	18.4657	18.0786	rna9310S34	0.812832	0.0697028	0.783422	0.0737343	0.0783193	0.605342
rna76628	gnl|gene36345|rna76628	lGn=LOC108706334 hRef=sp|P62266|RS23_HUMAN hGn=RPS23 E=5.71E-71 (40S ribosomal protein S23)	S92	VKVANVSLLALYK	3	1	0	2.06e-09	13.853	14.6283	14.6348	15.3407	14.0424	14.9866	14.9236	16.0658	14.5513	15.9127	14.9964	15.6548	rna76628S92	0.0609286	-0.808478	0.00448137	-1.05404	0.0199547	-0.892587
rna31186	gnl|gene10731|rna31186	lGn=glcci1.S hRef=sp|Q86VQ1|GLCI1_HUMAN hGn=GLCCI1 E=0 (Glucocorticoid-induced transcript 1 protein)	S18	VKRTSSSPTNGPP	3	1	1	1	12.0742	10.7759	12.8532	12.0907	12.2207	12.7782	13.7334	13.1194	13.1415	13.1112	13.4988	13.0619	rna31186S18	0.473643	0.501078	0.105668	0.360432	0.107346	-1.21589
rna54878	gnl|gene18802|rna54878	lGn=senp3.S hRef=tr|A0A087X0R7|A0A087X0R7_HUMAN hGn=SENP3-EIF4A1 E=4.81E-173 (SENP3-EIF4A1 readthrough (NMD candidate) (Fragment))	S34	YRGGDDSWDEEED	3	2	2	1.45e-09	15.0696	16.2371	16.141	15.9001	15.4282	15.3347	15.5761	15.5372	15.5369	15.3685	15.7794	15.2512	rna54878S34	0.535755	-0.277694	0.0937336	0.245191	0.187509	0.43831
rna49170	gnl|gene16823|rna49170	lGn=ddx4.L hRef=sp|Q9NQI0|DDX4_HUMAN hGn=DDX4 E=0 (Probable ATP-dependent RNA helicase DDX4)	Y96	TNRNDNYSSERDV	3	1	1	1	15.7085	16.5742	15.1289	15.6598	14.7992	14.8969	15.3694	16.9096	18.6508	18.3952	18.668	16.8664	rna49170Y96	0.418587	-0.498096	0.893309	0.17234	0.0738755	-1.68013
rna49170	gnl|gene16823|rna49170	lGn=ddx4.L hRef=sp|Q9NQI0|DDX4_HUMAN hGn=DDX4 E=0 (Probable ATP-dependent RNA helicase DDX4)	S97	NRNDNYSSERDVF	3	2	2	0.277422	14.022	15.4435	13.7568	13.2511	13.8659	13.3018	13.7695	16.2046	17.8008	17.5482	17.8145	15.9288	rna49170S97	0.879649	-0.117222	0.94837	-0.0989513	0.0434505	-2.56174
rna45695	gnl|gene15649|rna45695	lGn=tor1aip1-like.L hRef=tr|J3KN66|J3KN66_HUMAN hGn=TOR1AIP1 E=2E-73 (Torsin-1A-interacting protein 1)	S74	TPKDLYSDGDDNN	3	1	1	0.00845162	17.3182	16.7161	16.1987	15.3738	15.7747	16.2949	16.1185	18.5242	17.1221	18.6716	17.2159	18.9077	rna45695S74	0.644923	0.302261	0.0069463	-1.88235	0.00334553	-2.57289
rna65735	gnl|gene26234|rna65735	lGn=Xelaev18047838m hRef=sp|Q9UKF7|PITC1_HUMAN hGn=PITPNC1 E=7.86E-21 (Cytoplasmic phosphatidylinositol transfer protein 1)	S41	HSPAIRSAPSTPV	3	1	1	2.26e-09	18.6478	18.6411	18.371	17.99	16.9158	16.6371	19.0988	18.9369	19.2121	18.9664	18.7715	18.5595	rna65735S41	0.79453	0.22215	0.32914	0.20652	0.152968	-1.06488
rna4677	gnl|gene1602|rna4677	lGn=taf9b.L hRef=sp|Q16594|TAF9_HUMAN hGn=TAF9 E=4.87E-150 (Transcription initiation factor TFIID subunit 9)	T84	RTDQSFTSPPPRD	3	1	0	1	15.8874	16.1915	16.4174	16.2189	16.2819	16.0559	15.5391	15.9868	15.6512	16.329	15.3271	16.1523	rna4677T84	0.821725	0.0401109	0.0090134	-0.650284	0.995828	-0.000617027
rna7734	gnl|gene2661|rna7734	lGn=smagp.L hRef=tr|S4R466|S4R466_HUMAN hGn=SMAGP E=2.44E-14 (Small cell adhesion glycoprotein)	S73	DAEASKSLQMTED	3	2	2	0.26008	14.7957	16.2213	15.7622	15.7611	15.335	16.0701	18.0457	17.0651	17.5712	17.0286	17.2266	17.0287	rna7734S73	0.0814223	-0.719863	0.0733154	0.573702	0.0016691	-1.02332
rna22978	gnl|gene7873|rna22978	lGn=slc35e2b.L hRef=sp|P0CK96|S352B_HUMAN hGn=SLC35E2B E=0 (Solute carrier family 35 member E2B)	S18	DSKCLLSPEKVKG	3	1	1	1.53e-09	18.9179	18.8316	19.0563	18.9721	18.8461	18.5187	18.8745	18.7384	19.1523	18.951	18.8901	18.989	rna22978S18	0.32349	0.165975	0.54118	0.0795008	0.486739	-0.118654
rna97705	gnl|gene50982|rna97705	lGn=actg1.L hRef=tr|E7EVS6|E7EVS6_HUMAN hGn=ACTB E=0 (Actin, cytoplasmic 1)	S53	GMGQKDSYVGDEA	3	3	0	0.00339091	16.8398	17.1672	17.214	17.1967	16.9216	17.0481	15.52	15.3831	15.5682	15.4074	15.213	15.2514	rna97705S53	0.299937	-0.145529	0.515521	0.0864414	1.12613e-05	1.79005
rna58570	gnl|gene20067|rna58570	lGn=bloc1s5.L hRef=sp|Q8TDH9|BL1S5_HUMAN hGn=BLOC1S5 E=5.19E-70 (Biogenesis of lysosome-related organelles complex 1 subunit 5)	S16	PVKSTGSPFIQSL	3	1	1	6.15e-06	17.4751	17.5595	17.2547	17.7447	17.5807	17.7963	16.3958	17.5346	16.7261	17.5232	16.497	17.6998	rna58570S16	0.0931881	-0.26334	0.000760862	-1.04624	0.281112	0.114286
rna48824	gnl|gene16703|rna48824	lGn=LOC108698532 hRef=sp|Q6QNY0|BL1S3_HUMAN hGn=BLOC1S3 E=1.88E-25 (Biogenesis of lysosome-related organelles complex 1 subunit 3)	S46	KIQGEASETDEED	3	1	1	0.00612468	18.3575	17.978	18.3534	17.3929	18.3842	17.3712	18.4866	17.8577	17.9326	17.4717	17.7983	17.1974	rna48824S46	0.0169376	0.784375	0.118857	0.563588	0.807691	0.071771
rna79393	gnl|gene38297|rna79393	lGn=nmt2.L hRef=sp|P30419|NMT1_HUMAN hGn=NMT1 E=0 (Glycylpeptide N-tetradecanoyltransferase 1)	S42	RGFGDESGGKKKK	3	2	2	1.82e-09	21.2327	21.0975	21.1613	20.9105	20.9931	21.0873	20.8274	21.1217	20.5889	20.8754	20.6565	20.48	rna79393S42	0.356661	0.0972633	0.53716	-0.134773	0.353479	0.206074
rna95693	gnl|gene49628|rna95693	lGn=tmem263-b hRef=sp|Q8WUH6|TM263_HUMAN hGn=TMEM263 E=9.02E-58 (Transmembrane protein 263)	S77	AVTSVPSIGVGIV	3	1	0	6e-06	18.2004	17.8846	17.2108	17.296	16.9562	16.9678	15.4517	15.3122	16.2158	16.0439	15.7063	16.0138	rna95693S77	0.882903	0.0729243	0.997016	0.00130526	0.0113892	1.59288
rna7026	gnl|gene2412|rna7026	lGn=ints1.L hRef=sp|Q8N201|INT1_HUMAN hGn=INTS1 E=0 (Integrator complex subunit 1)	T83	RPKLSSTPPLSAL	3	1	1	0.211929	19.2727	19.0965	19.3551	19.1745	18.977	19.0781	17.348	18.9372	17.6589	18.6717	17.6313	18.7307	rna7026T83	0.511721	0.085254	0.000645291	-1.2338	0.0171681	0.336491
rna45461	gnl|gene15566|rna45461	lGn=pgls.S hRef=sp|O95336|6PGL_HUMAN hGn=PGLS E=3.11E-98 (6-phosphogluconolactonase)	S67	LALSGGSLVQLLS	3	1	0	2.19e-09	13.1756	13.3033	13.6739	13.6332	13.1837	13.5775	14.3168	14.5634	14.3473	14.1212	14.4484	13.9698	rna45461S67	0.454611	-0.160282	0.449706	0.152703	0.0254216	-0.713462
rna97614,rna76113	gnl|gene50919|rna97614,gnl|gene35967|rna76113	lGn=rps11.L hRef=sp|P62280|RS11_HUMAN hGn=RPS11 E=7.81E-112 (40S ribosomal protein S11),lGn=LOC108702869 hRef=sp|P62280|RS11_HUMAN hGn=RPS11 E=7.81E-112 (40S ribosomal protein S11)	T46	VGLGFKTPREAID	3	1	1	1.98e-09	17.9996	17.8926	18.0328	18.0945	18.1053	18.2615	18.6004	18.9666	18.1984	18.4967	18.1616	18.3595	rna97614,rna76113T46	0.756385	-0.0369205	0.281902	-0.287482	0.0689869	-0.524774
rna8841	gnl|gene3052|rna8841	lGn=etfa.S hRef=sp|P13804|ETFA_HUMAN hGn=ETFA E=0 (Electron transfer flavoprotein subunit alpha, mitochondrial)	T93	FLPEELTPLVLET	3	2	2	1.99e-09	15.6437	16.4931	15.755	16.0723	15.1905	15.3321	13.0072	11.5118	13.2832	13.4095	13.5125	13.4164	rna8841T93	0.315945	-0.436076	0.494397	0.488431	0.0113965	3.1866
rna40934	gnl|gene14051|rna40934	lGn=hnrnpa0.L hRef=sp|Q13151|ROA0_HUMAN hGn=HNRNPA0 E=1.01E-107 (Heterogeneous nuclear ribonucleoprotein A0)	S93	AVSREDSARPGAH	3	2	2	1.94e-09	13.3085	13.8287	12.1624	12.0572	12.0663	12.112	14.853	14.7513	17.3285	16.7335	17.725	15.0885	rna40934S93	0.838296	-0.153564	0.364632	1.11108	0.0276632	-2.85846
rna3507	gnl|gene1208|rna3507	lGn=dync1i2.S hRef=sp|Q13409|DC1I2_HUMAN hGn=DYNC1I2 E=0 (Cytoplasmic dynein 1 intermediate chain 2)	T88	SSKSVSTPSEAGS	3	1	1	0.276917	13.3605	13.4696	13.4183	14.0162	13.6591	13.8966	11.0805	13.3783	12.1608	13.0913	12.3822	13.5879	rna3507T88	0.171854	-0.314811	0.0258087	-1.47798	0.114682	0.441661
rna3507	gnl|gene1208|rna3507	lGn=dync1i2.S hRef=sp|Q13409|DC1I2_HUMAN hGn=DYNC1I2 E=0 (Cytoplasmic dynein 1 intermediate chain 2)	S97	EAGSQDSGDGTGG	3	1	1	0.00535278	12.877	13.6128	13.6243	13.8516	14.1914	13.7869	13.8032	14.3031	13.6626	13.7054	13.7166	13.9097	rna3507S97	0.655758	-0.186193	0.244924	-0.245258	0.30552	-0.22228
rna15970	gnl|gene5449|rna15970	lGn=slc25a5.L hRef=sp|P05141|ADT2_HUMAN hGn=SLC25A5 E=0 (ADP/ATP translocase 2)	S42	LQVQHASKQITAD	3	1	0	1.39e-09	17.0575	16.9315	16.4495	16.2416	15.9117	15.8778	15.9292	15.9761	17.3494	17.0306	17.3566	16.7363	rna15970S42	0.799997	0.122583	0.628886	0.297417	0.628291	-0.230679
rna36421	gnl|gene12524|rna36421	lGn=eme2.L hRef=sp|A4GXA9|EME2_HUMAN hGn=EME2 E=6.72E-60 (Probable crossover junction endonuclease EME2)	S91	PAATTPSPTKRTR	3	1	1	0.010202	16.2994	17.5318	16.0082	14.8519	15.2384	15.0844	17.5157	17.6688	18.1312	18.2006	18.0442	18.0537	rna36421S91	0.978675	0.025986	0.771995	-0.0772826	0.0690794	-2.15166
rna95071	gnl|gene49192|rna95071	lGn=rlip1-a hRef=sp|Q15311|RBP1_HUMAN hGn=RALBP1 E=0 (RalA-binding protein 1)	S29	SLARTPSSEEISP	3	1	0	0.00845685	17.9014	17.5655	18.9691	18.3053	18.4994	17.9512	17.0568	16.0202	16.3288	16.1029	16.3809	15.9444	rna95071S29	0.241528	0.515952	0.0767478	0.566377	0.00092802	1.91817
rna40037	gnl|gene13762|rna40037	lGn=traf7.S hRef=sp|Q6Q0C0|TRAF7_HUMAN hGn=TRAF7 E=0 (E3 ubiquitin-protein ligase TRAF7)	T78	VMPPISTPRRSDS	3	1	0	1	15.6852	15.9488	15.7326	15.7127	15.5353	15.7757	16.0992	15.9255	15.8466	15.9425	16.0174	16.0883	rna40037T78	0.155313	-0.161359	0.98119	0.00227229	0.119015	-0.173061
rna94975	gnl|gene49123|rna94975	lGn=LOC108705653 hRef=sp|O43583|DENR_HUMAN hGn=DENR E=4.63E-109 (Density-regulated protein)	T88	SVEGHATSGEEEE	3	2	2	0.00844903	16.3467	16.4561	16.1798	16.3252	16.2475	16.3871	16.4505	16.3799	16.321	16.5915	16.4494	16.176	rna94975T88	0.0993259	-0.131482	0.856824	0.0245132	0.958131	0.00702667
rna94975	gnl|gene49123|rna94975	lGn=LOC108705653 hRef=sp|O43583|DENR_HUMAN hGn=DENR E=4.63E-109 (Density-regulated protein)	S89	VEGHATSGEEEEK	3	2	2	0.00085571	16.0959	15.9006	16.0813	15.4698	16.2513	15.7764	16.673	16.1574	16.6848	16.1578	16.8067	16.3797	rna94975S89	0.0372626	0.427212	0.00459371	0.489852	0.0251488	-0.516012
rna43430	gnl|gene14882|rna43430	lGn=fam195b.L hRef=tr|I3L4Q0|I3L4Q0_HUMAN hGn=MCRIP1 E=1.82E-47 (HCG1818442, isoform CRA_a)	T58	KRPASNTRSPSSN	3	1	1	0.277422	13.7205	13.6443	13.9428	14.166	13.6411	13.9476	13.7106	13.9539	13.551	14.0272	13.8325	14.2963	rna43430T58	0.439284	-0.151156	0.0405966	-0.394429	0.399073	-0.173175
rna38469	gnl|gene13216|rna38469	lGn=blm.L hRef=tr|H0YNU5|H0YNU5_HUMAN hGn=BLM E=0 (DNA helicase)	T93	KINGFFTPVYTKS	3	2	2	2.11e-09	15.9111	16.4713	17.0221	18.1256	17.235	18.0238	16.785	18.338	16.5092	17.7212	16.5764	18.026	rna38469T93	0.292213	-0.817505	0.00202351	-1.40486	0.435651	-0.488156
rna10724	gnl|gene3685|rna10724	lGn=stt3b.S hRef=sp|Q8TCJ2|STT3B_HUMAN hGn=STT3B E=0 (Dolichyl-diphosphooligosaccharide--protein glycosyltransferase subunit STT3B)	S22	ANSGASSPAQSSG	3	2	0	6.79e-05	12.2257	13.0261	11.4675	10.4653	10.6308	10.8373	13.0927	14.5924	13.492	14.8319	13.8138	14.5554	rna10724S22	0.998723	-0.00157007	0.00614771	-1.19373	0.0160817	-3.21701
rna81216	gnl|gene39583|rna81216	lGn=pnpo.S hRef=sp|Q9NVS9|PNPO_HUMAN hGn=PNPO E=1.34E-118 (Pyridoxine-5\'-phosphate oxidase)	Y10	SSMRKRYRSDNEA	3	1	1	0.277423	17.1224	17.5709	17.8684	17.8293	17.756	17.6828	16.9929	17.6786	17.6904	17.5805	17.6166	17.5499	rna81216Y10	0.66979	-0.112084	0.491887	-0.169729	0.339694	0.0913067
rna92739	gnl|gene47552|rna92739	lGn=LOC108713019 hRef=sp|O43852|CALU_HUMAN hGn=CALU E=0 (Calumenin)	T83	KTFDQLTPEESKG	3	2	1	2.23e-09	14.8375	17.4826	16.0327	16.7236	15.3963	17.1054	18.9194	20.2467	18.4388	19.9647	18.2791	19.6781	rna92739T83	0.0147025	-1.68168	0.00497993	-1.41737	0.000474873	-2.8593
rna15542	gnl|gene5306|rna15542	lGn=hn1.S hRef=sp|Q9UK76|JUPI1_HUMAN hGn=JPT1 E=4.65E-24 (Jupiter microtubule associated homolog 1)	S29	PPGGGSSFSFGVG	3	2	2	0.0868187	15.6615	16.0443	16.4814	16.5854	16.5109	17.0371	16.3184	16.6053	17.4748	17.2029	17.492	16.2716	rna15542S29	0.445903	-0.337665	0.444717	0.401789	0.7454	-0.13769
rna23432	gnl|gene8036|rna23432	lGn=LOC108706100 hRef=sp|P52948|NUP98_HUMAN hGn=NUP98 E=2.61E-30 (Nuclear pore complex protein Nup98-Nup96)	S70	RIGLDHSGEDASF	3	2	2	2.14e-09	15.4367	14.6644	16.074	15.551	15.7656	14.9921	15.4559	15.4571	15.7147	15.5422	15.4043	15.0342	rna23432S70	0.0956358	0.689626	0.382364	0.180503	0.414567	-0.27533
rna49664	gnl|gene16999|rna49664	lGn=LOC108715868 hRef=sp|Q5SW96|ARH_HUMAN hGn=LDLRAP1 E=1.23E-160 (Low density lipoprotein receptor adapter protein 1)	S14	GRAIIRSPSIAKQ	3	1	0	6.01e-06	21.949	21.9063	21.7715	22.1554	22.2322	22.2458	20.3417	20.27	19.8554	19.6252	19.3611	19.4602	rna49664S14	0.520758	-0.118284	0.865948	0.0676136	0.000971742	2.31737
rna9250	gnl|gene3194|rna9250	lGn=nelfe.S hRef=tr|A2ABK4|A2ABK4_HUMAN hGn=NELFE E=2.61E-51 (Negative elongation factor E (Fragment))	S49	QTGIKRSLSDQPA	3	1	1	1	16.1858	16.3977	15.9008	16.1464	15.9531	15.849	16.6048	16.643	16.4731	16.4569	15.9815	15.9596	rna9250S49	0.551161	-0.117745	0.999886	-4.22796e-05	0.438316	-0.222181
rna90187	gnl|gene45694|rna90187	lGn=LOC108700590 hRef=sp|Q9H079|KTBL1_HUMAN hGn=KATNBL1 E=1.37E-130 (KATNB1-like protein 1)	S80	ARYQTLSPTYKKK	3	2	0	6.16e-06	18.3135	17.9988	18.2695	17.8799	18.255	17.8872	18.5703	18.2576	17.9105	17.7352	17.9975	17.862	rna90187S80	0.00107581	0.357348	0.468838	0.207823	0.863866	-0.0296021
rna96220	gnl|gene49975|rna96220	lGn=rad51ap1.L hRef=sp|Q96B01|R51A1_HUMAN hGn=RAD51AP1 E=1.97E-29 (RAD51-associated protein 1)	S64	NLFQQTSPGKRLP	3	2	2	6e-06	19.5117	19.4078	19.628	19.446	19.4764	19.3821	19.9796	19.5155	19.9005	19.5338	19.8674	19.6123	rna96220S64	0.0623148	0.12676	0.00125228	0.362005	0.015441	-0.141894
rna29808	gnl|gene10251|rna29808	lGn=pkd2.L hRef=tr|B4DFN3|B4DFN3_HUMAN hGn=PKD2 E=0 (Polycystin-2)	S35	KKAAPGSPSLQPQ	3	1	1	6.1e-06	9.79931	13.5072	10.7814	10.3242	10.7563	10.619	15.6964	15.2889	15.6558	15.382	14.7203	15.7081	rna29808S35	0.38527	-1.03779	0.780856	-0.102133	0.0177588	-3.97619
rna20942	gnl|gene7177|rna20942	lGn=osbpl11.L hRef=sp|Q9BXB4|OSB11_HUMAN hGn=OSBPL11 E=0 (Oxysterol-binding protein-related protein 11)	T20	EGKTDPTQSPLNH	3	1	1	0.273172	12.7622	13.9865	13.7186	13.3812	14.0684	13.1081	13.9428	13.7144	13.8804	13.5176	13.4499	13.7	rna20942T20	0.960851	0.024484	0.534362	0.113669	0.599571	-0.152102
rna20942	gnl|gene7177|rna20942	lGn=osbpl11.L hRef=sp|Q9BXB4|OSB11_HUMAN hGn=OSBPL11 E=0 (Oxysterol-binding protein-related protein 11)	S22	KTDPTQSPLNHRP	3	2	2	2.21e-09	16.7282	16.9877	16.4882	16.0452	16.5283	16.5565	17.0645	17.0165	17.1129	16.9471	17.294	17.1432	rna20942S22	0.863464	0.0517553	0.250013	0.121532	0.143391	-0.50578
rna56422	gnl|gene19314|rna56422	lGn=ttc1.S hRef=sp|Q99614|TTC1_HUMAN hGn=TTC1 E=4.42E-110 (Tetratricopeptide repeat protein 1)	S17	GEEEEESFHDCQD	3	1	1	1.67e-09	17.0347	17.1104	17.2484	17.056	17.0804	17.2992	17.1846	16.6287	17.2941	16.7867	17.1212	16.4969	rna56422S17	0.74664	-0.0340137	0.00453432	0.562531	0.00973699	0.517738
rna14726	gnl|gene5042|rna14726	lGn=krt8.S hRef=sp|P05787|K2C8_HUMAN hGn=KRT8 E=0 (Keratin, type II cytoskeletal 8)	S19	SSAAPRSGGFSSF	3	1	0	2.24e-09	17.7908	17.9376	17.3252	18.0908	17.848	17.9333	15.6803	16.8782	15.7854	16.9493	15.9914	17.0691	rna14726S19	0.127672	-0.332558	0.000430228	-1.14645	0.000177594	1.02173
rna14726	gnl|gene5042|rna14726	lGn=krt8.S hRef=sp|P05787|K2C8_HUMAN hGn=KRT8 E=0 (Keratin, type II cytoskeletal 8)	S37	PMASRASSASFSL	3	1	1	0.00845961	16.4671	16.759	16.6155	16.7173	16.6879	16.8877	15.6303	14.2771	14.9222	14.4826	14.0825	14.589	rna14726S37	0.0751195	-0.197866	0.400958	0.428704	2.40087e-05	2.33843
rna44257	gnl|gene15158|rna44257	lGn=ppp2r2b.L hRef=sp|Q00005|2ABB_HUMAN hGn=PPP2R2B E=0 (Serine/threonine-protein phosphatase 2A 55 kDa regulatory subunit B beta isoform)	S47	TRRQRKSSADIIS	3	2	2	0.277422	16.0807	16.1132	16.5034	16.2639	15.9268	16.1655	15.9842	15.5922	16.1493	15.8161	15.9506	15.7861	rna44257S47	0.955439	-0.0105804	0.0335291	0.296549	0.00561524	0.449409
rna21328	gnl|gene7310|rna21328	lGn=tmem263.L hRef=sp|Q8WUH6|TM263_HUMAN hGn=TMEM263 E=5.75E-59 (Transmembrane protein 263)	S77	AVTSVPSIGVGIV	3	1	0	6e-06	18.2004	17.8846	17.2108	17.296	16.9562	16.9678	15.4517	15.3122	16.2158	16.0439	15.7063	16.0138	rna21328S77	0.882903	0.0729243	0.997016	0.00130526	0.0113892	1.59288
rna79216	gnl|gene38161|rna79216	lGn=pom121-b hRef=sp|A8CG34|P121C_HUMAN hGn=POM121C E=1.53E-10 (Nuclear envelope pore membrane protein POM 121C)	S72	IYSKPGSLPRVYL	3	2	0	2.19e-09	16.9302	16.2573	15.6893	17.8962	17.2979	17.1182	17.8477	19.3555	17.7783	19.2999	17.2546	18.6589	rna79216S72	0.542457	-0.451396	0.00713593	-1.47789	0.0183316	-2.0142
rna79216	gnl|gene38161|rna79216	lGn=pom121-b hRef=sp|A8CG34|P121C_HUMAN hGn=POM121C E=1.53E-10 (Nuclear envelope pore membrane protein POM 121C)	T87	PPQQPLTPRHFTR	3	1	1	1.87e-09	16.6022	17.0872	18.253	18.2898	17.7249	17.711	17.865	18.3004	17.8902	18.4607	17.84	18.3414	rna79216T87	0.791081	-0.169323	0.00056047	-0.502463	0.127923	-0.671507
rna15047	gnl|gene5145|rna15047	lGn=ldlrap1.S hRef=sp|Q5SW96|ARH_HUMAN hGn=LDLRAP1 E=3.96E-160 (Low density lipoprotein receptor adapter protein 1)	S14	GRAIIRSPSIAKQ	3	1	0	6.01e-06	21.949	21.9063	21.7715	22.1554	22.2322	22.2458	20.3417	20.27	19.8554	19.6252	19.3611	19.4602	rna15047S14	0.520758	-0.118284	0.865948	0.0676136	0.000971742	2.31737
rna6027	gnl|gene2077|rna6027	lGn=sp2.L hRef=sp|Q02086|SP2_HUMAN hGn=SP2 E=0 (Transcription factor Sp2)	T51	STVTSATPPQPAR	3	1	1	0.000255796	15.2237	14.6447	14.9034	15.3824	14.2929	14.5304	15.3883	15.7798	15.67	15.9547	15.4316	15.3756	rna6027T51	0.910354	-0.0457795	0.343525	-0.206703	0.0551469	-0.850876
rna33105	gnl|gene11391|rna33105	lGn=soga1.S hRef=tr|X6R3R3|X6R3R3_HUMAN hGn=SOGA1 E=0 (Protein SOGA1)	S26	RMNRAPSPARPKE	3	1	0	1.78e-09	16.6264	17.0388	16.9524	17.0582	17.0652	17.1988	17.2327	17.2516	17.1591	17.187	17.1878	17.0447	rna33105S26	0.197851	-0.217278	0.646233	0.0320778	0.474121	-0.0625165
rna7211	gnl|gene2473|rna7211	lGn=zfand5.L hRef=sp|O76080|ZFAN5_HUMAN hGn=ZFAND5 E=3.39E-141 (AN1-type zinc finger protein 5)	S63	AASGSNSPSAESA	3	1	1	0.000872135	14.4028	13.9845	15.382	14.8649	14.262	15.1295	13.9961	13.739	12.8397	12.7402	13.0344	13.2219	rna7211S63	0.965637	0.0226336	0.908279	0.0563428	0.0340101	1.42589
rna87706	gnl|gene44027|rna87706	lGn=LOC108706401 hRef=sp|P16949|STMN1_HUMAN hGn=STMN1 E=2.85E-48 (Stathmin)	S36	AEERRKSHEAEVL	3	3	3	1.7e-09	18.7099	18.5574	19.0042	18.2306	18.3272	17.6473	16.9918	14.3101	16.0473	15.6884	17.0929	16.1377	rna87706S36	0.18062	0.535331	0.10697	1.33194	0.0105874	2.76637
rna34281	gnl|gene11807|rna34281	lGn=wee2.S hRef=sp|P0C1S8|WEE2_HUMAN hGn=WEE2 E=4.22E-180 (Wee1-like protein kinase 2)	S38	EAPQKGSPVSSWR	3	1	1	2.24e-09	18.4478	18.4516	18.1608	18.0247	17.47	17.3543	18.3825	18.2526	18.7199	18.5045	18.488	18.2104	rna34281S38	0.857346	0.0826995	0.200176	0.207665	0.317736	-0.378969
rna10728	gnl|gene3686|rna10728	lGn=tarbp2.L hRef=sp|Q15633|TRBP2_HUMAN hGn=TARBP2 E=1.89E-154 (RISC-loading complex subunit TARBP2)	T44	GTRVGKTPVYDLL	3	1	0	2.19e-09	15.7398	15.5754	15.8521	16.131	15.7718	16.0527	13.5872	15.0546	13.3735	15.0333	13.5908	14.6382	rna10728T44	0.497454	-0.131778	0.000816209	-1.39153	0.0100909	1.01102
rna79134	gnl|gene38103|rna79134	lGn=LOC108710905 hRef=tr|H7C2F5|H7C2F5_HUMAN hGn=ANKHD1 E=0 (Ankyrin repeat and KH domain-containing protein 1 (Fragment))	S26	DSVTPRSPVTGLG	3	1	1	6.07e-06	16.7852	16.4389	16.2021	16.101	16.4732	16.2651	16.4637	16.1799	16.6057	16.3478	16.483	16.2915	rna79134S26	0.324574	0.218458	0.0212285	0.244411	0.96776	-0.00470098
rna31086	gnl|gene10698|rna31086	lGn=pcnp.S hRef=sp|Q8WW12|PCNP_HUMAN hGn=PCNP E=9.97E-66 (PEST proteolytic signal-containing nuclear protein)	S68	IGFAIGSQSLKKS	3	2	0	2.25e-09	16.0756	17.4206	16.3917	17.5889	16.0404	17.2211	15.4335	16.1993	16.0337	16.7491	16.1482	16.7526	rna31086S68	0.00129407	-1.24096	0.0732152	-0.695213	0.0165351	0.843178
rna50582	gnl|gene17332|rna50582	lGn=ldlrap1.L hRef=sp|Q5SW96|ARH_HUMAN hGn=LDLRAP1 E=1.47E-159 (Low density lipoprotein receptor adapter protein 1)	S14	GRAIIRSPSIAKQ	3	1	0	6.01e-06	21.949	21.9063	21.7715	22.1554	22.2322	22.2458	20.3417	20.27	19.8554	19.6252	19.3611	19.4602	rna50582S14	0.520758	-0.118284	0.865948	0.0676136	0.000971742	2.31737
rna25899	gnl|gene8897|rna25899	lGn=tmem39b.S hRef=sp|Q9GZU3|TM39B_HUMAN hGn=TMEM39B E=0 (Transmembrane protein 39B)	S52	SSTGLSSPPLAAQ	3	1	1	0.0084523	10.9436	11.1094	9.94831	9.86851	11.2489	9.90239	14.5022	15.2506	14.7812	15.4495	14.6455	15.1169	rna25899S52	#VALUE!	0	0.00747857	-0.629369	0.000288314	-4.97887
rna15625	gnl|gene5335|rna15625	lGn=fancd2.L hRef=sp|Q9BXW9|FACD2_HUMAN hGn=FANCD2 E=0 (Fanconi anemia group D2 protein)	S16	SDDREESFTADTS	3	1	1	6.05e-06	17.0674	17.5211	16.9182	16.6632	16.5793	16.4633	17.7346	17.8796	18.0359	17.5519	18.4201	17.704	rna15625S16	0.941796	-0.0275962	0.184797	0.351716	0.0701792	-0.829278
rna1463	gnl|gene515|rna1463	lGn=wnk3.L hRef=sp|Q9H4A3|WNK1_HUMAN hGn=WNK1 E=0 (Serine/threonine-protein kinase WNK1)	S61	KRFFRKSVDITED	3	1	1	2.18e-09	17.7424	17.6804	17.7066	17.3806	17.6342	17.4725	16.4336	16.5254	16.9725	16.786	16.8623	16.3015	rna1463S61	0.123708	0.183219	0.368809	0.218487	0.00419546	0.973498
rna37516	gnl|gene12912|rna37516	lGn=lasp1.L hRef=sp|Q14847|LASP1_HUMAN hGn=LASP1 E=4.13E-149 (LIM and SH3 domain protein 1)	S78	LRLRQQSELQSQV	3	2	1	2.11e-09	16.2775	17.195	17.2513	16.9694	16.5158	16.7815	16.3842	16.245	16.0746	16.1974	15.6517	15.603	rna37516S78	0.396263	-0.300446	0.945065	0.021719	0.015455	0.966849
rna20309	gnl|gene6956|rna20309	lGn=ctdnep1.L hRef=sp|O95476|CNEP1_HUMAN hGn=CTDNEP1 E=7E-170 (CTD nuclear envelope phosphatase 1)	S49	YDVLPLSPASRNR	3	1	0	0.00845876	15.4016	15.2171	14.1074	14.6647	14.4271	14.3201	16.3532	16.3775	16.3192	16.4358	16.2246	16.3061	rna20309S49	0.859232	-0.0886339	0.239762	-0.0741291	0.00341903	-1.63917
rna24323	gnl|gene8354|rna24323	lGn=pdcd5.L hRef=sp|O14737|PDCD5_HUMAN hGn=PDCD5 E=2.4E-66 (Programmed cell death protein 5)	S15	IRKQRMSELQSKH	3	1	0	2.13e-09	19.0956	19.778	18.9307	19.3623	18.9431	19.5642	17.904	18.1107	18.1384	17.8213	18.0127	17.7192	rna24323S15	0.0116222	-0.57837	0.37627	0.134675	0.000553774	1.68443
rna94608	gnl|gene48848|rna94608	lGn=LOC108703848 hRef=sp|P62805|H4_HUMAN hGn=H4C1 E=5.75E-44 (Histone H4)	T52	EHTKRKTVTAMDV	3	2	0	2.26e-09	15.5562	15.6586	15.1829	15.1035	15.313	15.6258	17.0548	17.169	16.8682	16.6183	16.6621	16.5597	rna94608T52	0.622973	-0.111949	0.741872	0.0793533	0.00755353	-1.31969
rna47806	gnl|gene16369|rna47806	lGn=rpain.S hRef=sp|Q86UA6|RIP_HUMAN hGn=RPAIN E=6.66E-56 (RPA-interacting protein)	T15	ALYKGTTPPWKET	3	2	0	0.277422	19.7159	20.133	19.9526	19.9463	19.3852	19.7705	19.8379	20.3014	19.618	19.999	19.4109	19.8371	rna47806T15	0.245251	-0.265355	0.0823073	-0.423585	0.606155	-0.0959155
rna91821	gnl|gene46876|rna91821	lGn=LOC108714465 hRef=sp|Q6ZU65|UBN2_HUMAN hGn=UBN2 E=0 (Ubinuclein-2)	S13	VPFVSLSPMKPRE	3	2	0	0.000168809	17.7368	17.9899	18.4486	18.5044	18.2086	18.3464	18.0928	18.6773	18.7632	18.893	18.7556	18.679	rna91821S13	0.595697	-0.148866	0.414022	-0.21259	0.0492173	-0.469545
rna91821	gnl|gene46876|rna91821	lGn=LOC108714465 hRef=sp|Q6ZU65|UBN2_HUMAN hGn=UBN2 E=0 (Ubinuclein-2)	S73	RLQREPSTPALEA	3	1	1	0.00974352	15.6936	16.5724	16.9534	17.5265	16.7813	17.1304	15.2374	15.7357	14.8777	15.5012	15.4529	15.2241	rna91821S73	0.280764	-0.60033	0.254038	-0.297619	0.00715378	1.58945
rna46194,rna28533	gnl|gene15810|rna46194,gnl|gene9813|rna28533	lGn=LOC108716753 hRef=sp|P68032|ACTC_HUMAN hGn=ACTC1 E=0 (Actin, alpha cardiac muscle 1),lGn=acta1.L hRef=sp|P68032|ACTC_HUMAN hGn=ACTC1 E=0 (Actin, alpha cardiac muscle 1)	S54	GMGQKDSYVGDEA	3	3	0	0.00339091	16.8398	17.1672	17.214	17.1967	16.9216	17.0481	15.52	15.3831	15.5682	15.4074	15.213	15.2514	rna46194,rna28533S54	0.299937	-0.145529	0.515521	0.0864414	1.12613e-05	1.79005
rna17467	gnl|gene5973|rna17467	lGn=dhx9.L hRef=sp|Q08211|DHX9_HUMAN hGn=DHX9 E=0 (ATP-dependent RNA helicase A)	S90	GAELGDSIDGASL	3	1	1	2.17e-09	15.7009	15.6601	15.3487	15.1772	15.3319	15.2315	16.6234	16.1172	16.6216	15.9655	16.5549	16.1503	rna17467S90	0.620339	0.104213	0.00103532	0.522321	0.011454	-0.721413
rna88077	gnl|gene44258|rna88077	lGn=LOC108695546 hRef=sp|P17027|ZNF23_HUMAN hGn=ZNF23 E=1.6E-149 (Zinc finger protein 23)	T96	KHLRLHTGEKPYK	3	1	0	1.92e-09	20.1427	20.046	19.9358	19.7996	19.8431	19.787	20.6521	20.5433	20.5688	20.3539	20.4532	20.2282	rna88077T96	0.474776	0.0963504	0.16632	0.182876	0.0161535	-0.497659
rna4097	gnl|gene1401|rna4097	lGn=ccdc6.L hRef=sp|Q16204|CCDC6_HUMAN hGn=CCDC6 E=0 (Coiled-coil domain-containing protein 6)	S38	KSGIVISPFRLEE	3	1	1	2.07e-09	13.6545	14.3741	14.1923	14.1736	13.2991	13.6649	14.3819	14.4216	15.7896	14.7475	14.5438	14.422	rna4097S38	0.347826	-0.355584	0.458953	0.374763	0.124966	-0.459484
rna448	gnl|gene161|rna448	lGn=srrm2.S hRef=tr|I3L4D8|I3L4D8_HUMAN hGn=SRRM2 E=3.95E-72 (Serine/arginine repetitive matrix protein 2 (Fragment))	S37	DRTDYKSEEELKK	3	3	0	0.000790034	19.3157	19.7799	19.2651	19.6987	19.1745	19.7353	17.5274	18.2469	18.1691	18.8149	18.0756	18.7463	rna448S37	0.000514425	-0.486204	0.0648509	-0.678622	0.00326622	1.1353
rna24223,rna46105	gnl|gene8320|rna24223,gnl|gene15781|rna46105	lGn=LOC108703086 hRef=tr|A0A6Q8PFE4|A0A6Q8PFE4_HUMAN hGn=ACTB E=0 (Actin, cytoplasmic 1),lGn=actb.L hRef=tr|A0A6Q8PFE4|A0A6Q8PFE4_HUMAN hGn=ACTB E=0 (Actin, cytoplasmic 1)	S52	GMGQKDSYVGDEA	3	3	0	0.00339091	16.8398	17.1672	17.214	17.1967	16.9216	17.0481	15.52	15.3831	15.5682	15.4074	15.213	15.2514	rna24223,rna46105S52	0.299937	-0.145529	0.515521	0.0864414	1.12613e-05	1.79005
rna504	gnl|gene179|rna504	lGn=fam104a.S hRef=tr|J3KT35|J3KT35_HUMAN hGn=FAM104A E=9.82E-15 (Protein FAM104A)	S74	TPQPVSSPEQSAL	3	1	1	0.0163432	10.4931	9.79328	10.9791	9.93489	11.1092	10.2885	11.2244	9.92227	10.0056	11.0177	12.2413	10.6591	rna504S74	#VALUE!	0	0.436257	0.624116	#VALUE!	0
rna12854	gnl|gene4414|rna12854	lGn=pkn3.S hRef=tr|B1AL79|B1AL79_HUMAN hGn=PKN2 E=0 (Protein kinase C)	S96	KQDGTVSPDPCIW	3	2	2	0.000220206	17.6251	17.6308	17.5633	17.3676	17.591	17.5378	17.2136	17.1998	17.1876	17.174	17.1106	17.2792	rna12854S96	0.363407	0.0810655	0.347486	-0.0470448	0.0241306	0.294463
rna50720	gnl|gene17376|rna50720	lGn=tbcel.S hRef=sp|Q5QJ74|TBCEL_HUMAN hGn=TBCEL E=0 (Tubulin-specific chaperone cofactor E-like protein)	S55	PPGPQVSPMKDRL	3	1	1	1.81e-09	15.6412	15.9482	15.858	15.7751	15.598	15.6508	16.0116	15.7353	16.217	15.9998	16.1139	16.0125	rna50720S55	0.4775	-0.0923084	0.140461	0.198284	0.375332	-0.124481
rna5985	gnl|gene2062|rna5985	lGn=atad2.L hRef=sp|Q6PL18|ATAD2_HUMAN hGn=ATAD2 E=0 (ATPase family AAA domain-containing protein 2)	T10	LRSASGTPNGPVP	3	1	1	1.34e-05	16.3162	16.0806	16.0713	16.0074	15.8476	16.2001	16.58	16.033	16.4509	16.0959	16.4284	16.0982	rna5985T10	0.910034	-0.0176261	0.00137268	0.410732	0.751949	0.0203438
rna5985	gnl|gene2062|rna5985	lGn=atad2.L hRef=sp|Q6PL18|ATAD2_HUMAN hGn=ATAD2 E=0 (ATPase family AAA domain-containing protein 2)	S90	FEDLQNSSDKTNE	3	2	2	0.0100937	15.7492	16.1317	16.1328	16.0445	15.6974	15.821	17.166	17.0809	15.9103	15.8262	15.955	15.8812	rna5985S90	0.447528	-0.139299	0.895763	0.0809832	0.563933	-0.263687
rna30142	gnl|gene10370|rna30142	lGn=gpt2.S hRef=sp|Q8TD30|ALAT2_HUMAN hGn=GPT2 E=0 (Alanine aminotransferase 2)	T42	PRSLSGTPLAERD	3	2	1	2.91e-05	17.4787	18.0608	16.8607	18.7221	18.1105	18.9027	17.5349	19.2751	17.9208	19.5046	18.8654	19.8382	rna30142T42	0.0713301	-1.07858	0.0286006	-1.43227	0.0323228	-0.977414
rna16079	gnl|gene5490|rna16079	lGn=pgls.L hRef=sp|O95336|6PGL_HUMAN hGn=PGLS E=1.14E-98 (6-phosphogluconolactonase)	S42	LALSGGSLVQLLS	3	1	0	2.19e-09	13.1756	13.3033	13.6739	13.6332	13.1837	13.5775	14.3168	14.5634	14.3473	14.1212	14.4484	13.9698	rna16079S42	0.454611	-0.160282	0.449706	0.152703	0.0254216	-0.713462
rna20350	gnl|gene6969|rna20350	lGn=tmem237.L hRef=tr|A0A087WWU1|A0A087WWU1_HUMAN hGn=TMEM237 E=5.11E-122 (Transmembrane protein 237)	S59	ENNDPLSPERRKR	3	2	2	2.2e-09	11.637	11.2138	11.4507	10.9358	13.1073	9.74877	15.6828	14.8495	15.4801	15.1632	15.3834	15.421	rna20350S59	0.106596	1.43222	0.118835	0.370851	0.000706227	-4.51179
rna10572	gnl|gene3635|rna10572	lGn=yes1.L hRef=sp|P07947|YES_HUMAN hGn=YES1 E=0 (Tyrosine-protein kinase Yes)	S38	PTQATQSPGIKGP	3	2	2	2.21e-09	17.5104	17.5601	16.4123	16.5568	16.3335	16.8238	18.03	18.2686	18.135	18.4073	18.1869	18.2591	rna10572S38	0.66192	-0.228161	0.043162	-0.194342	0.0118507	-1.3314
rna76790	gnl|gene36444|rna76790	lGn=LOC108700468 hRef=sp|Q86UP2|KTN1_HUMAN hGn=KTN1 E=0 (Kinectin)	S75	NGNLHESDSETAM	3	1	1	4.02e-05	14.477	14.2641	13.7254	12.7797	13.9677	13.2225	16.4363	16.1684	16.156	16.1325	15.8448	15.9825	rna76790S75	0.267124	0.634582	0.789924	0.0512829	0.00382712	-2.67235
rna35955	gnl|gene12368|rna35955	lGn=metap2.S hRef=tr|F8VRR3|F8VRR3_HUMAN hGn=METAP2 E=0 (Methionine aminopeptidase 2)	S10	LVVKLQSPEQEEE	3	2	2	1.55e-09	16.5811	16.1911	16.1689	15.6515	15.9125	15.9137	16.5767	16.4449	16.3182	16.4744	16.477	16.4435	rna35955S10	0.292486	0.302061	0.969814	0.00305748	0.0265372	-0.535497
rna51725	gnl|gene17700|rna51725	lGn=MGC75582.L hRef=sp|P68133|ACTS_HUMAN hGn=ACTA1 E=0 (Actin, alpha skeletal muscle)	S54	GMGQKDSYVGDEA	3	3	0	0.00339091	16.8398	17.1672	17.214	17.1967	16.9216	17.0481	15.52	15.3831	15.5682	15.4074	15.213	15.2514	rna51725S54	0.299937	-0.145529	0.515521	0.0864414	1.12613e-05	1.79005
rna58033	gnl|gene19874|rna58033	lGn=hmgxb4.S hRef=sp|Q9UGU5|HMGX4_HUMAN hGn=HMGXB4 E=4.75E-178 (HMG domain-containing protein 4)	S63	KELDLFSGNELHK	3	3	3	1.2e-09	14.5707	15.6938	15.1143	16.1947	15.044	16.5145	17.6728	19.6345	18.0365	19.3369	17.694	18.8165	rna58033S63	0.0140102	-1.22466	0.00538468	-1.46154	0.000756936	-3.12829
rna304	gnl|gene108|rna304	lGn=pcnp.L hRef=sp|Q8WW12|PCNP_HUMAN hGn=PCNP E=4.74E-62 (PEST proteolytic signal-containing nuclear protein)	S87	IGFAIGSQSLKKS	3	2	0	2.25e-09	16.0756	17.4206	16.3917	17.5889	16.0404	17.2211	15.4335	16.1993	16.0337	16.7491	16.1482	16.7526	rna304S87	0.00129407	-1.24096	0.0732152	-0.695213	0.0165351	0.843178
rna15603	gnl|gene5325|rna15603	lGn=nup35.S hRef=sp|Q8NFH5|NUP35_HUMAN hGn=NUP35 E=4.89E-174 (Nucleoporin NUP35)	S66	PLFSGGSPPQPVV	3	2	2	1.92e-09	19.0942	18.4743	15.7197	14.0889	14.5115	13.363	20.3422	16.6363	20.587	17.8318	20.8234	16.7176	rna15603S66	0.61889	1.13307	0.00100807	3.52228	0.345945	-1.75318
rna15603	gnl|gene5325|rna15603	lGn=nup35.S hRef=sp|Q8NFH5|NUP35_HUMAN hGn=NUP35 E=4.89E-174 (Nucleoporin NUP35)	T99	SPGLGSTPLNARK	3	1	1	0.120094	16.4487	16.6078	16.4687	15.579	14.8295	14.2693	17.5364	16.1879	17.5711	16.2198	17.9468	15.7529	rna15603T99	0.645998	0.430254	0.00122679	1.63122	0.458484	-0.568162
rna15445	gnl|gene5277|rna15445	lGn=actg1.S hRef=tr|A0A6Q8PFE4|A0A6Q8PFE4_HUMAN hGn=ACTB E=0 (Actin, cytoplasmic 1)	S53	GMGQKDSYVGDEA	3	3	0	0.00339091	16.8398	17.1672	17.214	17.1967	16.9216	17.0481	15.52	15.3831	15.5682	15.4074	15.213	15.2514	rna15445S53	0.299937	-0.145529	0.515521	0.0864414	1.12613e-05	1.79005
rna26346	gnl|gene9054|rna26346	lGn=LOC108712450 hRef=sp|Q05D32|CTSL2_HUMAN hGn=CTDSPL2 E=1.36E-64 (CTD small phosphatase-like protein 2)	S68	TSTCLNSPDEEDL	3	2	2	2.18e-09	15.9431	16.0499	16.3355	15.5134	15.7185	15.4598	16.9407	16.7082	16.5891	16.1286	16.5941	16.6731	rna26346S68	0.281073	0.324668	0.406393	0.204674	0.0356121	-0.828928
rna80352	gnl|gene38949|rna80352	lGn=LOC108701207 hRef=tr|J3QQQ8|J3QQQ8_HUMAN hGn=BPTF E=0 (Nucleosome-remodeling factor subunit BPTF (Fragment))	S18	PVLPDSSPGPTAG	3	1	0	6.03e-06	17.422	17.4413	17.1209	17.1059	16.8958	17.2197	17.4867	17.1925	17.4632	17.3666	17.3377	17.0732	rna80352S18	0.579116	-0.109397	0.087337	0.218449	0.747693	0.0448818
rna49971	gnl|gene17107|rna49971	lGn=adsl.L hRef=tr|A0A1B0GWF8|A0A1B0GWF8_HUMAN hGn=ADSL E=0 (Adenylosuccinase (Fragment))	S18	NTRITGSVSPLTP	3	1	1	8.19e-05	13.0757	14.0094	13.5512	13.8009	14.041	14.7757	15.7401	17.0625	15.8703	16.8481	16.1457	16.927	rna49971S18	0.191107	-0.639384	0.00159947	-1.02712	0.00081522	-2.7505
rna45253	gnl|gene15500|rna45253	lGn=actc1.S hRef=sp|P68032|ACTC_HUMAN hGn=ACTC1 E=0 (Actin, alpha cardiac muscle 1)	S54	GMGQKDSYVGDEA	3	3	0	0.00339091	16.8398	17.1672	17.214	17.1967	16.9216	17.0481	15.52	15.3831	15.5682	15.4074	15.213	15.2514	rna45253S54	0.299937	-0.145529	0.515521	0.0864414	1.12613e-05	1.79005
rna75264	gnl|gene35323|rna75264	lGn=mis18bp1b hRef=sp|Q6P0N0|M18BP_HUMAN hGn=MIS18BP1 E=1.15E-53 (Mis18-binding protein 1)	T44	IPSNTLTPIKDLQ	3	2	0	6.09e-06	12.9651	14.3628	14.4972	16.2766	15.4118	15.9749	14.6225	15.63	15.0249	15.8434	15.1497	15.8721	rna75264T44	0.250539	-1.24679	0.00855952	-0.849482	0.704914	-0.243717
rna14204	gnl|gene4863|rna14204	lGn=chmp5.S hRef=sp|Q9NZZ3|CHMP5_HUMAN hGn=CHMP5 E=1.97E-144 (Charged multivesicular body protein 5)	S86	DNLNQQSFNMEQA	3	1	0	2.05e-09	17.4148	17.6166	17.141	16.6282	16.4963	16.574	16.9631	16.309	18.0513	17.5139	18.2616	16.9392	rna14204S86	0.866712	0.0777664	0.190304	0.837998	0.970837	0.0188917
rna34553	gnl|gene11899|rna34553	lGn=brix1.S hRef=sp|Q8TDN6|BRX1_HUMAN hGn=BRIX1 E=7.55E-172 (Ribosome biogenesis protein BRX1 homolog)	S10	YKRKRGSLPEVAT	3	2	2	1.95e-09	18.2484	18.4366	18.3965	18.5467	17.9019	18.3512	17.0129	17.3506	16.8373	16.7227	16.4632	16.7502	rna34553S10	0.170085	-0.262525	0.550631	-0.170023	0.00210623	1.50363
rna16676	gnl|gene5696|rna16676	lGn=soat1.S hRef=sp|P35610|SOAT1_HUMAN hGn=SOAT1 E=0 (Sterol O-acyltransferase 1)	S19	RLISKQSVHSEQE	3	2	2	2.25e-09	16.2658	15.7214	15.1389	14.553	14.7964	14.4664	17.2507	17.0506	19.2392	18.6566	19.1746	16.7687	rna16676S19	0.463142	0.4868	0.292803	1.06285	0.0225087	-2.57838
rna54408	gnl|gene18635|rna54408	lGn=LOC108709309 hRef=sp|P56181|NDUV3_HUMAN hGn=NDUFV3 E=3.95E-15 (NADH dehydrogenase [ubiquinone] flavoprotein 3, mitochondrial)	S41	SPQYRASKTLVSF	3	1	0	2.26e-09	12.9044	14.481	14.4795	13.9461	13.6981	14.0435	16.7203	17.0479	18.7712	18.6494	19.4399	17.3556	rna54408S41	0.392649	-0.462859	0.547423	0.626192	0.00242113	-3.52743
rna2809,rna58110	gnl|gene956|rna2809,gnl|gene19900|rna58110	lGn=act3.L hRef=sp|P68133|ACTS_HUMAN hGn=ACTA1 E=0 (Actin, alpha skeletal muscle),lGn=act3.S hRef=sp|P68133|ACTS_HUMAN hGn=ACTA1 E=0 (Actin, alpha skeletal muscle)	S54	GMGQKDSYVGDEA	3	3	0	0.00339091	16.8398	17.1672	17.214	17.1967	16.9216	17.0481	15.52	15.3831	15.5682	15.4074	15.213	15.2514	rna2809,rna58110S54	0.299937	-0.145529	0.515521	0.0864414	1.12613e-05	1.79005
rna28125	gnl|gene9667|rna28125	lGn=scamp3.L hRef=sp|O14828|SCAM3_HUMAN hGn=SCAMP3 E=1.89E-156 (Secretory carrier-associated membrane protein 3)	S88	NYGSYGSQETVAA	3	2	2	2.25e-09	15.2388	15.3802	15.5995	15.2832	15.814	15.4793	16.1143	15.8935	15.8822	15.9482	15.7754	15.7005	rna28125S88	0.391784	0.16986	0.573637	0.0765638	0.0077034	-0.466504
rna7034	gnl|gene2414|rna7034	lGn=gpbp1.L hRef=sp|Q86WP2|GPBP1_HUMAN hGn=GPBP1 E=1.19E-68 (Vasculin)	S49	NRQRHNSSEAFDS	3	2	0	0.00847989	17.6605	17.6994	17.8602	17.441	17.3366	17.5185	17.3481	17.535	17.8695	17.7045	17.5894	17.4669	rna7034S49	0.717964	0.0661825	0.85016	0.0335217	0.886397	-0.0158552
rna50732	gnl|gene17379|rna50732	lGn=sf3b2.L hRef=sp|Q13435|SF3B2_HUMAN hGn=SF3B2 E=0 (Splicing factor 3B subunit 2)	S98	EVSTTRSPLLPRG	3	1	1	6.13e-06	17.537	17.2436	19.6826	19.6707	19.7173	19.7769	17.0047	17.206	16.1548	17.5966	16.5417	17.6393	rna50732S98	0.944068	0.0819359	0.0315864	-0.913536	0.166521	1.41642
rna32209	gnl|gene11079|rna32209	lGn=sorbs1.L hRef=sp|Q9BX66|SRBS1_HUMAN hGn=SORBS1 E=0 (Sorbin and SH3 domain-containing protein 1)	S77	AVTLRASPVQLES	3	2	2	1.93e-09	16.3466	16.0093	17.2482	17.0476	17.3446	17.6609	16.3942	15.9955	15.83	16.0988	15.8971	16.5013	rna32209S77	0.904351	0.0738824	0.53888	-0.158065	0.234699	0.707427
rna45587	gnl|gene15614|rna45587	lGn=ccp110.L hRef=sp|O43303|CP110_HUMAN hGn=CCP110 E=0 (Centriolar coiled-coil protein of 110 kDa)	S44	HGVAVLSPLLTAE	3	2	0	2.11e-09	15.8584	16.2046	16.0312	16.2596	15.8094	16.0133	14.4278	14.6083	14.5865	14.7805	14.7026	14.695	rna45587S44	0.0611726	-0.259476	0.262564	-0.122312	8.22674e-05	1.46457
rna84724	gnl|gene42013|rna84724	lGn=nphp3.L hRef=tr|F2Z3A8|F2Z3A8_HUMAN hGn=NPHP3 E=0 (Nephrocystin-3)	S59	SFKSTASVDLEYA	3	1	1	6.07e-06	11.3895	16.1276	9.84292	8.90783	9.09909	13.827	15.0772	15.8555	16.8606	16.5098	16.8487	15.6461	rna84724S59	0.271948	-2.84362	0.710076	0.258374	0.22819	-3.04967
rna49909	gnl|gene17084|rna49909	lGn=wdr76.S hRef=tr|A0A0C4DFX7|A0A0C4DFX7_HUMAN hGn=WDR76 E=6.69E-174 (WD repeat-containing protein 76)	T67	DQHEDGTPIKRAR	3	2	2	1.51e-09	17.8276	18.1671	17.8845	18.1886	18.0903	18.452	19.1036	18.9132	18.7024	18.5444	18.6785	18.4238	rna49909T67	0.0509324	-0.335101	0.375262	0.201055	0.107968	-0.357876
rna52417	gnl|gene17928|rna52417	lGn=gtf3c3.S hRef=sp|Q9Y5Q9|TF3C3_HUMAN hGn=GTF3C3 E=0 (General transcription factor 3C polypeptide 3)	S41	PGASTASDTDDQN	3	2	2	0.0136815	17.19	16.9813	17.3832	17.2313	17.1677	17.2405	17.0835	16.8359	16.737	16.6545	16.8673	16.8276	rna52417S41	0.428647	0.0959435	0.351782	0.123252	0.0216307	0.378374
rna317	gnl|gene113|rna317	lGn=sssca1.S hRef=sp|O60232|ZNRD2_HUMAN hGn=ZNRD2 E=8.31E-68 (Protein ZNRD2)	S75	SCQELDSDTEKDN	3	1	1	2.24e-09	11.4527	13.0471	12.9738	13.2819	13.3442	13.7618	13.6343	12.6752	13.0637	13.3998	13.1234	13.5208	rna317S75	0.2775	-0.773357	0.825829	0.0751982	0.650552	0.165012
rna24825	gnl|gene8529|rna24825	lGn=tpi1.S hRef=sp|P60174|TPIS_HUMAN hGn=TPI1 E=1.21E-157 (Triosephosphate isomerase)	S20	MNGDKKSLGELIN	3	1	1	1.88e-09	16.5397	16.5003	17.0586	16.8038	16.678	16.5993	16.3181	16.4885	16.3377	16.5106	16.3065	16.3877	rna24825S20	0.525694	0.124304	0.0220392	-0.141499	0.150539	0.172228
rna33870	gnl|gene11650|rna33870	lGn=top1.2.S hRef=sp|P11387|TOP1_HUMAN hGn=TOP1 E=0 (DNA topoisomerase 1)	T62	GKEKDMTIAEESE	3	2	2	2.05e-09	16.1109	16.3918	14.7922	15.263	14.5188	14.9328	17.7386	18.7247	17.4353	18.1702	17.7286	18.5299	rna33870T62	0.588107	-0.388585	0.0115568	-0.840811	0.0033233	-2.94575
rna37378	gnl|gene12859|rna37378	lGn=dlgap5.L hRef=sp|Q15398|DLGP5_HUMAN hGn=DLGAP5 E=4.9E-75 (Disks large-associated protein 5)	S47	KKCRGLSLTDANI	3	1	1	6.1e-06	16.348	16.9274	16.2138	16.5129	15.9414	16.4924	14.2958	14.8451	15.303	15.0695	15.3033	14.5041	rna37378S47	0.062015	-0.47649	0.688673	0.161125	0.00106522	1.83799
rna16259	gnl|gene5554|rna16259	lGn=pnn.L hRef=sp|Q9H307|PININ_HUMAN hGn=PNN E=4.59E-156 (Pinin)	S68	LLRRGLSDSGGGP	3	2	0	6.06e-06	18.4524	18.5868	18.2098	17.8641	17.7237	17.7779	17.8962	17.6687	18.9993	18.6306	18.9571	17.208	rna16259S68	0.883046	0.0523783	0.230369	0.781776	0.650154	0.24048
rna96628	gnl|gene50236|rna96628	lGn=smarcd1.L hRef=tr|F8VRQ4|F8VRQ4_HUMAN hGn=SMARCD1 E=0 (SWI/SNF-related matrix-associated actin-dependent regulator of chromatin subfamily D member 1)	S77	PPGYGGSPAARPG	3	1	1	2.2e-09	13.2272	13.4357	13.0631	13.2436	9.37503	14.0621	15.5815	14.5784	14.9173	14.1104	15.3544	15.1094	rna96628S77	0.257241	-1.69204	0.12055	0.685032	0.0551155	-1.01891
rna40609	gnl|gene13948|rna40609	lGn=LOC108697842 hRef=sp|Q8IW93|ARHGJ_HUMAN hGn=ARHGEF19 E=7.5E-88 (Rho guanine nucleotide exchange factor 19)	S86	KRSCTTSPPPIEV	3	2	2	0.00044137	17.4981	17.4661	18.0839	17.4696	17.8865	17.73	19.1974	19.0722	19.0051	18.907	19.1681	18.8855	rna40609S86	0.237832	0.267614	0.11515	0.168643	0.000186044	-1.39967
rna21884	gnl|gene7506|rna21884	lGn=traf7.L hRef=sp|Q6Q0C0|TRAF7_HUMAN hGn=TRAF7 E=0 (E3 ubiquitin-protein ligase TRAF7)	T78	VMPPISTPRRSDS	3	1	0	1	15.6852	15.9488	15.7326	15.7127	15.5353	15.7757	16.0992	15.9255	15.8466	15.9425	16.0174	16.0883	rna21884T78	0.155313	-0.161359	0.98119	0.00227229	0.119015	-0.173061
rna80108	gnl|gene38804|rna80108	lGn=LOC108703833 hRef=sp|Q71DI3|H32_HUMAN hGn=H3C15 E=1.02E-88 (Histone H3.2)	S48	GGVKRISGLIYEE	3	2	0	1.99e-09	17.3595	17.3865	17.6818	16.8504	17.7269	17.063	18.2997	18.2314	18.0539	17.8891	18.1208	17.659	rna80108S48	0.0652607	0.489426	0.271548	0.231604	0.0222257	-0.826558
rna80108	gnl|gene38804|rna80108	lGn=LOC108703833 hRef=sp|Q71DI3|H32_HUMAN hGn=H3C15 E=1.02E-88 (Histone H3.2)	T81	EHAKRKTVTAMDV	3	2	0	2.26e-09	15.5562	15.6586	15.1829	15.1035	15.313	15.6258	17.0548	17.169	16.8682	16.6183	16.6621	16.5597	rna80108T81	0.622973	-0.111949	0.741872	0.0793533	0.00755353	-1.31969
rna69896	gnl|gene30384|rna69896	lGn=Xelaev18001464m hRef=sp|P62805|H4_HUMAN hGn=H4C1 E=4.24E-61 (Histone H4)	S41	GGVKRISGLIYEE	3	2	0	1.99e-09	17.3595	17.3865	17.6818	16.8504	17.7269	17.063	18.2997	18.2314	18.0539	17.8891	18.1208	17.659	rna69896S41	0.0652607	0.489426	0.271548	0.231604	0.0222257	-0.826558
rna69896	gnl|gene30384|rna69896	lGn=Xelaev18001464m hRef=sp|P62805|H4_HUMAN hGn=H4C1 E=4.24E-61 (Histone H4)	T74	EHAKRKTVTAMDV	3	2	0	2.26e-09	15.5562	15.6586	15.1829	15.1035	15.313	15.6258	17.0548	17.169	16.8682	16.6183	16.6621	16.5597	rna69896T74	0.622973	-0.111949	0.741872	0.0793533	0.00755353	-1.31969
rna94639	gnl|gene48864|rna94639	lGn=LOC108713138 hRef=tr|F8VSE7|F8VSE7_HUMAN hGn=E2F7 E=0 (Transcription factor E2F7 (Fragment))	S97	MLISAASPEIRDR	3	1	0	2.19e-09	17.4424	17.3991	18.1915	17.9342	18.2382	17.8518	17.5438	17.5026	17.4083	17.3246	17.7496	17.4645	rna94639S97	0.496882	0.229026	0.293143	0.13665	0.163846	0.297774
rna6675	gnl|gene2292|rna6675	lGn=cdca9.S hRef=sp|Q53HL2|BOREA_HUMAN hGn=CDCA8 E=2.07E-10 (Borealin)	S20	GEGSGDSGVGMFE	3	2	2	6.01e-06	16.9376	17.5099	17.3826	17.5198	17.5805	17.4101	18.344	18.1374	18.2561	18.1149	18.2496	18.0623	rna6675S20	0.405194	-0.179682	0.00911393	0.178311	0.000113476	-0.624978
rna26207	gnl|gene9000|rna26207	lGn=carhsp1.L hRef=sp|Q9Y2V2|CHSP1_HUMAN hGn=CARHSP1 E=1.22E-77 (Calcium-regulated heat-stable protein 1)	S91	TRDRSPSPMRGHL	3	2	0	0.0109831	18.7262	18.833	16.4411	16.7781	15.084	15.3911	18.7221	18.4377	18.9536	18.7916	18.7963	18.4242	rna26207S91	0.872132	-0.25029	0.119745	0.272847	0.198501	-1.55041
rna42207	gnl|gene14496|rna42207	lGn=cbs.S hRef=sp|P0DN79|CBSL_HUMAN hGn=CBSL E=0 (Cystathionine beta-synthase-like protein)	S56	GKAPTDSPHHHVE	3	1	1	2.18e-09	16.4177	17.2161	17.5233	17.8102	16.8956	17.0121	17.1632	17.3816	16.7109	16.5288	16.5273	16.8137	rna42207S56	0.372959	-0.400626	0.749136	-0.107552	0.274863	0.438125
rna58121	gnl|gene19903|rna58121	lGn=hnrnpr.S hRef=sp|O43390|HNRPR_HUMAN hGn=HNRNPR E=0 (Heterogeneous nuclear ribonucleoprotein R)	T14	EKQGNKTPESAKA	3	2	2	2.23e-09	19.1484	18.9784	19.5761	19.3018	18.9438	19.1179	19.1161	19.1904	19.1966	18.679	19.1639	18.751	rna58121T14	0.688024	0.0900561	0.151966	0.285418	0.234236	0.259244
rna47610	gnl|gene16302|rna47610	lGn=sod1.S hRef=sp|P00441|SODC_HUMAN hGn=SOD1 E=4.65E-63 (Superoxide dismutase [Cu-Zn])	S11	VCVLAGSGDVKGV	3	1	0	1.37e-09	19.0724	19.0033	19.1255	18.642	19.4571	19.3735	19.932	19.5939	19.1184	18.8851	18.9723	18.4721	rna47610S11	0.432239	0.212042	0.465446	0.357202	0.956609	0.0225633
rna21224	gnl|gene7273|rna21224	lGn=casp7.L hRef=sp|P55210|CASP7_HUMAN hGn=CASP7 E=1.66E-142 (Caspase-7)	T66	NNVRIVTPAFQYK	3	1	0	1.76e-09	19.3627	19.2541	19.1695	19.0202	19.4111	19.11	18.0137	17.4375	17.9871	17.7903	17.9625	17.7375	rna21224T66	0.137152	0.186349	0.0399171	0.332664	0.000338459	1.47297
rna31338	gnl|gene10783|rna31338	lGn=LOC108714159	T15	IPQPPDTPRKTSA	3	1	0	1.89e-09	16.8032	17.2792	17.2126	17.1872	16.9959	17.4527	16.8554	16.9279	16.6691	16.9281	16.7781	17.1346	rna31338T15	0.0995025	-0.302425	0.0588101	-0.22933	0.040801	0.309507
rna8258	gnl|gene2845|rna8258	lGn=slbp.S hRef=sp|Q14493|SLBP_HUMAN hGn=SLBP E=2.12E-84 (Histone RNA hairpin-binding protein)	S21	PAPSRWSQGRKRC	3	1	1	0.000856142	14.7645	14.6965	13.6649	14.8052	14.141	14.2315	14.3789	15.4921	14.8352	15.6023	14.7696	15.8113	rna8258S21	0.346707	-0.387585	0.00463776	-0.973974	0.00606115	-1.05749
rna49928	gnl|gene17091|rna49928	lGn=rpain.L hRef=sp|Q86UA6|RIP_HUMAN hGn=RPAIN E=3.39E-53 (RPA-interacting protein)	T15	ALYKGTTPPWKET	3	2	0	0.277422	19.7159	20.133	19.9526	19.9463	19.3852	19.7705	19.8379	20.3014	19.618	19.999	19.4109	19.8371	rna49928T15	0.245251	-0.265355	0.0823073	-0.423585	0.606155	-0.0959155
rna30059	gnl|gene10344|rna30059	lGn=gpbp1l1.L hRef=sp|Q9HC44|GPBL1_HUMAN hGn=GPBP1L1 E=6.78E-170 (Vasculin-like protein 1)	S49	SRRRHNSSDGFFN	3	1	0	6.12e-06	17.5285	17.2278	16.972	17.0506	16.582	16.729	16.5047	16.7247	16.7026	17.029	16.6552	16.8553	rna30059S49	0.939804	0.0249971	0.0795347	-0.248857	0.479527	0.132835
rna76716	gnl|gene36397|rna76716	lGn=rnf2.L hRef=sp|Q99496|RING2_HUMAN hGn=RNF2 E=0 (E3 ubiquitin-protein ligase RING2)	S41	GLEIVVSPRSLHS	3	1	0	1.73e-09	16.3139	17.0649	17.1798	16.9843	16.8863	16.7125	16.0754	16.01	15.556	15.8689	15.8127	15.8395	rna76716S41	0.66839	-0.127247	0.595946	-0.0914065	0.00103429	1.01446
rna39875	gnl|gene13707|rna39875	lGn=pgm3.L hRef=sp|O95394|AGM1_HUMAN hGn=PGM3 E=0 (Phosphoacetylglucosamine mutase)	T73	VIGVMVTASHNPE	3	1	1	0.0438741	21.2688	21.1954	21.0466	20.9819	21.1987	20.9093	20.5538	20.3776	21.4503	20.7821	21.1367	20.6885	rna39875T73	0.257688	0.142492	0.211208	0.430861	0.050707	0.41282
rna40511	gnl|gene13914|rna40511	lGn=ehmt2.L hRef=tr|A0A0G2JRN8|A0A0G2JRN8_HUMAN hGn=EHMT2 E=0 (Histone-lysine N-methyltransferase EHMT2 (Fragment))	S72	KDSVNFSPVGRGP	3	1	1	2.18e-09	19.2355	19.3328	19.6052	19.7796	19.7971	19.6458	20.1648	19.9815	20.0206	20.0316	20.0282	19.9438	rna40511S72	0.858655	-0.0401395	0.183975	0.0855408	0.0414166	-0.39957
rna88390	gnl|gene44464|rna88390	lGn=LOC108705669 hRef=sp|P62805|H4_HUMAN hGn=H4C1 E=4.6E-32 (Histone H4)	T55	EHAKRKTVTAMDV	3	2	0	2.26e-09	15.5562	15.6586	15.1829	15.1035	15.313	15.6258	17.0548	17.169	16.8682	16.6183	16.6621	16.5597	rna88390T55	0.622973	-0.111949	0.741872	0.0793533	0.00755353	-1.31969
rna95374	gnl|gene49416|rna95374	lGn=LOC108706017 hRef=sp|P62805|H4_HUMAN hGn=H4C1 E=6.02E-37 (Histone H4)	T37	EHAKRKTVTAMDV	3	2	0	2.26e-09	15.5562	15.6586	15.1829	15.1035	15.313	15.6258	17.0548	17.169	16.8682	16.6183	16.6621	16.5597	rna95374T37	0.622973	-0.111949	0.741872	0.0793533	0.00755353	-1.31969
rna18344	gnl|gene6274|rna18344	lGn=eef1g.S hRef=sp|P26641|EF1G_HUMAN hGn=EEF1G E=0 (Elongation factor 1-gamma)	S34	PIKVASSPPEFQF	3	1	1	0.256065	15.4407	15.3882	15.6824	15.5947	15.2265	15.4903	15.6835	15.4829	15.8622	15.6923	15.7894	15.5261	rna18344S34	0.789729	-0.041207	0.0620721	0.21129	0.433091	-0.0760469
rna82415	gnl|gene40416|rna82415	lGn=LOC108697129 hRef=sp|P06748|NPM_HUMAN hGn=NPM1 E=5.9E-83 (Nucleophosmin)	S45	ENEHQLSLRTVSL	3	2	0	1.46e-09	16.9548	18.8393	17.2979	18.8335	17.2976	18.4657	17.0359	17.4199	17.2353	17.2392	17.304	16.923	rna82415S45	0.000813433	-1.52937	0.98969	-0.00228182	0.00134544	1.51881
rna64283	gnl|gene24786|rna64283	lGn=Xelaev18041247m hRef=tr|G5E9K5|G5E9K5_HUMAN hGn=MIS18BP1 E=9.6E-36 (Chromosome 14 open reading frame 106, isoform CRA_a)	T44	IPSNTLTPIKDLQ	3	2	0	6.09e-06	12.9651	14.3628	14.4972	16.2766	15.4118	15.9749	14.6225	15.63	15.0249	15.8434	15.1497	15.8721	rna64283T44	0.250539	-1.24679	0.00855952	-0.849482	0.704914	-0.243717
rna2591	gnl|gene883|rna2591	lGn=srp14.S hRef=sp|P37108|SRP14_HUMAN hGn=SRP14 E=3.23E-66 (Signal recognition particle 14 kDa protein)	S46	VPRKGQSESFEPA	3	1	0	2.24e-09	19.514	19.3416	18.9918	18.3555	18.8893	19.1786	18.9725	18.7868	19.2476	19.0002	18.9176	18.7222	rna2591S46	0.656908	0.173096	0.188289	0.209447	0.719214	0.122149
rna42739	gnl|gene14664|rna42739	lGn=nasp.L hRef=tr|Q5T624|Q5T624_HUMAN hGn=NASP E=3.09E-95 (Nuclear autoantigenic sperm protein)	S57	MKDVRSSVTSFQE	3	1	1	0.002919	16.6558	17.0058	16.3633	17.0636	16.3343	17.0051	14.012	13.041	14.4421	14.4162	14.1889	13.1685	rna42739S57	0.00536324	-0.573707	0.214394	0.67245	0.0013677	3.48296
rna44881	gnl|gene15381|rna44881	lGn=smc6.L hRef=sp|Q96SB8|SMC6_HUMAN hGn=SMC6 E=0 (Structural maintenance of chromosomes protein 6)	S60	DNSHADSDHENSV	3	2	2	2.17e-09	15.1268	15.7972	15.3972	15.4202	14.952	15.6759	13.8545	14.7387	14.3051	14.7364	13.9644	14.9276	rna44881S60	0.0503975	-0.472426	0.00711682	-0.759548	0.00290549	0.830212
rna24187	gnl|gene8307|rna24187	lGn=scamp1.L hRef=sp|O15126|SCAM1_HUMAN hGn=SCAMP1 E=0 (Secretory carrier-associated membrane protein 1)	T45	PFSDSQTPQPPKV	3	2	2	0.0084626	15.4304	16.2667	16.2121	17.3944	16.0094	16.9762	15.3734	16.236	16.058	17.468	16.0885	17.3197	rna24187T45	0.0694395	-0.995148	0.0614726	-1.16793	0.812735	-0.128789
rna29524	gnl|gene10152|rna29524	lGn=sox3.L hRef=sp|P41225|SOX3_HUMAN hGn=SOX3 E=1.74E-122 (Transcription factor SOX-3)	T25	LSGGPGTPGGKGN	3	1	1	1.98e-09	16.0933	16.6587	14.7698	15.5773	15.9427	15.637	17.6782	15.8493	17.2251	16.2985	17.3725	15.8545	rna29524T25	0.550274	-0.35572	0.00205169	1.4245	0.91539	-0.0431213
rna18891	gnl|gene6456|rna18891	lGn=znhit6.S hRef=sp|Q9NWK9|BCD1_HUMAN hGn=ZNHIT6 E=1.79E-112 (Box C/D snoRNA protein 1)	S20	DVQEPVSLKRKMS	3	2	2	9.44e-10	14.7594	15.8626	14.8338	15.97	15.0121	15.5357	16.5466	17.4865	17.373	17.8049	17.3603	17.3965	rna18891S20	0.00362076	-0.920966	0.192939	-0.469318	0.000595841	-1.77319
rna81452	gnl|gene39738|rna81452	lGn=LOC108706050 hRef=tr|E7EVS6|E7EVS6_HUMAN hGn=ACTB E=0 (Actin, cytoplasmic 1)	S52	GMGQKDSYVGDEA	3	3	0	0.00339091	16.8398	17.1672	17.214	17.1967	16.9216	17.0481	15.52	15.3831	15.5682	15.4074	15.213	15.2514	rna81452S52	0.299937	-0.145529	0.515521	0.0864414	1.12613e-05	1.79005
rna29311	gnl|gene10082|rna29311	lGn=sun1.L hRef=tr|H0Y6N5|H0Y6N5_HUMAN hGn=SUN1 E=0 (SUN domain-containing protein 1 (Fragment))	S48	LAPVFDSPRMSRR	3	1	0	1.84e-09	12.8863	13.7641	14.0496	13.4198	13.6191	13.9153	17.8837	17.5796	16.683	17.0752	17.1565	17.4574	rna29311S48	0.649528	-0.181392	0.750624	-0.129655	6.41912e-05	-3.67102
rna33964	gnl|gene11688|rna33964	lGn=stt3b.L hRef=sp|Q8TCJ2|STT3B_HUMAN hGn=STT3B E=0 (Dolichyl-diphosphooligosaccharide--protein glycosyltransferase subunit STT3B)	S22	ANSGASSPAQSSG	3	2	0	6.79e-05	12.2257	13.0261	11.4675	10.4653	10.6308	10.8373	13.0927	14.5924	13.492	14.8319	13.8138	14.5554	rna33964S22	0.998723	-0.00157007	0.00614771	-1.19373	0.0160817	-3.21701
rna53793	gnl|gene18415|rna53793	lGn=c18orf25.S hRef=sp|Q96B23|CR025_HUMAN hGn=C18orf25 E=1.36E-176 (Uncharacterized protein C18orf25)	S71	RRDSSESPLASTE	3	2	2	0.000855685	15.7795	15.8505	14.9473	15.1048	15.7364	15.9955	16.8057	18.1563	17.0626	17.8687	16.7128	18.069	rna53793S71	0.695639	-0.162537	0.000968675	-1.17093	0.00117988	-2.38107
rna55657	gnl|gene19063|rna55657	lGn=actc1.L hRef=sp|P68032|ACTC_HUMAN hGn=ACTC1 E=0 (Actin, alpha cardiac muscle 1)	S54	GMGQKDSYVGDEA	3	3	0	0.00339091	16.8398	17.1672	17.214	17.1967	16.9216	17.0481	15.52	15.3831	15.5682	15.4074	15.213	15.2514	rna55657S54	0.299937	-0.145529	0.515521	0.0864414	1.12613e-05	1.79005
rna24082	gnl|gene8271|rna24082	lGn=ect2.L hRef=sp|Q9H8V3|ECT2_HUMAN hGn=ECT2 E=0 (Protein ECT2)	S14	AQIAGKSLLADSS	3	1	0	1.98e-09	18.367	17.6963	18.2687	18.1176	18.0771	18.2403	17.9171	17.6792	18.24	17.862	18.0095	17.8915	rna24082S14	0.301912	0.219555	0.104192	0.244632	0.308268	0.207137
rna4853	gnl|gene1666|rna4853	lGn=mlxip.L hRef=sp|Q9HAP2|MLXIP_HUMAN hGn=MLXIP E=0 (MLX-interacting protein)	S26	QEPDDDSDTDEPN	3	1	1	1	14.4472	14.0873	14.5765	14.3214	13.9591	14.2185	14.4931	14.218	14.7861	14.5757	14.7358	14.3958	rna4853S26	0.585087	0.118496	0.115483	0.275192	0.203738	-0.187402
rna16769	gnl|gene5729|rna16769	lGn=ddx43.L hRef=sp|Q9NXZ2|DDX43_HUMAN hGn=DDX43 E=0 (Probable ATP-dependent RNA helicase DDX43)	S92	GARDQSSPLCFRL	3	1	1	0.000964934	21.1344	20.9422	21.1671	20.8176	20.9663	20.8363	17.8526	18.8612	17.8378	19.0116	17.6125	19.058	rna16769S92	0.0378721	0.223864	0.000245814	-1.20927	1.18442e-05	1.88846
rna929	gnl|gene323|rna929	lGn=ccne1.S hRef=sp|P24864|CCNE1_HUMAN hGn=CCNE1 E=0 (G1/S-specific cyclin-E1)	S68	NEMTCKSPHKLIP	3	2	0	2.2e-09	18.1672	17.8166	17.8909	17.9512	17.8367	18.1439	18.6003	18.5333	19.0534	18.7267	18.9107	18.7503	rna929S68	0.969708	-0.0056413	0.286655	0.184718	0.00396405	-0.699517
rna1330	gnl|gene462|rna1330	lGn=ncbp2.L hRef=sp|P52298|NCBP2_HUMAN hGn=NCBP2 E=6.95E-97 (Nuclear cap-binding protein subunit 2)	S10	SALRSDSYVDLSQ	3	1	1	0.00718609	15.9735	16.6232	14.8708	15.3594	14.2614	14.9365	16.3044	16.3426	17.243	16.7518	17.017	16.5411	rna1330S10	0.444028	-0.604497	0.369476	0.309686	0.156765	-0.90545
rna45985	gnl|gene15747|rna45985	lGn=glo1.S hRef=sp|Q04760|LGUL_HUMAN hGn=GLO1 E=1.74E-94 (Lactoylglutathione lyase)	S37	QKFDFPSMKFSLY	3	1	1	1.92e-09	16.2742	16.2854	16.5257	16.0389	16.4263	16.5674	16.8556	16.8107	16.2334	16.842	16.5737	16.5983	rna45985S37	0.546087	0.111509	0.372586	-0.196085	0.0568043	-0.453108
rna30637	gnl|gene10546|rna30637	lGn=macc1.L hRef=sp|Q6ZN28|MACC1_HUMAN hGn=MACC1 E=0 (Metastasis-associated in colon cancer protein 1)	S17	PAGISRSKSEGTL	3	1	1	0.240767	16.3497	16.7928	17.2592	17.1507	16.8469	16.9266	17.078	16.9709	17.3177	17.3084	17.0554	17.029	rna30637S17	0.651062	-0.13807	0.740097	0.0475756	0.378003	-0.146085
rna36843	gnl|gene12684|rna36843	lGn=khsrp.S hRef=tr|A0A087WTP3|A0A087WTP3_HUMAN hGn=KHSRP E=0 (Far upstream element-binding protein 2)	S92	VHPPRSSSMTEEY	3	1	1	1	15.7596	15.4726	15.3612	15.2688	15.8125	15.9164	15.1591	14.8296	15.0832	14.8237	15.0754	14.717	rna36843S92	0.719821	0.0917962	0.00222812	0.315788	0.017291	0.762509
rna36843	gnl|gene12684|rna36843	lGn=khsrp.S hRef=tr|A0A087WTP3|A0A087WTP3_HUMAN hGn=KHSRP E=0 (Far upstream element-binding protein 2)	S93	HPPRSSSMTEEYR	3	2	2	0.011498	18.6519	18.8246	18.7102	18.5863	18.8092	18.827	18.4608	18.263	18.511	18.3584	18.3662	18.1563	rna36843S93	0.821525	-0.0221825	0.0608141	0.186791	0.00792581	0.486706
rna52252	gnl|gene17878|rna52252	lGn=jund.S hRef=sp|P17535|JUND_HUMAN hGn=JUND E=2.79E-105 (Transcription factor jun-D)	S57	ADGILTSPDLGLL	3	1	1	6.04e-06	17.029	17.0016	17.4133	17.3507	17.0644	17.1425	14.2035	15.1182	14.6392	15.2385	14.2979	15.1192	rna52252S57	0.981433	0.00393995	0.00489323	-0.778397	5.12261e-05	2.00632
rna76570	gnl|gene36295|rna76570	lGn=pdap1.S hRef=sp|Q13442|HAP28_HUMAN hGn=PDAP1 E=6.63E-62 (28 kDa heat- and acid-stable phosphoprotein)	S59	NQSSDESDEDDED	3	2	2	2.22e-09	14.7169	14.9827	15.3156	14.7161	15.2804	15.3576	14.8507	14.4986	14.9089	14.5127	14.9203	14.6822	rna76570S59	0.766204	0.0855408	0.00636688	0.328779	0.0804783	0.454282
rna11556	gnl|gene3971|rna11556	lGn=ppp2r5a.S hRef=sp|Q15172|2A5A_HUMAN hGn=PPP2R5A E=0 (Serine/threonine-protein phosphatase 2A 56 kDa regulatory subunit alpha isoform)	S30	QRRSQGSSQFLGQ	3	1	1	0.277422	15.6002	15.4504	16.104	15.6766	15.8721	16.0348	17.4113	16.9944	17.61	17.5529	17.9154	17.6147	rna11556S30	0.570575	0.138178	0.352668	0.258229	0.00306356	-1.66675
rna6950	gnl|gene2388|rna6950	lGn=nup50.S hRef=sp|Q9UKX7|NUP50_HUMAN hGn=NUP50 E=2.13E-160 (Nuclear pore complex protein Nup50)	S50	KRRNAGSENEIGG	3	1	1	1.6e-09	17.2594	17.0277	17.0903	16.9786	16.5604	17.238	18.9593	19.1252	17.3798	17.0203	17.4285	17.056	rna6950S50	0.646511	-0.111429	0.838492	0.188705	0.404298	-0.652377
rna52142	gnl|gene17842|rna52142	lGn=akr7a2.L hRef=sp|O43488|ARK72_HUMAN hGn=AKR7A2 E=4.13E-170 (Aflatoxin B1 aldehyde reductase member 2)	S24	RALAQMSRSPPTA	3	1	1	0.128643	15.7223	15.5036	16.8002	16.6505	15.8045	15.2469	15.5158	15.9364	16.1039	15.794	16.1968	15.4679	rna52142S24	0.606698	0.308672	0.463286	0.206056	0.888732	0.0675484
rna54798	gnl|gene18772|rna54798	lGn=lmnb1.L hRef=sp|P20700|LMNB1_HUMAN hGn=LMNB1 E=0 (Lamin-B1)	S23	SMSTPLSPTRISR	3	2	0	0.00302202	15.3813	15.2819	15.7686	14.5106	15.3067	15.5602	20.146	17.9583	19.3911	17.5765	19.5451	17.723	rna54798S23	0.346314	0.367965	0.00161486	1.94151	0.00138074	-2.63502
rna21771	gnl|gene7470|rna21771	lGn=rnf2.S hRef=sp|Q99496|RING2_HUMAN hGn=RNF2 E=0 (E3 ubiquitin-protein ligase RING2)	S41	GLEIVVSPRSLHS	3	1	0	1.73e-09	16.3139	17.0649	17.1798	16.9843	16.8863	16.7125	16.0754	16.01	15.556	15.8689	15.8127	15.8395	rna21771S41	0.66839	-0.127247	0.595946	-0.0914065	0.00103429	1.01446
rna6468	gnl|gene2226|rna6468	lGn=ssfa2.L hRef=sp|P28290|ITPI2_HUMAN hGn=ITPRID2 E=0 (Protein ITPRID2)	S79	RTPLGASLDEQNN	3	1	0	2.17e-09	20.475	19.9704	16.8431	17.1229	16.4272	15.6504	18.2204	17.0606	18.2661	17.409	18.0656	17.0334	rna6468S79	0.862308	0.33386	0.00168062	1.01636	0.761686	0.413566
rna94034	gnl|gene48441|rna94034	lGn=LOC108701131 hRef=sp|Q6PJF5|RHDF2_HUMAN hGn=RHBDF2 E=0 (Inactive rhomboid protein 2)	S22	RKPPNLSITIPPV	3	1	0	2.26e-09	17.2854	17.3497	17.1641	17.4032	16.9166	17.1273	16.3235	16.3222	16.7757	16.5343	16.801	16.0925	rna94034S22	0.280812	-0.171329	0.189566	0.317047	0.00308577	0.97706
rna8760	gnl|gene3022|rna8760	lGn=tarbp2.S hRef=sp|Q15633|TRBP2_HUMAN hGn=TARBP2 E=7.33E-150 (RISC-loading complex subunit TARBP2)	T44	GTRVGKTPVYDLL	3	1	0	2.19e-09	15.7398	15.5754	15.8521	16.131	15.7718	16.0527	13.5872	15.0546	13.3735	15.0333	13.5908	14.6382	rna8760T44	0.497454	-0.131778	0.000816209	-1.39153	0.0100909	1.01102
rna86424	gnl|gene43158|rna86424	lGn=LOC108711719 hRef=sp|P22670|RFX1_HUMAN hGn=RFX1 E=0 (MHC class II regulatory factor RFX1)	S71	GSDGELSPEGTPT	3	1	1	6.12e-06	11.7786	10.6779	8.95305	12.4098	10.6361	11.4284	11.785	12.0466	12.2788	12.6294	12.4891	12.0645	rna86424S71	0.336494	-1.04944	0.836092	-0.0625048	0.239284	-0.741451
rna1135	gnl|gene391|rna1135	lGn=sod1.L hRef=sp|P00441|SODC_HUMAN hGn=SOD1 E=2.92E-65 (Superoxide dismutase [Cu-Zn])	S11	VCVLAGSGDVKGV	3	1	0	1.37e-09	19.0724	19.0033	19.1255	18.642	19.4571	19.3735	19.932	19.5939	19.1184	18.8851	18.9723	18.4721	rna1135S11	0.432239	0.212042	0.465446	0.357202	0.956609	0.0225633
rna53177	gnl|gene18201|rna53177	lGn=trmt12.L hRef=sp|Q53H54|TYW2_HUMAN hGn=TRMT12 E=2.02E-165 (tRNA wybutosine-synthesizing protein 2 homolog)	S93	KRARVMSPAQMLR	3	1	1	2.06e-09	17.1007	17.0237	17.0538	17.0779	16.9641	17.0462	16.9581	17.1705	16.9218	17.321	16.9916	17.4227	rna53177S93	0.832702	-0.00970586	0.0102367	-0.347558	0.0270569	-0.255486
rna38077	gnl|gene13097|rna38077	lGn=sfr1.L hRef=sp|Q86XK3|SFR1_HUMAN hGn=SFR1 E=1.1E-49 (Swi5-dependent recombination DNA repair protein 1 homolog)	S45	LRKTRRSFNAAFS	3	2	2	2e-09	17.1479	17.2261	17.2986	17.6282	16.9721	17.2706	16.2952	17.0221	16.8821	16.8431	16.3885	16.5382	rna38077S45	0.21151	-0.235425	0.292425	-0.279156	0.0392392	0.573858
rna56105	gnl|gene19207|rna56105	lGn=lrrc40.L hRef=sp|Q9H9A6|LRC40_HUMAN hGn=LRRC40 E=0 (Leucine-rich repeat-containing protein 40)	T62	WRINVDTPPEAHQ	3	2	2	1.48e-09	18.1193	18.2888	17.9524	17.9325	18.2731	18.2536	16.3714	15.5836	15.548	15.8838	16.1388	15.546	rna56105T62	0.781689	-0.0433782	0.262615	0.348272	8.99988e-05	2.48717
rna90230	gnl|gene45722|rna90230	lGn=akirin2.S hRef=sp|Q53H80|AKIR2_HUMAN hGn=AKIRIN2 E=1.61E-92 (Akirin-2)	S18	EFDPLLSPAASPK	3	2	0	2.06e-09	17.9826	17.7022	17.9967	16.1141	17.3914	15.8839	19.1002	17.2212	18.814	17.2027	18.5323	17.0139	rna90230S18	0.113358	1.22355	0.000701639	1.66956	0.371062	-0.579238
rna90230	gnl|gene45722|rna90230	lGn=akirin2.S hRef=sp|Q53H80|AKIR2_HUMAN hGn=AKIRIN2 E=1.61E-92 (Akirin-2)	S47	YLRLEPSPFGEVS	3	1	1	1.87e-09	15.9258	16.0836	16.0647	16.0998	15.7771	15.9087	16.0546	17.1179	15.9574	16.7922	16.0701	16.8965	rna90230S47	0.353614	-0.108157	0.000889394	-0.90815	0.00135785	-0.904827
rna6476	gnl|gene2228|rna6476	lGn=tbc1d15.L hRef=sp|Q8TC07|TBC15_HUMAN hGn=TBC1D15 E=0 (TBC1 domain family member 15)	T95	SSVVEWTPTTKER	3	1	0	6.07e-06	18.0377	18.4498	17.6666	18.4333	17.7824	18.4939	16.8907	18.6451	17.7453	18.8373	17.7231	18.5338	rna6476T95	0.00477033	-0.630095	0.0144454	-1.21903	0.0780801	-0.21309
rna9939	gnl|gene3414|rna9939	lGn=carhsp1.S hRef=sp|Q9Y2V2|CHSP1_HUMAN hGn=CARHSP1 E=1.65E-76 (Calcium-regulated heat-stable protein 1)	S38	TRDRSPSPMRGYL	3	2	0	0.0109831	18.7262	18.833	16.4411	16.7781	15.084	15.3911	18.7221	18.4377	18.9536	18.7916	18.7963	18.4242	rna9939S38	0.872132	-0.25029	0.119745	0.272847	0.198501	-1.55041
rna43005	gnl|gene14751|rna43005	lGn=rybp.L hRef=sp|Q8N488|RYBP_HUMAN hGn=RYBP E=1.31E-48 (RING1 and YY1-binding protein)	S72	VAQQYASPPPPKK	3	2	2	2.09e-09	17.4873	17.464	17.3053	17.1845	17.4427	17.3546	17.4409	17.6049	17.3108	17.4549	17.1927	17.3491	rna43005S72	0.473891	0.077404	0.207839	-0.154812	0.286486	-0.13526
rna97791	gnl|gene51045|rna97791	lGn=LOC108697722 hRef=sp|Q86XI8|ZSWM9_HUMAN hGn=ZSWIM9 E=2.05E-48 (Uncharacterized protein ZSWIM9)	S18	RKVRAVSLAGIAQ	3	2	2	1.6e-09	14.9373	15.2146	15.3589	15.3638	14.9598	15.2179	14.3563	14.7397	14.4919	14.3344	14.4186	14.4308	rna97791S18	0.283463	-0.18012	0.569896	-0.0793556	0.00440294	0.763833
rna17479	gnl|gene5978|rna17479	lGn=kcnj5.L hRef=sp|P48544|KCNJ5_HUMAN hGn=KCNJ5 E=0 (G protein-activated inward rectifier potassium channel 4)	S23	WKRLYESPQLIQT	3	1	1	6.16e-06	15.7732	16.2332	15.6338	15.8156	15.8978	15.9622	15.1288	15.9662	15.6633	16.171	15.7241	16.2869	rna17479S23	0.177711	-0.23544	0.0394257	-0.635986	0.422219	-0.137671
rna87098	gnl|gene43601|rna87098	lGn=LOC108704484 hRef=tr|H0YLQ3|H0YLQ3_HUMAN hGn=ANKRD17 E=0 (Ankyrin repeat domain-containing protein 17 (Fragment))	S83	AGASPVSPTGVGP	3	2	2	6.14e-06	14.63	14.623	14.6765	13.7817	14.6996	14.6984	16.1819	14.8286	16.1718	14.8833	16.2917	15.094	rna87098S83	0.36458	0.301003	0.000139361	1.27986	0.136015	-0.567608
rna23333	gnl|gene8002|rna23333	lGn=cul4b.L hRef=tr|K4DI93|K4DI93_HUMAN hGn=CUL4B E=0 (Cullin 4B, isoform CRA_e)	S61	DDLDPLSPPRNSS	3	2	2	1.69e-09	16.2739	16.0272	15.5814	16.0216	16.0669	16.2192	17.7498	17.5584	17.7637	17.5578	17.7061	17.6235	rna23333S61	0.620662	-0.115281	0.00456378	0.159979	2.63964e-05	-1.49058
rna77389	gnl|gene36869|rna77389	lGn=LOC108696067 hRef=tr|F5GX58|F5GX58_HUMAN hGn=CDCA3 E=2.13E-14 (Cell division cycle-associated protein 3)	T11	DSKAQVTPSRPLR	3	1	1	6.17e-06	18.4875	18.8024	17.9725	18.2818	18.0133	18.2287	18.3474	18.1864	18.1505	18.2202	18.2331	18.239	rna77389T11	0.319776	-0.279891	0.655247	0.0284831	0.292422	0.222484
rna30714	gnl|gene10571|rna30714	lGn=gtf3a.L hRef=sp|Q92664|TF3A_HUMAN hGn=GTF3A E=1.98E-128 (Transcription factor IIIA)	T60	AHLCKHTGEKPFP	3	2	1	1.43e-09	18.4027	18.1746	17.4305	17.7312	17.411	17.6925	17.4458	17.8046	17.3667	17.2644	18.2667	17.8654	rna30714T60	0.76073	-0.118046	0.895685	0.0482318	0.418826	0.221268
rna34074	gnl|gene11728|rna34074	lGn=glcci1.L hRef=sp|Q86VQ1|GLCI1_HUMAN hGn=GLCCI1 E=0 (Glucocorticoid-induced transcript 1 protein)	S18	VKRTSSSPTNGPP	3	1	1	0.054426	13.5962	12.9207	15.0048	14.5045	15.1566	15.0765	16.1457	15.7728	15.327	15.247	15.6076	15.2322	rna34074S18	0.634121	0.418653	0.407829	0.276103	0.134977	-1.2501
rna38307	gnl|gene13172|rna38307	lGn=c9orf78.L hRef=sp|Q9NZ63|TLS1_HUMAN hGn=C9orf78 E=3.92E-169 (Telomere length and silencing protein 1 homolog)	S13	FRRRKASSSDEEV	3	2	2	0.0084616	16.3475	15.3002	16.2726	14.3467	15.5136	14.101	16.7818	14.6635	16.5674	15.0672	16.8554	14.7506	rna38307S13	0.031939	1.46198	0.000220228	1.90772	0.560576	-0.244531
rna86898	gnl|gene43476|rna86898	lGn=pof1b.S hRef=sp|Q8WVV4|POF1B_HUMAN hGn=POF1B E=1.75E-136 (Protein POF1B)	S30	ERRRTYSPVTKMF	3	2	2	0.00846228	19.4672	19.3496	18.8866	18.7651	18.982	18.5594	18.6707	18.8865	18.9915	19.1856	18.7405	18.3814	rna86898S30	0.499267	0.220558	0.949987	-0.0169595	0.836218	0.073527
rna28201	gnl|gene9693|rna28201	lGn=tbc1d15.S hRef=sp|Q8TC07|TBC15_HUMAN hGn=TBC1D15 E=0 (TBC1 domain family member 15)	T75	SSVVEWTPTTKER	3	1	0	6.07e-06	18.0377	18.4498	17.6666	18.4333	17.7824	18.4939	16.8907	18.6451	17.7453	18.8373	17.7231	18.5338	rna28201T75	0.00477033	-0.630095	0.0144454	-1.21903	0.0780801	-0.21309
rna77594	gnl|gene37013|rna77594	lGn=arhgap18.L hRef=sp|Q8N392|RHG18_HUMAN hGn=ARHGAP18 E=0 (Rho GTPase-activating protein 18)	S41	SPRSRKSGQYTMN	3	2	2	6.15e-06	15.9455	16.4542	15.9523	16.631	16.7715	17.0581	18.0049	18.5217	18.0801	17.7423	17.6897	17.7586	rna77594S41	0.208092	-0.4913	0.785245	-0.0826289	0.0145505	-1.29309
rna50761	gnl|gene17387|rna50761	lGn=anln-like.1.L hRef=sp|Q9NQW6|ANLN_HUMAN hGn=ANLN E=7.17E-141 (Anillin)	S94	QDPEGFSDGLGEK	3	2	2	1.48e-09	18.6313	18.455	17.803	17.2191	17.7393	17.3287	17.1525	16.8979	17.3537	17.1083	17.4203	17.2553	rna50761S94	0.469037	0.390261	0.166614	0.221649	0.228263	0.580435
rna9515	gnl|gene3285|rna9515	lGn=e2f8.L hRef=sp|A0AVK6|E2F8_HUMAN hGn=E2F8 E=0 (Transcription factor E2F8)	S71	MLISAASPEIRNR	3	1	0	2.19e-09	17.4424	17.3991	18.1915	17.9342	18.2382	17.8518	17.5438	17.5026	17.4083	17.3246	17.7496	17.4645	rna9515S71	0.496882	0.229026	0.293143	0.13665	0.163846	0.297774
rna19173	gnl|gene6548|rna19173	lGn=eif4enif1.L hRef=sp|Q9NRA8|4ET_HUMAN hGn=EIF4ENIF1 E=0 (Eukaryotic translation initiation factor 4E transporter)	S92	SDTERISLKRRIA	3	1	1	2.13e-09	18.3169	18.4287	18.0509	18.5199	17.7345	18.1367	17.8611	19.446	18.3246	19.1994	18.2817	19.2406	rna19173S92	0.183823	-0.327668	0.00237692	-1.13955	0.00252188	-0.933577
rna93566	gnl|gene48121|rna93566	lGn=LOC108699680 hRef=sp|Q86WP2|GPBP1_HUMAN hGn=GPBP1 E=9.22E-40 (Vasculin)	S48	NRQRHNSSEAFDS	3	2	0	0.00847989	17.6605	17.6994	17.8602	17.441	17.3366	17.5185	17.3481	17.535	17.8695	17.7045	17.5894	17.4669	rna93566S48	0.717964	0.0661825	0.85016	0.0335217	0.886397	-0.0158552
rna76613	gnl|gene36332|rna76613	lGn=c17orf49.S hRef=tr|H0YIS7|H0YIS7_HUMAN hGn=RNASEK-C17orf49 E=1.13E-79 (RNASEK-C17orf49 readthrough (Fragment))	S66	DLNQISSVIKERT	3	2	0	6.1e-06	16.3595	16.5951	16.7771	17.228	16.6432	17.2084	17.611	18.0577	17.4991	17.6832	17.2081	17.7515	rna76613S66	0.159136	-0.417224	0.0782995	-0.391425	0.0259776	-0.820335
rna53146	gnl|gene18189|rna53146	lGn=map2k7.L hRef=sp|O14733|MP2K7_HUMAN hGn=MAP2K7 E=0 (Dual specificity mitogen-activated protein kinase kinase 7)	T55	GHSRSDTPPHHHP	3	1	0	6.15e-06	15.6646	16.1306	15.328	16.4847	15.4923	16.0462	16.9713	16.7226	17.0455	17.0192	16.7127	16.7388	rna53146T55	0.0119115	-0.725505	0.583911	0.0829557	0.0214029	-0.606387
rna10542	gnl|gene3625|rna10542	lGn=sh3bgrl.L hRef=sp|O75368|SH3L1_HUMAN hGn=SH3BGRL E=5.28E-68 (SH3 domain-binding glutamic acid-rich-like protein)	S15	TSSGSTSIKKKQQ	3	1	1	0.00845323	17.4686	17.397	16.9149	16.892	17.0824	17.1494	17.3935	16.9843	17.3546	17.338	17.0522	17.1521	rna10542S15	0.968665	0.00916862	0.505183	0.108623	0.949497	-0.0119979
rna22107	gnl|gene7581|rna22107	lGn=atg12.S hRef=sp|O94817|ATG12_HUMAN hGn=ATG12 E=5.05E-63 (Ubiquitin-like protein ATG12)	S33	APAPVVSPTAEEP	3	1	1	0.00846008	17.0156	16.7173	16.7297	16.3475	16.3759	16.6517	16.3503	15.5976	16.2292	16.1657	16.3011	16.3862	rna22107S33	0.568299	0.134914	0.362851	0.243704	0.116016	0.522342
rna53416	gnl|gene18286|rna53416	lGn=cdk12.S hRef=tr|A0A087X209|A0A087X209_HUMAN hGn=CDK13 E=0 (Cyclin-dependent kinase 13)	S51	KHLRELSVPEPQT	3	1	1	2.13e-09	16.8132	16.8945	16.6183	16.6314	16.4436	16.468	15.6704	15.7242	16.0823	15.8486	15.8964	15.8758	rna53416S51	0.820745	-0.0396245	0.629153	0.0667922	0.00307343	0.848437
rna68478	gnl|gene28966|rna68478	lGn=Xelaev18004076m	S26	PVQRRTSNTNSLS	3	2	2	0.285662	17.3477	17.0825	17.4171	17.2484	17.4463	17.225	13.6395	14.3655	14.1642	15.3028	14.9403	14.1453	rna68478S26	0.0214151	0.218408	0.529403	-0.356518	0.00197611	2.58076
rna84885	gnl|gene42136|rna84885	lGn=LOC108711102 hRef=tr|H0YLQ3|H0YLQ3_HUMAN hGn=ANKRD17 E=0 (Ankyrin repeat domain-containing protein 17 (Fragment))	S82	AGASPVSPTGTGP	3	2	2	0.00845327	15.4719	15.4856	15.7096	15.1408	15.2061	15.4136	16.6064	15.8469	16.7496	16.0669	16.8022	15.71	rna84885S82	0.553535	0.115861	0.00209868	0.844748	0.0233047	-0.52795
rna29121	gnl|gene10020|rna29121	lGn=phax.L hRef=sp|Q9H814|PHAX_HUMAN hGn=PHAX E=7.87E-149 (Phosphorylated adapter RNA export protein)	S46	LEDGELSGSDTDM	3	1	1	0.000855475	15.2786	14.7042	15.6772	14.4921	15.4537	14.5495	15.5625	14.764	15.5792	14.8859	15.2016	14.8255	rna29121S46	0.00251551	0.887917	0.00828073	0.622591	0.0283889	-0.243234
rna52869	gnl|gene18089|rna52869	lGn=ppp1r3b.L hRef=sp|Q86XI6|PPR3B_HUMAN hGn=PPP1R3B E=9.27E-135 (Protein phosphatase 1 regulatory subunit 3B)	S35	MKFYLRSPPLRRD	3	1	1	2.06e-09	18.9107	19.0047	19.0707	19.1647	18.7493	18.9944	19.4838	19.5736	19.6483	19.4611	19.6269	19.3346	rna52869S35	0.252102	-0.144344	0.206223	0.12993	0.0104301	-0.401828
rna96143	gnl|gene49929|rna96143	lGn=LOC108715458	T15	IPQPPDTPRKTSA	3	1	0	1.89e-09	16.8032	17.2792	17.2126	17.1872	16.9959	17.4527	16.8554	16.9279	16.6691	16.9281	16.7781	17.1346	rna96143T15	0.0995025	-0.302425	0.0588101	-0.22933	0.040801	0.309507
rna77755	gnl|gene37132|rna77755	lGn=foxo4.L hRef=sp|P98177|FOXO4_HUMAN hGn=FOXO4 E=2E-146 (Forkhead box protein O4)	T80	GGGGGVTPRKGGS	3	1	1	2e-09	14.3878	14.8874	13.0441	12.8977	14.4256	14.6389	14.2125	14.1565	14.6762	14.6928	14.6665	14.5406	rna77755T80	0.819124	-0.188834	0.815312	0.055137	0.644356	-0.321946
rna50449	gnl|gene17286|rna50449	lGn=gcfc2.S hRef=sp|P16383|GCFC2_HUMAN hGn=GCFC2 E=7.88E-178 (Intron Large complex component GCFC2)	S16	RVRKAESSEEEEQ	3	1	1	0.00845689	16.2273	14.4462	15.9354	13.3938	15.9041	13.4832	16.7839	14.5417	16.4829	14.4131	16.7501	14.3813	rna50449S16	0.00309475	2.24787	3.1594e-05	2.22696	0.120067	-0.670951
rna57739	gnl|gene19764|rna57739	lGn=znf395.S hRef=sp|Q9H8N7|ZN395_HUMAN hGn=ZNF395 E=0 (Zinc finger protein 395)	S69	SCASAMSPTNRFK	3	1	1	0.000855455	14.0863	14.2212	13.5423	14.0435	14.4125	14.2458	15.3215	16.2478	15.3927	15.9877	15.7132	16.449	rna57739S69	0.582116	-0.156472	0.0138805	-0.752348	0.000154933	-2.05797
rna26862	gnl|gene9249|rna26862	lGn=pdcd5.S hRef=sp|O14737|PDCD5_HUMAN hGn=PDCD5 E=1.61E-67 (Programmed cell death protein 5)	S15	IRRQRMSELQSKH	3	1	0	2.13e-09	19.0956	19.778	18.9307	19.3623	18.9431	19.5642	17.904	18.1107	18.1384	17.8213	18.0127	17.7192	rna26862S15	0.0116222	-0.57837	0.37627	0.134675	0.000553774	1.68443
rna94918	gnl|gene49088|rna94918	lGn=ahcyl1.S hRef=tr|H0Y8B3|H0Y8B3_HUMAN hGn=AHCYL2 E=0 (Adenosylhomocysteinase 3 (Fragment))	T27	MAPVSKTPKKIQF	3	1	1	2.23e-09	15.5367	16.3727	16.6055	17.0227	16.4198	16.7901	16.325	16.6488	16.392	16.6016	16.2513	16.3258	rna94918T27	0.228136	-0.54117	0.135483	-0.202623	0.398669	0.203093
rna7351	gnl|gene2525|rna7351	lGn=ralbp1.S hRef=sp|Q15311|RBP1_HUMAN hGn=RALBP1 E=0 (RalA-binding protein 1)	S29	GLARTPSSEEISP	3	1	0	0.00845685	17.9014	17.5655	18.9691	18.3053	18.4994	17.9512	17.0568	16.0202	16.3288	16.1029	16.3809	15.9444	rna7351S29	0.241528	0.515952	0.0767478	0.566377	0.00092802	1.91817
rna82987	gnl|gene40820|rna82987	lGn=gyg hRef=sp|P46976|GLYG_HUMAN hGn=GYG1 E=6.61E-150 (Glycogenin-1)	S47	TPQVSDSMRKVLD	3	1	0	2.26e-09	16.3106	16.5281	16.6965	16.7195	16.4607	16.4568	16.8215	16.6318	16.6544	16.419	16.5364	16.5266	rna82987S47	0.595574	-0.0788873	0.232085	0.144972	0.692653	0.0423489
rna47116	gnl|gene16114|rna47116	lGn=gpkow.S hRef=sp|Q92917|GPKOW_HUMAN hGn=GPKOW E=2.26E-124 (G-patch domain and KOW motifs-containing protein)	S91	EDEAVLSQAVKEL	3	1	1	2.08e-09	17.1784	18.5159	17.7465	18.5074	17.3629	18.6217	18.4641	18.575	17.4057	17.9198	17.6483	18.5341	rna47116S91	0.00283798	-1.11906	0.25981	-0.50358	0.39369	0.205369
rna8466	gnl|gene2919|rna8466	lGn=npm1.L hRef=sp|P06748|NPM_HUMAN hGn=NPM1 E=1.96E-106 (Nucleophosmin)	S45	ENEHQLSLRTVSL	3	2	0	1.46e-09	16.9548	18.8393	17.2979	18.8335	17.2976	18.4657	17.0359	17.4199	17.2353	17.2392	17.304	16.923	rna8466S45	0.000813433	-1.52937	0.98969	-0.00228182	0.00134544	1.51881
rna31554	gnl|gene10856|rna31554	lGn=ift43.L hRef=sp|Q96FT9|IFT43_HUMAN hGn=IFT43 E=1.18E-68 (Intraflagellar transport protein 43 homolog)	T70	KSTRRMTDDVEDS	3	2	2	2.02e-09	13.8274	14.9083	14.3499	14.9032	14.6446	15.1191	12.6725	13.5117	13.4083	13.5652	13.6881	12.8213	rna31554T70	0.0478678	-0.702873	0.916457	-0.0431267	0.00256392	1.67744
rna77905	gnl|gene37240|rna77905	lGn=LOC108706299 hRef=tr|A0A6Q8PFE4|A0A6Q8PFE4_HUMAN hGn=ACTB E=3.08E-64 (Actin, cytoplasmic 1)	S41	ITALAPSTMKIKI	3	1	0	0.277423	18.8989	18.5706	18.9098	18.3114	18.4924	18.2884	18.4269	17.9511	18.0588	17.7773	17.9978	17.847	rna77905S41	0.0837139	0.376909	0.102107	0.302695	0.00683009	0.531668
rna24925	gnl|gene8568|rna24925	lGn=tdrp.L hRef=sp|Q86YL5|TDRP_HUMAN hGn=TDRP E=1.07E-57 (Testis development-related protein)	S38	LQEEVQSPVSQLA	3	1	1	2.23e-09	18.2989	18.2193	18.0609	18.0072	18.1335	18.1467	17.077	18.0068	17.7477	18.2427	17.6053	18.2046	rna24925S38	0.691914	0.0400518	0.0357644	-0.674696	0.792854	-0.0269559
rna90889	gnl|gene46217|rna90889	lGn=LOC108712917 hRef=tr|H0YL95|H0YL95_HUMAN hGn=AP4E1 E=0 (AP-4 complex subunit epsilon-1)	S20	GLILQDSPSGASS	3	1	1	0.100133	17.0648	16.7493	17.0526	17.0931	16.7027	16.8891	14.9706	16.3701	15.3796	16.6185	15.184	16.5831	rna90889S20	0.858209	0.0295417	0.000678838	-1.34584	0.0377246	0.386578
rna82795	gnl|gene40684|rna82795	lGn=LOC108704887 hRef=sp|Q5TAX3|TUT4_HUMAN hGn=TUT4 E=0 (Terminal uridylyltransferase 4)	T22	EEEYRRTPVKQSN	3	1	1	0.277423	15.9541	16.6164	16.7028	16.5853	17.067	17.5504	20.4123	19.9329	20.3558	20.0801	20.3905	20.1753	rna82795T22	0.493773	-0.34272	0.0110983	0.323416	0.000633237	-3.14541
rna21619	gnl|gene7419|rna21619	lGn=gigyf2.S hRef=tr|E7ESB6|E7ESB6_HUMAN hGn=GIGYF2 E=0 (GRB10-interacting GYF protein 2 (Fragment))	S30	VISPPLSPALPKY	3	1	0	2.14e-09	16.1499	16.5475	17.7222	17.2221	16.9738	17.0868	18.8136	18.7389	18.0223	18.1543	17.8295	18.1564	rna21619S30	0.994731	-0.00350316	0.738969	-0.128053	0.00785657	-1.39775
rna2548	gnl|gene871|rna2548	lGn=llph.S hRef=sp|Q9BRT6|LLPH_HUMAN hGn=LLPH E=3.58E-43 (Protein LLP homolog)	S71	DAPEGESSKMDTE	3	1	1	0.25802	16.8871	16.9509	17.2416	17.5493	17.1054	17.1558	17.4055	17.2482	17.7091	17.2448	17.2293	17.2656	rna2548S71	0.527821	-0.140647	0.236724	0.195096	0.855163	-0.0341937
rna38581	gnl|gene13255|rna38581	lGn=fam114a1.L hRef=sp|Q8IWE2|NXP20_HUMAN hGn=FAM114A1 E=2.85E-168 (Protein NOXP20)	S24	VSDDGGSLPGENL	3	1	1	2.24e-09	13.4713	14.7122	14.4192	14.5128	14.9815	15.4174	15.1979	15.3894	15.2603	15.4531	15.7101	15.923	rna38581S24	0.319102	-0.590141	0.441302	-0.199042	0.092801	-0.707678
rna40498	gnl|gene13910|rna40498	lGn=arglu1.S hRef=sp|Q9NWB6|ARGL1_HUMAN hGn=ARGLU1 E=4.41E-99 (Arginine and glutamate-rich protein 1)	S69	ERERPASPPDRID	3	2	2	1.25e-09	17.6074	17.2996	17.3238	17.5482	18.0234	17.6147	18.626	18.2087	18.1971	18.0849	18.0176	18.4037	rna40498S69	0.505757	0.164031	0.82547	0.0477676	0.00504821	-0.744926
rna21107	gnl|gene7236|rna21107	lGn=tprn.L hRef=tr|H3BLU1|H3BLU1_HUMAN hGn=TPRN E=5.52E-37 (Taperin (Fragment))	S48	TPGRDGSPHRRRS	3	3	3	2.24e-09	15.8497	15.8453	15.885	15.5311	15.6964	15.4697	15.6041	15.1601	15.5738	14.8038	15.2932	14.5753	rna21107S48	0.207734	0.195032	0.0307359	0.643995	0.0202797	0.768975
rna85393	gnl|gene42473|rna85393	lGn=stau2.L hRef=tr|E7EVI1|E7EVI1_HUMAN hGn=STAU2 E=0 (Double-stranded RNA-binding protein Staufen homolog 2)	T63	SASPVTTPGIGTE	3	1	1	0.258006	12.4783	13.8639	13.6186	14.182	13.8921	13.3749	9.55812	10.5517	12.8237	12.8175	11.77	12.696	rna85393T63	0.387364	-0.477283	0.626368	-0.637812	0.0819167	1.7852
rna4521	gnl|gene1555|rna4521	lGn=LOC108716551 hRef=sp|P62805|H4_HUMAN hGn=H4C1 E=5.05E-46 (Histone H4)	S27	GGVKRISGLIYEE	3	2	0	1.99e-09	17.3595	17.3865	17.6818	16.8504	17.7269	17.063	18.2997	18.2314	18.0539	17.8891	18.1208	17.659	rna4521S27	0.0652607	0.489426	0.271548	0.231604	0.0222257	-0.826558
rna4521	gnl|gene1555|rna4521	lGn=LOC108716551 hRef=sp|P62805|H4_HUMAN hGn=H4C1 E=5.05E-46 (Histone H4)	T60	EHAKRKTVTAMDV	3	2	0	2.26e-09	15.5562	15.6586	15.1829	15.1035	15.313	15.6258	17.0548	17.169	16.8682	16.6183	16.6621	16.5597	rna4521T60	0.622973	-0.111949	0.741872	0.0793533	0.00755353	-1.31969
rna75930	gnl|gene35826|rna75930	lGn=casp7.L hRef=sp|P55210|CASP7_HUMAN hGn=CASP7 E=3.02E-143 (Caspase-7)	T68	DNVRIVTPAFQYK	3	1	0	1.76e-09	19.3627	19.2541	19.1695	19.0202	19.4111	19.11	18.0137	17.4375	17.9871	17.7903	17.9625	17.7375	rna75930T68	0.137152	0.186349	0.0399171	0.332664	0.000338459	1.47297
rna24357	gnl|gene8365|rna24357	lGn=slc25a5.S hRef=sp|P05141|ADT2_HUMAN hGn=SLC25A5 E=0 (ADP/ATP translocase 2)	S42	LQVQHASKQITAD	3	1	0	1.39e-09	17.0575	16.9315	16.4495	16.2416	15.9117	15.8778	15.9292	15.9761	17.3494	17.0306	17.3566	16.7363	rna24357S42	0.799997	0.122583	0.628886	0.297417	0.628291	-0.230679
rna45362	gnl|gene15535|rna45362	lGn=slc25a4.S hRef=sp|P12235|ADT1_HUMAN hGn=SLC25A4 E=0 (ADP/ATP translocase 1)	S88	LQVQHASKQISVD	3	1	0	1.39e-09	17.0575	16.9315	16.4495	16.2416	15.9117	15.8778	15.9292	15.9761	17.3494	17.0306	17.3566	16.7363	rna45362S88	0.799997	0.122583	0.628886	0.297417	0.628291	-0.230679
rna44023	gnl|gene15087|rna44023	lGn=camlg.L hRef=sp|P49069|CAMLG_HUMAN hGn=CAMLG E=1.48E-108 (Calcium signal-modulating cyclophilin ligand)	S66	SDPLSLSSLTKRS	3	3	3	0.00666364	15.2425	14.3506	11.8918	12.8712	11.3308	13.5071	18.0568	17.5478	18.1965	17.6761	18.0751	18.0287	rna44023S66	0.591144	-0.754571	0.0755371	0.358604	0.000763613	-4.17459
rna52050	gnl|gene17810|rna52050	lGn=krt8.L hRef=sp|P13647|K2C5_HUMAN hGn=KRT5 E=0 (Keratin, type II cytoskeletal 5)	S19	SSAAPRSGGFSSF	3	1	0	2.24e-09	17.7908	17.9376	17.3252	18.0908	17.848	17.9333	15.6803	16.8782	15.7854	16.9493	15.9914	17.0691	rna52050S19	0.127672	-0.332558	0.000430228	-1.14645	0.000177594	1.02173
rna3567	gnl|gene1226|rna3567	lGn=ncbp1.S hRef=sp|Q09161|NCBP1_HUMAN hGn=NCBP1 E=0 (Nuclear cap-binding protein subunit 1)	S22	HKRRRTSEPLEIE	3	2	1	0.000860027	19.3605	18.9975	18.4577	18.3297	18.4269	18.609	17.7267	17.8071	17.4328	17.3685	17.6569	17.5267	rna3567S22	0.790402	0.102942	0.819274	0.0380313	0.00972625	1.07799
rna11187	gnl|gene3836|rna11187	lGn=stx4.L hRef=sp|Q12846|STX4_HUMAN hGn=STX4 E=1.75E-107 (Syntaxin-4)	S13	ELRQDDSDSEADE	3	1	1	2.23e-09	15.559	15.096	14.8398	14.9769	15.3936	15.2654	15.6058	15.8429	15.484	15.3622	15.6753	15.8461	rna11187S13	0.55126	0.151412	0.605115	-0.0953763	0.0344979	-0.570975
rna81051	gnl|gene39458|rna81051	lGn=LOC108695583 hRef=tr|A0A087X0M6|A0A087X0M6_HUMAN hGn=ZNF850 E=0 (Zinc finger protein 850)	T40	IHMRLHTGEKPYK	3	1	0	1.92e-09	20.1427	20.046	19.9358	19.7996	19.8431	19.787	20.6521	20.5433	20.5688	20.3539	20.4532	20.2282	rna81051T40	0.474776	0.0963504	0.16632	0.182876	0.0161535	-0.497659
rna81051	gnl|gene39458|rna81051	lGn=LOC108695583 hRef=tr|A0A087X0M6|A0A087X0M6_HUMAN hGn=ZNF850 E=0 (Zinc finger protein 850)	T96	KHLRLHTGEKPYK	3	1	0	1.92e-09	20.1427	20.046	19.9358	19.7996	19.8431	19.787	20.6521	20.5433	20.5688	20.3539	20.4532	20.2282	rna81051T96	0.474776	0.0963504	0.16632	0.182876	0.0161535	-0.497659
rna78157	gnl|gene37436|rna78157	lGn=LOC108715698 hRef=tr|A0A1B0GVJ7|A0A1B0GVJ7_HUMAN hGn=KIAA1671 E=3.81E-69 (Uncharacterized protein KIAA1671)	S51	NDSSLTSPIITAE	3	1	1	0.000937719	15.3396	15.2198	15.3054	15.3367	15.3612	15.2701	16.1703	16.4338	16.0436	16.1089	16.1207	16.0694	rna78157S51	0.186261	0.0598392	0.487785	-0.0925261	0.0015179	-0.928504
rna74465	gnl|gene34789|rna74465	lGn=LOC108706397 hRef=tr|A0A6Q8PFE4|A0A6Q8PFE4_HUMAN hGn=ACTB E=5.49E-55 (Actin, cytoplasmic 1)	S64	ITALAPSTMKIKI	3	1	0	0.277423	18.8989	18.5706	18.9098	18.3114	18.4924	18.2884	18.4269	17.9511	18.0588	17.7773	17.9978	17.847	rna74465S64	0.0837139	0.376909	0.102107	0.302695	0.00683009	0.531668
rna75328	gnl|gene35366|rna75328	lGn=uba1.L hRef=tr|Q5JRR6|Q5JRR6_HUMAN hGn=UBA1 E=0 (Ubiquitin-like modifier-activating enzyme 1)	S30	SSSNSVSPDHQPA	3	1	1	6.08e-06	12.2739	13.2666	13.629	13.1259	13.207	13.406	13.862	13.6966	13.941	13.9478	14.1681	14.2124	rna75328S30	0.604072	-0.229555	0.838182	0.0381136	0.0154943	-0.68607
rna26911	gnl|gene9268|rna26911	lGn=gpbp1l1.S hRef=sp|Q9HC44|GPBL1_HUMAN hGn=GPBP1L1 E=1.16E-172 (Vasculin-like protein 1)	S49	SRRRHNSSDGFFN	3	1	0	6.12e-06	17.5285	17.2278	16.972	17.0506	16.582	16.729	16.5047	16.7247	16.7026	17.029	16.6552	16.8553	rna26911S49	0.939804	0.0249971	0.0795347	-0.248857	0.479527	0.132835
rna97284	gnl|gene50662|rna97284	lGn=pola1.S hRef=tr|A6NMQ1|A6NMQ1_HUMAN hGn=POLA1 E=9.27E-84 (DNA polymerase)	T90	SQAVPITPPPIIT	3	2	2	2.19e-09	15.0749	15.1516	15.3669	15.3639	15.4632	15.5091	15.5383	15.4515	15.4873	15.4201	15.443	15.6119	rna97284T90	0.811076	-0.0398827	0.943437	-0.00494226	0.270117	-0.152951
rna58394	gnl|gene20007|rna58394	lGn=vmp1.L hRef=sp|Q96GC9|VMP1_HUMAN hGn=VMP1 E=0 (Vacuole membrane protein 1)	S23	KEQNNGSFQDPSF	3	1	1	1.87e-09	15.3716	13.6109	11.7182	11.4322	10.2174	12.4631	16.6873	16.5147	17.0217	16.8541	17.1069	17.029	rna58394S23	0.969949	-0.066329	0.520264	0.139373	0.00266914	-4.29721
rna24299	gnl|gene8347|rna24299	lGn=cdc37l1.S hRef=sp|Q7L3B6|CD37L_HUMAN hGn=CDC37L1 E=3.11E-115 (Hsp90 co-chaperone Cdc37-like 1)	S69	RKEAALSPGENRG	3	2	2	1.61e-09	17.7161	17.9691	18.3899	18.0556	18.1494	18.0309	17.906	18.0835	18.0132	18.1876	18.0237	17.8783	rna24299S69	0.754628	0.0665531	0.522295	-0.0688667	0.757105	-0.0312754
rna90932	gnl|gene46251|rna90932	lGn=taf8.S hRef=sp|Q7Z7C8|TAF8_HUMAN hGn=TAF8 E=0 (Transcription initiation factor TFIID subunit 8)	T14	CARGTSTPADNYM	3	1	1	0.0084505	11.3051	14.9588	14.7736	16.0551	14.6526	16.264	16.4486	17.8324	16.058	17.514	16.2033	17.587	rna90932T14	0.144759	-2.1822	0.000703826	-1.40785	0.0105696	-1.88519
rna94298	gnl|gene48646|rna94298	lGn=LOC108705867 hRef=sp|Q02224|CENPE_HUMAN hGn=CENPE E=5.82E-07 (Centromere-associated protein E)	S81	VQENLNSPKSEFF	3	2	1	1.45e-09	18.9573	18.8778	19.1442	18.743	19.0219	18.9479	18.8664	18.8356	18.9219	18.7843	19.13	18.5727	rna94298S81	0.0854532	0.184875	0.100356	0.241908	0.280009	0.125375
rna34591	gnl|gene11913|rna34591	lGn=cep83.S hRef=sp|Q9Y592|CEP83_HUMAN hGn=CEP83 E=0 (Centrosomal protein of 83 kDa)	S98	LKLKVLSPQKLEL	3	1	0	1.35e-09	15.7445	16.037	16.0168	15.9263	15.7073	15.5767	16.7076	16.6314	16.7161	16.7054	16.7996	16.7198	rna34591S98	0.8951	-0.0238183	0.238236	0.0555916	0.00404621	-0.838856
rna9805	gnl|gene3374|rna9805	lGn=dut.L hRef=tr|H0YNW5|H0YNW5_HUMAN hGn=DUT E=2.12E-84 (Deoxyuridine 5\'-triphosphate nucleotidohydrolase)	S53	ATTVTTSPAKRSK	3	1	1	0.00845227	18.3899	18.2702	18.5039	18.3634	18.2995	18.3053	18.4887	18.2758	18.296	18.1018	18.4668	18.2638	rna9805S53	0.262561	0.0848128	0.070001	0.2034	0.186845	0.0991936
rna9805	gnl|gene3374|rna9805	lGn=dut.L hRef=tr|H0YNW5|H0YNW5_HUMAN hGn=DUT E=2.12E-84 (Deoxyuridine 5\'-triphosphate nucleotidohydrolase)	S58	TSPAKRSKDELTY	3	1	1	2.02e-09	18.5403	18.5464	18.4119	18.3689	18.511	18.2999	18.4153	18.2552	18.4716	18.2753	18.4367	17.8536	rna9805S58	0.376204	0.0826352	0.0862862	0.313196	0.149866	0.27707
rna95466	gnl|gene49473|rna95466	lGn=LOC108713098 hRef=tr|F8W8P5|F8W8P5_HUMAN hGn=CADPS2 E=0 (Calcium-dependent secretion activator 2)	S51	TLPRPASPSPSVR	3	1	0	0.00845985	18.8116	18.6032	18.7237	18.4364	18.857	18.5803	18.9529	18.9767	18.7995	18.8927	19.2267	19.0665	rna95466S51	0.016884	0.257446	0.919876	0.0144183	0.00375013	-0.438667
rna92150	gnl|gene47123|rna92150	lGn=arhgdig.L hRef=sp|P52565|GDIR1_HUMAN hGn=ARHGDIA E=5.46E-61 (Rho GDP-dissociation inhibitor 1)	S29	KAPEMKSLQEIQE	3	1	1	1.68e-09	16.3973	16.8838	16.155	16.7314	16.1723	16.6274	15.6981	15.5544	15.9748	15.6322	15.7315	15.722	rna92150S29	0.00936652	-0.506016	0.172866	0.165267	0.000234769	1.1113
rna87070	gnl|gene43583|rna87070	lGn=LOC108701087 hRef=tr|X6R3R3|X6R3R3_HUMAN hGn=SOGA1 E=0 (Protein SOGA1)	S27	KMNRAPSPARPKE	3	1	0	1.78e-09	16.6264	17.0388	16.9524	17.0582	17.0652	17.1988	17.2327	17.2516	17.1591	17.187	17.1878	17.0447	rna87070S27	0.197851	-0.217278	0.646233	0.0320778	0.474121	-0.0625165
rna50612	gnl|gene17339|rna50612	lGn=lysmd2.L hRef=sp|Q8IV50|LYSM2_HUMAN hGn=LYSMD2 E=7.82E-67 (LysM and putative peptidoglycan-binding domain-containing protein 2)	S38	QKMADLSPVIQPH	3	1	1	1.39e-09	17.5439	17.7793	17.8805	17.9525	17.9518	17.8242	16.7346	17.0791	16.359	16.6629	16.6562	16.9387	rna50612S38	0.682364	-0.0599232	0.137425	-0.31031	0.00195617	0.958417
rna30852	gnl|gene10620|rna30852	lGn=znf326.S hRef=sp|Q5BKZ1|ZN326_HUMAN hGn=ZNF326 E=0 (DBIRD complex subunit ZNF326)	S20	NSYGNQSFSMDEM	3	1	1	2.2e-09	18.722	19.0781	18.5539	18.4554	18.4743	18.2449	19.0401	18.9407	19.1943	19.0616	19.4346	19.1776	rna30852S20	0.972775	-0.00946172	0.289422	0.163038	0.146027	-0.467112
rna79058	gnl|gene38056|rna79058	lGn=dda1 hRef=sp|Q9BW61|DDA1_HUMAN hGn=DDA1 E=1.86E-64 (DET1- and DDB1-associated protein 1)	S58	ASNRRPSVYLPTR	3	2	0	2.23e-09	17.9363	18.0781	18.2538	18.2038	18.1767	18.0422	16.8984	16.7203	17.0076	17.2075	16.9485	16.7206	rna79058S58	0.900903	0.0142454	0.699188	0.0686982	0.00194663	1.22523
rna82031	gnl|gene40157|rna82031	lGn=loc733539.L	S41	PFLLKVSESTPLV	3	2	2	2.23e-09	19.4842	20.4083	18.5607	20.312	18.0372	18.5769	15.9746	15.5792	16.1902	15.9483	15.6697	16.3453	rna82031S41	0.216034	-1.07171	0.964347	-0.0127379	0.00388617	3.80812
rna48038	gnl|gene16449|rna48038	lGn=shf.L hRef=sp|Q7M4L6|SHF_HUMAN hGn=SHF E=3.94E-153 (SH2 domain-containing adapter protein F)	S25	AEPIRSSNRGSPP	3	1	1	1	16.1685	15.92	16.1391	15.9129	16.1036	16.3128	16.593	16.3646	16.1607	16.1789	16.1001	16.2937	rna48038S25	0.543522	0.0884876	0.974979	0.00548426	0.18167	-0.230531
rna24638	gnl|gene8463|rna24638	lGn=rbm5.L hRef=sp|P52756|RBM5_HUMAN hGn=RBM5 E=0 (RNA-binding protein 5)	S58	DYRDYDSPERDRM	3	2	2	0.00279832	17.6254	17.4458	17.7035	17.3661	16.9194	17.5055	18.5015	18.2907	18.1822	18.2357	17.9643	17.7286	rna24638S58	0.931766	-0.0230236	0.610333	0.131027	0.024414	-0.64587
rna59667	gnl|gene20427|rna59667	lGn=chmp5.L hRef=sp|Q9NZZ3|CHMP5_HUMAN hGn=CHMP5 E=3.05E-129 (Charged multivesicular body protein 5)	S90	DNLNQQSFNMEQA	3	1	0	2.05e-09	17.4148	17.6166	17.141	16.6282	16.4963	16.574	16.9631	16.309	18.0513	17.5139	18.2616	16.9392	rna59667S90	0.866712	0.0777664	0.190304	0.837998	0.970837	0.0188917
rna87123	gnl|gene43620|rna87123	lGn=rps27.L hRef=sp|P42677|RS27_HUMAN hGn=RPS27 E=1.88E-58 (40S ribosomal protein S27)	T11	KDLLHPTPEEEKR	3	3	3	1.34e-09	17.6594	17.8388	17.5285	17.7544	17.4931	17.8481	16.4859	16.6869	16.8725	17.1883	17.0165	17.1655	rna87123T11	0.0124675	-0.253445	0.384804	-0.22193	0.00854597	0.800233
rna56964	gnl|gene19492|rna56964	lGn=ddx19b.L hRef=tr|I3L352|I3L352_HUMAN hGn=DDX19A E=0 (RNA helicase (Fragment))	S57	RKDGDKSEDDDDK	3	2	2	2.02e-09	16.4334	16.5843	16.1879	15.8733	16.4881	16.4544	17.5276	17.3676	17.4597	17.5651	17.4459	17.2039	rna56964S57	0.795168	0.065834	0.409402	0.0988808	0.0113563	-1.07487
rna53970	gnl|gene18484|rna53970	lGn=pdap1.S hRef=sp|Q13442|HAP28_HUMAN hGn=PDAP1 E=1.81E-63 (28 kDa heat- and acid-stable phosphoprotein)	T18	GRMRQYTSPEEID	3	1	0	0.255607	17.9054	18.053	17.6017	17.763	17.4864	17.4386	16.8202	16.9692	18.9874	18.6468	19.125	17.3797	rna53970T18	0.708916	-0.087031	0.513301	0.645627	0.879718	0.0862897
rna75166	gnl|gene35267|rna75166	lGn=LOC108712910 hRef=tr|H0YNW5|H0YNW5_HUMAN hGn=DUT E=7.47E-87 (Deoxyuridine 5\'-triphosphate nucleotidohydrolase)	T75	LTENAYTPTRGSA	3	2	2	0.147822	18.0378	17.6194	17.6496	17.1236	17.6681	17.4415	18.126	17.9366	17.9539	18.085	17.861	17.9098	rna75166T75	0.112382	0.390292	0.975119	0.00314649	0.0197936	-0.582269
rna39594	gnl|gene13605|rna39594	lGn=ttc9c.L hRef=sp|Q8N5M4|TTC9C_HUMAN hGn=TTC9C E=3.92E-62 (Tetratricopeptide repeat protein 9C)	S65	LDASLFSPLPGVG	3	1	1	8.74e-08	16.5413	16.6955	16.4976	16.5614	16.5189	16.5627	13.9188	15.0583	14.1151	15.3155	14.465	15.563	rna39594S65	0.132329	-0.0872536	0.0060852	-1.14594	0.00105285	1.29425
rna94415	gnl|gene48726|rna94415	lGn=e2f7.L hRef=tr|F8VSE7|F8VSE7_HUMAN hGn=E2F7 E=0 (Transcription factor E2F7 (Fragment))	S97	MLISAASPEIRDR	3	1	0	2.19e-09	17.4424	17.3991	18.1915	17.9342	18.2382	17.8518	17.5438	17.5026	17.4083	17.3246	17.7496	17.4645	rna94415S97	0.496882	0.229026	0.293143	0.13665	0.163846	0.297774
rna42187	gnl|gene14489|rna42187	lGn=hn1.L hRef=sp|Q9UK76|JUPI1_HUMAN hGn=JPT1 E=1.41E-24 (Jupiter microtubule associated homolog 1)	S80	ACGDFDSAAERTC	3	1	1	2.03e-09	12.3031	12.6239	13.2849	13.7251	12.5284	13.832	14.234	13.9404	13.4098	14.0767	13.9369	13.7838	rna42187S80	0.23055	-0.688217	0.787946	-0.0734542	0.243661	-0.539996
rna42187	gnl|gene14489|rna42187	lGn=hn1.L hRef=sp|Q9UK76|JUPI1_HUMAN hGn=JPT1 E=1.41E-24 (Jupiter microtubule associated homolog 1)	S95	EDCSNASGNMDET	3	1	1	1.14e-05	15.9928	15.0079	15.5692	15.2648	15.8186	15.2659	15.8745	15.6006	15.9306	15.4177	15.6983	15.797	rna42187S95	0.0149074	0.613986	0.152353	0.229406	0.0377132	-0.425547
rna54684	gnl|gene18731|rna54684	lGn=cdc26.L hRef=sp|Q8NHZ8|CDC26_HUMAN hGn=CDC26 E=1.12E-37 (Anaphase-promoting complex subunit CDC26)	S79	AAVALNSDPKNRE	3	3	3	1.82e-09	15.3962	16.2907	16.6682	15.8425	15.3002	16.1957	16.667	16.6696	16.6656	16.9685	16.6848	16.5628	rna54684S79	0.524394	-0.321468	0.640988	-0.0612272	0.026832	-0.624008
rna85116	gnl|gene42275|rna85116	lGn=LOC108716553 hRef=sp|P62805|H4_HUMAN hGn=H4C1 E=1.67E-67 (Histone H4)	S48	GGVKRISGLIYEE	3	2	0	1.99e-09	17.3595	17.3865	17.6818	16.8504	17.7269	17.063	18.2997	18.2314	18.0539	17.8891	18.1208	17.659	rna85116S48	0.0652607	0.489426	0.271548	0.231604	0.0222257	-0.826558
rna85116	gnl|gene42275|rna85116	lGn=LOC108716553 hRef=sp|P62805|H4_HUMAN hGn=H4C1 E=1.67E-67 (Histone H4)	T81	EHAKRKTVTAMDV	3	2	0	2.26e-09	15.5562	15.6586	15.1829	15.1035	15.313	15.6258	17.0548	17.169	16.8682	16.6183	16.6621	16.5597	rna85116T81	0.622973	-0.111949	0.741872	0.0793533	0.00755353	-1.31969
rna82645	gnl|gene40576|rna82645	lGn=LOC445853 hRef=tr|E7ESB6|E7ESB6_HUMAN hGn=GIGYF2 E=1.08E-129 (GRB10-interacting GYF protein 2 (Fragment))	S30	VISPPLSPALPKY	3	1	0	2.14e-09	16.1499	16.5475	17.7222	17.2221	16.9738	17.0868	18.8136	18.7389	18.0223	18.1543	17.8295	18.1564	rna82645S30	0.994731	-0.00350316	0.738969	-0.128053	0.00785657	-1.39775
rna28152	gnl|gene9675|rna28152	lGn=ncbp1.L hRef=sp|Q09161|NCBP1_HUMAN hGn=NCBP1 E=0 (Nuclear cap-binding protein subunit 1)	T21	AHKRRKTSEPLEI	3	1	1	0.00909378	19.2485	19.1625	18.7633	18.7606	18.8704	18.8604	16.9478	16.6284	16.904	16.538	16.7193	16.674	rna28152T21	0.871291	0.0328808	0.0391518	0.243565	5.37616e-05	2.31438
rna12720	gnl|gene4369|rna12720	lGn=nmt1.S hRef=sp|O60551|NMT2_HUMAN hGn=NMT2 E=0 (Glycylpeptide N-tetradecanoyltransferase 2)	S68	GGAKSDSASDSQE	3	2	1	6.08e-06	15.2036	14.7882	15.1691	14.9599	14.9103	15.1283	14.8591	14.6999	14.7945	14.6483	14.1455	14.1939	rna12720S68	0.372118	0.135486	0.774026	0.0856673	0.0775548	0.444776
rna26534	gnl|gene9125|rna26534	lGn=lmnb1.S hRef=tr|E9PBF6|E9PBF6_HUMAN hGn=LMNB1 E=0 (Lamin-B1)	S23	SMSTPLSPTRITR	3	2	0	0.00302202	15.3813	15.2819	15.7686	14.5106	15.3067	15.5602	20.146	17.9583	19.3911	17.5765	19.5451	17.723	rna26534S23	0.346314	0.367965	0.00161486	1.94151	0.00138074	-2.63502
rna80689	gnl|gene39181|rna80689	lGn=MGC86530	T85	EELTGSTRRITRK	3	3	0	1	14.3874	14.7869	15.896	18.0703	16.7524	18.6973	16.1318	17.1541	15.7193	16.7848	15.9152	16.7663	rna80689T85	0.341246	-1.50625	0.00485813	-0.979605	0.827761	0.283106
rna87171	gnl|gene43655|rna87171	lGn=map2k3 hRef=sp|P52564|MP2K6_HUMAN hGn=MAP2K6 E=0 (Dual specificity mitogen-activated protein kinase kinase 6)	T29	PQVSSPTPPRDLD	3	1	1	1.28e-05	16.5615	17.2154	17.066	16.8359	16.4725	16.5094	17.9373	19.0592	17.8815	18.556	18.0559	18.9103	rna87171T29	0.606725	-0.153522	0.00499823	-0.883628	0.00141105	-1.98832
rna78127	gnl|gene37417|rna78127	lGn=gyg1.S hRef=sp|P46976|GLYG_HUMAN hGn=GYG1 E=2.82E-176 (Glycogenin-1)	S47	TPQVSDSMRKVLD	3	1	0	2.26e-09	16.3106	16.5281	16.6965	16.7195	16.4607	16.4568	16.8215	16.6318	16.6544	16.419	16.5364	16.5266	rna78127S47	0.595574	-0.0788873	0.232085	0.144972	0.692653	0.0423489
rna83416	gnl|gene41106|rna83416	lGn=LOC108702884 hRef=sp|Q9BXB4|OSB11_HUMAN hGn=OSBPL11 E=0 (Oxysterol-binding protein-related protein 11)	S22	KADATPSPLNHRP	3	2	2	2.24e-09	15.729	15.9097	15.6271	15.574	15.9755	15.4995	17.0825	16.5633	16.8678	16.3939	16.8677	16.4962	rna83416S22	0.516011	0.116097	0.00636345	0.454866	0.00370066	-0.823343
rna92096	gnl|gene47082|rna92096	lGn=LOC100037226 hRef=sp|P37108|SRP14_HUMAN hGn=SRP14 E=3.93E-65 (Signal recognition particle 14 kDa protein)	S46	VPRKGQSESFEPA	3	1	0	2.24e-09	19.514	19.3416	18.9918	18.3555	18.8893	19.1786	18.9725	18.7868	19.2476	19.0002	18.9176	18.7222	rna92096S46	0.656908	0.173096	0.188289	0.209447	0.719214	0.122149
rna14078	gnl|gene4820|rna14078	lGn=ccne1.L hRef=sp|P24864|CCNE1_HUMAN hGn=CCNE1 E=0 (G1/S-specific cyclin-E1)	S68	NEMTCKSPHKLIP	3	2	0	2.2e-09	18.1672	17.8166	17.8909	17.9512	17.8367	18.1439	18.6003	18.5333	19.0534	18.7267	18.9107	18.7503	rna14078S68	0.969708	-0.0056413	0.286655	0.184718	0.00396405	-0.699517
rna53567	gnl|gene18339|rna53567	lGn=lin9.S hRef=sp|Q5TKA1|LIN9_HUMAN hGn=LIN9 E=0 (Protein lin-9 homolog)	S84	KRSRIFSDEDEPQ	3	1	1	1.82e-09	15.8125	15.9674	15.8044	16.0449	15.7314	16.1912	15.3537	15.6707	15.0983	15.8293	15.3741	15.3374	rna53567S84	0.0155514	-0.285087	0.11832	-0.337077	0.0458235	0.455402
rna55148	gnl|gene18895|rna55148	lGn=pkmyt1.S hRef=tr|A6NHV6|A6NHV6_HUMAN hGn=PKMYT1 E=5.84E-135 (Membrane-associated tyrosine- and threonine-specific cdc2-inhibitory kinase)	S93	SKLYDQSKGDTFF	3	1	1	2.23e-09	13.4319	14.6236	12.4263	14.0897	9.95021	14.0753	18.1445	18.2201	18.4352	18.4769	18.3763	18.4443	rna55148S93	0.0910534	-2.32672	0.633816	-0.0617644	3.13686e-05	-4.11756
rna42098	gnl|gene14460|rna42098	lGn=loc100487104.S hRef=tr|H0YAE8|H0YAE8_HUMAN hGn=SLBP E=6.32E-31 (Histone RNA hairpin-binding protein (Fragment))	S69	SRSRFLSAPGLLS	3	2	2	1.96e-09	21.1779	21.1096	21.5478	21.57	21.6573	21.5629	18.0728	17.1624	16.3063	16.1725	16.7449	17.2589	rna42098S69	0.834633	0.0468515	0.794398	0.176734	0.000276428	4.54955
rna42098	gnl|gene14460|rna42098	lGn=loc100487104.S hRef=tr|H0YAE8|H0YAE8_HUMAN hGn=SLBP E=6.32E-31 (Histone RNA hairpin-binding protein (Fragment))	S84	ECPLNLSGNELRS	3	1	1	1.39e-09	17.5138	17.3521	17.5538	17.3524	17.7	17.6305	13.7274	14.693	12.9534	14.0903	12.8637	14.4786	rna42098S84	0.255156	0.144182	0.0190909	-1.23913	0.000109907	3.0244
rna58490	gnl|gene20043|rna58490	lGn=atg16l1.S hRef=tr|E7EVC7|E7EVC7_HUMAN hGn=ATG16L1 E=0 (Autophagy-related protein 16-1)	S69	PQSRHDSSQGPDG	3	1	1	6.01e-06	14.8797	14.968	14.723	14.9694	14.8646	14.8823	11.6408	10.8456	9.98898	11.8586	10.8914	12.0296	rna58490S69	0.111103	-0.11749	0.288929	-0.737566	0.000818412	3.36197
rna28981	gnl|gene9968|rna28981	lGn=aktip.S hRef=sp|Q9H8T0|AKTIP_HUMAN hGn=AKTIP E=0 (AKT-interacting protein)	S31	TADQKISPARSSS	3	2	2	2.04e-09	18.4274	18.4224	18.6271	18.2878	18.4494	18.4881	19.6036	19.5521	19.4287	19.3079	19.4179	18.862	rna28981S31	0.303702	0.101901	0.313624	0.242759	0.0161662	-0.84123
rna40500	gnl|gene13911|rna40500	lGn=ctdnep1.S hRef=sp|O95476|CNEP1_HUMAN hGn=CTDNEP1 E=2.76E-169 (CTD nuclear envelope phosphatase 1)	S49	YDVLPLSPASRSR	3	1	0	0.00845876	15.4016	15.2171	14.1074	14.6647	14.4271	14.3201	16.3532	16.3775	16.3192	16.4358	16.2246	16.3061	rna40500S49	0.859232	-0.0886339	0.239762	-0.0741291	0.00341903	-1.63917
rna24111	gnl|gene8281|rna24111	lGn=acacb.L hRef=tr|F8W8T8|F8W8T8_HUMAN hGn=ACACB E=0 (Acetyl-CoA carboxylase 2)	S58	PIEEVESPSEADD	3	1	1	0.338068	17.6759	17.7177	18.132	18.155	17.4636	17.3009	17.6541	17.6236	17.61	17.7724	17.3923	17.6225	rna24111S58	0.922703	0.0326144	0.272911	-0.120658	0.84714	0.0517235
rna30816	gnl|gene10608|rna30816	lGn=cdk11b.L hRef=sp|P21127|CD11B_HUMAN hGn=CDK11B E=0 (Cyclin-dependent kinase 11B)	S72	PYRREDSIEDRGE	3	3	3	1.89e-09	16.4145	16.7326	16.4074	16.2791	15.7018	15.9768	16.6007	16.5665	17.2292	17.0949	16.7902	16.1826	rna30816S72	0.656246	-0.154906	0.468567	0.258689	0.453364	-0.285211
rna53572	gnl|gene18341|rna53572	lGn=kiaa0101.L hRef=sp|Q15004|PAF15_HUMAN hGn=PCLAF E=7.12E-32 (PCNA-associated factor)	S81	FGSPSTSQPEKEN	3	2	2	6.13e-06	14.2185	15.3849	14.4309	15.1476	14.7537	15.3064	16.2812	16.7307	15.9302	16.3083	16.0549	16.8086	rna53572S81	0.00889828	-0.811908	0.0473688	-0.527147	0.00142735	-1.3363
rna25514	gnl|gene8765|rna25514	lGn=dhx29.L hRef=tr|A0A087WYN9|A0A087WYN9_HUMAN hGn=DHX29 E=0 (ATP-dependent RNA helicase DHX29)	S12	KKNRHGSSTAVQG	3	2	2	0.188173	15.8095	15.9756	15.559	15.8065	15.5891	15.696	13.8453	12.3988	12.9996	13.0069	12.0508	13.062	rna25514S12	0.200638	-0.173458	0.811517	0.142675	0.000190192	3.00345
rna53768	gnl|gene18405|rna53768	lGn=sart1.S hRef=sp|O43290|SNUT1_HUMAN hGn=SART1 E=0 (U4/U6.U5 tri-snRNP-associated protein 1)	S15	ERDRDVSAASGAD	3	2	2	2.16e-09	17.5028	17.532	17.9366	17.2495	17.9757	17.9004	17.7651	17.2376	17.862	17.7399	17.685	17.5537	rna53768S15	0.369341	0.244395	0.168936	0.260309	0.84359	0.0502472
rna94627	gnl|gene48860|rna94627	lGn=pnn.S hRef=sp|Q9H307|PININ_HUMAN hGn=PNN E=1.31E-158 (Pinin)	S68	LLRRGLSDSGGGP	3	2	0	6.06e-06	18.4524	18.5868	18.2098	17.8641	17.7237	17.7779	17.8962	17.6687	18.9993	18.6306	18.9571	17.208	rna94627S68	0.883046	0.0523783	0.230369	0.781776	0.650154	0.24048
rna54296	gnl|gene18598|rna54296	lGn=psmc2.S hRef=sp|P35998|PRS7_HUMAN hGn=PSMC2 E=0 (26S proteasome regulatory subunit 7)	S24	EDKPIRSLDEGDI	3	2	1	1.64e-09	16.7467	16.8766	16.9529	16.8105	16.3237	16.7584	17.0552	16.5281	17.0932	16.8291	16.7083	16.7802	rna54296S24	0.496531	-0.140706	0.194295	0.239767	0.359748	0.102683
rna29042	gnl|gene9991|rna29042	lGn=krt5.7.S hRef=sp|P13647|K2C5_HUMAN hGn=KRT5 E=0 (Keratin, type II cytoskeletal 5)	S49	ANFSSSSLSNLGS	3	2	2	0.00975334	17.3417	17.3112	17.003	17.06	18.0115	17.8644	16.6108	16.5313	16.8248	16.9482	16.1631	16.201	rna29042S49	0.920876	0.0401637	0.929832	-0.0272834	0.0568964	0.851721
rna19120	gnl|gene6536|rna19120	lGn=ect2.S hRef=sp|Q9H8V3|ECT2_HUMAN hGn=ECT2 E=0 (Protein ECT2)	S15	AQTAGKSLLADSS	3	1	0	1.98e-09	18.367	17.6963	18.2687	18.1176	18.0771	18.2403	17.9171	17.6792	18.24	17.862	18.0095	17.8915	rna19120S15	0.301912	0.219555	0.104192	0.244632	0.308268	0.207137
rna89562	gnl|gene45261|rna89562	lGn=LOC108698272 hRef=sp|P0CG34|TB15A_HUMAN hGn=TMSB15A E=1.56E-16 (Thymosin beta-15A)	T21	HRKLRKTNTEEKN	3	2	2	0.255586	18.1242	18.6525	17.7477	16.9709	16.7803	17.3	19.0648	18.636	19.5657	18.9263	19.8393	18.8975	rna89562T21	0.896419	-0.0903899	0.0520923	0.670033	0.0871713	-1.17878
rna79719	gnl|gene38523|rna79719	lGn=LOC108710700 hRef=tr|H0YFC4|H0YFC4_HUMAN hGn=C2CD5 E=4.59E-80 (C2 domain-containing protein 5 (Fragment))	S37	AVSQDKSSPLTEG	3	1	1	0.168987	19.6462	19.4546	19.441	19.0663	19.635	19.4371	19.4029	19.1	19.4476	19.0291	19.39	19.2701	rna79719S37	0.149647	0.254716	0.0189556	0.280442	0.26948	0.186266
rna79719	gnl|gene38523|rna79719	lGn=LOC108710700 hRef=tr|H0YFC4|H0YFC4_HUMAN hGn=C2CD5 E=4.59E-80 (C2 domain-containing protein 5 (Fragment))	S38	VSQDKSSPLTEGP	3	1	1	0.00845444	18.3414	18.1685	18.4523	18.1501	18.5792	18.3725	18.4596	18.0598	18.0402	17.8707	18.1117	17.9638	rna79719S38	0.0833246	0.227289	0.164272	0.239021	0.0416213	0.265584
rna6926	gnl|gene2382|rna6926	lGn=hist1h4d.L hRef=sp|P62805|H4_HUMAN hGn=H4C1 E=9.56E-66 (Histone H4)	S48	GGVKRISGLIYEE	3	2	0	1.99e-09	17.3595	17.3865	17.6818	16.8504	17.7269	17.063	18.2997	18.2314	18.0539	17.8891	18.1208	17.659	rna6926S48	0.0652607	0.489426	0.271548	0.231604	0.0222257	-0.826558
rna14517	gnl|gene4968|rna14517	lGn=metap2.L hRef=tr|F8VRR3|F8VRR3_HUMAN hGn=METAP2 E=0 (Methionine aminopeptidase 2)	S10	LVVKLQSPELEEE	3	1	1	1.88e-09	17.9249	18.0482	17.7895	17.5791	17.4795	17.7158	18.0483	18.1299	17.9433	17.9097	17.9478	18.1557	rna14517S10	0.808272	-0.0497144	0.373427	-0.0853138	0.149818	-0.284072
rna25496	gnl|gene8757|rna25496	lGn=cdc6.S hRef=sp|Q99741|CDC6_HUMAN hGn=CDC6 E=0 (Cell division control protein 6 homolog)	S72	NIPPTLSCSPPKQ	3	1	1	1	17.5306	17.8805	18.0796	17.8374	17.3677	17.6917	18.1527	17.766	18.0521	17.5562	17.8449	17.5218	rna25496S72	0.553531	-0.143901	0.0274664	0.401882	0.119112	0.188512
rna18337	gnl|gene6270|rna18337	lGn=rmdn3.L hRef=sp|Q96TC7|RMD3_HUMAN hGn=RMDN3 E=2.47E-173 (Regulator of microtubule dynamics protein 3)	S56	GDELDTSNNLQAI	3	2	2	0.277422	16.5532	16.6245	15.6541	15.1175	15.2093	14.8983	15.1704	14.8528	16.6785	16.6032	17.0746	16.7282	rna18337S56	0.719481	0.258787	0.783455	0.246423	0.561073	-0.514648
rna11437	gnl|gene3921|rna11437	lGn=pus1.S hRef=tr|F5H1S9|F5H1S9_HUMAN hGn=PUS1 E=0 (tRNA pseudouridine synthase A)	T14	TLLETVTPGEVRK	3	2	2	2.22e-09	16.4755	16.7306	16.2811	16.5517	16.2718	16.4971	15.7218	17.0073	15.9048	16.9995	16.0491	17.2928	rna11437T14	0.0610161	-0.250346	0.000867472	-1.20798	0.0132555	-0.506773
rna1874	gnl|gene642|rna1874	lGn=rhbdf2.S hRef=sp|Q6PJF5|RHDF2_HUMAN hGn=RHBDF2 E=0 (Inactive rhomboid protein 2)	S22	LKPPNLSITIPPV	3	1	0	2.26e-09	17.2854	17.3497	17.1641	17.4032	16.9166	17.1273	16.3235	16.3222	16.7757	16.5343	16.801	16.0925	rna1874S22	0.280812	-0.171329	0.189566	0.317047	0.00308577	0.97706
rna35143	gnl|gene12099|rna35143	lGn=phkb.L hRef=sp|Q93100|KPBB_HUMAN hGn=PHKB E=0 (Phosphorylase b kinase regulatory subunit beta)	S17	DKAVSISPTFLRS	3	1	1	0.00643635	17.3582	17.9784	18.2763	18.2356	18.1684	17.9838	16.3847	16.5588	18.0504	18.117	17.6945	17.6003	rna35143S17	0.685363	-0.131615	0.946453	-0.0488141	0.241244	0.640581
rna47262	gnl|gene16172|rna47262	lGn=exoc8.S hRef=sp|Q8IYI6|EXOC8_HUMAN hGn=EXOC8 E=0 (Exocyst complex component 8)	S48	HRQRIQSLADETA	3	2	2	1.81e-09	16.9729	17.2111	16.8	16.9284	16.5552	16.786	15.5454	15.2822	15.4853	15.4233	15.4576	15.4714	rna47262S48	0.316235	-0.199161	0.171535	0.103822	0.000322396	1.58287
rna77091	gnl|gene36665|rna77091	lGn=alkbh3.L hRef=sp|Q96Q83|ALKB3_HUMAN hGn=ALKBH3 E=2.38E-132 (Alpha-ketoglutarate-dependent dioxygenase alkB homolog 3)	S75	THEISVSPSGVSR	3	1	1	0.23305	17.9583	18.3674	18.0405	17.9736	18.1295	18.0229	15.9534	16.005	15.7055	16.075	15.7371	15.7575	rna77091S75	0.587749	-0.0784982	0.300568	-0.147153	0.000156869	2.17548
rna32716	gnl|gene11249|rna32716	lGn=ccp110.S hRef=sp|O43303|CP110_HUMAN hGn=CCP110 E=0 (Centriolar coiled-coil protein of 110 kDa)	S55	HGVAVLSPLLTAE	3	2	0	2.11e-09	15.8584	16.2046	16.0312	16.2596	15.8094	16.0133	14.4278	14.6083	14.5865	14.7805	14.7026	14.695	rna32716S55	0.0611726	-0.259476	0.262564	-0.122312	8.22674e-05	1.46457
rna95393	gnl|gene49432|rna95393	lGn=MGC81578 hRef=sp|Q9H910|JUPI2_HUMAN hGn=JPT2 E=3.92E-49 (Jupiter microtubule associated homolog 2)	S80	GIFQEPSPVQAAP	3	2	2	2.06e-09	16.7729	16.9279	16.7655	16.5622	16.3171	16.4361	14.7848	16.3557	15.907	16.9727	15.2495	16.4127	rna95393S80	0.916403	-0.0235621	0.0291215	-1.26661	0.814279	0.0617027
rna21164	gnl|gene7252|rna21164	lGn=dctn2.L hRef=tr|F8W1I6|F8W1I6_HUMAN hGn=DCTN2 E=0 (Dynactin subunit 2)	S85	KRTGYESGEYEIL	3	1	1	0.0084575	18.1154	18.1205	18.0575	18.1085	17.8142	18.1883	17.4143	17.3168	17.4838	17.4858	17.4353	17.2655	rna21164S85	0.207791	-0.143425	0.272993	0.0884329	0.000384713	0.783066
rna58237	gnl|gene19949|rna58237	lGn=march7.L hRef=sp|Q9H992|MARH7_HUMAN hGn=MARCHF7 E=0 (E3 ubiquitin-protein ligase MARCHF7)	S20	VQPSSLSPITTRT	3	2	2	2.13e-09	19.1382	19.0258	18.9035	18.7524	18.9956	18.7176	15.0411	13.7521	15.3946	15.3198	15.1169	14.7215	rna58237S20	0.203815	0.180513	0.2795	0.58644	0.000820454	4.23415
rna97527	gnl|gene50851|rna97527	lGn=LOC108702156 hRef=sp|Q12830|BPTF_HUMAN hGn=BPTF E=0 (Nucleosome-remodeling factor subunit BPTF)	S18	PVLPDSSPGPTAG	3	1	0	6.03e-06	17.422	17.4413	17.1209	17.1059	16.8958	17.2197	17.4867	17.1925	17.4632	17.3666	17.3377	17.0732	rna97527S18	0.579116	-0.109397	0.087337	0.218449	0.747693	0.0448818
rna78346	gnl|gene37580|rna78346	lGn=rnf113a.S hRef=sp|O15541|R113A_HUMAN hGn=RNF113A E=6.42E-162 (E3 ubiquitin-protein ligase RNF113A)	S28	GRKRKESENESSE	3	3	3	2.18e-09	17.085	15.9639	16.5787	15.1743	15.991	14.8013	17.1446	16.7481	17.8634	17.3255	17.0755	16.5279	rna78346S28	0.0566263	1.23834	0.227066	0.493968	0.0203833	-1.55398
rna41021	gnl|gene14083|rna41021	lGn=rgs3.S hRef=sp|P49796|RGS3_HUMAN hGn=RGS3 E=1.95E-48 (Regulator of G-protein signaling 3)	S91	SIWRTQSESHLDS	3	2	2	3.87e-05	15.0461	14.9473	15.1744	14.684	15.7518	15.2616	15.2942	15.2105	15.4191	15.5242	15.3218	15.4576	rna41021S91	0.259214	0.359751	0.636688	-0.0524006	0.0874365	-0.433147
rna70720	gnl|gene31205|rna70720	lGn=ythdc1.S hRef=tr|J3QR07|J3QR07_HUMAN hGn=YTHDC1 E=1.69E-37 (YTH domain-containing protein 1)	S130	KRARGISPIVFDR	3	1	0	1.84e-09	16.9123	16.5204	18.8822	17.9683	18.1622	17.8496	16.675	15.6287	16.3213	16.1131	16.4754	15.8854	rna70720S130	0.506058	0.539412	0.0238755	0.614858	0.0316869	1.57039
rna69176	gnl|gene29664|rna69176	lGn=Xelaev18032677m hRef=tr|F5H630|F5H630_HUMAN hGn=ZNF84 E=5.69E-156 (Zinc finger protein 84)	T215	LHRKVHTGEKPFR	3	1	0	1.54e-09	17.2887	17.3532	16.7314	16.8188	16.542	16.9293	16.3132	16.9014	17.2569	17.2249	16.6955	16.8327	rna69176T215	0.551906	-0.179708	0.483424	-0.231113	0.826518	0.0474517
rna57609	gnl|gene19711|rna57609	lGn=LOC108705525	S132	IYSKPGSLPRVSL	3	2	0	2.19e-09	16.9302	16.2573	15.6893	17.8962	17.2979	17.1182	17.8477	19.3555	17.7783	19.2999	17.2546	18.6589	rna57609S132	0.542457	-0.451396	0.00713593	-1.47789	0.0183316	-2.0142
rna96366	gnl|gene50075|rna96366	lGn=LOC108714467 hRef=tr|A0A6Q8PH68|A0A6Q8PH68_HUMAN hGn=TCF20 E=0 (Transcription factor 20 (Fragment))	S203	RSTALSSPAGYQL	3	1	1	2.23e-09	18.6733	19.1141	19.1393	19.3959	19.6074	19.6625	19.2827	19.7266	19.2731	19.6777	19.3823	19.4845	rna96366S203	0.467473	-0.250807	0.0178709	-0.316886	0.243564	-0.238784
rna96366	gnl|gene50075|rna96366	lGn=LOC108714467 hRef=tr|A0A6Q8PH68|A0A6Q8PH68_HUMAN hGn=TCF20 E=0 (Transcription factor 20 (Fragment))	S803	SVICDISPLRQLV	3	2	0	2.03e-09	18.2522	18.1602	18.7199	18.6829	18.6628	18.5372	19.0636	19.2033	18.9075	19.0427	18.8091	18.8465	rna96366S803	0.71237	0.0848732	0.458335	-0.104125	0.0378193	-0.57078
rna31631	gnl|gene10882|rna31631	lGn=srf.L hRef=sp|P11831|SRF_HUMAN hGn=SRF E=0 (Serum response factor)	S179	CLNSPDSPPRSDP	3	2	1	6.03e-06	18.8994	18.9642	18.7872	18.7401	17.5808	18.84	19.1897	18.7108	18.9371	18.9073	18.6637	18.7241	rna31631S179	0.375287	-0.425622	0.415226	0.149433	0.498791	0.0673517
rna93509	gnl|gene48082|rna93509	lGn=arhgap11a.1.L hRef=sp|Q6P4F7|RHGBA_HUMAN hGn=ARHGAP11A E=0 (Rho GTPase-activating protein 11A)	S695	ERKAFDSPPKHMD	3	2	2	1.92e-09	15.5765	15.7113	15.6753	15.4717	15.4361	15.2403	17.5208	17.6859	17.7675	17.4832	17.4148	17.6127	rna93509S695	0.59439	0.0882092	0.837896	-0.0262184	0.000139409	-2.11947
rna91051	gnl|gene46345|rna91051	lGn=LOC108711700 hRef=tr|E9PAU2|E9PAU2_HUMAN hGn=RAVER1 E=0 (Ribonucleoprotein PTB-binding 1)	S574	ESQNKISPPSRFR	3	1	1	0.0811062	15.9619	16.0869	15.4923	15.6494	15.8541	15.7775	17.672	17.7085	17.6196	17.6137	17.6259	17.6294	rna91051S574	0.739918	-0.0684916	0.752616	-0.0113703	0.000168576	-1.81262
rna91051	gnl|gene46345|rna91051	lGn=LOC108711700 hRef=tr|E9PAU2|E9PAU2_HUMAN hGn=RAVER1 E=0 (Ribonucleoprotein PTB-binding 1)	S624	AVGMPPSSPGGVP	3	1	1	1	14.9548	14.588	15.4467	14.0907	15.2557	14.6323	17.3464	16.1148	17.1438	16.1035	17.4444	15.9983	rna91051S624	0.0254645	0.782067	0.000207514	1.23935	0.000772371	-1.63521
rna87157	gnl|gene43645|rna87157	lGn=grx5 hRef=sp|Q86SX6|GLRX5_HUMAN hGn=GLRX5 E=7.48E-66 (Glutaredoxin-related protein 5, mitochondrial)	S167	LLDAEPSQEKK*-	3	1	0	1.67e-09	18.9625	20.6218	19.2194	19.5004	17.7542	18.377	15.6922	16.5003	18.3119	19.1356	18.7941	19.3123	rna87157S167	0.340274	-0.85439	0.6173	-0.716673	0.348885	1.18366
rna50639	gnl|gene17348|rna50639	lGn=dhx38.L hRef=sp|Q92620|PRP16_HUMAN hGn=DHX38 E=0 (Pre-mRNA-splicing factor ATP-dependent RNA helicase PRP16)	T109	RTARVETPSYTGG	3	1	0	0.00844872	12.0728	13.4765	13.3767	14.7443	13.6664	14.9676	14.8045	16.7032	14.5831	16.1559	14.2391	15.8463	rna50639T109	0.114692	-1.35751	0.00483807	-1.69294	0.0252214	-1.83901
rna15083	gnl|gene5157|rna15083	lGn=ice2.L hRef=sp|Q659A1|ICE2_HUMAN hGn=ICE2 E=0 (Little elongation complex subunit 2)	S650	KDLLAASEDETKY	3	2	2	2.13e-09	17.0893	17.0858	17.1999	17.0373	17.1007	16.9475	16.8973	16.4953	16.6332	16.5234	16.5208	16.3789	rna15083S650	0.118207	0.106419	0.143631	0.217902	0.000744219	0.557659
rna29332	gnl|gene10089|rna29332	lGn=chaf1a.S hRef=sp|Q13111|CAF1A_HUMAN hGn=CHAF1A E=1.41E-170 (Chromatin assembly factor 1 subunit A)	S744	RLKRLISENSVYE	3	2	0	2.23e-09	16.5028	16.8242	16.7842	16.7966	16.8528	16.8681	14.561	14.9197	14.8005	15.1036	14.5672	14.8163	rna29332S744	0.346195	-0.116369	0.0578305	-0.303653	2.63924e-05	1.8831
rna51429	gnl|gene17603|rna51429	lGn=hdgf.S hRef=sp|P51858|HDGF_HUMAN hGn=HDGF E=2.91E-81 (Hepatoma-derived growth factor)	S188	EDTAESSPKKTKV	3	2	0	6.05e-06	16.2759	15.9579	16.1202	15.5461	15.7772	16.1551	16.693	16.4949	16.4252	16.3027	16.4776	16.4062	rna51429S188	0.501257	0.171419	0.257263	0.130673	0.0518191	-0.514904
rna51898	gnl|gene17754|rna51898	lGn=kdm1a.L hRef=tr|R4GMP9|R4GMP9_HUMAN hGn=KDM1A E=0 (Lysine-specific histone demethylase 1A (Fragment))	S111	ESLANLSEDEYYS	3	1	0	2.13e-09	15.3798	15.2423	15.8419	16.0544	15.7024	14.4269	15.8086	15.61	15.6396	14.8512	16.0726	15.2333	rna51898S111	0.459343	0.400221	0.0736269	0.608775	0.986024	0.00966009
rna48693	gnl|gene16666|rna48693	lGn=rps6ka1.L hRef=sp|Q15418|KS6A1_HUMAN hGn=RPS6KA1 E=0 (Ribosomal protein S6 kinase alpha-1)	Y220	DHEKKAYSFCGTV	3	2	0	1	16.5453	16.6674	16.8106	16.7872	16.9183	16.4883	16.6897	16.852	17.1929	17.017	16.9252	16.867	rna48693Y220	0.476668	0.11043	0.884431	0.0239417	0.0598667	-0.264378
rna48693	gnl|gene16666|rna48693	lGn=rps6ka1.L hRef=sp|Q15418|KS6A1_HUMAN hGn=RPS6KA1 E=0 (Ribosomal protein S6 kinase alpha-1)	T394	EEDAKKTSSPPVL	3	1	0	1	21.5087	21.3766	21.3201	21.0551	21.2282	21.0771	19.111	19.0404	18.912	19.1639	19.0528	19.3091	rna48693T394	0.24019	0.182706	0.209273	-0.145834	0.000103057	1.99849
rna97001	gnl|gene50482|rna97001	lGn=LOC108716759 hRef=sp|Q9HAP2|MLXIP_HUMAN hGn=MLXIP E=0 (MLX-interacting protein)	S357	DEELIPSPGPPAI	3	1	0	1.85e-09	10.1391	11.0435	13.7755	13.9403	14.3112	14.4918	10.5607	11.6763	9.2634	11.3833	10.1786	11.8004	rna97001S357	0.817592	-0.416582	0.0160619	-1.61913	0.226191	1.53849
rna39346	gnl|gene13521|rna39346	lGn=rbm6.L hRef=sp|P78332|RBM6_HUMAN hGn=RBM6 E=1.72E-109 (RNA-binding protein 6)	S152	MFRERFSPAAQHR	3	1	1	1.64e-09	17.2329	17.2288	17.0889	17.264	16.969	17.3689	17.5479	18.1663	17.9059	18.0225	18.0435	18.1029	rna39346S152	0.0942885	-0.190287	0.159511	-0.264826	0.000165105	-0.810006
rna13572	gnl|gene4649|rna13572	lGn=timm44.S hRef=sp|O43615|TIM44_HUMAN hGn=TIMM44 E=0 (Mitochondrial import inner membrane translocase subunit TIM44)	S213	SRLRKRSEFSGDR	3	2	2	6.12e-06	17.9737	18.884	17.6879	17.6613	16.2017	16.8502	13.8806	13.3699	13.5778	14.2107	14.5528	13.807	rna13572S213	0.56115	-0.510717	0.610536	0.207853	0.00331428	4.00259
rna21379	gnl|gene7324|rna21379	lGn=oxr1.L hRef=sp|Q8N573|OXR1_HUMAN hGn=OXR1 E=0 (Oxidation resistance protein 1)	S180	RQSRVVSSTSEEE	3	1	0	0.00844913	18.2627	17.6023	18.5211	17.6459	18.1612	17.375	16.533	16.4865	16.3048	16.9493	16.4048	17.1716	rna21379S180	0.0047253	0.773968	0.0987901	-0.45493	0.0371387	0.671922
rna21379	gnl|gene7324|rna21379	lGn=oxr1.L hRef=sp|Q8N573|OXR1_HUMAN hGn=OXR1 E=0 (Oxidation resistance protein 1)	S474	EKTLKQSFGDSET	3	2	2	0.277423	16.7912	16.9821	17.305	17.0622	17.2002	16.9661	14.3487	13.9424	13.1828	13.9473	14.0839	13.9473	rna21379S474	0.582356	0.0953229	0.844387	-0.0738786	5.3875e-08	3.05781
rna7284	gnl|gene2504|rna7284	lGn=lima1.L hRef=sp|Q9UHB6|LIMA1_HUMAN hGn=LIMA1 E=2.96E-174 (LIM domain and actin-binding protein 1)	S303	VISRNTSDNHDKS	3	1	1	0.00845907	17.6214	17.4481	16.9398	16.5612	16.7069	16.4881	16.4887	16.1299	16.6866	16.4513	16.4055	16.1664	rna7284S303	0.567483	0.256919	0.102114	0.277725	0.147001	0.583241
rna7284	gnl|gene2504|rna7284	lGn=lima1.L hRef=sp|Q9UHB6|LIMA1_HUMAN hGn=LIMA1 E=2.96E-174 (LIM domain and actin-binding protein 1)	S651	TEMNLSSLEDPVV	3	2	2	1	15.6838	16.0635	15.3954	15.2046	15.3879	15.5536	17.0076	17.0366	16.9731	16.8618	17.0031	17.2245	rna7284S651	0.681661	-0.118213	0.682354	-0.0463753	0.00608537	-1.43373
rna440	gnl|gene158|rna440	lGn=srsf10.L hRef=sp|O75494|SRS10_HUMAN hGn=SRSF10 E=4.99E-91 (Serine/arginine-rich splicing factor 10)	S134	RRSRSRSLEQNYG	3	1	1	2.03e-09	16.6025	16.2219	16.6591	16.3175	16.364	16.2608	17.4843	17.0686	17.5619	16.9685	17.0661	17.0914	rna440S134	0.043739	0.275106	0.107435	0.327913	7.78482e-05	-0.776121
rna82010	gnl|gene40142|rna82010	lGn=gphn.L hRef=sp|Q9NQX3|GEPH_HUMAN hGn=GPHN E=0 (Gephyrin)	T428	STASCPTPKLHRK	3	1	1	2.04e-09	17.0669	17.79	17.4848	18.464	18.1838	18.5822	18.6102	19.6262	18.567	19.5648	18.5532	19.565	rna82010T428	0.161828	-0.700218	2.93218e-06	-1.00853	0.00618098	-1.30661
rna3886	gnl|gene1331|rna3886	lGn=ube2t.S hRef=sp|Q9NPD8|UBE2T_HUMAN hGn=UBE2T E=1.6E-95 (Ubiquitin-conjugating enzyme E2 T)	S178	TSHKRKSAEIAEE	3	3	3	1.92e-09	16.8662	16.9873	16.0656	16.0368	16.0774	16.4169	17.964	17.9901	17.8223	17.6479	17.6842	17.6507	rna3886S178	0.725941	-0.143933	0.686267	0.0605831	0.0126994	-1.28258
rna53342	gnl|gene18263|rna53342	lGn=smn2.S hRef=sp|Q16637|SMN_HUMAN hGn=SMN1 E=5.43E-72 (Survival motor neuron protein)	S180	INGDEHSTDESDR	3	2	0	0.00844997	14.2922	14.285	14.246	13.5716	13.2845	13.8393	13.9272	14.2446	14.5053	14.076	14.3335	13.4569	rna53342S180	0.918787	0.0422068	0.32586	0.329499	0.935892	-0.0271581
rna39771	gnl|gene13667|rna39771	lGn=sprtn.S hRef=sp|Q9H040|SPRTN_HUMAN hGn=SPRTN E=5.69E-135 (DNA-dependent metalloprotease SPRTN)	S288	KIGSAKSTPAQSI	3	2	2	0.204614	17.876	18.3436	18.2774	18.6093	18.6294	18.8147	18.3889	18.3178	18.1219	18.2463	18.3115	18.303	rna39771S288	0.270352	-0.328269	0.86438	-0.0149765	0.0954612	0.300141
rna35349	gnl|gene12168|rna35349	lGn=phrf1.S hRef=tr|B7ZM65|B7ZM65_HUMAN hGn=PHRF1 E=0 (PHD and RING finger domain-containing protein 1)	T963	KITSDLTPGGTRG	3	1	1	6.06e-06	16.6513	16.8271	17.8739	17.9877	18.0405	18.0235	17.3867	17.8513	16.6973	17.4302	17.1522	17.7399	rna35349T963	0.884681	-0.090922	0.0670286	-0.595079	0.88961	-0.0610142
rna17343	gnl|gene5923|rna17343	lGn=rapgef1.S hRef=sp|Q13905|RPGF1_HUMAN hGn=RAPGEF1 E=0 (Rap guanine nucleotide exchange factor 1)	S214	LEILNKSPEPKCK	3	2	2	1.52e-09	16.1258	16.3654	16.5792	16.2119	16.6071	16.9164	17.1112	16.911	16.6044	16.7327	17.0709	16.7879	rna17343S214	0.830332	-0.0605431	0.52703	0.118295	0.228884	-0.312613
rna17343	gnl|gene5923|rna17343	lGn=rapgef1.S hRef=sp|Q13905|RPGF1_HUMAN hGn=RAPGEF1 E=0 (Rap guanine nucleotide exchange factor 1)	S248	IRVMDNSPPPALP	3	1	1	1.68e-09	16.7392	17.4239	17.4282	17.2343	17.0549	17.0502	18.486	18.214	17.9242	17.9689	17.99	17.8473	rna17343S248	0.513831	-0.162046	0.584314	0.123341	0.00711164	-0.773904
rna8607	gnl|gene2970|rna8607	lGn=lrba.L hRef=tr|A0A3B3IS13|A0A3B3IS13_HUMAN hGn=LRBA E=0 (Lipopolysaccharide-responsive and beige-like anchor protein (Fragment))	S947	ICPSPSSPIRTVA	3	2	2	0.275383	18.2179	18.0873	17.5357	17.4263	16.5572	16.4013	17.7991	17.5054	19.7827	19.489	20.5141	19.945	rna8607S947	0.857152	0.131973	0.744539	0.385497	0.134685	-1.67483
rna31558	gnl|gene10857|rna31558	lGn=tardbp.S hRef=tr|A0A087WYY0|A0A087WYY0_HUMAN hGn=TARDBP E=0 (TAR DNA-binding protein 43)	S187	KLPNSKSPDEPMR	3	1	0	0.00901215	21.2571	21.17	21.1744	20.8588	20.8833	20.8767	21.3233	21.3451	21.3869	21.1245	21.4016	21.3766	rna31558S187	0.419392	0.136433	0.345446	0.0885652	0.0709384	-0.313546
rna51292	gnl|gene17561|rna51292	lGn=pak2.S hRef=sp|Q13177|PAK2_HUMAN hGn=PAK2 E=0 (Serine/threonine-protein kinase PAK 2)	S145	DKDGLPSGLSPAP	3	2	2	0.71938	14.6777	14.7659	14.9863	14.5617	14.6997	14.2569	14.1415	14.2449	13.5816	14.3206	14.494	14.2786	rna51292S145	0.218641	0.259761	0.476803	-0.209011	0.174102	0.2468
rna51292	gnl|gene17561|rna51292	lGn=pak2.S hRef=sp|Q13177|PAK2_HUMAN hGn=PAK2 E=0 (Serine/threonine-protein kinase PAK 2)	T163	EPSTAATDDDDFD	3	1	1	0.00102154	12.7738	16.0007	15.3021	16.2955	15.3528	16.5307	14.1569	15.1372	15.0337	15.7253	13.8878	15.5171	rna51292T163	0.106005	-1.79943	0.0465109	-1.10038	0.02404	0.815808
rna41289	gnl|gene14177|rna41289	lGn=ddx18.L hRef=sp|Q9NVP1|DDX18_HUMAN hGn=DDX18 E=0 (ATP-dependent RNA helicase DDX18)	S109	EEAPEASDQESKC	3	3	3	2.15e-09	17.5834	17.6223	17.3158	17.4726	17.1729	17.5031	16.5738	16.9805	16.9458	17.1532	16.7983	17.1293	rna41289S109	0.244873	-0.175284	0.0596567	-0.315048	0.00326117	0.445013
rna85463	gnl|gene42516|rna85463	lGn=LOC108701257 hRef=tr|J3QT39|J3QT39_HUMAN hGn=CCDC14 E=1.38E-149 (Coiled-coil domain containing 14, isoform CRA_c)	T745	SQRQMCTPPQVGI	3	1	1	2.06e-09	15.8628	16.0346	15.8563	15.5508	15.5464	15.3839	15.5039	15.5175	15.4313	15.4418	15.7165	15.3117	rna85463T745	0.6786	0.0987295	0.291762	0.126869	0.317953	0.232746
rna94456	gnl|gene48738|rna94456	lGn=LOC108698775 hRef=tr|F8W717|F8W717_HUMAN hGn=EML1 E=0 (Echinoderm microtubule-associated protein-like 1)	S194	SSGKKNSESKPKE	3	1	1	0.00137405	15.2306	15.9886	15.6655	15.5306	16.6716	16.893	18.9717	18.7249	19.0727	18.7531	19.1253	18.6273	rna94456S194	0.655568	-0.281481	0.00385712	0.354791	0.00310022	-2.56439
rna5873	gnl|gene2023|rna5873	lGn=ppp1r12a.S hRef=tr|F8VZN8|F8VZN8_HUMAN hGn=PPP1R12A E=0 (Protein phosphatase 1 regulatory subunit 12A (Fragment))	S429	EERKDESPASWRL	3	3	0	2.22e-09	19.3918	19.3779	19.0984	19.9124	19.4309	20.0309	19.9356	20.6643	20.407	20.7057	20.2775	20.7144	rna5873S429	0.108529	-0.466699	0.026039	-0.488098	0.0102452	-0.921081
rna34670	gnl|gene11939|rna34670	lGn=brd4.S hRef=sp|O60885|BRD4_HUMAN hGn=BRD4 E=0 (Bromodomain-containing protein 4)	S235	MRTRVLSGSLEDK	3	2	2	0.000227463	18.3989	18.2425	18.3831	18.0153	18.2594	18.0418	18.4788	18.2685	18.1549	18.1645	18.2616	18.0193	rna34670S235	0.0424983	0.247242	0.284463	0.147684	0.643508	-0.050876
rna34670	gnl|gene11939|rna34670	lGn=brd4.S hRef=sp|O60885|BRD4_HUMAN hGn=BRD4 E=0 (Bromodomain-containing protein 4)	S973	QQPPTQSPIHSLL	3	1	1	0.002	15.4211	16.0329	16.8354	17.6582	17.5942	17.731	16.9715	17.6748	16.7877	17.4327	17.0481	17.5103	rna34670S973	0.568541	-0.523818	0.00457259	-0.603508	0.515102	-0.398593
rna6636	gnl|gene2281|rna6636	lGn=epb41l2.L hRef=sp|Q9Y2J2|E41L3_HUMAN hGn=EPB41L3 E=0 (Band 4.1-like protein 3)	S134	DITHEKSSEDQSV	3	2	2	0.0634163	19.0364	19.3323	18.7883	18.8747	18.7132	18.8222	19.2178	19.0962	19.2706	19.1453	19.1711	19.2148	rna6636S134	0.435454	-0.163759	0.205329	0.0677217	0.438377	-0.142384
rna6636	gnl|gene2281|rna6636	lGn=epb41l2.L hRef=sp|Q9Y2J2|E41L3_HUMAN hGn=EPB41L3 E=0 (Band 4.1-like protein 3)	T190	VRDAQFTEGKEMS	3	1	1	2.01e-09	16.2612	16.8871	16.7736	17.3663	16.6354	17.2797	17.0111	18.1366	17.1072	18.1311	17.1344	18.1321	rna6636T190	0.0431505	-0.620977	9.63595e-06	-1.049	0.00292147	-0.955523
rna6636	gnl|gene2281|rna6636	lGn=epb41l2.L hRef=sp|Q9Y2J2|E41L3_HUMAN hGn=EPB41L3 E=0 (Band 4.1-like protein 3)	S860	HVDVDTSSEIICC	3	1	1	0.278971	16.5175	16.641	16.7479	16.5686	16.6756	16.4997	16.3685	16.2064	16.1986	16.2364	16.2241	15.9725	rna6636S860	0.38553	0.0772203	0.273408	0.12529	0.00969267	0.431327
rna84532	gnl|gene41899|rna84532	lGn=LOC108704476 hRef=sp|Q16513|PKN2_HUMAN hGn=PKN2 E=0 (Serine/threonine-protein kinase N2)	S327	TTSIQGSPGESKN	3	2	2	2.24e-09	16.2527	16.2709	16.3044	16.2369	16.4384	16.4465	16.8121	16.4557	16.3707	16.4027	16.515	16.2235	rna84532S327	0.87977	0.0137494	0.236889	0.205297	0.679705	-0.042518
rna85248	gnl|gene42372|rna85248	lGn=LOC108707167 hRef=tr|F8WB05|F8WB05_HUMAN hGn=ATXN2 E=0 (Ataxin-2 (Fragment))	S480	SGVQRLSPKTHRP	3	1	1	1.84e-09	17.9277	18.1201	18.5137	18.2977	18.0216	17.9002	18.0711	18.0224	18.3782	18.4207	18.4434	17.9438	rna85248S480	0.833285	0.048296	0.418294	0.168591	0.908292	-0.0229505
rna11291	gnl|gene3875|rna11291	lGn=osbp.S hRef=sp|P22059|OSBP1_HUMAN hGn=OSBP E=0 (Oxysterol-binding protein 1)	S215	QAESDDSGDEDPS	3	1	0	2.26e-09	13.5565	11.7806	12.5961	12.5528	13.3172	12.6647	13.8506	13.5314	13.3231	13.5157	13.8666	13.5458	rna11291S215	0.108934	0.823859	0.451018	0.149138	0.0125545	-1.19822
rna89805	gnl|gene45442|rna89805	lGn=LOC108699996 hRef=tr|H0Y659|H0Y659_HUMAN hGn=HUWE1 E=0 (E3 ubiquitin-protein ligase HUWE1 (Fragment))	S231	VRDLSMSEEDQML	3	1	1	6.08e-06	17.7552	17.7358	17.7446	17.6676	17.4027	17.495	17.6846	17.5398	17.4032	17.5935	17.4494	17.6061	rna89805S231	0.992573	0.0013485	0.493156	-0.0674044	0.515938	0.0530103
rna89805	gnl|gene45442|rna89805	lGn=LOC108699996 hRef=tr|H0Y659|H0Y659_HUMAN hGn=HUWE1 E=0 (E3 ubiquitin-protein ligase HUWE1 (Fragment))	T898	QGETALTPEENRE	3	2	2	0.000861987	14.6478	14.0137	16.3333	15.9935	15.2788	14.2982	15.5607	15.0237	15.8635	15.3415	15.7321	15.9004	rna89805T898	0.455747	0.651474	0.33456	0.296894	0.384068	-0.653358
rna82025	gnl|gene40152|rna82025	lGn=hnrnpd.L hRef=sp|Q14103|HNRPD_HUMAN hGn=HNRNPD E=4.2E-138 (Heterogeneous nuclear ribonucleoprotein D0)	T134	GGLSPDTPEDKIR	3	1	1	2.21e-09	14.489	14.8774	14.8548	14.8582	13.9257	14.4228	11.5911	13.5312	13.2908	13.5555	13.5893	13.7397	rna82025T134	0.390943	-0.296284	0.277931	-0.785084	0.00238929	1.11066
rna22822	gnl|gene7818|rna22822	lGn=LOC108717635 hRef=tr|G3V2E7|G3V2E7_HUMAN hGn=KLC1 E=0 (Kinesin light chain)	S599	LNYLNKSSDETFQ	3	2	0	0.0142404	13.9901	14.3373	14.478	13.9973	13.991	13.8945	13.9036	13.456	13.3905	13.341	13.4208	13.6695	rna22822S599	0.734027	0.0767008	0.688635	0.0827888	0.0234944	0.587528
rna79371	gnl|gene38275|rna79371	lGn=senp6.S hRef=sp|Q9GZR1|SENP6_HUMAN hGn=SENP6 E=0 (Sentrin-specific protease 6)	S425	QFGNTVSRTPVKR	3	3	3	0.396375	19.0149	19.3111	19.2882	18.9698	18.8465	18.8333	19.2552	19.1875	19.3286	19.1448	19.1635	19.0008	rna79371S425	0.95385	0.0118052	0.135313	0.138107	0.658069	-0.0729758
rna56335	gnl|gene19285|rna56335	lGn=rcor1.L hRef=sp|Q9UKL0|RCOR1_HUMAN hGn=RCOR1 E=0 (REST corepressor 1)	S206	KREREGSGDEIEE	3	1	1	2.09e-09	17.2741	17.1037	17.4663	17.2592	17.2012	17.3713	17.8507	17.9467	17.488	17.5137	17.7686	17.5626	rna56335S206	0.56638	0.0691382	0.880607	0.0280889	0.0524455	-0.429597
rna51501	gnl|gene17627|rna51501	lGn=znf217.L hRef=sp|O75362|ZN217_HUMAN hGn=ZNF217 E=1.2E-163 (Zinc finger protein 217)	T504	IHLRTHTGEKPYR	3	1	0	9.58e-06	17.3535	16.8747	16.7014	16.6986	16.7742	16.8085	17.4165	17.5402	17.5134	17.4177	17.1809	16.75	rna51501T504	0.521823	0.149085	0.638436	0.134329	0.152828	-0.442027
rna16081	gnl|gene5491|rna16081	lGn=taok2.L hRef=sp|Q9UL54|TAOK2_HUMAN hGn=TAOK2 E=0 (Serine/threonine-protein kinase TAO2)	T473	LQENQSTPKREKQ	3	3	0	0.00918064	17.077	17.6569	15.9491	17.6291	16.8089	17.9419	18.7582	19.5176	18.928	19.429	18.6672	19.3649	rna16081T473	0.0332232	-1.13101	0.00178734	-0.652711	0.000101147	-1.69453
rna25518	gnl|gene8766|rna25518	lGn=ncapg.L hRef=sp|Q9BPX3|CND3_HUMAN hGn=NCAPG E=0 (Condensin complex subunit 3)	S920	REEHRVSKETEPQ	3	3	3	6.04e-06	16.2702	16.3627	16.1288	16.1336	15.9967	16.0595	16.2138	16.5633	16.0827	15.9802	16.0734	15.8167	rna25518S920	0.681211	-0.0533654	0.98945	0.00325044	0.802682	0.0652138
rna25518	gnl|gene8766|rna25518	lGn=ncapg.L hRef=sp|Q9BPX3|CND3_HUMAN hGn=NCAPG E=0 (Condensin complex subunit 3)	S986	ATRRKASKAEEAE	3	2	2	1.57e-09	18.6994	18.689	18.3657	18.3705	18.1406	18.4255	15.1166	15.1947	15.1868	15.4422	14.8203	15.1331	rna25518S986	0.649437	-0.0930945	0.215982	-0.215438	1.86087e-05	3.23833
rna13618	gnl|gene4663|rna13618	lGn=wdsub1.S hRef=sp|Q8N9V3|WSDU1_HUMAN hGn=WDSUB1 E=0 (WD repeat, SAM and U-box domain-containing protein 1)	T481	SDSNQMTPHR*--	3	1	1	2.09e-09	14.5654	15.5828	14.2938	15.5944	14.6316	15.7876	15.2788	15.645	15.6122	15.9606	15.7584	15.7888	rna13618T481	0.000706065	-1.15795	0.214965	-0.248355	0.273112	-0.143233
rna75258	gnl|gene35322|rna75258	lGn=LOC108720040 hRef=sp|Q96BN8|OTUL_HUMAN hGn=OTULIN E=1.24E-125 (Ubiquitin thioesterase otulin)	S165	RNMSHLSEHKRSK	3	1	1	2.1e-09	13.6249	13.8842	13.6033	14.9125	12.5286	15.1366	14.7811	17.427	15.6067	17.4697	15.9278	17.3719	rna75258S165	0.0580268	-1.39217	0.00442204	-1.98435	0.00198613	-2.77841
rna75258	gnl|gene35322|rna75258	lGn=LOC108720040 hRef=sp|Q96BN8|OTUL_HUMAN hGn=OTULIN E=1.24E-125 (Ubiquitin thioesterase otulin)	S192	LIAHTRSTSLELI	3	1	1	1	17.2887	17.4328	17.3372	17.3866	17.2848	17.52	15.5853	15.7355	16.4624	16.2534	16.7046	15.0222	rna75258S192	0.0284321	-0.142918	0.304266	0.580424	0.00777869	1.77613
rna59877	gnl|gene20505|rna59877	lGn=cul3.S hRef=sp|Q13618|CUL3_HUMAN hGn=CUL3 E=0 (Cullin-3)	S737	KARFLPSPVVIKK	3	2	0	1.73e-09	17.1736	17.1255	17.3888	17.2654	17.1166	16.9927	16.9431	16.6756	16.8147	16.769	16.8956	16.9742	rna59877S737	0.4374	0.0985133	0.460045	0.0782382	0.0529494	0.321608
rna39157	gnl|gene13456|rna39157	lGn=atad5.L hRef=sp|Q96QE3|ATAD5_HUMAN hGn=ATAD5 E=0 (ATPase family AAA domain-containing protein 5)	S568	ISTEANSPIRMRF	3	1	1	2.07e-09	17.7388	17.7448	17.6589	17.4534	17.4147	17.6829	18.1484	18.0497	17.9348	17.7953	17.7299	17.712	rna39157S568	0.870554	-0.0228799	0.617429	0.0853443	0.169897	-0.225328
rna39157	gnl|gene13456|rna39157	lGn=atad5.L hRef=sp|Q96QE3|ATAD5_HUMAN hGn=ATAD5 E=0 (ATPase family AAA domain-containing protein 5)	T630	NIAKPETPRRLSS	3	2	2	1.17e-09	17.448	18.5645	17.9254	18.6727	18.3694	18.8007	19.7756	19.6415	19.4188	19.3594	19.3509	19.3183	rna39157T630	0.0495488	-0.765055	0.673918	0.0753848	0.00341411	-0.760419
rna93630	gnl|gene48156|rna93630	lGn=LOC108712538 hRef=sp|Q9HCM1|RESF1_HUMAN hGn=RESF1 E=1.18E-10 (Retroelement silencing factor 1)	S840	RLDQKVSPLKASE	3	1	1	1.53e-09	18.2485	18.1994	18.1823	18.012	18.2802	18.4027	18.7544	18.6664	18.9158	18.9063	18.6791	18.6683	rna93630S840	0.795135	0.0323213	0.750394	0.0360915	0.0171488	-0.542311
rna42491	gnl|gene14589|rna42491	lGn=LOC108707139	S535	NSRRACSAAQMDG	3	2	0	1.97e-09	16.0291	16.174	15.8843	15.5233	15.4469	15.7833	14.7132	14.7431	14.334	14.364	14.0281	14.2976	rna42491S535	0.88392	-0.0400791	0.67343	-0.109804	0.00441698	1.35862
rna28161	gnl|gene9678|rna28161	lGn=LOC108699781 hRef=tr|F8W717|F8W717_HUMAN hGn=EML1 E=0 (Echinoderm microtubule-associated protein-like 1)	S114	PSGSLPSPSGIKK	3	2	2	2.22e-09	19.6434	19.6439	19.7779	19.6433	20.1167	19.9014	19.2023	19.3327	19.5863	19.5748	19.5587	19.4516	rna28161S114	0.519166	0.116451	0.979299	-0.00392087	0.0670138	0.276525
rna9600	gnl|gene3310|rna9600	lGn=ssb.L hRef=sp|P05455|LA_HUMAN hGn=SSB E=1.84E-176 (Lupus La protein)	S401	ASAAPGSPKKRAL	3	1	1	1.94e-09	17.2275	17.0739	17.4755	17.1071	17.2159	17.3734	17.8355	17.3269	17.6061	17.5332	17.4406	17.026	rna9600S401	0.393229	0.121499	0.149635	0.332034	0.562011	-0.110579
rna7339	gnl|gene2521|rna7339	lGn=vrk3.L hRef=sp|Q8IV63|VRK3_HUMAN hGn=VRK3 E=1.39E-122 (Inactive serine/threonine-protein kinase VRK3)	T146	RRRLENTPTTRKS	3	2	2	0.0612087	14.0811	14.4604	14.1595	14.4447	14.369	14.7069	15.7809	15.807	15.4105	15.5488	15.4802	15.4717	rna7339T146	0.0505103	-0.334175	0.750316	-0.0519231	0.00126004	-1.07177
rna34082	gnl|gene11732|rna34082	lGn=arfgap1.L hRef=sp|Q8N6T3|ARFG1_HUMAN hGn=ARFGAP1 E=0 (ADP-ribosylation factor GTPase-activating protein 1)	T135	SSARNWTPPQPKM	3	1	0	1.61e-09	17.0428	17.1222	17.1712	16.7047	16.6028	16.7955	16.9847	17.7355	17.1222	17.6205	17.145	17.7295	rna34082T135	0.776864	0.0648047	0.000612202	-0.61114	0.00341691	-0.821012
rna27096	gnl|gene9319|rna27096	lGn=map7d3.L hRef=sp|Q96T17|MA7D2_HUMAN hGn=MAP7D2 E=1.85E-30 (MAP7 domain-containing protein 2)	S223	MHKRLSSSSATLQ	3	1	1	0.0547038	18.7187	18.4374	17.568	17.6776	18.0164	18.048	16.0387	16.0557	16.1113	16.0704	16.3454	16.1922	rna27096S223	0.912776	0.0466868	0.594444	0.0590197	0.000955213	1.94822
rna27096	gnl|gene9319|rna27096	lGn=map7d3.L hRef=sp|Q96T17|MA7D2_HUMAN hGn=MAP7D2 E=1.85E-30 (MAP7 domain-containing protein 2)	S431	TAKRPPSPTLENK	3	1	1	6.12e-06	18.0919	17.8292	17.6953	17.8972	17.9639	18.0628	18.4992	18.2488	18.2854	18.151	18.2354	17.9838	rna27096S431	0.930001	-0.0127055	0.130925	0.212146	0.129224	-0.198149
rna9508	gnl|gene3282|rna9508	lGn=gmeb1.S hRef=sp|Q9Y692|GMEB1_HUMAN hGn=GMEB1 E=0 (Glucocorticoid modulatory element-binding protein 1)	S118	FNDQLISPKHFVH	3	1	0	1.55e-09	16.3831	16.5537	16.3735	16.2164	16.012	16.1681	16.0861	17.4023	16.5885	17.4811	16.5028	17.2902	rna9508S118	0.75902	-0.0565319	0.00373825	-0.998727	0.00126855	-1.07845
rna92509	gnl|gene47377|rna92509	lGn=atad2b.L hRef=sp|Q9ULI0|ATD2B_HUMAN hGn=ATAD2B E=0 (ATPase family AAA domain-containing protein 2B)	S286	LFDTHRSPARRSH	3	2	2	2.15e-09	16.025	16.3348	15.9669	16.1373	15.9562	16.0805	16.8511	16.3799	16.7342	16.5815	16.6065	16.0464	rna92509S286	0.0653601	-0.201529	0.0825395	0.394639	0.432551	-0.151692
rna47521	gnl|gene16269|rna47521	lGn=mroh1.S hRef=sp|Q8NDA8|MROH1_HUMAN hGn=MROH1 E=0 (Maestro heat-like repeat-containing protein family member 1)	S452	SSRQQNSETEEVT	3	2	2	2.18e-09	15.1791	15.3105	15.1171	15.16	15.0681	15.0596	12.4161	13.1867	11.8705	12.9808	12.5528	12.4686	rna47521S452	0.525739	-0.0552991	0.115166	-0.598884	0.000523273	2.29805
rna6806	gnl|gene2340|rna6806	lGn=ubn2.S hRef=sp|Q6ZU65|UBN2_HUMAN hGn=UBN2 E=0 (Ubinuclein-2)	S916	VKVNQQSPVQQNY	3	1	1	2.1e-09	17.4142	17.553	17.4885	17.3248	17.4316	17.3993	16.7525	17.2833	16.9724	17.3152	16.7794	17.0899	rna6806S916	0.800847	0.0190887	0.0161651	-0.394689	0.11389	0.196222
rna16222	gnl|gene5540|rna16222	lGn=arfgap2.S hRef=sp|Q8N6H7|ARFG2_HUMAN hGn=ARFGAP2 E=0 (ADP-ribosylation factor GTPase-activating protein 2)	S207	VDILSTSPKAPVE	3	1	1	0.00845105	15.5411	15.2383	15.8245	16.0223	15.4577	16.0797	18.1128	17.6896	17.3238	17.1794	18.0089	17.7512	rna16222S207	0.588251	-0.172349	0.420508	0.275082	0.0057173	-1.75995
rna23144	gnl|gene7935|rna23144	lGn=ciapin1.L hRef=sp|Q6FI81|CPIN1_HUMAN hGn=CIAPIN1 E=4.98E-128 (Anamorsin)	T264	AEKTPSTVPKAAP	3	1	1	0.277422	14.9213	15.3286	14.761	16.3505	15.5202	16.5152	14.8528	17.2274	16.986	18.0814	16.9835	17.8424	rna23144T264	0.0846831	-0.997266	0.128482	-1.44302	0.0213471	-1.65233
rna90376	gnl|gene45836|rna90376	lGn=LOC108707879 hRef=tr|C9JW66|C9JW66_HUMAN hGn=SYNJ1 E=0 (Phosphoinositide 5-phosphatase (Fragment))	S826	LDLLNSSLQEGRN	3	1	0	0.00584901	17.5836	17.6657	17.6892	17.2866	16.7849	16.8547	17.7596	17.3287	17.4109	16.8639	17.5864	17.0139	rna90376S826	0.832109	0.0835444	0.0383779	0.516807	0.501664	0.200171
rna87015	gnl|gene43552|rna87015	lGn=LOC495312 hRef=sp|P27448|MARK3_HUMAN hGn=MARK3 E=0 (MAP/microtubule affinity-regulating kinase 3)	T211	VGNKLDTFCGSPP	3	1	0	2.2e-09	16.2142	15.3107	15.3445	15.4671	15.7358	15.7753	15.7862	15.7611	16.0042	15.8311	16.0213	16.0034	rna87015T211	0.436445	0.247126	0.528273	0.0720275	0.0874234	-0.347508
rna87015	gnl|gene43552|rna87015	lGn=LOC495312 hRef=sp|P27448|MARK3_HUMAN hGn=MARK3 E=0 (MAP/microtubule affinity-regulating kinase 3)	S377	LDASDSSSSSNLS	3	2	0	0.305814	17.9648	17.9763	17.7799	17.6708	17.7509	17.8138	17.7875	17.5917	17.8676	17.3899	17.5659	17.5061	rna87015S377	0.921851	0.0115706	0.0853897	0.244445	0.0374957	0.324416
rna87015	gnl|gene43552|rna87015	lGn=LOC495312 hRef=sp|P27448|MARK3_HUMAN hGn=MARK3 E=0 (MAP/microtubule affinity-regulating kinase 3)	T503	GMSRRNTYVCNDR	3	2	2	6.09e-06	15.5566	15.418	15.3152	15.4975	15.4929	15.5832	15.3128	15.3168	15.6072	15.537	15.3962	15.0602	rna87015T503	0.633398	-0.0446161	0.457636	0.134091	0.25237	0.194869
rna87015	gnl|gene43552|rna87015	lGn=LOC495312 hRef=sp|P27448|MARK3_HUMAN hGn=MARK3 E=0 (MAP/microtubule affinity-regulating kinase 3)	S594	PLSQTRSRGSTNL	3	1	0	0.0114607	18.2969	18.2096	17.9599	18.1892	18.1064	18.3697	18.8372	19.078	19.2121	19.1669	18.9599	18.6959	rna87015S594	0.297878	-0.135103	0.906224	0.0228068	0.00957837	-0.724105
rna80502	gnl|gene39053|rna80502	lGn=mprip.L hRef=sp|Q6WCQ1|MPRIP_HUMAN hGn=MPRIP E=0 (Myosin phosphatase Rho-interacting protein)	S267	VESGYFSLEKMKD	3	2	0	2.16e-09	15.8325	15.8477	15.6232	16.0283	15.8798	16.27	16.7271	18.2034	17.3559	18.1342	17.1957	18.2883	rna80502S267	0.136999	-0.270147	0.00452077	-1.11574	7.73462e-05	-2.15995
rna80502	gnl|gene39053|rna80502	lGn=mprip.L hRef=sp|Q6WCQ1|MPRIP_HUMAN hGn=MPRIP E=0 (Myosin phosphatase Rho-interacting protein)	S370	SLDRRSSESSMTP	3	1	0	0.135095	19.0378	18.9946	18.9855	18.6775	18.7743	18.6199	17.6804	16.974	18.3956	17.7568	18.3666	17.0155	rna80502S370	0.299957	0.168494	0.0599186	0.89875	0.00562869	1.51525
rna30567	gnl|gene10521|rna30567	lGn=bard1.L hRef=sp|Q99728|BARD1_HUMAN hGn=BARD1 E=0 (BRCA1-associated RING domain protein 1)	S361	KEVNCPSPSEQST	3	1	1	6.11e-06	17.4221	17.4266	17.2032	17.3122	17.2582	17.4076	15.8354	16.0429	15.6365	15.918	15.5492	15.7812	rna30567S361	0.305533	-0.0876516	0.101602	-0.240358	6.13247e-05	1.46808
rna30567	gnl|gene10521|rna30567	lGn=bard1.L hRef=sp|Q99728|BARD1_HUMAN hGn=BARD1 E=0 (BRCA1-associated RING domain protein 1)	S477	STAMPISPNNLTN	3	2	2	2.13e-09	19.1171	18.905	19.2046	19.1805	19.2904	19.177	18.1931	17.6961	17.6056	17.5149	17.4327	17.7739	rna30567S477	0.325418	0.116538	0.751859	0.0821648	0.000280111	1.4259
rna41489	gnl|gene14235|rna41489	lGn=cast.S hRef=tr|E7EVY3|E7EVY3_HUMAN hGn=CAST E=1.25E-78 (Calpain inhibitor)	S641	DFSCSKSPAKEQA	3	2	2	1.78e-09	17.0433	16.7972	16.3882	16.2917	16.2439	16.4414	17.1196	16.9244	17.0058	16.6114	16.9122	17.0228	rna41489S641	0.874846	0.0483513	0.310912	0.159653	0.15289	-0.342775
rna41489	gnl|gene14235|rna41489	lGn=cast.S hRef=tr|E7EVY3|E7EVY3_HUMAN hGn=CAST E=1.25E-78 (Calpain inhibitor)	S901	EDKPKKSLSGDAA	3	2	2	0.277423	16.8874	17.2117	16.5904	16.6864	15.9524	16.4322	15.5329	15.3438	15.4879	15.6651	15.6072	15.4469	rna41489S901	0.450115	-0.300038	0.599761	0.0573985	0.00650966	1.29147
rna59111	gnl|gene20247|rna59111	lGn=col4a3bp.S hRef=tr|A0A2R8YEA4|A0A2R8YEA4_HUMAN hGn=CERT1 E=0 (Ceramide transfer protein)	S123	SESGYGSESSLRR	3	2	0	6.08e-06	14.9566	14.6026	14.5848	14.3715	14.6835	15.0602	14.5532	14.8752	14.37	14.7033	14.7786	15.032	rna59111S123	0.796815	0.0635379	0.116333	-0.302909	0.438625	-0.192066
rna65503	gnl|gene26003|rna65503	lGn=Xelaev18032666m hRef=sp|Q8NA42|ZN383_HUMAN hGn=ZNF383 E=1.39E-87 (Zinc finger protein 383)	T288	NHHKIHTGEKPFT	3	2	0	1.81e-09	17.9295	17.711	18.3473	18.1412	17.9637	18.1535	18.2563	18.3826	18.1184	17.8886	18.3622	18.3829	rna65503T288	0.712376	0.0782986	0.884866	0.0276457	0.381067	-0.216139
rna75143	gnl|gene35258|rna75143	lGn=camk2g.S hRef=tr|H7BXS4|H7BXS4_HUMAN hGn=CAMK2B E=0 (Calcium/calmodulin-dependent protein kinase type II subunit beta)	S326	GCRKAASTVPCTS	3	2	2	0.00845802	9.29004	10.7853	10.9788	10.7693	9.04987	8.66303	9.06167	13.944	15.1523	15.3358	15.2679	14.3177	rna75143S326	0.763475	-0.299626	0.547683	-1.37189	0.00550642	-4.45996
rna44602	gnl|gene15282|rna44602	lGn=rcor2.L hRef=sp|Q8IZ40|RCOR2_HUMAN hGn=RCOR2 E=0 (REST corepressor 2)	T362	EVLGNKTPSQVKT	3	1	1	6.08e-06	16.6295	16.7326	16.6679	16.734	16.3461	16.5732	14.8057	15.2777	15.1445	15.591	15.0473	15.4961	rna44602T362	0.31335	-0.132111	0.0291344	-0.455775	0.00033227	1.22499
rna55520	gnl|gene19023|rna55520	lGn=snip1.S hRef=sp|Q8TAD8|SNIP1_HUMAN hGn=SNIP1 E=1.2E-135 (Smad nuclear-interacting protein 1)	S184	NEDVNNSTEEGSS	3	2	2	0.25813	15.2356	15.3284	14.9253	14.5242	15.152	15.1109	15.9311	15.5789	16.0883	15.6395	16.0455	15.4797	rna55520S184	0.674488	0.116439	0.00232086	0.4556	0.0773682	-0.578192
rna27612	gnl|gene9494|rna27612	lGn=atp10d.L hRef=sp|Q9P241|AT10D_HUMAN hGn=ATP10D E=0 (Probable phospholipid-transporting ATPase VD)	S663	ARGKMASPTAELA	3	1	1	0.00845976	17.4898	17.3866	17.367	16.8078	17.036	17.1958	17.4901	18.4956	17.596	18.4679	17.7016	18.5336	rna27612S663	0.484447	0.167502	0.000145985	-0.903115	0.00133077	-1.36894
rna25024	gnl|gene8598|rna25024	lGn=mapk1.S hRef=sp|P28482|MK01_HUMAN hGn=MAPK1 E=0 (Mitogen-activated protein kinase 1)	T193	LTEYVATRWYRAP	3	1	0	1	16.6195	17.0493	17.4626	17.0008	17.0925	17.1126	13.5853	10.6345	11.8588	14.7584	12.7177	14.5616	rna25024T193	0.987922	0.00396347	0.697987	-0.597577	0.0497678	3.73607
rna94741	gnl|gene48943|rna94741	lGn=c19orf68.L hRef=sp|Q86XI8|ZSWM9_HUMAN hGn=ZSWIM9 E=1.55E-48 (Uncharacterized protein ZSWIM9)	T762	SDLKSQTSMEESI	3	1	1	0.482672	16.1561	15.9741	16.8932	16.3558	16.4968	16.5183	16.9923	17.0153	16.2838	16.1649	17.4634	16.5492	rna94741T762	0.433083	0.232601	0.46953	0.336666	0.374339	-0.293747
rna79672	gnl|gene38498|rna79672	lGn=LOC108703020 hRef=sp|P28290|ITPI2_HUMAN hGn=ITPRID2 E=0 (Protein ITPRID2)	S717	PLRRTQSLPSALL	3	1	1	6.08e-06	17.257	17.2798	16.3784	16.1328	16.0463	16.0363	15.2902	15.2207	15.5133	15.4821	14.9759	15.2951	rna79672S717	0.892402	0.0775878	0.69743	-0.0728156	0.0474891	1.15031
rna79672	gnl|gene38498|rna79672	lGn=LOC108703020 hRef=sp|P28290|ITPI2_HUMAN hGn=ITPRID2 E=0 (Protein ITPRID2)	S745	GKATVCSPPSFSY	3	1	0	2.24e-09	19.2942	19.1549	18.5288	18.2912	18.4719	18.3486	16.3494	16.952	16.565	17.0777	16.4727	16.7961	rna79672S745	0.687095	0.166735	0.00950194	-0.479509	0.00467375	1.65635
rna53883	gnl|gene18450|rna53883	lGn=rbmx.S hRef=sp|P38159|RBMX_HUMAN hGn=RBMX E=2.43E-142 (RNA-binding motif protein, X chromosome)	S191	RRDVYMSPRDDGY	3	2	2	6.15e-06	16.9005	17.4905	17.4609	17.6159	17.0768	17.2276	17.0146	17.4637	17.1484	17.4705	17.0662	17.0663	rna53883S191	0.211794	-0.298634	0.138404	-0.257142	0.561771	0.111154
rna35730	gnl|gene12292|rna35730	lGn=agfg1.S hRef=tr|B8ZZY2|B8ZZY2_HUMAN hGn=AGFG1 E=0 (Arf-GAP domain and FG repeat-containing protein 1)	S181	KGTPSQSPVVTRN	3	1	0	6.89e-09	16.0797	16.4329	16.0591	16.0996	16.1611	16.4851	16.5303	16.4559	16.265	16.1699	16.0705	15.8633	rna35730S181	0.127451	-0.239257	0.593597	0.125581	0.447568	0.176171
rna53265	gnl|gene18233|rna53265	lGn=rab11fip5.L hRef=sp|Q9BXF6|RFIP5_HUMAN hGn=RAB11FIP5 E=3.62E-110 (Rab11 family-interacting protein 5)	S277	AQSGEASPRMTHK	3	1	1	2.17e-09	9.96424	13.5862	13.8887	13.6269	15.15	14.5402	16.4083	16.8208	16.3388	16.4047	15.8423	16.3812	rna53265S277	0.595592	-0.916782	0.211769	-0.339084	0.00157652	-2.61779
rna88815	gnl|gene44760|rna88815	lGn=mcph1.S hRef=sp|Q8NEM0|MCPH1_HUMAN hGn=MCPH1 E=3.55E-80 (Microcephalin)	S171	YGTLMYSPKAVAA	3	1	1	0.000413164	14.8484	15.5618	15.3978	15.1465	15.6406	15.856	16.1791	15.7732	16.4111	16.2601	15.985	16.1611	rna88815S171	0.509006	-0.225865	0.546676	0.126923	0.0990312	-0.543331
rna92682	gnl|gene47510|rna92682	lGn=LOC108719762 hRef=tr|A0A0A0MRE5|A0A0A0MRE5_HUMAN hGn=ASAP1 E=0 (Arf-GAP with SH3 domain, ANK repeat and PH domain-containing protein 1)	T909	PPPLPETPVPLPR	3	1	0	1.77e-09	13.6412	14.942	13.81	14.9652	13.706	15.0744	14.6388	15.5537	15.2381	15.193	15.2414	15.4924	rna92682T909	3.72135e-05	-1.27482	0.178492	-0.373588	0.0241922	-0.419176
rna81867	gnl|gene40037|rna81867	lGn=MGC80893 hRef=sp|Q92804|RBP56_HUMAN hGn=TAF15 E=6.41E-109 (TATA-binding protein-associated factor 2N)	S198	EGYGHSSQEDDRR	3	1	1	0.00845411	13.1318	13.7041	13.8573	13.613	12.2736	13.5252	13.568	14.3204	13.8184	13.8844	13.8968	13.76	rna81867S198	0.316771	-0.526511	0.312407	-0.227184	0.102818	-0.374157
rna74392	gnl|gene34725|rna74392	lGn=LOC398222 hRef=sp|Q13111|CAF1A_HUMAN hGn=CHAF1A E=2.29E-164 (Chromatin assembly factor 1 subunit A)	S721	DAAGNESTSPNVT	3	2	2	0.64391	16.1892	15.5737	16.2975	14.8886	16.1862	14.2651	17.0561	16.0995	16.7817	15.7859	16.4975	15.6468	rna74392S721	0.0257223	1.31514	0.0111779	0.934351	0.080069	-0.934926
rna80041	gnl|gene38759|rna80041	lGn=c12orf43.L hRef=tr|F5H3K2|F5H3K2_HUMAN hGn=C12orf43 E=1.41E-24 (Protein CUSTOS (Fragment))	S105	KAGNGDSEDEGFR	3	1	1	1.43e-09	16.8643	16.9911	16.4257	16.7132	16.7595	16.7914	16.373	16.5522	16.4485	16.8407	16.2648	16.4731	rna80041S105	0.394312	-0.148743	0.103727	-0.259883	0.205573	0.209937
rna26248	gnl|gene9015|rna26248	lGn=plk3.L hRef=sp|Q9H4B4|PLK3_HUMAN hGn=PLK3 E=0 (Serine/threonine-protein kinase PLK3)	T413	NSSPVDTLTEEAS	3	1	1	1	16.0236	15.8692	16.3319	15.9717	15.7644	15.5792	14.8964	14.8799	12.4754	13.8486	13.3814	13.6168	rna26248T413	0.312081	0.233234	0.546142	-0.530737	0.0140241	1.69159
rna83315	gnl|gene41044|rna83315	lGn=LOC108713068 hRef=sp|Q6PCB5|RSBNL_HUMAN hGn=RSBN1L E=0 (Lysine-specific demethylase RSBN1L)	S140	PCLPTASPVTAVR	3	1	0	0.000855961	14.9778	14.7458	14.8109	15.2604	14.8269	15.2609	16.4282	16.6601	16.5782	16.6438	16.5507	16.5148	rna83315S140	0.293307	-0.21716	0.251258	-0.0872351	0.00103159	-1.51724
rna80243	gnl|gene38880|rna80243	lGn=LOC108700413 hRef=sp|Q14157|UBP2L_HUMAN hGn=UBAP2L E=0 (Ubiquitin-associated protein 2-like)	S647	TSSSSSSPQKDLS	3	3	0	0.225505	19.6303	19.2761	19.0897	18.5065	19.0013	18.7535	19.5075	19.3826	19.5048	19.1034	19.4372	19.3109	rna80243S647	0.258455	0.395103	0.0663657	0.217539	0.157193	-0.420282
rna66624	gnl|gene27118|rna66624	lGn=mtus1.S hRef=sp|Q9ULD2|MTUS1_HUMAN hGn=MTUS1 E=2.16E-175 (Microtubule-associated tumor suppressor 1)	T456	SKAFTSTPLPESK	3	1	0	0.00846034	18.4615	18.4969	20.0558	19.7319	20.3475	20.2521	16.826	16.2838	16.5691	16.415	15.9537	15.9057	rna66624T456	0.878222	0.127985	0.455421	0.24807	0.00372213	3.29215
rna66624	gnl|gene27118|rna66624	lGn=mtus1.S hRef=sp|Q9ULD2|MTUS1_HUMAN hGn=MTUS1 E=2.16E-175 (Microtubule-associated tumor suppressor 1)	S788	LTIQVSSPPREKQ	3	1	0	6.14e-06	17.3692	17.5419	17.6242	17.4605	17.7003	17.5205	16.5458	16.0144	16.3111	16.0292	16.3594	16.1691	rna66624S788	0.609813	0.0569738	0.0182911	0.334542	1.27297e-05	1.43673
rna16389	gnl|gene5599|rna16389	lGn=LOC108709458 hRef=tr|F8W0Q9|F8W0Q9_HUMAN hGn=PPHLN1 E=2.21E-13 (Periphilin-1)	S290	TVKKEDSDDGEQS	3	1	1	2.01e-09	16.3273	16.8143	16.8521	16.6885	16.7363	16.7786	16.5013	16.3928	16.0032	16.0057	16.5765	16.1896	rna16389S290	0.497508	-0.121881	0.48126	0.164276	0.00872997	0.564406
rna29490	gnl|gene10140|rna29490	lGn=gstm1.L hRef=sp|P09488|GSTM1_HUMAN hGn=GSTM1 E=4.03E-107 (Glutathione S-transferase Mu 1)	T206	SSRFMKTPINNRM	3	1	0	2.08e-09	18.4263	18.672	18.4278	18.3702	18.4248	18.6231	18.594	18.5216	18.2144	18.3302	18.2441	18.2198	rna29490T206	0.240524	-0.128792	0.968285	-0.00636419	0.198449	0.197905
rna58682	gnl|gene20110|rna58682	lGn=prkd1.S hRef=sp|Q15139|KPCD1_HUMAN hGn=PRKD1 E=0 (Serine/threonine-protein kinase D1)	T183	GMASIRTMSVEFP	3	1	1	1	17.1367	17.2227	16.0065	15.2304	15.6514	15.3535	16.5111	15.3439	18.0126	16.8741	18.0417	15.7186	rna58682T183	0.696307	0.329352	0.0870073	1.54295	0.959016	-0.0433146
rna58682	gnl|gene20110|rna58682	lGn=prkd1.S hRef=sp|Q15139|KPCD1_HUMAN hGn=PRKD1 E=0 (Serine/threonine-protein kinase D1)	S357	TISPSASNNIPLM	3	1	0	6.11e-06	18.39	17.9686	17.7004	16.9973	17.258	16.9503	17.1709	16.9667	17.2949	16.815	17.2722	16.8657	rna58682S357	0.364986	0.477393	0.00344727	0.363539	0.275205	0.422934
rna58682	gnl|gene20110|rna58682	lGn=prkd1.S hRef=sp|Q15139|KPCD1_HUMAN hGn=PRKD1 E=0 (Serine/threonine-protein kinase D1)	S696	EKSFRRSVVGTPA	3	1	0	2.12e-09	17.2169	17.0939	15.8919	15.5158	15.5211	15.6543	12.7919	14.0345	15.8105	15.56	15.1473	14.8873	rna58682S696	0.873854	0.121948	0.822098	-0.244051	0.133168	1.26075
rna57444	gnl|gene19652|rna57444	lGn=rrbp1.S hRef=tr|F8W7S5|F8W7S5_HUMAN hGn=RRBP1 E=0 (Ribosome-binding protein 1)	S257	PETSALSPKDKKK	3	1	1	2.08e-09	16.6527	16.7153	15.3159	15.2317	15.4242	16.2521	18.9765	19.0984	17.7452	17.9154	18.0035	18.3513	rna57444S257	0.683669	-0.268821	0.697138	-0.213285	0.0128403	-2.38863
rna50147	gnl|gene17173|rna50147	lGn=zc2hc1a.S hRef=sp|Q96GY0|ZC21A_HUMAN hGn=ZC2HC1A E=1.41E-123 (Zinc finger C2HC domain-containing protein 1A)	T275	GALKARTPPSLVK	3	2	2	2.16e-09	20.0997	19.7534	20.497	19.616	19.9165	19.3226	19.3028	18.5273	19.038	18.1682	19.1622	18.4327	rna50147T275	0.0465747	0.607068	0.00387835	0.791591	0.00203642	1.18792
rna36725	gnl|gene12640|rna36725	lGn=nek4.S hRef=sp|P51957|NEK4_HUMAN hGn=NEK4 E=0 (Serine/threonine-protein kinase Nek4)	S428	EKKHSGSMEEQDD	3	1	1	0.00868778	14.394	14.5894	14.2017	14.1932	14.5687	14.8297	14.356	14.4103	14.7143	14.4562	14.9665	14.1201	rna36725S428	0.523185	-0.14932	0.164536	0.350052	0.38352	0.208581
rna33613	gnl|gene11575|rna33613	lGn=alms1.L hRef=tr|A0A494C0F1|A0A494C0F1_HUMAN hGn=ALMS1 E=3.6E-89 (Alstrom syndrome protein 1 (Fragment))	S685	QLIRSQSCTSVPM	3	1	1	0.00845392	15.6068	15.7031	15.6759	15.7166	15.6428	15.9224	14.7079	14.5119	14.9435	14.5554	15.2221	14.1299	rna33613S685	0.132551	-0.138892	0.0497317	0.558776	0.000825394	1.38164
rna24318	gnl|gene8352|rna24318	lGn=ncbp3.L hRef=sp|Q53F19|NCBP3_HUMAN hGn=NCBP3 E=0 (Nuclear cap-binding protein subunit 3)	T329	GDDVGLTPTYKHH	3	1	0	6.04e-06	13.3022	14.0753	14.7793	15.674	14.4787	15.693	15.2206	17.1693	15.2351	16.8079	15.108	16.5644	rna24318T329	0.242041	-0.960731	0.000773614	-1.65925	0.0394354	-1.69973
rna31983	gnl|gene11001|rna31983	lGn=prkaa1.L hRef=sp|Q13131|AAPK1_HUMAN hGn=PRKAA1 E=0 (5\'-AMP-activated protein kinase catalytic subunit alpha-1)	S356	DFYLATSPPDSFM	3	1	1	2.78e-08	10.1434	14.6895	14.4271	14.8521	12.1681	12.2432	14.5119	14.4082	15.0735	15.2312	15.2621	14.1791	rna31983S356	0.324217	-1.68205	0.42975	0.343018	0.49424	-0.677914
rna12477	gnl|gene4284|rna12477	lGn=gipc1.L hRef=sp|O14908|GIPC1_HUMAN hGn=GIPC1 E=4.36E-161 (PDZ domain-containing protein GIPC1)	S234	GVGSGASPSGRGT	3	1	1	6.12e-06	17.7444	17.4474	17.8844	17.8176	18.0473	18.0718	17.2244	17.8032	17.2861	17.7134	17.0781	17.5458	rna12477S234	0.604213	0.113105	0.0072662	-0.491306	0.665743	0.091416
rna53046	gnl|gene18153|rna53046	lGn=numb.L hRef=sp|P49757|NUMB_HUMAN hGn=NUMB E=0 (Protein numb homolog)	S634	RARANPSPTNPFS	3	1	1	0.00848804	18.4644	18.3717	18.0498	18.1629	18.0176	18.1976	16.4998	17.3747	16.4633	17.3761	16.2668	17.4688	rna53046S634	0.693649	-0.0667979	0.000224854	-0.996539	0.000307304	0.837561
rna14822	gnl|gene5075|rna14822	lGn=lrch3.S hRef=sp|Q96II8|LRCH3_HUMAN hGn=LRCH3 E=0 (DISP complex protein LRCH3)	S663	EDVKRGSTPPPAF	3	1	1	0.0905616	17.7602	17.8985	17.8193	17.8966	17.7912	18.0355	16.6353	18.3542	16.9543	17.9665	17.1188	18.385	rna14822S663	0.0353833	-0.153287	0.00242828	-1.33244	0.109707	-0.29169
rna37387,rna6148	gnl|gene12862|rna37387,gnl|gene2116|rna6148	lGn=acta2.S hRef=sp|P63267|ACTH_HUMAN hGn=ACTG2 E=0 (Actin, gamma-enteric smooth muscle),lGn=acta2.L hRef=sp|P63267|ACTH_HUMAN hGn=ACTG2 E=0 (Actin, gamma-enteric smooth muscle)	S325	ITALAPSTMKIKI	3	1	0	0.277423	18.8989	18.5706	18.9098	18.3114	18.4924	18.2884	18.4269	17.9511	18.0588	17.7773	17.9978	17.847	rna37387,rna6148S325	0.0837139	0.376909	0.102107	0.302695	0.00683009	0.531668
rna14950	gnl|gene5113|rna14950	lGn=ell2.L hRef=sp|O00472|ELL2_HUMAN hGn=ELL2 E=0 (RNA polymerase II elongation factor ELL2)	T392	NSNSPSTPEGRGT	3	1	0	0.00504576	16.8975	17.0501	16.8372	17.0168	16.269	16.317	16.9587	17.2114	16.668	17.0346	16.3859	17.0678	rna14950T392	0.705153	-0.126759	0.0673327	-0.433719	0.274639	-0.309985
rna53584	gnl|gene18345|rna53584	lGn=alyref.S hRef=tr|E9PB61|E9PB61_HUMAN hGn=ALYREF E=2.17E-95 (THO complex subunit 4)	S238	NPKQQLSAEELDA	3	1	0	1.01e-09	14.2404	14.9322	15.2289	14.589	13.1056	14.4026	11.9298	14.1065	16.5699	16.197	16.8304	13.8439	rna53584S238	0.51655	-0.449631	0.833478	0.394264	0.926661	-0.0745093
rna5847	gnl|gene2012|rna5847	lGn=surf2.S hRef=sp|Q15527|SURF2_HUMAN hGn=SURF2 E=3.67E-82 (Surfeit locus protein 2)	S192	DSFQLDSDEEEME	3	2	2	1.64e-07	18.2016	18.053	18.0589	17.8224	16.4691	16.3523	18.3445	17.7846	17.9063	17.8235	16.9271	17.3899	rna5847S192	0.838507	0.167307	0.898453	0.0599759	0.665092	-0.256777
rna40536	gnl|gene13922|rna40536	lGn=wdr47.S hRef=sp|O94967|WDR47_HUMAN hGn=WDR47 E=0 (WD repeat-containing protein 47)	S304	PMKRPQSADAYMS	3	1	0	2.15e-09	17.4538	17.5018	17.3516	17.3365	17.415	17.3329	16.7143	16.8758	16.4918	16.809	16.6901	16.765	rna40536S304	0.80791	0.0164083	0.0758692	-0.18453	0.000874811	0.573778
rna14846	gnl|gene5084|rna14846	lGn=msi1.S hRef=sp|O43347|MSI1H_HUMAN hGn=MSI1 E=0 (RNA-binding protein Musashi homolog 1)	S191	QPKEVMSPTGSVR	3	1	0	0.00926511	17.8918	17.7432	18.0248	17.9795	17.7962	17.9664	18.1722	18.3932	17.9232	18.08	18.1727	18.1961	rna14846S191	0.941597	0.00790469	0.339941	-0.133723	0.0520117	-0.32671
rna36986	gnl|gene12730|rna36986	lGn=tnik.S hRef=tr|C9J338|C9J338_HUMAN hGn=TNIK E=0 (TRAF2 and NCK-interacting protein kinase (Fragment))	S680	RLNRQSSPAMPHK	3	1	0	0.263924	17.7679	18.236	18.5436	19.0778	19.002	19.2089	18.5901	19.0562	18.4045	18.8423	18.2234	18.7261	rna36986S680	0.44111	-0.403049	0.0307586	-0.468845	0.920552	-0.0339508
rna2297	gnl|gene787|rna2297	lGn=kat6a.L hRef=tr|A0A3B3ISU5|A0A3B3ISU5_HUMAN hGn=KAT6A E=0 (Histone acetyltransferase)	T891	RLLARETPGPPRR	3	2	0	1.75e-09	15.0746	16.0953	15.4903	16.6413	15.4456	16.6618	17.0759	17.7476	16.9082	17.3232	16.5273	17.1148	rna2297T891	0.0076888	-1.12931	0.0867363	-0.558069	0.0241249	-0.929078
rna96699	gnl|gene50277|rna96699	lGn=LOC108718770 hRef=tr|A0A0J9YWY6|A0A0J9YWY6_HUMAN hGn=SVIL E=0 (Supervillin (Fragment))	S616	DRSSFQSPEQIAE	3	2	2	2.24e-09	16.3871	16.1775	15.9723	15.2194	15.3877	15.6529	16.7621	16.8945	17.1457	16.9813	16.9286	17.0881	rna96699S616	0.593161	0.232446	0.749564	-0.0425396	0.00990358	-1.30471
rna96699	gnl|gene50277|rna96699	lGn=LOC108718770 hRef=tr|A0A0J9YWY6|A0A0J9YWY6_HUMAN hGn=SVIL E=0 (Supervillin (Fragment))	S851	LLSEPWSPPSVKD	3	1	1	2.17e-09	14.748	15.2534	14.692	14.4725	14.2376	14.4548	15.9367	16.0233	16.3074	16.2845	16.5913	16.3754	rna96699S851	0.616079	-0.167695	0.826511	0.0507498	0.00612365	-1.50082
rna39033	gnl|gene13416|rna39033	lGn=mis18bp1a hRef=sp|Q6P0N0|M18BP_HUMAN hGn=MIS18BP1 E=1.75E-70 (Mis18-binding protein 1)	T189	QRDMILTPITNLS	3	1	0	2.05e-09	14.6483	15.227	15.6855	16.5118	15.6669	16.4982	15.4423	16.3935	15.9361	16.4434	15.9028	16.3131	rna39033T189	0.244459	-0.745405	0.0190541	-0.622935	0.516004	-0.304348
rna19687	gnl|gene6724|rna19687	lGn=brca1.L hRef=tr|A0A2R8Y7V5|A0A2R8Y7V5_HUMAN hGn=BRCA1 E=2.44E-89 (Breast cancer type 1 susceptibility protein (Fragment))	T819	SSEPKKTSPIHML	3	1	1	0.0091907	19.8571	19.7979	19.8023	19.6497	19.6311	19.7457	19.2255	19.0641	19.2806	19.0813	19.1467	18.946	rna19687T819	0.708449	0.0324306	0.0313736	0.187167	0.000322932	0.700625
rna89668	gnl|gene45338|rna89668	lGn=LOC108717653 hRef=sp|Q5JTD0|TJAP1_HUMAN hGn=TJAP1 E=4.34E-174 (Tight junction-associated protein 1)	S333	VRIPKNSPLPNCT	3	3	0	2.09e-09	15.0887	15.4924	15.8377	15.5053	15.9539	15.4565	15.687	15.4702	15.9566	15.7075	15.8579	15.513	rna89668S333	0.628596	0.142001	0.0655912	0.270283	0.349474	-0.0788269
rna88850	gnl|gene44785|rna88850	lGn=LOC108718919 hRef=sp|P55072|TERA_HUMAN hGn=VCP E=0 (Transitional endoplasmic reticulum ATPase)	S718	ERQTNPSAMEVEE	3	1	0	8.74e-08	14.8281	15.1779	14.7674	14.9417	14.5358	15.1687	15.3033	15.0923	14.0775	14.0295	14.3098	14.4442	rna88850S718	0.0307454	-0.385708	0.936093	0.0415408	0.146046	0.574107
rna24438	gnl|gene8393|rna24438	lGn=atad3a.S hRef=sp|Q5T9A4|ATD3B_HUMAN hGn=ATAD3B E=0 (ATPase family AAA domain-containing protein 3B)	S317	LEGVILSPRLEER	3	1	0	1.24e-09	16.6663	16.5383	15.7056	15.7234	15.0393	14.8154	14.781	14.6986	16.2989	16.3239	16.6355	16.2235	rna24438S317	0.878908	0.111364	0.850027	0.15644	0.941753	-0.0562941
rna13414	gnl|gene4599|rna13414	lGn=znf326.L hRef=sp|Q5BKZ1|ZN326_HUMAN hGn=ZNF326 E=0 (DBIRD complex subunit ZNF326)	S125	SYGSFSSPYMKPA	3	1	0	0.00845374	16.9284	17.5043	16.2192	17.4682	17.3877	17.7799	17.7657	18.2276	18.0906	18.4091	17.8132	18.3407	rna13414S125	0.104988	-0.739052	0.0188713	-0.435925	0.00267539	-0.741651
rna80452	gnl|gene39013|rna80452	lGn=kdm3a.S hRef=sp|Q7LBC6|KDM3B_HUMAN hGn=KDM3B E=0 (Lysine-specific demethylase 3B)	T797	EEVKPSTPEPEPI	3	1	1	0.0124807	20.6881	20.5814	20.3994	20.4037	20.52	20.4805	18.6414	19.7888	18.6107	19.6902	18.6692	19.9982	rna80452T797	0.655151	0.0473417	0.000212429	-1.18527	0.00314862	0.662813
rna23705	gnl|gene8141|rna23705	lGn=appl2.L hRef=sp|Q8NEU8|DP13B_HUMAN hGn=APPL2 E=0 (DCC-interacting protein 13-beta)	T399	TALQAVTPITSFE	3	2	2	2.17e-09	15.4095	16.179	15.7008	17.0326	16.4121	17.2045	15.8952	17.3382	15.9696	17.1624	16.2345	17.4158	rna23705T399	0.0908637	-0.964563	0.000564064	-1.27235	0.199604	-0.500108
rna30323	gnl|gene10434|rna30323	lGn=rbm17.S hRef=sp|Q96I25|SPF45_HUMAN hGn=RBM17 E=0 (Splicing factor 45)	Y161	SDEDEDYERERRK	3	2	2	0.277423	15.4481	15.4132	15.1142	15.2661	14.929	15.3107	15.1709	15.1734	15.2776	15.4638	15.3148	14.7715	rna30323Y161	0.352209	-0.166207	0.595542	0.118226	0.398795	0.1938
rna30323	gnl|gene10434|rna30323	lGn=rbm17.S hRef=sp|Q96I25|SPF45_HUMAN hGn=RBM17 E=0 (Splicing factor 45)	S222	EPERPRSPTGPSN	3	2	0	0.00974745	17.2985	17.3109	18.0802	17.474	17.4263	17.223	17.8162	17.4713	17.6147	17.76	17.8173	17.697	rna30323S222	0.352974	0.26569	0.389279	0.106642	0.0551308	-0.306804
rna75959	gnl|gene35847|rna75959	lGn=ttf2.S hRef=sp|Q9UNY4|TTF2_HUMAN hGn=TTF2 E=0 (Transcription termination factor 2)	S114	CKLPQHSMEKPER	3	2	2	1.46e-09	15.5434	15.8	15.5993	15.5382	15.0948	15.5196	15.7595	17.1489	17.3578	17.5449	17.4946	17.1284	rna75959S114	0.322961	-0.206779	0.520352	-0.403452	0.000530195	-1.65481
rna6316	gnl|gene2178|rna6316	lGn=sh3glb1.S hRef=sp|Q9Y371|SHLB1_HUMAN hGn=SH3GLB1 E=0 (Endophilin-B1)	T264	SNNNQSTPMQSVP	3	1	1	0.285699	15.6086	16.5656	15.1848	17.0586	15.8241	16.5776	14.5303	16.6724	15.4594	17.1897	16.1733	17.2442	rna6316T264	0.00856806	-1.19477	0.0318229	-1.64777	0.284275	-0.301509
rna6316	gnl|gene2178|rna6316	lGn=sh3glb1.S hRef=sp|Q9Y371|SHLB1_HUMAN hGn=SH3GLB1 E=0 (Endophilin-B1)	S286	APSAKSSLVTSGF	3	1	0	0.0202313	17.4556	18.1504	17.115	18.3248	17.2303	18.0975	16.3466	16.3455	16.6289	16.6497	16.6133	16.714	rna6316S286	0.00159624	-0.923944	0.796902	-0.0401516	0.000258335	1.6212
rna51653	gnl|gene17670|rna51653	lGn=spice1.L hRef=sp|Q8N0Z3|SPICE_HUMAN hGn=SPICE1 E=1.02E-111 (Spindle and centriole-associated protein 1)	S289	RRTEEESPKPEES	3	1	1	3.02e-06	17.3338	17.2106	17.1435	17.2983	17.5497	17.3338	18.4232	18.3284	18.2775	18.2958	18.3731	18.2884	rna51653S289	0.643525	0.0614223	0.292951	0.0537891	1.20514e-05	-1.02325
rna92566	gnl|gene47420|rna92566	lGn=LOC108714442 hRef=tr|A0A3B3IS03|A0A3B3IS03_HUMAN hGn=TJP2 E=0 (Tight junction protein ZO-2 (Fragment))	T467	KMGAMPTPFKVVG	3	1	0	1.64e-09	16.6973	17.2035	16.9598	18.206	17.2131	18.3394	17.8773	18.862	17.7287	18.6489	17.4437	18.8409	rna92566T467	0.0687923	-0.959576	0.00157952	-1.10066	0.0761366	-0.867601
rna92957	gnl|gene47717|rna92957	lGn=mta1.L hRef=tr|H0Y4T7|H0Y4T7_HUMAN hGn=MTA1 E=1.07E-155 (Metastasis-associated protein MTA1 (Fragment))	S346	PVINNGSPTILGK	3	2	0	2.25e-09	18.7226	17.8078	18.6285	17.7274	18.1927	18.093	21.1607	19.1877	20.7091	19.3228	20.7271	19.1293	rna92957S346	0.0318052	0.638538	0.000476691	1.65238	0.000430371	-1.33722
rna92957	gnl|gene47717|rna92957	lGn=mta1.L hRef=tr|H0Y4T7|H0Y4T7_HUMAN hGn=MTA1 E=1.07E-155 (Metastasis-associated protein MTA1 (Fragment))	T384	AMDESRTSPYLAC	3	3	3	0.243283	16.3348	16.3151	16.7623	16.9046	16.6057	16.7618	16.5915	16.7588	16.3328	16.6286	16.0651	16.5855	rna92957T384	0.690663	-0.092919	0.110821	-0.32784	0.988281	0.00289154
rna36180	gnl|gene12446|rna36180	lGn=ranbp3.S hRef=tr|B7Z7F3|B7Z7F3_HUMAN hGn=RANBP3 E=0 (Ran-binding protein 3)	S230	GMQSKDSPDNEKV	3	2	2	2.26e-09	18.7565	18.717	18.5952	18.6038	18.4578	18.679	16.9161	17.2422	16.9226	17.3261	16.7805	17.4967	rna36180S230	0.530634	-0.0634359	0.00541572	-0.481942	8.89486e-05	1.3116
rna37038	gnl|gene12748|rna37038	lGn=optn.S hRef=sp|Q96CV9|OPTN_HUMAN hGn=OPTN E=1.13E-114 (Optineurin)	S477	RHSSTRSVDASES	3	1	1	2.14e-09	16.1756	15.5851	15.5991	15.4829	15.6464	15.6736	15.0399	15.3433	15.2371	15.2934	15.4903	15.138	rna37038S477	0.305237	0.226528	0.986909	-0.00251865	0.0176583	0.32226
rna76903	gnl|gene36529|rna76903	lGn=LOC108695511 hRef=tr|H9KV89|H9KV89_HUMAN hGn=ZNF615 E=0 (Zinc finger protein 615)	S122	EIKKEESDSEDYQ	3	1	0	6.13e-06	17.7765	17.7751	17.6705	17.5135	17.7425	17.933	18.397	18.103	17.7575	17.5246	17.9591	17.6882	rna76903S122	0.936575	-0.0106932	0.356663	0.265953	0.889062	-0.031381
rna33148	gnl|gene11405|rna33148	lGn=serpinb6.L hRef=tr|A0A024QZX5|A0A024QZX5_HUMAN hGn=SERPINB6 E=1.5E-153 (Serpin B6)	S155	PVGAVDSLTRLVL	3	1	1	6.16e-06	15.1243	15.0273	15.021	14.7775	15.0139	14.9164	15.2835	14.9741	14.702	14.3963	14.8479	14.762	rna33148S155	0.144255	0.146	0.390529	0.233645	0.345268	0.196248
rna82492	gnl|gene40478|rna82492	lGn=LOC495455 hRef=tr|C9JJV1|C9JJV1_HUMAN hGn=TSSC4 E=7.81E-20 (Protein TSSC4 (Fragment))	S114	DSPEQDSLVSTAE	3	1	1	0.277423	14.2584	14.7933	13.5729	14.6271	14.0591	14.7133	13.8633	14.0531	14.1904	14.1338	14.3916	13.9655	rna82492S114	0.0232768	-0.747759	0.578031	0.0976095	0.00063936	0.66042
rna45567	gnl|gene15605|rna45567	lGn=plekhg1.L hRef=tr|H0YD71|H0YD71_HUMAN hGn=PLEKHG1 E=0 (Pleckstrin homology domain-containing family G member 1 (Fragment))	S547	MKQDGLSPEIQKR	3	2	1	1.92e-09	18.1775	18.135	18.5026	18.0123	18.3015	18.1108	17.5091	17.4407	17.8198	17.614	17.7385	17.642	rna45567S547	0.0770709	0.241172	0.333197	0.123545	0.00207774	0.520416
rna14474	gnl|gene4951|rna14474	lGn=arfgef2-like.S hRef=sp|Q9Y6D5|BIG2_HUMAN hGn=ARFGEF2 E=0 (Brefeldin A-inhibited guanine nucleotide-exchange protein 2)	S228	PNKIMGSPHLKHR	3	1	1	1.75e-09	19.0478	18.9651	19.3757	19.2174	19.4287	19.1206	19.6888	19.601	19.2821	19.216	19.5047	19.4095	rna14474S228	0.261119	0.183034	0.63465	0.0830924	0.0820856	-0.307759
rna53121	gnl|gene18179|rna53121	lGn=limch1.S hRef=tr|H0Y8P3|H0Y8P3_HUMAN hGn=LIMCH1 E=0 (LIM and calponin homology domains-containing protein 1 (Fragment))	S169	ENEEIESPKRSIR	3	2	0	1.98e-09	16.6298	16.48	17.1102	16.9007	17.01	16.9913	16.61	16.6129	16.4268	16.2201	16.8319	16.3671	rna53121S169	0.589325	0.125992	0.245404	0.222842	0.115386	0.390642
rna92077	gnl|gene47062|rna92077	lGn=LOC108699309 hRef=sp|Q96RE9|ZN300_HUMAN hGn=ZNF300 E=6.18E-99 (Zinc finger protein 300)	T180	IHERIHTGERPYP	3	2	0	2.26e-09	18.0096	18.4303	17.8992	18.2999	17.8828	17.6719	17.7324	18.1141	17.6484	17.9556	17.6067	18.1943	rna92077T180	0.439782	-0.203507	0.00581779	-0.425456	0.859667	0.0460669
rna34911	gnl|gene12015|rna34911	lGn=dpyd.L hRef=sp|Q12882|DPYD_HUMAN hGn=DPYD E=0 (Dihydropyrimidine dehydrogenase [NADP(+)])	S587	DIVTNVSPRIIRG	3	2	2	2.18e-09	18.2639	18.1	18.5184	18.3382	18.2689	18.2275	16.5137	16.6029	17.4651	17.8946	17.7875	17.8453	rna34911S587	0.302348	0.128468	0.752912	-0.192171	0.144789	0.774307
rna377	gnl|gene135|rna377	lGn=LOC108703804 hRef=sp|Q71DI3|H32_HUMAN hGn=H3C15 E=1.3E-77 (Histone H3.2)	T196	EHAKRKTVTAMDV	3	2	0	2.26e-09	15.5562	15.6586	15.1829	15.1035	15.313	15.6258	17.0548	17.169	16.8682	16.6183	16.6621	16.5597	rna377T196	0.622973	-0.111949	0.741872	0.0793533	0.00755353	-1.31969
rna79565	gnl|gene38428|rna79565	lGn=LOC108713868 hRef=sp|Q86UA1|PRP39_HUMAN hGn=PRPF39 E=0 (Pre-mRNA-processing factor 39)	S249	AAEDSPSGDDQEN	3	2	2	1	15.8344	15.6096	15.4434	15.4266	15.5607	15.6068	15.9581	15.3882	15.961	15.3489	15.6727	15.4965	rna79565S249	0.64427	0.0651579	0.012651	0.452693	0.142706	0.136422
rna22874	gnl|gene7841|rna22874	lGn=scaper.L hRef=tr|H3BS25|H3BS25_HUMAN hGn=SCAPER E=0 (S phase cyclin A-associated protein in the endoplasmic reticulum (Fragment))	S192	GRHVMPSPSSERV	3	1	0	0.0318911	15.4043	15.7228	16.2316	16.1936	16.5553	16.5725	15.975	16.0733	15.4359	15.7861	15.3759	16.0226	rna22874S192	0.82549	-0.0992575	0.15714	-0.365098	0.481957	0.202281
rna22874	gnl|gene7841|rna22874	lGn=scaper.L hRef=tr|H3BS25|H3BS25_HUMAN hGn=SCAPER E=0 (S phase cyclin A-associated protein in the endoplasmic reticulum (Fragment))	S293	AMANKPSTPAAME	3	1	1	0.067938	15.8387	15.8556	15.878	16.6777	16.5627	16.9288	16.032	16.306	15.4638	15.9938	15.6403	16.0602	rna22874S293	0.3805	-0.394241	0.101906	-0.40793	0.337808	0.36739
rna12439	gnl|gene4272|rna12439	lGn=LOC108718668 hRef=sp|Q6ZSC3|RBM43_HUMAN hGn=RBM43 E=2.28E-08 (RNA-binding protein 43)	S154	VLTCDTSPLGQRS	3	1	1	9.8e-05	15.5851	15.7537	15.0803	14.804	14.7102	15.1581	14.8311	14.9939	15.5194	15.4334	14.5956	14.9634	rna12439S154	0.777721	-0.113415	0.663451	-0.14822	0.748942	0.10834
rna35616	gnl|gene12253|rna35616	lGn=cd2bp2.L hRef=sp|O95400|CD2B2_HUMAN hGn=CD2BP2 E=1.35E-40 (CD2 antigen cytoplasmic tail-binding protein 2)	S230	TDSRQESNDEQNK	3	1	1	6.02e-06	17.0926	17.0627	16.8002	16.8253	16.8789	16.8475	16.3683	16.1768	16.2152	16.191	16.3735	15.9772	rna35616S230	0.922058	0.0120405	0.0774968	0.203998	0.00147403	0.796824
rna15758	gnl|gene5374|rna15758	lGn=scml2.L hRef=sp|Q9UQR0|SCML2_HUMAN hGn=SCML2 E=0 (Sex comb on midleg-like protein 2)	S472	RMGGAHSPTDYDR	3	1	1	0.0932371	13.1288	13.7303	13.7782	13.4538	13.87	13.8539	15.0535	14.7276	14.0128	13.9652	14.5434	14.4488	rna15758S472	0.756138	-0.0869964	0.69795	0.156031	0.0497881	-0.701225
rna89213	gnl|gene45032|rna89213	lGn=LOC108709501 hRef=tr|B3KV94|B3KV94_HUMAN hGn=KDM5B E=0 (Jumonji, AT rich interactive domain 1B (RBP2-like), isoform CRA_a (Fragment))	T214	QPSENCTPARRAK	3	2	2	2.16e-09	13.3284	14.9142	12.9459	14.763	13.3469	14.6224	14.1121	14.8617	14.5977	14.9521	14.695	14.9207	rna89213T214	0.000555567	-1.55945	0.0718008	-0.443227	0.175941	-0.144992
rna22945	gnl|gene7866|rna22945	lGn=mphosph8.L hRef=sp|Q99549|MPP8_HUMAN hGn=MPHOSPH8 E=0 (M-phase phosphoprotein 8)	S191	KPKKRVSESKEDL	3	3	3	6.01e-06	18.2101	18.105	18.0581	17.777	17.9888	17.7762	17.4005	17.3962	16.9904	16.6663	17.1245	16.7511	rna22945S191	0.192532	0.199568	0.419385	0.233956	0.0205429	0.948197
rna43136	gnl|gene14786|rna43136	lGn=rubcn.L hRef=sp|Q92622|RUBIC_HUMAN hGn=RUBCN E=0 (Run domain Beclin-1-interacting and cysteine-rich domain-containing protein)	S612	PDSVPISPDDGEH	3	1	0	2.23e-09	14.8719	15.0115	15.0357	14.8113	14.8428	14.7133	13.5461	13.9077	14.225	14.4121	14.1078	14.257	rna43136S612	0.538603	0.0714331	0.416839	-0.232631	0.0195398	0.653098
rna88599	gnl|gene44610|rna88599	lGn=LOC108712573 hRef=sp|Q8IZD4|DCP1B_HUMAN hGn=DCP1B E=0 (mRNA-decapping enzyme 1B)	S256	SVVRSLSYEEAGK	3	2	2	0.00617596	18.1506	18.2141	17.5367	17.4747	17.9289	18.2963	18.5904	18.5562	19.2097	18.9288	19.2373	18.4842	rna88599S256	0.717744	-0.122989	0.23082	0.356062	0.088696	-0.661373
rna88599	gnl|gene44610|rna88599	lGn=LOC108712573 hRef=sp|Q8IZD4|DCP1B_HUMAN hGn=DCP1B E=0 (mRNA-decapping enzyme 1B)	S405	QEQQMQSNPRPAL	3	1	1	8.66e-10	16.5774	17.4361	15.7413	18.4196	16.9557	18.7001	18.0815	19.5327	18.1478	19.5881	18.484	19.5561	rna88599S405	0.0284801	-1.76046	0.000462001	-1.3212	0.0231433	-1.37371
rna13364	gnl|gene4582|rna13364	lGn=ppp4r3a.L hRef=tr|H0YIY8|H0YIY8_HUMAN hGn=PPP4R3A E=0 (Serine/threonine-protein phosphatase 4 regulatory subunit 3A (Fragment))	S645	DNPKLDSMRSILR	3	1	0	1.71e-09	14.0501	15.8531	14.4465	16.4014	14.5862	16.3771	15.6276	17.7541	16.6167	17.9777	16.5215	17.7005	rna13364S645	0.00153386	-1.84961	0.00885498	-1.55552	0.0012726	-1.60024
rna57206	gnl|gene19578|rna57206	lGn=eif4g1.S hRef=tr|E9PGM1|E9PGM1_HUMAN hGn=EIF4G1 E=0 (Eukaryotic translation initiation factor 4 gamma 1)	S200	VTDEILSGGRTSS	3	2	2	1.98e-09	18.1249	18.2645	18.211	18.1917	18.2202	18.1546	14.0614	13.0545	9.68514	14.1835	10.4513	9.97679	rna57206S200	0.701615	-0.0182438	0.614507	-1.00567	0.00994567	5.79865
rna57206	gnl|gene19578|rna57206	lGn=eif4g1.S hRef=tr|E9PGM1|E9PGM1_HUMAN hGn=EIF4G1 E=0 (Eukaryotic translation initiation factor 4 gamma 1)	S254	KASESPSPPLPHS	3	1	1	0.0101241	19.375	19.3585	18.9628	18.9785	19.361	19.3131	19.7707	19.2632	19.3833	19.2419	19.3811	19.3228	rna57206S254	0.932693	0.0162366	0.1481	0.235711	0.653062	-0.0592836
rna55446	gnl|gene18993|rna55446	lGn=mov10l1.L hRef=sp|Q9BXT6|M10L1_HUMAN hGn=MOV10L1 E=0 (RNA helicase Mov10l1)	T366	DLHQALTPSLLTC	3	2	2	6.11e-06	16.2065	16.1603	18.6222	18.8112	18.8268	18.8691	15.055	14.3405	11.6988	13.1893	12.5543	13.7476	rna55446T366	0.962315	-0.0616983	0.569385	-0.656434	0.0117556	4.18774
rna25081	gnl|gene8613|rna25081	lGn=srsf5.S hRef=sp|Q13243|SRSF5_HUMAN hGn=SRSF5 E=1.34E-106 (Serine/arginine-rich splicing factor 5)	S110	RPRGDRSAPPIRT	3	2	0	2.06e-09	16.0318	16.4154	16.4997	16.4305	16.3544	16.3952	15.7117	16.0812	15.7581	15.9622	15.7554	15.9771	rna25081S110	0.441002	-0.118444	0.00277698	-0.265122	0.000468368	0.406893
rna25081	gnl|gene8613|rna25081	lGn=srsf5.S hRef=sp|Q13243|SRSF5_HUMAN hGn=SRSF5 E=1.34E-106 (Serine/arginine-rich splicing factor 5)	S163	GVVEFASYSDLKN	3	1	0	0.274866	14.5234	14.3211	14.4814	14.4858	14.5805	14.5328	14.9362	14.7836	14.8363	14.5074	14.5979	14.3726	rna25081S163	0.309146	0.0818402	0.208174	0.235613	0.474637	-0.107926
rna48472	gnl|gene16585|rna48472	lGn=xrcc4.L hRef=sp|Q13426|XRCC4_HUMAN hGn=XRCC4 E=1.45E-85 (DNA repair protein XRCC4)	S340	SVGKTFSTEGTSS	3	1	1	0.012917	18.921	18.7891	17.3871	17.4561	18.0082	17.9154	16.2536	15.9667	16.8797	16.5496	16.8032	15.8564	rna48472S340	0.934429	0.051899	0.148547	0.521248	0.0124086	1.92929
rna34827	gnl|gene11984|rna34827	lGn=rpgr.S hRef=tr|A0A2R8YDN2|A0A2R8YDN2_HUMAN hGn=RPGR E=0 (X-linked retinitis pigmentosa GTPase regulator)	S529	NKTISFSPVQKRK	3	2	2	6.06e-06	17.4473	17.2752	18.2056	17.9676	18.2649	18.1096	19.6823	19.4534	19.3888	19.2459	19.2025	19.1189	rna34827S529	0.635859	0.18849	0.423132	0.151792	0.00568607	-1.48861
rna34827	gnl|gene11984|rna34827	lGn=rpgr.S hRef=tr|A0A2R8YDN2|A0A2R8YDN2_HUMAN hGn=RPGR E=0 (X-linked retinitis pigmentosa GTPase regulator)	S541	KEQAEESEEEDNS	3	2	2	2.13e-09	13.3299	13.6494	12.4147	13.0836	12.7679	12.9899	14.59	15.2957	14.8731	15.002	14.906	14.9216	rna34827S541	0.297124	-0.403435	0.134952	-0.283402	0.00146728	-1.83213
rna12968	gnl|gene4445|rna12968	lGn=ppp6r1.L hRef=sp|Q9UPN7|PP6R1_HUMAN hGn=PPP6R1 E=0 (Serine/threonine-protein phosphatase 6 regulatory subunit 1)	S487	EKGPNVSLVGQLI	3	2	2	1.87e-09	15.7583	15.5379	15.6424	15.6479	15.58	15.5971	16.5692	16.3739	16.7829	16.7515	16.9616	16.7682	rna12968S487	0.341373	0.0659501	0.460299	0.140006	0.00144328	-1.03692
rna35687	gnl|gene12279|rna35687	lGn=ppp1r12c.S hRef=tr|K7EL81|K7EL81_HUMAN hGn=PPP1R12C E=0 (Protein phosphatase 1 regulatory subunit 12C (Fragment))	S710	PLNTGNSPSKKEL	3	1	1	0.0084617	17.9377	17.5747	17.2412	16.8524	16.7494	16.3432	17.7605	17.6165	17.9588	17.6893	17.6593	17.7031	rna35687S710	0.48024	0.386046	0.251193	0.123242	0.105684	-0.74624
rna83131	gnl|gene40920|rna83131	lGn=LOC108698868 hRef=sp|Q5JSZ5|PRC2B_HUMAN hGn=PRRC2B E=0 (Protein PRRC2B)	S425	TEPAVTSPPPSTI	3	2	2	0.000856157	17.8734	18.2182	17.8165	17.8089	18.1164	17.8831	18.6131	18.5893	18.4589	18.3054	18.4246	18.3306	rna83131S425	0.83506	-0.0346419	0.448212	0.0904204	0.0476003	-0.438361
rna80088	gnl|gene38786|rna80088	lGn=bcl9.L hRef=sp|O00512|BCL9_HUMAN hGn=BCL9 E=0 (B-cell CLL/lymphoma 9 protein)	S100	KGKRERSISAESF	3	2	0	2.22e-09	18.3329	18.1203	18.221	18.053	18.193	17.8943	18.454	18.962	18.3848	18.0489	18.2266	18.1236	rna80088S100	0.0464126	0.22644	0.94256	-0.0230312	0.301843	-0.35563
rna80088	gnl|gene38786|rna80088	lGn=bcl9.L hRef=sp|O00512|BCL9_HUMAN hGn=BCL9 E=0 (B-cell CLL/lymphoma 9 protein)	S102	KRERSISAESFDQ	3	2	0	6.13e-06	18.1461	18.3646	18.711	18.3298	18.6259	18.2609	18.1959	17.8296	18.224	18.1415	18.2973	17.7367	rna80088S102	0.380018	0.175924	0.0559055	0.336462	0.0300408	0.415824
rna80088	gnl|gene38786|rna80088	lGn=bcl9.L hRef=sp|O00512|BCL9_HUMAN hGn=BCL9 E=0 (B-cell CLL/lymphoma 9 protein)	T214	KAERTSTPTNTQL	3	1	0	0.00846024	19.9079	19.824	19.6745	19.4089	19.5235	19.8657	18.8528	19.767	19.4163	19.7182	19.6632	20.0017	rna80088T214	0.990198	0.00240135	0.112255	-0.518171	0.489079	-0.129394
rna80088	gnl|gene38786|rna80088	lGn=bcl9.L hRef=sp|O00512|BCL9_HUMAN hGn=BCL9 E=0 (B-cell CLL/lymphoma 9 protein)	S305	PNNQVASPLAQGN	3	1	1	2.11e-09	17.8383	17.7717	17.1761	15.5892	16.3538	15.2137	18.9487	16.548	18.2896	16.9199	18.2781	16.6112	rna80088S305	0.361976	0.931228	0.00191153	1.81243	0.567379	-0.501505
rna80088	gnl|gene38786|rna80088	lGn=bcl9.L hRef=sp|O00512|BCL9_HUMAN hGn=BCL9 E=0 (B-cell CLL/lymphoma 9 protein)	S388	QSGGPPSAGMLDS	3	1	1	2.17e-09	17.0459	16.865	16.9868	16.7751	16.663	16.7164	14.3901	14.8018	14.7072	14.2155	14.3813	14.7722	rna80088S388	0.422398	0.113068	0.660474	-0.103609	0.000362469	2.18903
rna74624	gnl|gene34918|rna74624	lGn=pi4kb.L hRef=sp|Q9UBF8|PI4KB_HUMAN hGn=PI4KB E=0 (Phosphatidylinositol 4-kinase beta)	T520	SEQLAHTPTTFRR	3	2	2	0.0084524	18.0997	17.7935	18.1379	18.2396	19.246	18.8764	18.111	19.1937	17.7278	18.9213	17.9264	18.8926	rna74624T520	0.716007	0.191367	0.001797	-1.08081	0.100347	-0.699361
rna44245	gnl|gene15155|rna44245	lGn=nup35.L hRef=sp|Q8NFH5|NUP35_HUMAN hGn=NUP35 E=1.18E-169 (Nucleoporin NUP35)	T264	PVKSIRTPTQSVG	3	1	1	0.00862825	17.3693	16.3084	16.6874	14.4912	15.6918	14.7236	17.574	15.4299	17.0898	15.8035	17.4812	15.6314	rna44245T264	0.133792	1.40844	0.000660324	1.76007	0.48448	-0.447186
rna86260	gnl|gene43057|rna86260	lGn=LOC108698716 hRef=tr|A0A2R8YG52|A0A2R8YG52_HUMAN hGn=CCDC88A E=0 (Girdin (Fragment))	S473	LEKENQSLQNIIQ	3	1	1	1.25e-09	13.9695	14.5356	14.702	14.489	14.5451	14.1197	14.5182	14.4128	14.5214	14.2103	14.3449	14.0959	rna86260S473	0.930279	0.0240879	0.11266	0.221815	0.428078	0.14176
rna86260	gnl|gene43057|rna86260	lGn=LOC108698716 hRef=tr|A0A2R8YG52|A0A2R8YG52_HUMAN hGn=CCDC88A E=0 (Girdin (Fragment))	S485	QDLREASLTLEEG	3	2	1	6.02e-06	18.593	18.6149	18.3246	18.1495	17.9964	17.9637	18.3249	18.0409	17.9535	18.1007	18.3685	18.2226	rna86260S485	0.822964	0.061952	0.543481	0.0942453	0.578501	0.121339
rna91712	gnl|gene46795|rna91712	lGn=MGC131302 hRef=sp|P55327|TPD52_HUMAN hGn=TPD52 E=3.79E-73 (Tumor protein D52)	S151	VGGNRQSAGDFEE	3	1	1	1.99e-09	17.2638	17.4722	17.2127	17.2183	17.5991	17.7599	15.8138	15.1377	15.6361	15.4483	16.1121	15.8156	rna91712S151	0.562124	-0.124927	0.182537	0.386786	0.00129762	2.01626
rna48334	gnl|gene16545|rna48334	lGn=r3hcc1l.L hRef=tr|A0A384DVK4|A0A384DVK4_HUMAN hGn=R3HCC1L E=1.78E-86 (Coiled-coil domain-containing protein R3HCC1L)	S421	GSSASESGEERST	3	1	1	2.25e-09	12.4821	12.066	13.5169	13.2822	12.6731	13.3673	13.5116	13.7018	13.3805	13.1861	13.3474	13.6767	rna48334S421	0.979418	-0.0144644	0.569538	-0.108415	0.244894	-0.616364
rna36094	gnl|gene12414|rna36094	lGn=rbm19.L hRef=sp|Q9Y4C8|RBM19_HUMAN hGn=RBM19 E=0 (Probable RNA-binding protein 19)	S895	AEHYHGSPKKKKK	3	2	2	2.09e-09	15.4042	15.7982	15.8526	15.5944	15.9402	15.89	16.4256	16.2631	16.0104	15.7727	16.2064	15.8842	rna36094S895	0.886531	-0.0285149	0.27553	0.240794	0.284808	-0.212461
rna2675	gnl|gene908|rna2675	lGn=pcnt.L hRef=sp|O95613|PCNT_HUMAN hGn=PCNT E=1.67E-137 (Pericentrin)	S471	LSSNLRSPAPYNE	3	1	1	2.24e-09	14.8598	15.182	16.5848	16.4802	16.9188	16.7258	16.0906	16.1025	15.6085	16.2374	15.7934	16.539	rna2675S471	0.992239	-0.00825596	0.0724929	-0.462124	0.758065	-0.163613
rna16621	gnl|gene5676|rna16621	lGn=mcm5.S hRef=sp|P33992|MCM5_HUMAN hGn=MCM5 E=0 (DNA replication licensing factor MCM5)	S543	VMNVHLSARTQSS	3	1	0	1.52e-09	13.7857	14.8794	14.137	14.9572	13.9484	14.7745	15.0234	16.9332	15.6435	16.9644	15.8432	17.1163	rna16621S543	0.00133751	-0.913356	0.00405552	-1.50123	1.03151e-05	-2.13425
rna22519	gnl|gene7711|rna22519	lGn=ctnna1.L hRef=sp|P35221|CTNA1_HUMAN hGn=CTNNA1 E=0 (Catenin alpha-1)	S652	DVRSRTSVQTEDD	3	2	0	0.00846156	16.0984	15.9075	15.7376	15.2942	15.9442	15.4938	16.5944	16.6385	16.7878	16.6421	16.8236	16.846	rna22519S652	0.158205	0.361556	0.802729	0.0263812	0.00407801	-1.14369
rna77354	gnl|gene36840|rna77354	lGn=sbno1.S hRef=sp|A3KN83|SBNO1_HUMAN hGn=SBNO1 E=0 (Protein strawberry notch homolog 1)	S812	KKKKKKSIDPDSI	3	1	0	6.06e-06	17.0326	17.4465	17.699	17.6598	17.4842	17.5893	14.7383	13.6308	13.9477	13.639	13.7883	13.248	rna77354S812	0.481224	-0.159922	0.11185	0.652165	9.27253e-06	4.05928
rna3202	gnl|gene1101|rna3202	lGn=lmo7.S hRef=tr|E9PMS6|E9PMS6_HUMAN hGn=LMO7 E=0 (LIM domain only protein 7)	S420	EDRKMYSSNDDVF	3	2	2	1	16.6827	16.685	16.6781	16.2253	16.2826	16.4879	17.3963	17.3067	17.6774	17.4056	17.5447	17.262	rna3202S420	0.685981	0.0817598	0.078992	0.214764	0.003558	-0.858681
rna37548	gnl|gene12923|rna37548	lGn=fmn2.L hRef=sp|Q9NZ56|FMN2_HUMAN hGn=FMN2 E=0 (Formin-2)	S795	GKSVQTSPVEEFV	3	1	1	0.254041	15.4551	15.2933	15.0982	14.8347	14.6221	15.018	17.1046	16.8027	16.9942	16.867	16.8485	16.9806	rna37548S795	0.973196	0.00985368	0.33571	0.0990365	0.000212997	-1.83477
rna76369	gnl|gene36153|rna76369	lGn=tpx2.S hRef=sp|Q9ULW0|TPX2_HUMAN hGn=TPX2 E=0 (Targeting protein for Xklp2)	S184	ILAKSKSSEEQEL	3	2	2	0.00328591	18.2167	18.4685	17.9902	18.13	17.5549	17.8733	19.4958	19.6079	20.9611	20.5503	20.719	19.0598	rna76369S184	0.413606	-0.236673	0.357799	0.652618	0.0278008	-1.58208
rna53732	gnl|gene18394|rna53732	lGn=cd2ap.S hRef=sp|Q9Y5K6|CD2AP_HUMAN hGn=CD2AP E=7.68E-151 (CD2-associated protein)	S230	DIFKEGSVKLKTR	3	1	0	6.03e-10	16.5237	15.7877	15.8358	16.0286	15.7674	15.8366	17.1249	17.2097	17.2157	16.6421	17.3206	17.1931	rna53732S230	0.56539	0.15799	0.351269	0.205415	0.00486282	-1.13066
rna96492	gnl|gene50158|rna96492	lGn=LOC108717011 hRef=tr|C9J338|C9J338_HUMAN hGn=TNIK E=0 (TRAF2 and NCK-interacting protein kinase (Fragment))	S679	RLNRQSSPAMPHK	3	1	0	0.263924	17.7679	18.236	18.5436	19.0778	19.002	19.2089	18.5901	19.0562	18.4045	18.8423	18.2234	18.7261	rna96492S679	0.44111	-0.403049	0.0307586	-0.468845	0.920552	-0.0339508
rna33567	gnl|gene11558|rna33567	lGn=abr.S hRef=tr|B7Z683|B7Z683_HUMAN hGn=ABR E=0 (Active breakpoint cluster region-related protein)	S186	DESPTMSPQLSAR	3	1	0	0.000906733	16.6113	16.666	16.3966	16.0377	15.5956	16.5438	15.5018	16.1152	16.6547	16.7128	16.3801	16.205	rna33567S186	0.587085	-0.21467	0.696325	-0.165465	0.802539	0.071502
rna56824	gnl|gene19444|rna56824	lGn=LOC108719027	S470	NTFSLASPSQLNP	3	2	2	2.23e-09	16.9825	17.1722	17.2008	17.1862	17.0696	17.1326	17.0671	17.0789	17.005	17.1639	17.0052	17.2515	rna56824S470	0.291808	-0.0793711	0.0615571	-0.138981	0.98435	-0.00109227
rna58068	gnl|gene19887|rna58068	lGn=wbp4.L hRef=sp|O75554|WBP4_HUMAN hGn=WBP4 E=1.23E-95 (WW domain-binding protein 4)	S228	TQSTTGSPAEEKP	3	1	1	0.0744183	17.8218	17.7652	18.2252	17.9714	15.9663	15.9461	15.1108	15.8484	17.4101	17.6614	17.4638	17.3518	rna58068S228	0.913037	0.110181	0.775163	-0.292301	0.764344	0.273734
rna81532	gnl|gene39796|rna81532	lGn=LOC108711222 hRef=sp|O75794|CD123_HUMAN hGn=CDC123 E=0 (Cell division cycle protein 123 homolog)	S299	EVTVQPSPYLSYR	3	2	0	0.00845079	11.4607	14.3877	16.2894	17.447	15.9165	17.5182	17.1294	18.0501	16.8783	18.1169	16.966	18.3013	rna81532S299	0.366489	-1.89545	0.000377506	-1.16487	0.174664	-1.70512
rna55249	gnl|gene18927|rna55249	lGn=zic2.L hRef=sp|O95409|ZIC2_HUMAN hGn=ZIC2 E=0 (Zinc finger protein ZIC 2)	T378	IHKRTHTGEKPFQ	3	2	0	6.04e-06	15.3443	15.4217	15.0816	15.4043	15.1622	15.2296	16.4707	16.3275	16.7062	16.5226	16.4018	16.2935	rna55249T378	0.190685	-0.155822	0.281336	0.145009	0.00039682	-1.02937
rna65075	gnl|gene25576|rna65075	lGn=r3hdm2.S hRef=tr|B5MCU0|B5MCU0_HUMAN hGn=R3HDM2 E=0 (R3H domain-containing protein 2)	S361	PVTKASSFSGISI	3	1	0	6.14e-06	17.4287	17.0358	16.4084	15.8319	15.5113	15.3552	17.0871	17.1473	18.334	18.1136	18.038	16.7368	rna65075S361	0.641545	0.375177	0.429661	0.48712	0.123032	-1.25827
rna32979	gnl|gene11344|rna32979	lGn=mtbp.S hRef=sp|Q96DY7|MTBP_HUMAN hGn=MTBP E=0 (Mdm2-binding protein)	S547	ASILSGSAEQLLG	3	2	2	2.2e-09	15.6766	15.7613	15.8466	15.854	15.3522	15.455	14.9507	15.1644	14.8006	14.9841	14.4854	15.0606	rna32979S547	0.747721	-0.0649977	0.091723	-0.324146	0.00916293	0.620418
rna2494	gnl|gene849|rna2494	lGn=sec16a.L hRef=tr|X6RGP5|X6RGP5_HUMAN hGn=SEC16A E=0 (Protein transport protein sec16 (Fragment))	S513	SNLSHKSLPVPTR	3	1	1	2.16e-09	18.3055	18.426	18.1243	18.1797	17.9816	18.3515	17.5099	17.7012	17.9158	17.7362	17.8931	17.8527	rna2494S513	0.200193	-0.181978	0.948514	0.00957998	0.00297005	0.55572
rna19032	gnl|gene6507|rna19032	lGn=MGC75582.S hRef=sp|P68133|ACTS_HUMAN hGn=ACTA1 E=0 (Actin, alpha skeletal muscle)	S325	ITALAPSTMKIKI	3	1	0	0.277423	18.8989	18.5706	18.9098	18.3114	18.4924	18.2884	18.4269	17.9511	18.0588	17.7773	17.9978	17.847	rna19032S325	0.0837139	0.376909	0.102107	0.302695	0.00683009	0.531668
rna53171	gnl|gene18199|rna53171	lGn=clint1.S hRef=sp|Q14677|EPN4_HUMAN hGn=CLINT1 E=0 (Clathrin interactor 1)	S321	AATSKSSNDLVNF	3	1	1	1	15.4294	15.3863	14.8172	14.5673	14.7351	14.5622	15.3444	15.0624	15.8258	15.6311	15.7635	15.6065	rna53171S321	0.680684	0.155339	0.427329	0.211247	0.146609	-0.594744
rna58809	gnl|gene20151|rna58809	lGn=cep131.L hRef=tr|I3L2X7|I3L2X7_HUMAN hGn=CEP131 E=0 (Centrosomal protein of 131 kDa (Fragment))	S372	VKNPVSSPLGNRT	3	2	2	0.0543471	19.791	19.4204	19.3828	19.3178	19.2537	19.0799	19.7785	19.6712	19.8124	19.7775	19.6991	19.3829	rna58809S372	0.346935	0.203146	0.280498	0.15283	0.0950226	-0.337835
rna58809	gnl|gene20151|rna58809	lGn=cep131.L hRef=tr|I3L2X7|I3L2X7_HUMAN hGn=CEP131 E=0 (Centrosomal protein of 131 kDa (Fragment))	S402	AVVLMFSPVPESN	3	1	1	2.19e-09	13.8545	14.8434	15.9153	16.2382	15.4975	16.098	16.1311	16.3825	16.0978	16.1814	15.9258	16.4596	rna58809S402	0.454048	-0.637452	0.0502976	-0.289609	0.244705	-0.614639
rna26822	gnl|gene9236|rna26822	lGn=flii.S hRef=tr|J3KS54|J3KS54_HUMAN hGn=FLII E=0 (Protein flightless-1 homolog)	S419	AAAGAGSATKDPS	3	1	1	6.01e-06	16.1117	16.4449	15.9719	16.649	16.2701	16.4701	16.3559	17.0835	16.4131	17.028	16.6354	17.0697	rna26822S419	0.0198721	-0.403459	0.00241911	-0.592268	0.00125035	-0.539062
rna89094	gnl|gene44946|rna89094	lGn=LOC100174804 hRef=tr|H7C3P6|H7C3P6_HUMAN hGn=NUP98 E=0 (Nuclear pore complex protein Nup98-Nup96 (Fragment))	T640	AQKAVLTPTHYKL	3	1	1	0.000809292	19.685	20.4401	21.0465	19.6381	21.0038	19.5961	20.7613	20.1	20.6077	20.272	20.6054	20.13	rna89094T640	0.26044	0.686975	0.00268017	0.490791	0.379828	-0.275857
rna89094	gnl|gene44946|rna89094	lGn=LOC100174804 hRef=tr|H7C3P6|H7C3P6_HUMAN hGn=NUP98 E=0 (Nuclear pore complex protein Nup98-Nup96 (Fragment))	S915	TRCTITSPERLNE	3	1	1	0.00845973	18.6651	18.7249	19.157	18.8355	18.7598	18.6098	19.0295	18.836	19.2627	19.2031	19.1584	19.0119	rna89094S915	0.450296	0.137205	0.348826	0.133182	0.0776784	-0.293586
rna78403	gnl|gene37627|rna78403	lGn=LOC108706610 hRef=sp|Q9ULD2|MTUS1_HUMAN hGn=MTUS1 E=1.31E-26 (Microtubule-associated tumor suppressor 1)	T456	SKAFTSTPLPESK	3	1	0	0.00846034	18.4615	18.4969	20.0558	19.7319	20.3475	20.2521	16.826	16.2838	16.5691	16.415	15.9537	15.9057	rna78403T456	0.878222	0.127985	0.455421	0.24807	0.00372213	3.29215
rna78403	gnl|gene37627|rna78403	lGn=LOC108706610 hRef=sp|Q9ULD2|MTUS1_HUMAN hGn=MTUS1 E=1.31E-26 (Microtubule-associated tumor suppressor 1)	S788	LTIQVSSPPREKQ	3	1	0	6.14e-06	17.3692	17.5419	17.6242	17.4605	17.7003	17.5205	16.5458	16.0144	16.3111	16.0292	16.3594	16.1691	rna78403S788	0.609813	0.0569738	0.0182911	0.334542	1.27297e-05	1.43673
rna88249	gnl|gene44374|rna88249	lGn=LOC108715141 hRef=sp|Q09666|AHNK_HUMAN hGn=AHNAK E=0 (Neuroblast differentiation-associated protein AHNAK)	S177	KEIDISSPEYKIK	3	1	0	6.08e-06	20.3573	20.1009	20.128	19.8992	20.2244	20.0841	18.5493	19.061	19.1841	19.5275	18.9772	19.2329	rna88249S177	0.0877121	0.208529	0.184701	-0.370263	0.00747849	0.754264
rna47129	gnl|gene16120|rna47129	lGn=fndc3a.L hRef=sp|Q9Y2H6|FND3A_HUMAN hGn=FNDC3A E=0 (Fibronectin type-III domain-containing protein 3A)	S211	LNSPPFSPKKSTS	3	1	0	2.02e-09	15.1862	14.1359	14.6428	13.4865	14.4891	15.4019	19.6441	19.0001	19.1914	18.7595	18.872	18.6734	rna47129S211	0.512561	0.431294	0.157129	0.424844	0.00143658	-4.46958
rna44490	gnl|gene15242|rna44490	lGn=vps51.L hRef=sp|Q9UID3|VPS51_HUMAN hGn=VPS51 E=0 (Vacuolar protein sorting-associated protein 51 homolog)	T690	RYAQSYTPSAPMD	3	1	0	0.0371257	14.4304	15.1653	13.8116	15.4793	14.8687	15.5178	14.9187	16.7218	15.2846	16.627	15.1351	16.6672	rna44490T690	0.0356254	-1.01725	0.000142363	-1.55922	0.000365391	-1.28457
rna30738	gnl|gene10578|rna30738	lGn=immt.L hRef=sp|Q16891|MIC60_HUMAN hGn=IMMT E=0 (MICOS complex subunit MIC60)	S116	LQISSVSEVMKES	3	1	1	2.15e-09	17.7634	17.9914	16.9655	17.129	16.682	16.7079	18.115	18.4007	18.2041	18.103	18.05	17.8949	rna30738S116	0.793573	-0.139145	0.952217	-0.00978279	0.102009	-0.856745
rna38098	gnl|gene13106|rna38098	lGn=polh.S hRef=sp|Q9Y253|POLH_HUMAN hGn=POLH E=0 (DNA polymerase eta)	S455	SSQKPPSPTPRRS	3	1	1	0.244873	17.1178	17.1425	17.455	17.014	17.5097	17.4158	17.8369	17.5355	17.4955	17.3397	17.7038	17.4815	rna38098S455	0.374824	0.170077	0.12085	0.226496	0.11881	-0.261503
rna12750	gnl|gene4379|rna12750	lGn=trim2.S hRef=tr|A0A6Q8PGR7|A0A6Q8PGR7_HUMAN hGn=TRIM2 E=0 (Tripartite motif-containing protein 2)	S459	RPASMYSTGKRKE	3	1	0	0.00726231	17.3511	17.4686	17.121	17.2304	17.3304	17.5295	18.2956	18.1943	18.6192	18.3235	18.5917	18.1454	rna12750S459	0.292212	-0.142005	0.0731619	0.28112	0.00154086	-0.811559
rna57663	gnl|gene19734|rna57663	lGn=ythdf2.L hRef=sp|Q9Y5A9|YTHD2_HUMAN hGn=YTHDF2 E=0 (YTH domain-containing family protein 2)	S192	MGALKLSGEGGGL	3	1	1	1.39e-09	18.8607	19.105	19.1046	19.0945	18.9203	19.0693	16.0252	15.2313	15.2653	15.0449	15.7517	15.2914	rna57663S192	0.160085	-0.127726	0.10389	0.491541	8.17107e-07	3.90038
rna80528	gnl|gene39073|rna80528	lGn=cd2ap.S hRef=sp|Q9Y5K6|CD2AP_HUMAN hGn=CD2AP E=2.04E-131 (CD2-associated protein)	S226	DIFKEGSVKLKTR	3	1	0	6.03e-10	16.5237	15.7877	15.8358	16.0286	15.7674	15.8366	17.1249	17.2097	17.2157	16.6421	17.3206	17.1931	rna80528S226	0.56539	0.15799	0.351269	0.205415	0.00486282	-1.13066
rna80528	gnl|gene39073|rna80528	lGn=cd2ap.S hRef=sp|Q9Y5K6|CD2AP_HUMAN hGn=CD2AP E=2.04E-131 (CD2-associated protein)	S518	ILSRTKSVEVEPA	3	2	2	1.72e-09	14.72	15.2081	12.8179	12.1962	13.0114	14.6779	17.4382	17.4704	18.8279	18.449	19.0229	17.4428	rna80528S518	0.668572	-0.510968	0.343766	0.642279	0.0188565	-3.76
rna35019	gnl|gene12054|rna35019	lGn=nup153.L hRef=sp|P49790|NU153_HUMAN hGn=NUP153 E=0 (Nuclear pore complex protein Nup153)	S331	QSLEKMSSPLADA	3	2	2	0.0275524	19.876	20.3952	19.5569	20.4324	20.3598	20.6617	20.7929	21.4588	20.5456	21.0639	20.7723	21.115	rna35019S331	0.0846063	-0.565496	0.0258331	-0.50901	0.00868543	-0.71615
rna35019	gnl|gene12054|rna35019	lGn=nup153.L hRef=sp|P49790|NU153_HUMAN hGn=NUP153 E=0 (Nuclear pore complex protein Nup153)	S521	CRLTSSSPSFTFS	3	1	1	0.277422	16.9287	16.8356	16.9838	15.3745	15.9885	14.9971	17.1509	16.6515	16.8768	16.8938	17.1132	16.7362	rna35019S521	0.237512	0.897889	0.0618108	0.286474	0.143977	-1.02475
rna35019	gnl|gene12054|rna35019	lGn=nup153.L hRef=sp|P49790|NU153_HUMAN hGn=NUP153 E=0 (Nuclear pore complex protein Nup153)	S610	VLDMLRSPGFSSS	3	2	2	2.26e-09	13.8698	14.1233	16.0717	15.1055	15.5028	15.0907	15.4363	15.7938	13.5086	15.5075	13.8907	15.7595	rna35019S610	0.637065	0.374955	0.0774558	-1.40841	0.0535703	-0.913747
rna15252	gnl|gene5209|rna15252	lGn=micall2.L hRef=sp|Q8IY33|MILK2_HUMAN hGn=MICALL2 E=1.11E-105 (MICAL-like protein 2)	T475	PTGRLTTPSAKDE	3	1	0	0.00845631	20.0042	19.9217	19.5915	19.5911	19.9007	19.9203	17.6759	19.2314	17.8606	19.1483	17.9405	19.3809	rna15252T475	0.904505	0.0211716	0.000161694	-1.42789	0.0125402	0.557457
rna12512	gnl|gene4297|rna12512	lGn=nsrp1.L hRef=sp|Q9H0G5|NSRP1_HUMAN hGn=NSRP1 E=6.04E-110 (Nuclear speckle splicing regulatory protein 1)	S225	GMKEQTSGNSDEP	3	1	1	0.2919	15.3601	15.2106	15.6378	15.3307	15.4481	15.3624	15.0924	15.1491	14.9081	14.7263	14.8848	14.6629	rna12512S225	0.127097	0.180781	0.524538	0.115692	0.0461977	0.455137
rna12512	gnl|gene4297|rna12512	lGn=nsrp1.L hRef=sp|Q9H0G5|NSRP1_HUMAN hGn=NSRP1 E=6.04E-110 (Nuclear speckle splicing regulatory protein 1)	T498	RKDEEETPKEDSS	3	1	1	1.98e-09	14.9124	15.9184	15.3204	16.0528	14.7315	16.1813	16.5759	18.4631	16.5172	17.8908	16.3633	17.5799	rna12512T498	0.00501121	-1.06274	0.00497736	-1.49246	0.0020248	-1.9271
rna26717	gnl|gene9198|rna26717	lGn=hbs1l.L hRef=tr|B7Z524|B7Z524_HUMAN hGn=HBS1L E=0 (HBS1-like protein)	T136	EPNSTMTPGKSSN	3	1	1	2.26e-09	17.2159	17.3289	16.0951	17.2067	17.393	17.8071	17.1066	17.3699	17.636	17.6354	17.5109	17.5487	rna26717T136	0.287629	-0.546208	0.603312	-0.100177	0.741479	-0.0704327
rna40584	gnl|gene13941|rna40584	lGn=nop14.L hRef=sp|P78316|NOP14_HUMAN hGn=NOP14 E=0 (Nucleolar protein 14)	T240	GLLSHKTPKSERK	3	1	1	2.15e-09	16.5899	17.4572	17.6494	17.7325	17.6034	17.5089	17.5675	17.597	17.8076	17.6144	17.7327	17.5816	rna40584T240	0.46774	-0.285279	0.216419	0.104919	0.729929	-0.0314891
rna18034	gnl|gene6175|rna18034	lGn=velo1.L	S399	NMWTDDSIEKFMP	3	1	1	2.1e-09	18.3547	17.6561	17.8701	17.1809	17.4842	17.1037	16.927	16.9251	17.3001	16.9629	17.315	16.8625	rna18034S399	0.125762	0.58946	0.112738	0.263892	0.0862544	0.396738
rna18034	gnl|gene6175|rna18034	lGn=velo1.L	T690	GKAQKKTPGTAVE	3	2	2	6.17e-06	14.2662	15.9877	15.2181	16.5295	14.6934	15.8157	11.8178	15.833	14.9372	15.389	14.3492	15.8605	rna18034T690	0.0166048	-1.38507	0.108912	-1.99276	0.189275	0.416802
rna53857	gnl|gene18440|rna53857	lGn=dlgap5.S hRef=sp|Q15398|DLGP5_HUMAN hGn=DLGAP5 E=2.4E-131 (Disks large-associated protein 5)	S323	KPMDGLSPYKFKP	3	1	1	5.99e-06	17.1878	17.1855	16.9344	16.5812	15.9432	16.2565	16.3557	17.4657	17.4219	18.0419	17.5728	17.907	rna53857S323	0.977461	0.0140441	0.177272	-0.688072	0.0249146	-1.13047
rna53857	gnl|gene18440|rna53857	lGn=dlgap5.S hRef=sp|Q15398|DLGP5_HUMAN hGn=DLGAP5 E=2.4E-131 (Disks large-associated protein 5)	S716	TSPIRKSLFENTE	3	1	1	0.0082009	17.0388	17.6234	17.0591	17.4867	17.1319	17.2844	13.9749	11.2349	9.11067	10.3878	9.27943	10.6002	rna53857S716	0.0192858	-0.38822	0.978004	0.0473506	1.60953e-05	6.72383
rna41694	gnl|gene14313|rna41694	lGn=atic.L hRef=sp|P31939|PUR9_HUMAN hGn=ATIC E=0 (Bifunctional purine biosynthesis protein ATIC)	S165	SDNKDTSPETRCR	3	1	1	0.00846272	18.4104	18.1106	18.0878	17.9835	18.198	17.8092	17.7645	17.5697	18.1223	17.9529	18.2117	17.9968	rna41694S165	0.109416	0.264338	0.372812	0.193011	0.472201	0.12793
rna84389	gnl|gene41810|rna84389	lGn=LOC108716033 hRef=sp|Q9Y6J0|CABIN_HUMAN hGn=CABIN1 E=0 (Calcineurin-binding protein cabin-1)	S382	VKRKKISEDAGET	3	2	2	2.05e-09	18.9811	18.8941	18.8426	18.4096	18.7209	18.4833	15.7531	14.479	14.4242	14.4221	14.4208	14.1001	rna84389S382	0.20809	0.25256	0.310654	0.532273	2.40739e-05	4.26189
rna84932	gnl|gene42169|rna84932	lGn=LOC108704497 hRef=sp|Q7Z6Z7|HUWE1_HUMAN hGn=HUWE1 E=0 (E3 ubiquitin-protein ligase HUWE1)	S206	ATETPPSGTPQGE	3	1	1	0.547671	16.5338	16.4435	15.5636	16.3975	15.9948	16.3666	10.4834	12.9585	10.1034	12.0144	9.52477	13.1902	rna84932S206	0.257091	-0.371805	0.00413019	-2.68386	0.000516796	3.68152
rna52590	gnl|gene17994|rna52590	lGn=ppp3cc.S hRef=tr|Q5F2F8|Q5F2F8_HUMAN hGn=PPP3CB E=0 (Serine/threonine-protein phosphatase)	T425	LTLKGLTPTGMLP	3	1	0	0.00510222	14.6596	14.9514	14.7677	14.8371	13.9016	14.8794	13.9517	16.2591	15.0032	16.1855	14.8848	16.441	rna52590T425	0.17929	-0.446358	0.00786683	-1.68196	7.10282e-05	-1.40584
rna52590	gnl|gene17994|rna52590	lGn=ppp3cc.S hRef=tr|Q5F2F8|Q5F2F8_HUMAN hGn=PPP3CB E=0 (Serine/threonine-protein phosphatase)	S460	KAIRGFSPQHKIC	3	1	0	1.91e-09	19.568	19.7058	19.4091	19.1518	19.2666	19.1734	18.8107	19.2884	19.4483	19.5862	18.9	19.1626	rna52590S460	0.74213	0.0708892	0.281891	-0.29273	0.99294	-0.0020752
rna56463	gnl|gene19328|rna56463	lGn=ttk.S hRef=sp|P33981|TTK_HUMAN hGn=TTK E=0 (Dual specificity protein kinase TTK)	S316	PVLATLSNPKYLG	3	1	1	2.14e-09	16.4791	16.3702	15.2227	15.573	14.8362	15.3983	14.6869	17.8423	16.1868	17.8925	15.8418	17.7819	rna56463S316	0.66781	-0.267829	0.00756333	-2.26704	0.00238736	-2.05837
rna56463	gnl|gene19328|rna56463	lGn=ttk.S hRef=sp|P33981|TTK_HUMAN hGn=TTK E=0 (Dual specificity protein kinase TTK)	S459	PGSRRVSPPAPSL	3	1	1	1.89e-09	20.1093	19.7731	20.1088	19.7338	19.9316	19.7033	19.9995	20.115	19.8861	20.0152	19.4852	19.6993	rna56463S459	0.00743383	0.313161	0.487318	-0.152903	0.179079	-0.206445
rna10750	gnl|gene3696|rna10750	lGn=racgap1.2.L hRef=sp|Q9H0H5|RGAP1_HUMAN hGn=RACGAP1 E=7.01E-156 (Rac GTPase-activating protein 1)	S188	ARERRRSSLAPLI	3	2	2	0.198576	13.6431	13.8712	12.986	13.6848	12.6419	13.5095	16.8326	16.9342	17.2444	17.2676	16.5712	16.7897	rna10750S188	0.127382	-0.598219	0.660642	-0.114407	4.69905e-05	-3.30863
rna50064	gnl|gene17140|rna50064	lGn=fscn1.L hRef=sp|Q16658|FSCN1_HUMAN hGn=FSCN1 E=0 (Fascin)	S115	DRISCFSPSVSPA	3	1	0	0.00845576	18.7125	18.8104	18.0842	18.6166	18.8227	18.9388	15.9719	17.2496	16.7875	17.6152	16.9656	17.4691	rna50064S115	0.373065	-0.248809	0.0549149	-0.869643	0.000687932	1.34395
rna50064	gnl|gene17140|rna50064	lGn=fscn1.L hRef=sp|Q16658|FSCN1_HUMAN hGn=FSCN1 E=0 (Fascin)	S148	KRYARLSASGDEL	3	2	2	6.05e-06	17.1432	17.1462	17.0809	17.3906	16.9062	17.3007	16.6053	16.2835	16.4803	16.3264	16.4247	16.6574	rna50064S148	0.0790958	-0.235778	0.56605	0.0809917	0.00342779	0.85672
rna35736	gnl|gene12294|rna35736	lGn=zbtb5.S hRef=sp|O15062|ZBTB5_HUMAN hGn=ZBTB5 E=0 (Zinc finger and BTB domain-containing protein 5)	S238	SREEYFSPDSLKM	3	2	0	2.23e-09	17.4616	17.5156	17.8318	17.7283	17.4699	17.357	16.9356	17.5683	17.4768	17.7245	17.2763	17.6185	rna35736S238	0.756206	0.0540841	0.0684508	-0.407514	0.426523	-0.10344
rna26228	gnl|gene9006|rna26228	lGn=tcf19.S hRef=tr|A0A0G2JIJ7|A0A0G2JIJ7_HUMAN hGn=TCF19 E=4.02E-71 (TCF19)	S154	DFSAITSPRARSS	3	2	2	6.08e-06	15.0058	15.4524	15.2885	15.3666	15.3584	15.2868	15.4181	16.3929	16.0719	16.831	16.1447	16.5905	rna26228S154	0.26944	-0.151034	0.0509827	-0.726547	0.000798748	-1.23618
rna87962	gnl|gene44184|rna87962	lGn=gse1.S hRef=sp|Q14687|GSE1_HUMAN hGn=GSE1 E=0 (Genetic suppressor element 1)	S628	VPELEKSPKTSRE	3	1	0	1.17e-09	16.6878	16.8083	17.1964	16.9845	16.9501	16.9155	17.4915	17.3212	17.4626	17.4496	17.4446	17.2818	rna87962S628	0.80044	0.0420119	0.0927683	0.115327	0.00340558	-0.448125
rna76812	gnl|gene36461|rna76812	lGn=LOC108701645 hRef=sp|Q68EM7|RHG17_HUMAN hGn=ARHGAP17 E=0 (Rho GTPase-activating protein 17)	S613	QGTANPSPLSSRR	3	1	1	6.13e-06	14.2744	14.3366	14.4523	14.1901	14.7764	14.6472	13.9627	13.9867	13.918	13.677	13.9338	13.6974	rna76812S613	0.611238	0.109768	0.208393	0.151134	0.0227483	0.604216
rna76812	gnl|gene36461|rna76812	lGn=LOC108701645 hRef=sp|Q68EM7|RHG17_HUMAN hGn=ARHGAP17 E=0 (Rho GTPase-activating protein 17)	S803	PPQPPASPTVQEH	3	1	1	0.0077874	19.9632	19.779	20.1145	19.9721	20.1225	20.0744	20.2097	19.7234	19.8501	19.6768	19.9874	19.8406	rna76812S803	0.283479	0.12492	0.0805515	0.268797	0.121353	0.194904
rna93553	gnl|gene48114|rna93553	lGn=LOC108701497 hRef=sp|O75533|SF3B1_HUMAN hGn=SF3B1 E=0 (Splicing factor 3B subunit 1)	S211	GDQTPGSTPKKLS	3	2	0	0.102592	16.7507	16.6585	17.1638	16.4853	16.5884	16.3817	16.4497	16.8332	16.4934	16.5076	16.7878	16.6206	rna93553S211	0.160389	0.325836	0.61907	-0.0768223	0.309677	-0.145337
rna93553	gnl|gene48114|rna93553	lGn=LOC108701497 hRef=sp|O75533|SF3B1_HUMAN hGn=SF3B1 E=0 (Splicing factor 3B subunit 1)	S324	TDRGGDSIGETPT	3	2	0	2.19e-09	18.9178	17.3874	19.0311	16.1144	18.2487	15.8578	14.9658	13.764	14.833	14.7159	15.3929	14.7607	rna93553S324	0.0128202	2.27938	0.150463	0.65035	0.0237069	2.03967
rna93553	gnl|gene48114|rna93553	lGn=LOC108701497 hRef=sp|O75533|SF3B1_HUMAN hGn=SF3B1 E=0 (Splicing factor 3B subunit 1)	S402	ERNRPLSDEELDA	3	1	0	1.22e-09	17.2256	17.1686	17.5297	17.159	17.1951	17.0941	17.4008	17.035	17.616	17.46	17.6237	17.2761	rna93553S402	0.182285	0.176226	0.112861	0.2898	0.405191	-0.11646
rna45242	gnl|gene15496|rna45242	lGn=larp1.L hRef=sp|Q6PKG0|LARP1_HUMAN hGn=LARP1 E=0 (La-related protein 1)	S694	PTTVPESPNYRNA	3	1	0	6.1e-06	17.3864	16.6282	18.0923	17.0573	17.5759	17.3069	18.0346	17.712	17.5647	17.5538	17.6486	17.3742	rna45242S694	0.0764318	0.687389	0.310243	0.202597	0.0677851	-0.549187
rna5576	gnl|gene1915|rna5576	lGn=mrpl47.L hRef=sp|Q9HD33|RM47_HUMAN hGn=MRPL47 E=4.07E-86 (39S ribosomal protein L47, mitochondrial)	S133	QRLPMPSPERLSK	3	1	1	2.03e-09	17.4459	17.472	16.4884	16.1424	15.6324	15.6379	15.043	15.2422	17.0384	16.9871	17.3057	16.8822	rna5576S133	0.896619	0.104812	0.924436	0.0919158	0.955262	0.0469433
rna35781	gnl|gene12310|rna35781	lGn=baiap2l1.S hRef=sp|Q9UHR4|BI2L1_HUMAN hGn=BAIAP2L1 E=0 (Brain-specific angiogenesis inhibitor 1-associated protein 2-like protein 1)	T292	PQTKAQTSPLVDM	3	1	1	1	15.0318	15.968	17.4254	17.1211	17.0329	17.5571	16.4514	16.754	16.6642	17.2986	15.1014	15.3954	rna35781T292	0.684001	-0.385355	0.612524	-0.41035	0.617205	0.399409
rna1183	gnl|gene407|rna1183	lGn=ehbp1.L hRef=sp|Q8NDI1|EHBP1_HUMAN hGn=EHBP1 E=0 (EH domain-binding protein 1)	T703	KLLKVDTTDQTDF	3	2	2	0.00844914	16.4325	16.3169	15.8353	15.1898	14.6634	15.5705	16.9212	16.7899	17.3733	17.0744	17.3753	16.5937	rna1183T703	0.940824	-0.0486759	0.120961	0.403934	0.0349573	-1.12692
rna80076	gnl|gene38777|rna80076	lGn=LOC108716433 hRef=tr|B5MBZ0|B5MBZ0_HUMAN hGn=EML4 E=0 (Echinoderm microtubule-associated protein-like 4)	S110	TLREALSMSCITN	3	1	0	6.07e-06	15.649	15.5379	15.6704	16.185	15.454	15.6609	18.6852	16.3431	18.068	17.0834	17.8483	16.2433	rna80076S110	0.387381	-0.203509	0.0107544	1.64393	0.0827687	-0.761965
rna12014	gnl|gene4127|rna12014	lGn=spats2.S hRef=sp|Q86XZ4|SPAS2_HUMAN hGn=SPATS2 E=0 (Spermatogenesis-associated serine-rich protein 2)	S122	DGEQNASFPEKGG	3	1	1	1.37e-09	18.9369	18.8326	18.4525	18.1134	18.1902	18.2836	18.4352	18.0138	17.9072	17.6966	18.0776	17.9952	rna12014S122	0.724107	0.1167	0.270675	0.238144	0.101845	0.507971
rna96318	gnl|gene50042|rna96318	lGn=LOC108708521 hRef=sp|Q8TC92|ENOX1_HUMAN hGn=ENOX1 E=0 (Ecto-NOX disulfide-thiol exchanger 1)	S483	EEEMEMSDDDSSD	3	1	1	2.15e-09	18.0172	17.997	18.4289	18.0519	17.4133	17.3782	18.0093	17.759	17.6595	17.9157	17.5572	17.7122	rna96318S483	0.713596	0.144075	0.738598	-0.0536893	0.955351	0.0133813
rna41108	gnl|gene14116|rna41108	lGn=ybx2.L hRef=sp|Q9Y2T7|YBOX2_HUMAN hGn=YBX2 E=4.53E-82 (Y-box-binding protein 2)	S154	VSPEQMSEGERGE	3	2	2	2.13e-09	14.6026	14.1696	14.8852	13.8379	14.5324	14.5045	17.141	15.6954	16.5636	15.295	16.9412	15.2862	rna41108S154	0.0848924	0.502716	0.00254453	1.45637	0.00593125	-1.25487
rna19967	gnl|gene6826|rna19967	lGn=nup153.S hRef=sp|P49790|NU153_HUMAN hGn=NUP153 E=0 (Nuclear pore complex protein Nup153)	S540	NAQSPGSPVDFTF	3	1	1	0.00123856	15.2711	15.2755	15.6085	15.1249	15.5291	15.5701	17.843	17.2646	17.8767	17.279	17.7864	16.9743	rna19967S540	0.427792	0.146113	0.00296671	0.662749	0.000353799	-1.84915
rna19967	gnl|gene6826|rna19967	lGn=nup153.S hRef=sp|P49790|NU153_HUMAN hGn=NUP153 E=0 (Nuclear pore complex protein Nup153)	S641	TVGNTFSPAKVSL	3	2	2	2.13e-09	19.3342	19.3746	19.3359	19.1976	19.6998	19.3903	19.9011	19.7101	19.6739	19.5606	19.5862	19.4328	rna19967S641	0.375808	0.135774	0.284125	0.15252	0.071101	-0.247035
rna42611	gnl|gene14621|rna42611	lGn=mff.S hRef=sp|Q9GZY8|MFF_HUMAN hGn=MFF E=5.54E-131 (Mitochondrial fission factor)	S157	LKRDKFSSENALR	3	2	2	0.249928	19.402	18.9559	18.4771	18.0779	17.397	17.6545	16.195	17.0321	17.9969	18.3717	18.2852	18.0813	rna42611S157	0.791883	0.195949	0.685241	-0.335928	0.512685	0.401098
rna42611	gnl|gene14621|rna42611	lGn=mff.S hRef=sp|Q9GZY8|MFF_HUMAN hGn=MFF E=5.54E-131 (Mitochondrial fission factor)	S158	KRDKFSSENALRQ	3	2	2	0.00321049	20.8771	20.6682	19.9257	19.7929	19.185	19.1768	17.3353	18.6721	18.9597	20.1476	19.3561	20.0739	rna42611S158	0.867023	0.116635	0.23944	-1.08086	0.720611	0.248079
rna42611	gnl|gene14621|rna42611	lGn=mff.S hRef=sp|Q9GZY8|MFF_HUMAN hGn=MFF E=5.54E-131 (Mitochondrial fission factor)	S234	PILRGGSSTSAPV	3	1	1	0.265905	15.0317	14.5863	14.2542	14.3697	13.7283	13.4332	10.9375	10.5284	10.1089	12.404	12.1276	12.3522	rna42611S234	0.70822	0.208329	0.454694	-0.703528	0.0290891	2.36821
rna96524	gnl|gene50169|rna96524	lGn=LOC108714217 hRef=tr|Q6ZV33|Q6ZV33_HUMAN hGn=SGIP1 E=0 (Endophilin-3-interacting protein)	S162	TLKRHLSREEIAR	3	1	1	1.34e-09	16.2094	16.0467	15.8538	15.5799	15.1987	15.7078	16.1554	15.9176	16.3739	16.4966	16.3582	15.7367	rna96524S162	0.944604	-0.0241903	0.3637	0.245509	0.367552	-0.272172
rna96524	gnl|gene50169|rna96524	lGn=LOC108714217 hRef=tr|Q6ZV33|Q6ZV33_HUMAN hGn=SGIP1 E=0 (Endophilin-3-interacting protein)	S311	VRFVDPSPEKISP	3	1	1	1.81e-09	18.0067	17.7464	18.1183	17.7983	18.4524	18.2488	18.1405	16.9424	17.5809	16.7452	17.5073	16.6327	rna96524S311	0.27798	0.261297	0.011535	0.969472	0.00322218	1.15773
rna53697	gnl|gene18381|rna53697	lGn=pex14.S hRef=sp|O75381|PEX14_HUMAN hGn=PEX14 E=2.93E-155 (Peroxisomal membrane protein PEX14)	S232	RRQFPPSPSATKI	3	1	1	2.25e-09	15.6097	15.7086	15.7758	15.8769	15.6867	15.8393	15.2114	15.6288	15.3678	15.6191	15.4217	15.8615	rna53697S232	0.168677	-0.117482	0.0217908	-0.369517	0.327199	0.105087
rna49170	gnl|gene16823|rna49170	lGn=ddx4.L hRef=sp|Q9NQI0|DDX4_HUMAN hGn=DDX4 E=0 (Probable ATP-dependent RNA helicase DDX4)	S172	RGDFGNSGEEEDR	3	2	2	1.34e-09	16.8133	17.4303	16.7966	17.5022	16.7797	17.365	15.8328	16.2226	16.1168	16.6245	15.9056	16.6273	rna49170S172	9.89216e-05	-0.635948	0.0274796	-0.539762	0.00256114	0.941036
rna631	gnl|gene226|rna631	lGn=naa10.S hRef=sp|P41227|NAA10_HUMAN hGn=NAA10 E=1.6E-137 (N-alpha-acetyltransferase 10)	S173	EKSRPLSSIENKS	3	1	1	0.00845622	18.1058	18.2678	18.1951	18.3284	17.9235	18.1802	16.6654	16.7374	16.2144	16.2853	16.0479	16.3858	rna631S173	0.112537	-0.184016	0.523952	-0.160263	0.000238873	1.78932
rna45358	gnl|gene15534|rna45358	lGn=sass6.L hRef=sp|Q6UVJ0|SAS6_HUMAN hGn=SASS6 E=0 (Spindle assembly abnormal protein 6 homolog)	S651	LPKSGSSPILSAY	3	1	1	0.277422	17.6488	17.5276	17.3736	17.3085	17.4757	17.4291	15.3319	16.2849	15.4321	16.6283	15.8065	16.6932	rna45358S651	0.490131	0.0776463	0.00622326	-1.01197	0.00332852	0.886258
rna10034	gnl|gene3451|rna10034	lGn=cpsf4.L hRef=sp|O95639|CPSF4_HUMAN hGn=CPSF4 E=1.42E-179 (Cleavage and polyadenylation specificity factor subunit 4)	S218	PVGQQRSPQTIGV	3	1	1	2.22e-07	16.6184	16.4967	16.6967	16.622	16.3692	16.2904	16.4841	16.3624	16.4796	16.0327	16.2239	16.174	rna10034S218	0.542996	0.091746	0.183992	0.206128	0.108412	0.27997
rna48094	gnl|gene16466|rna48094	lGn=ncoa2.L hRef=tr|E7EWM1|E7EWM1_HUMAN hGn=NCOA2 E=0 (Nuclear receptor coactivator 2)	S689	LLQDSSSPVDLAK	3	1	0	0.00845667	19.0895	19.0908	19.2331	19.128	19.3387	19.2204	16.4134	17.964	16.6771	17.9844	16.6549	17.973	rna48094S689	0.4167	0.0740509	8.01281e-05	-1.39199	7.25995e-06	1.17259
rna48094	gnl|gene16466|rna48094	lGn=ncoa2.L hRef=tr|E7EWM1|E7EWM1_HUMAN hGn=NCOA2 E=0 (Nuclear receptor coactivator 2)	S726	IKQEPVSPKKKEH	3	1	0	1.82e-09	18.3777	18.5094	18.548	18.2126	18.1245	18.0492	18.03	17.8055	17.8353	18.0259	18.0828	17.4284	rna48094S726	0.636991	0.0930093	0.293678	0.229455	0.0842245	0.503822
rna97689	gnl|gene50971|rna97689	lGn=wnk1.S hRef=sp|Q9H4A3|WNK1_HUMAN hGn=WNK1 E=0 (Serine/threonine-protein kinase WNK1)	S135	QQQHRGSAEAEKA	3	2	2	1.8e-09	17.7914	17.6187	17.5492	17.5852	17.4665	17.7759	17.8045	17.6592	17.6788	17.2637	17.6479	17.4368	rna97689S135	0.639946	-0.0575155	0.106928	0.257147	0.183507	0.206679
rna85862	gnl|gene42804|rna85862	lGn=dtl.S hRef=sp|Q9NZJ0|DTL_HUMAN hGn=DTL E=0 (Denticleless protein homolog)	S486	NGGLGVSPKQMSS	3	2	2	1.45e-09	17.1934	18.2149	18.1411	17.504	17.2765	18.0921	19.3792	19.6205	19.7059	19.4439	19.7515	19.6119	rna85862S486	0.345166	-0.400019	0.703222	0.0534547	0.00202359	-1.62173
rna26246	gnl|gene9014|rna26246	lGn=pinx1.L hRef=sp|Q96BK5|PINX1_HUMAN hGn=PINX1 E=1.18E-88 (PIN2/TERF1-interacting telomerase inhibitor 1)	S167	EEASAESEENEDQ	3	2	2	2.21e-09	16.0093	15.4982	15.4542	15.0273	15.2534	15.6074	17.5186	17.3869	17.2733	17.262	17.3459	17.483	rna26246S167	0.53576	0.194676	0.984785	0.0019652	0.000452928	-1.99967
rna26246	gnl|gene9014|rna26246	lGn=pinx1.L hRef=sp|Q96BK5|PINX1_HUMAN hGn=PINX1 E=1.18E-88 (PIN2/TERF1-interacting telomerase inhibitor 1)	S301	EEEDGASHQNDCR	3	2	2	1.6e-09	13.582	13.7488	13.2932	13.3355	13.1047	14.0229	15.7832	15.7716	15.3551	15.2696	15.231	15.1306	rna26246S301	0.197296	-0.375795	0.810165	0.0658509	0.00376211	-1.68817
rna79274	gnl|gene38208|rna79274	lGn=asap2.L hRef=tr|A0A286YFG8|A0A286YFG8_HUMAN hGn=ASAP2 E=0 (Arf-GAP with SH3 domain, ANK repeat and PH domain-containing protein 2 (Fragment))	S701	HVDLDESDDDVDE	3	1	1	1.42e-09	16.9217	16.9991	17.1595	16.9792	16.511	16.9213	17.5224	17.2284	17.5207	17.2289	17.6389	17.1449	rna79274S701	0.61982	-0.102447	0.00170073	0.359941	0.00299746	-0.23422
rna81853	gnl|gene40028|rna81853	lGn=vps72.S hRef=sp|Q15906|VPS72_HUMAN hGn=VPS72 E=3.85E-153 (Vacuolar protein sorting-associated protein 72 homolog)	T123	KPRAQETPDDPGD	3	2	2	2.12e-09	13.5517	13.7807	13.505	13.8169	13.6036	13.8072	13.3262	15.1925	13.6532	14.8144	13.9751	15.0469	rna81853T123	0.00123454	-0.248189	0.00326581	-1.36643	0.000389074	-1.21632
rna58420	gnl|gene20014|rna58420	lGn=agfg1.L hRef=tr|B8ZZY2|B8ZZY2_HUMAN hGn=AGFG1 E=0 (Arf-GAP domain and FG repeat-containing protein 1)	S181	KGTPSQSPVVTRN	3	1	0	6.89e-09	16.0797	16.4329	16.0591	16.0996	16.1611	16.4851	16.5303	16.4559	16.265	16.1699	16.0705	15.8633	rna58420S181	0.127451	-0.239257	0.593597	0.125581	0.447568	0.176171
rna77698	gnl|gene37087|rna77698	lGn=ddx10.L hRef=sp|Q13206|DDX10_HUMAN hGn=DDX10 E=0 (Probable ATP-dependent RNA helicase DDX10)	S479	EDPGTTSDQEIEA	3	2	2	0.00667214	18.0553	18.0558	17.6589	17.5704	17.639	17.679	17.8587	17.6973	17.8803	17.8944	17.4796	17.7753	rna77698S479	0.940203	0.0159696	0.745484	-0.0494518	0.902563	-0.0205816
rna15983	gnl|gene5453|rna15983	lGn=ctnnb1.L hRef=tr|A0A2R8Y804|A0A2R8Y804_HUMAN hGn=CTNNB1 E=0 (Catenin beta-1)	T551	QDTQRRTSMGGTQ	3	1	0	0.230316	17.7293	17.6893	17.4662	17.5034	17.3419	17.3452	17.5007	17.435	17.8308	17.6681	17.7315	17.4476	rna15983T551	0.999077	-0.000186284	0.239519	0.170731	0.974382	-0.00426992
rna43565	gnl|gene14925|rna43565	lGn=arid5b.L hRef=sp|Q14865|ARI5B_HUMAN hGn=ARID5B E=0 (AT-rich interactive domain-containing protein 5B)	S544	GNLPYGSPPPLIS	3	2	0	2.25e-09	15.8762	15.7681	15.905	15.943	15.7597	15.6495	16.0052	16.0403	16.0605	15.985	16.1236	15.9464	rna43565S544	0.565586	0.060119	0.172182	0.0725718	0.0851667	-0.203696
rna97473	gnl|gene50808|rna97473	lGn=LOC108710299 hRef=tr|J3KPI1|J3KPI1_HUMAN hGn=SECISBP2L E=0 (Selenocysteine insertion sequence-binding protein 2-like (Fragment))	S418	KGLPENSPINIVQ	3	2	0	1.98e-09	16.8785	15.7937	17.0711	14.9142	16.6048	14.8518	16.7351	16.0309	16.9036	16.0323	16.9901	16.1081	rna97473S418	0.00747986	1.6649	0.000490909	0.819172	0.0462738	-0.870547
rna56885	gnl|gene19462|rna56885	lGn=morc2.L hRef=sp|Q9Y6X9|MORC2_HUMAN hGn=MORC2 E=0 (ATPase MORC2)	T664	ASSQIVTPVRTNN	3	2	0	2.13e-09	17.3556	17.3784	17.016	17.2243	16.7176	16.6937	17.2446	17.3398	16.9801	17.1769	17.4524	17.2318	rna56885T664	0.815594	-0.069095	0.877348	-0.0238158	0.51801	-0.150689
rna38315	gnl|gene13175|rna38315	lGn=map3k9.S hRef=tr|J3KPI6|J3KPI6_HUMAN hGn=MAP3K9 E=0 (Mitogen-activated protein kinase kinase kinase)	T973	NLIFPPTPRRWNI	3	1	0	1.61e-09	13.2103	14.492	15.0424	15.4618	15.3851	15.6962	14.6938	15.4491	14.861	15.6718	14.5762	15.8216	rna38315T973	0.432415	-0.67073	0.00233471	-0.937175	0.324845	-0.430825
rna84769	gnl|gene42048|rna84769	lGn=atrx.L hRef=tr|A0A6Q8PHA4|A0A6Q8PHA4_HUMAN hGn=ATRX E=0 (Transcriptional regulator ATRX)	S472	DSDMNASYDTEQA	3	2	2	0.00845167	16.6942	15.7176	16.4717	15.2256	16.2223	15.2368	18.4057	17.2351	17.9178	16.3977	17.8316	16.2436	rna84769S472	0.00723918	1.06939	0.0160703	1.42626	0.0240316	-1.23214
rna84769	gnl|gene42048|rna84769	lGn=atrx.L hRef=tr|A0A6Q8PHA4|A0A6Q8PHA4_HUMAN hGn=ATRX E=0 (Transcriptional regulator ATRX)	S588	PEKECDSPLPDKT	3	1	1	2.11e-09	18.4023	18.1625	18.0928	17.8896	18.5164	18.0254	18.4039	17.3199	17.8336	17.3989	17.8635	17.4724	rna84769S588	0.104977	0.311333	0.0287865	0.636576	0.00223205	0.628729
rna82338	gnl|gene40372|rna82338	lGn=zcchc8.L hRef=sp|Q6NZY4|ZCHC8_HUMAN hGn=ZCCHC8 E=0 (Zinc finger CCHC domain-containing protein 8)	S411	DSFPPGSSNKSNK	3	1	1	0.240292	10.0871	10.5766	8.07815	12.855	10.7635	13.111	13.2907	15.1903	14.0356	15.3158	14.1637	15.2808	rna82338S411	0.0899397	-2.53796	0.00645657	-1.43228	0.0187578	-3.08142
rna82338	gnl|gene40372|rna82338	lGn=zcchc8.L hRef=sp|Q6NZY4|ZCHC8_HUMAN hGn=ZCCHC8 E=0 (Zinc finger CCHC domain-containing protein 8)	S719	AACVEPSPKRSGV	3	2	2	1.86e-09	17.0642	16.8786	17.5446	17.1161	16.7852	17.5922	18.8685	19.3806	18.6242	18.96	18.612	19.2156	rna82338S719	0.843476	-0.0642993	0.0309234	-0.483835	0.00120957	-1.98977
rna82338	gnl|gene40372|rna82338	lGn=zcchc8.L hRef=sp|Q6NZY4|ZCHC8_HUMAN hGn=ZCCHC8 E=0 (Zinc finger CCHC domain-containing protein 8)	S760	RGLLKNSPRNVQK	3	1	1	1.94e-09	17.4924	17.6285	17.3875	18.2626	17.7792	18.5867	18.9824	20.2608	19.6274	20.1684	19.3804	20.0251	rna82338S760	0.11757	-0.606218	0.0147688	-0.821379	0.00234058	-1.99218
rna8477	gnl|gene2924|rna8477	lGn=dqx1.L hRef=sp|Q8TE96|DQX1_HUMAN hGn=DQX1 E=0 (ATP-dependent RNA helicase DQX1)	T711	DREFEDTEEEEEA	3	2	2	2.15e-09	17.0693	17.1789	17.0767	16.968	17.0021	17.1511	17.2655	17.1159	17.0738	17.1828	17.3265	16.9968	rna8477T711	0.516187	-0.0499954	0.257642	0.123427	0.992586	0.000846863
rna19571	gnl|gene6687|rna19571	lGn=loc100498624.L	T250	NNEKVTTPVIMTE	3	1	1	0.277423	17.0467	17.4985	16.6906	16.7197	16.639	16.7864	17.992	17.7695	16.9088	16.7717	17.2309	17.3735	rna19571T250	0.4964	-0.209445	0.875352	0.0723381	0.472049	-0.303346
rna27136	gnl|gene9334|rna27136	lGn=luc7l3.S hRef=sp|O95232|LC7L3_HUMAN hGn=LUC7L3 E=0 (Luc7-like protein 3)	S238	EKLRKKSPEPDRE	3	2	2	1.98e-09	16.4596	16.3834	16.2595	16.0966	15.9563	16.0591	16.6441	16.5255	16.6599	16.553	16.3822	15.875	rna27136S238	0.811862	0.0453993	0.364851	0.244245	0.601724	-0.138111
rna59795	gnl|gene20475|rna59795	lGn=cnot2.S hRef=tr|F8VV52|F8VV52_HUMAN hGn=CNOT2 E=0 (CCR4-NOT transcription complex subunit 2 (Fragment))	S222	RNRREGSGNPTPL	3	2	0	2.09e-09	17.2761	16.8723	17.5803	17.4806	17.5583	17.4037	14.4253	14.8112	14.1764	14.4951	14.4429	15.209	rna59795S222	0.364987	0.21937	0.0936021	-0.4902	0.00101577	2.41379
rna59795	gnl|gene20475|rna59795	lGn=cnot2.S hRef=tr|F8VV52|F8VV52_HUMAN hGn=CNOT2 E=0 (CCR4-NOT transcription complex subunit 2 (Fragment))	T284	SKSNLNTPGKTAS	3	2	2	2.25e-09	18.7262	18.6567	18.215	18.2451	18.5905	18.8953	18.5379	18.6194	18.8349	18.6694	18.8221	19.1147	rna59795T284	0.735074	-0.0884692	0.725824	-0.0695629	0.458504	-0.202151
rna5388	gnl|gene1847|rna5388	lGn=rreb1.S hRef=tr|C9JU34|C9JU34_HUMAN hGn=RREB1 E=0 (Ras-responsive element-binding protein 1 (Fragment))	S623	NKGAVESPTNAIF	3	2	2	5.99e-06	16.0873	16.2938	16.7776	16.4177	16.7087	16.6829	16.8521	17.1681	16.6998	16.9839	16.8925	17.0851	rna5388S623	0.82133	0.0597216	0.0289636	-0.264242	0.00831156	-0.61423
rna4677	gnl|gene1602|rna4677	lGn=taf9b.L hRef=sp|Q16594|TAF9_HUMAN hGn=TAF9 E=4.87E-150 (Transcription initiation factor TFIID subunit 9)	T177	SVSKMGTPVSLTS	3	1	1	2.05e-09	18.2054	18.2058	18.1516	18.8573	18.4795	18.7753	17.947	19.104	18.1241	18.9658	18.0049	19.05	rna4677T177	0.217883	-0.333972	0.000103645	-1.01462	0.11019	-0.427143
rna12481	gnl|gene4286|rna12481	lGn=rfc1.L hRef=sp|P35251|RFC1_HUMAN hGn=RFC1 E=0 (Replication factor C subunit 1)	T105	VVFVSDTDEEDFD	3	2	2	6.01e-06	11.5961	15.5716	15.2591	15.2733	14.7352	15.1993	15.0089	15.9165	15.04	15.851	14.9767	16.1187	rna12481T105	0.266053	-1.4846	0.000322035	-0.953532	0.0116593	-0.614
rna12481	gnl|gene4286|rna12481	lGn=rfc1.L hRef=sp|P35251|RFC1_HUMAN hGn=RFC1 E=0 (Replication factor C subunit 1)	T146	AQSKPITPEKKIP	3	3	3	2.14e-09	19.3899	19.3696	19.3064	19.2062	19.2919	19.3026	19.8412	19.434	19.4033	19.2428	19.7462	19.6141	rna12481T146	0.551822	0.0365912	0.243907	0.233242	0.305919	-0.137506
rna12481	gnl|gene4286|rna12481	lGn=rfc1.L hRef=sp|P35251|RFC1_HUMAN hGn=RFC1 E=0 (Replication factor C subunit 1)	S342	IKFKQISPKKEQF	3	1	1	1.66e-09	18.3393	18.3448	18.799	18.4693	18.7795	18.5704	18.702	18.2576	18.4196	18.1704	18.3208	17.8773	rna12481S342	0.338585	0.177727	0.0795205	0.379047	0.0529575	0.359778
rna86480	gnl|gene43196|rna86480	lGn=LOC108715422 hRef=sp|Q92620|PRP16_HUMAN hGn=DHX38 E=0 (Pre-mRNA-splicing factor ATP-dependent RNA helicase PRP16)	T109	RTARVETPSYTGG	3	1	0	0.00844872	12.0728	13.4765	13.3767	14.7443	13.6664	14.9676	14.8045	16.7032	14.5831	16.1559	14.2391	15.8463	rna86480T109	0.114692	-1.35751	0.00483807	-1.69294	0.0252214	-1.83901
rna78202	gnl|gene37472|rna78202	lGn=mark3.L hRef=sp|P27448|MARK3_HUMAN hGn=MARK3 E=0 (MAP/microtubule affinity-regulating kinase 3)	T211	VGNKLDTFCGSPP	3	1	0	2.2e-09	16.2142	15.3107	15.3445	15.4671	15.7358	15.7753	15.7862	15.7611	16.0042	15.8311	16.0213	16.0034	rna78202T211	0.436445	0.247126	0.528273	0.0720275	0.0874234	-0.347508
rna78202	gnl|gene37472|rna78202	lGn=mark3.L hRef=sp|P27448|MARK3_HUMAN hGn=MARK3 E=0 (MAP/microtubule affinity-regulating kinase 3)	S377	LDASDSSSSSNLS	3	2	0	0.305814	17.9648	17.9763	17.7799	17.6708	17.7509	17.8138	17.7875	17.5917	17.8676	17.3899	17.5659	17.5061	rna78202S377	0.921851	0.0115706	0.0853897	0.244445	0.0374957	0.324416
rna78202	gnl|gene37472|rna78202	lGn=mark3.L hRef=sp|P27448|MARK3_HUMAN hGn=MARK3 E=0 (MAP/microtubule affinity-regulating kinase 3)	S594	PLSHTRSRGSTNL	3	1	0	0.0114607	18.2969	18.2096	17.9599	18.1892	18.1064	18.3697	18.8372	19.078	19.2121	19.1669	18.9599	18.6959	rna78202S594	0.297878	-0.135103	0.906224	0.0228068	0.00957837	-0.724105
rna30866	gnl|gene10624|rna30866	lGn=mad1l1.L hRef=sp|Q9Y6D9|MD1L1_HUMAN hGn=MAD1L1 E=0 (Mitotic spindle assembly checkpoint protein MAD1)	T424	SYDSELTPTEHSP	3	1	1	0.00667574	16.8463	16.5829	16.7076	16.3665	16.6953	16.5561	13.9375	13.5476	14.1634	14.4699	14.3925	14.5197	rna30866T424	0.0412884	0.247899	0.968086	-0.0145696	0.00198827	2.3228
rna16985	gnl|gene5806|rna16985	lGn=racgap1.L hRef=sp|Q9H0H5|RGAP1_HUMAN hGn=RACGAP1 E=0 (Rac GTPase-activating protein 1)	S625	QGNFFASPLLK*-	3	1	1	1.56e-09	13.9799	14.8103	15.2199	15.2314	15.4387	16.0039	18.8307	18.933	19.2048	19.0742	19.1508	19.0078	rna16985S625	0.459096	-0.469033	0.668158	0.0571136	0.000484324	-3.65645
rna94202	gnl|gene48576|rna94202	lGn=pom121-a hRef=sp|A8CG34|P121C_HUMAN hGn=POM121C E=1.65E-15 (Nuclear envelope pore membrane protein POM 121C)	S172	IYSKPGSLPRVSL	3	2	0	2.19e-09	16.9302	16.2573	15.6893	17.8962	17.2979	17.1182	17.8477	19.3555	17.7783	19.2999	17.2546	18.6589	rna94202S172	0.542457	-0.451396	0.00713593	-1.47789	0.0183316	-2.0142
rna94202	gnl|gene48576|rna94202	lGn=pom121-a hRef=sp|A8CG34|P121C_HUMAN hGn=POM121C E=1.65E-15 (Nuclear envelope pore membrane protein POM 121C)	S441	KDRLETSMSPSQE	3	1	1	0.223797	16.916	17.0368	17.1283	17.2059	17.2777	17.2144	17.8817	18.6041	18.0977	18.5724	17.9588	18.3825	rna94202S441	0.726321	-0.0449975	0.00449059	-0.540237	0.000110217	-1.36732
rna94202	gnl|gene48576|rna94202	lGn=pom121-a hRef=sp|A8CG34|P121C_HUMAN hGn=POM121C E=1.65E-15 (Nuclear envelope pore membrane protein POM 121C)	S443	RLETSMSPSQETM	3	2	2	0.229429	17.0514	16.8653	17.0116	16.4244	16.893	17.113	17.6733	18.2358	17.8574	18.3803	17.8444	18.3249	rna94202S443	0.423122	0.18442	0.00199685	-0.521949	0.00182164	-1.51275
rna34506	gnl|gene11882|rna34506	lGn=pkn2.L hRef=tr|B1AL79|B1AL79_HUMAN hGn=PKN2 E=0 (Protein kinase C)	T957	SEAPILTPPREPR	3	1	0	1.95e-09	17.8636	17.8215	18.0729	17.8843	17.2523	16.9865	17.9865	17.4309	17.4257	16.6155	17.6397	17.5305	rna34506T957	0.685637	0.165473	0.213542	0.491652	0.415348	0.371771
rna30171	gnl|gene10380|rna30171	lGn=tom1.S hRef=sp|O60784|TOM1_HUMAN hGn=TOM1 E=0 (Target of Myb protein 1)	S397	LADQRKSVKYEEP	3	1	0	2.16e-09	17.4922	17.2943	17.549	18.38	17.4501	18.3211	18.6173	19.2259	18.2231	18.1055	17.7527	17.6943	rna30171S397	0.229256	-0.501371	0.795814	-0.144212	0.584136	-0.343455
rna30171	gnl|gene10380|rna30171	lGn=tom1.S hRef=sp|O60784|TOM1_HUMAN hGn=TOM1 E=0 (Target of Myb protein 1)	S475	DHIPSLSSPGTEP	3	1	1	1	16.3753	16.2425	16.2314	16.4078	16.5115	16.3302	17.0156	16.7734	16.7024	17.0355	16.8293	16.9305	rna30171S475	0.650542	0.0459105	0.618031	-0.0640208	0.00285389	-0.586299
rna36296	gnl|gene12485|rna36296	lGn=epn2.S hRef=sp|Q9Y6I3|EPN1_HUMAN hGn=EPN1 E=0 (Epsin-1)	S466	MSRSLGSKSPDAF	3	2	2	0.368341	15.4253	15.2323	15.5408	15.3282	15.2071	15.0756	15.1606	15.0684	15.3096	15.2738	15.2235	15.1247	rna36296S466	0.217496	0.179036	0.370062	0.0756245	0.587384	0.0564305
rna36296	gnl|gene12485|rna36296	lGn=epn2.S hRef=sp|Q9Y6I3|EPN1_HUMAN hGn=EPN1 E=0 (Epsin-1)	S468	RSLGSKSPDAFDM	3	1	1	0.00845921	16.4711	16.828	16.7013	16.4737	16.6484	16.6521	16.6415	16.2647	16.5892	16.6018	16.0647	16.1504	rna36296S468	0.738388	-0.0442982	0.705436	0.0928593	0.139629	0.312323
rna23836	gnl|gene8185|rna23836	lGn=cdca2-like.L hRef=sp|Q69YH5|CDCA2_HUMAN hGn=CDCA2 E=4.19E-17 (Cell division cycle-associated protein 2)	T145	EPGANCTPSRARG	3	2	2	0.00926048	12.6589	15.3346	13.6884	16.3744	14.0556	16.0807	16.2816	17.4828	16.3435	17.2467	16.4076	17.0572	rna23836T145	0.00907643	-2.46227	0.0020242	-0.917995	0.0161299	-1.33233
rna23836	gnl|gene8185|rna23836	lGn=cdca2-like.L hRef=sp|Q69YH5|CDCA2_HUMAN hGn=CDCA2 E=4.19E-17 (Cell division cycle-associated protein 2)	T235	PLENPFTSPRNYL	3	1	1	0.0757584	16.1293	17.608	16.616	18.1314	16.6715	17.9986	18.4011	18.6822	18.4447	18.6959	18.4398	18.6228	rna23836T235	0.00348589	-1.4404	0.000825827	-0.238447	0.00894981	-0.754314
rna46279	gnl|gene15840|rna46279	lGn=ccdc6.S hRef=sp|Q16204|CCDC6_HUMAN hGn=CCDC6 E=0 (Coiled-coil domain-containing protein 6)	S309	ALCRQLSESESSL	3	1	0	2.26e-09	15.0694	14.8201	14.7546	14.3411	15.1198	14.44	16.1289	15.7296	16.7091	16.1263	16.7059	15.6804	rna46279S309	0.0732323	0.447554	0.0488158	0.669188	0.00295865	-1.31173
rna35413	gnl|gene12190|rna35413	lGn=znf408.S hRef=sp|Q9H9D4|ZN408_HUMAN hGn=ZNF408 E=9.8E-129 (Zinc finger protein 408)	T562	VHKRLHTGEKPYK	3	1	0	1.92e-09	20.1427	20.046	19.9358	19.7996	19.8431	19.787	20.6521	20.5433	20.5688	20.3539	20.4532	20.2282	rna35413T562	0.474776	0.0963504	0.16632	0.182876	0.0161535	-0.497659
rna26097	gnl|gene8959|rna26097	lGn=zc3h14.S hRef=sp|Q6PJT7|ZC3HE_HUMAN hGn=ZC3H14 E=0 (Zinc finger CCCH domain-containing protein 14)	S507	TYEKPASPKFIVT	3	1	1	1.82e-09	21.2521	21.1696	21.1258	20.9754	21.0849	21.0388	21.6483	21.7574	21.4916	21.3841	21.5216	21.5169	rna26097S507	0.289034	0.0930138	0.993414	0.00104777	0.0163127	-0.491521
rna47868	gnl|gene16389|rna47868	lGn=znf638.S hRef=sp|Q14966|ZN638_HUMAN hGn=ZNF638 E=1.48E-74 (Zinc finger protein 638)	T385	DFKPAATPKRMDS	3	1	1	1.74e-09	17.5672	19.1779	18.8952	20.7318	19.4335	20.8978	20.0411	21.2814	20	21.0559	20.0472	20.9821	rna47868T385	0.103614	-1.63719	0.000294843	-1.07701	0.205953	-0.837269
rna456	gnl|gene164|rna456	lGn=kdm1a.S hRef=tr|R4GMP9|R4GMP9_HUMAN hGn=KDM1A E=0 (Lysine-specific histone demethylase 1A (Fragment))	S113	ESLANLSEDEYYS	3	1	0	2.13e-09	15.3798	15.2423	15.8419	16.0544	15.7024	14.4269	15.8086	15.61	15.6396	14.8512	16.0726	15.2333	rna456S113	0.459343	0.400221	0.0736269	0.608775	0.986024	0.00966009
rna84670	gnl|gene41973|rna84670	lGn=LOC108716574 hRef=tr|A0A1B0GTU3|A0A1B0GTU3_HUMAN hGn=KIF16B E=0 (Kinesin-like protein KIF16B)	S398	QIALLDSPTALSM	3	1	1	0.00845675	15.3767	15.7838	15.813	15.5678	15.9672	15.7203	14.6799	15.1461	14.9346	15.4386	15.6042	15.3257	rna84670S398	0.887469	0.0283534	0.468876	-0.230593	0.02213	0.387139
rna59541	gnl|gene20383|rna59541	lGn=caprin2.L hRef=sp|Q6IMN6|CAPR2_HUMAN hGn=CAPRIN2 E=0 (Caprin-2)	S477	VDEFCSSPTLPKD	3	2	2	0.00902133	15.7221	15.6601	15.2384	15.2636	15.3943	15.3209	15.2205	15.1711	15.4	15.3737	15.6061	15.7151	rna59541S477	0.855191	0.0367304	0.956985	-0.01113	0.980848	-0.00513999
rna53845	gnl|gene18436|rna53845	lGn=smpd4.L hRef=sp|Q9NXE4|NSMA3_HUMAN hGn=SMPD4 E=0 (Sphingomyelin phosphodiesterase 4)	S723	SRKCKKSPITSVS	3	2	2	2.14e-09	15.7473	15.2313	13.9116	9.89929	14.3942	15.2934	18.2253	17.8088	18.0436	18.1585	17.9955	18.3353	rna53845S723	0.553006	1.20971	0.943812	-0.0127347	0.0614538	-4.6262
rna15086	gnl|gene5158|rna15086	lGn=champ1.S hRef=tr|A0A2R8Y735|A0A2R8Y735_HUMAN hGn=CHAMP1 E=1.13E-41 (Chromosome alignment-maintaining phosphoprotein 1 (Fragment))	S334	RGIEDISEDEEMP	3	1	1	1.46e-09	17.953	17.827	18.35	17.8165	18.2215	17.8954	17.5122	17.508	17.8796	17.5477	17.7543	17.5752	rna15086S334	0.051461	0.328573	0.192068	0.171729	0.000656396	0.302617
rna15086	gnl|gene5158|rna15086	lGn=champ1.S hRef=tr|A0A2R8Y735|A0A2R8Y735_HUMAN hGn=CHAMP1 E=1.13E-41 (Chromosome alignment-maintaining phosphoprotein 1 (Fragment))	S350	KGIENVSEDEAPM	3	1	1	1.87e-09	18.1209	17.6857	17.5205	17.5999	17.5306	17.6271	18.4748	17.9618	18.3849	18.1676	18.5168	18.352	rna15086S350	0.687982	0.086441	0.066581	0.298351	0.0105967	-0.522923
rna15086	gnl|gene5158|rna15086	lGn=champ1.S hRef=tr|A0A2R8Y735|A0A2R8Y735_HUMAN hGn=CHAMP1 E=1.13E-41 (Chromosome alignment-maintaining phosphoprotein 1 (Fragment))	S395	KDALEFSEDEPTS	3	1	1	2.03e-09	17.131	16.9086	16.8665	16.9397	16.8097	17.0042	17.5128	17.1231	17.5953	17.6434	17.5775	17.363	rna15086S395	0.890627	-0.015077	0.290879	0.185364	0.0496915	-0.425687
rna15086	gnl|gene5158|rna15086	lGn=champ1.S hRef=tr|A0A2R8Y735|A0A2R8Y735_HUMAN hGn=CHAMP1 E=1.13E-41 (Chromosome alignment-maintaining phosphoprotein 1 (Fragment))	T499	YSEGNLTPTQLKD	3	1	1	2.16e-09	19.4439	19.2062	19.0193	18.9192	19.0047	18.9182	19.2834	19.4011	19.4944	19.5429	19.6673	19.5993	rna15086T499	0.45941	0.141439	0.807139	-0.0327727	0.0113	-0.499928
rna26206	gnl|gene8999|rna26206	lGn=zranb3.L hRef=tr|F8WCT9|F8WCT9_HUMAN hGn=ZRANB3 E=0 (DNA annealing helicase and endonuclease ZRANB3)	S712	QQDTAPSPTSELQ	3	2	2	0.000550898	18.8093	18.728	18.6231	18.3738	18.6461	18.6138	18.9137	18.5911	18.4139	18.5653	18.3843	18.3043	rna26206S712	0.369354	0.120963	0.689316	0.0837148	0.573659	0.084966
rna76585	gnl|gene36306|rna76585	lGn=LOC108707956 hRef=sp|Q96R06|SPAG5_HUMAN hGn=SPAG5 E=9.83E-69 (Sperm-associated antigen 5)	S225	YKSEVVSPCSSQT	3	2	2	6.01e-06	16.8084	17.2121	18.8093	18.7917	19.0165	18.807	15.0485	9.30693	12.3941	15.0045	16.4232	16.6907	rna76585S225	0.949924	-0.058857	0.724867	0.954564	0.115454	4.60291
rna76585	gnl|gene36306|rna76585	lGn=LOC108707956 hRef=sp|Q96R06|SPAG5_HUMAN hGn=SPAG5 E=9.83E-69 (Sperm-associated antigen 5)	S357	YATDNCSAASPDH	3	1	1	0.277422	9.67975	12.4732	16.1506	16.5127	15.7322	16.4912	10.1199	14.449	10.0024	11.986	13.2046	15.0929	rna76585S357	0.627259	-1.30485	0.125059	-2.73366	0.467928	1.31638
rna57561	gnl|gene19695|rna57561	lGn=utp18.L hRef=sp|Q9Y5J1|UTP18_HUMAN hGn=UTP18 E=0 (U3 small nucleolar RNA-associated protein 18 homolog)	S188	SKEDEDSEEENED	3	2	2	2.16e-09	17.106	16.9417	16.9088	16.7844	16.4838	16.9006	16.9231	17.0573	16.7527	16.7643	17.3852	17.5415	rna57561S188	0.832761	-0.0427043	0.750079	-0.100684	0.348688	-0.24545
rna34801	gnl|gene11980|rna34801	lGn=fam13a.L hRef=tr|E9PGM7|E9PGM7_HUMAN hGn=FAM13A E=0 (Protein FAM13A)	S867	SDEARLSPQAGRL	3	1	0	2.09e-09	16.4762	16.154	16.7223	16.237	16.5495	16.5543	17.8093	17.5586	17.9289	17.629	17.7542	17.4046	rna34801S867	0.132886	0.267534	0.0232707	0.300073	0.000936638	-1.2156
rna83583	gnl|gene41227|rna83583	lGn=march7.S hRef=sp|Q9H992|MARH7_HUMAN hGn=MARCHF7 E=0 (E3 ubiquitin-protein ligase MARCHF7)	S342	RTSGRLSPVQQRS	3	1	1	2.23e-09	17.6704	17.5933	17.6877	17.3976	17.5505	17.3647	14.576	12.965	13.6915	13.7681	13.7526	13.38	rna83583S342	0.0915015	0.184346	0.158816	0.63565	7.32239e-05	4.08083
rna7782	gnl|gene2682|rna7782	lGn=ivns1abp.S hRef=sp|Q9Y6Y0|NS1BP_HUMAN hGn=IVNS1ABP E=0 (Influenza virus NS1A-binding protein)	S273	SSSGSLSPSALTQ	3	1	1	6.09e-06	17.0497	17.0068	17.4202	16.9231	17.2832	17.1268	18.6459	18.6294	18.428	18.4344	18.5633	18.303	rna7782S273	0.132799	0.23211	0.47371	0.0901623	0.000211039	-1.43667
rna20094	gnl|gene6872|rna20094	lGn=stat2.L hRef=sp|P52630|STAT2_HUMAN hGn=STAT2 E=0 (Signal transducer and activator of transcription 2)	S711	ESESILSPRMSEH	3	1	1	2.23e-09	15.5702	15.5094	16.1473	15.7069	16.286	16.1533	16.7373	16.5962	15.9751	16.3488	16.1891	16.3559	rna20094S711	0.507114	0.211299	0.610169	-0.133149	0.035922	-0.643775
rna37055	gnl|gene12754|rna37055	lGn=nasp.S hRef=tr|Q5T624|Q5T624_HUMAN hGn=NASP E=2.09E-97 (Nuclear autoantigenic sperm protein)	S196	LKIDSASRDVPMD	3	2	2	0.0111641	17.9645	17.7607	17.5589	17.5553	17.8652	17.8089	19.2031	18.3694	18.1048	17.6465	18.4116	17.9134	rna37055S196	0.576314	0.0879173	0.200119	0.59673	0.299052	-0.268156
rna37055	gnl|gene12754|rna37055	lGn=nasp.S hRef=tr|Q5T624|Q5T624_HUMAN hGn=NASP E=2.09E-97 (Nuclear autoantigenic sperm protein)	T251	KTDAKETANQSPD	3	3	3	0.0547038	19.0623	19.1329	19.3506	19.0553	19.3873	18.8197	18.4198	18.6139	18.6517	18.7912	18.4565	17.6524	rna37055T251	0.13107	0.26407	0.686329	0.156864	0.150395	0.650146
rna37055	gnl|gene12754|rna37055	lGn=nasp.S hRef=tr|Q5T624|Q5T624_HUMAN hGn=NASP E=2.09E-97 (Nuclear autoantigenic sperm protein)	S271	KMDSEASESKEST	3	1	1	2.25e-09	17.7975	17.856	17.6024	17.3722	17.5157	17.4344	17.4296	17.1473	16.8886	17.1084	17.1483	17.5338	rna37055S271	0.651846	0.0843703	0.630481	-0.107631	0.226416	0.291033
rna37055	gnl|gene12754|rna37055	lGn=nasp.S hRef=tr|Q5T624|Q5T624_HUMAN hGn=NASP E=2.09E-97 (Nuclear autoantigenic sperm protein)	S494	ETLVGGSSGFSKE	3	3	3	0.18943	16.6584	16.8208	16.6798	16.7094	16.2329	16.3973	15.9267	15.738	15.3747	15.6218	15.9416	15.819	rna37055S494	0.571445	-0.118807	0.917837	0.0214284	0.00274933	0.916272
rna57346	gnl|gene19623|rna57346	lGn=eprs.L hRef=sp|P07814|SYEP_HUMAN hGn=EPRS1 E=0 (Bifunctional glutamate/proline--tRNA ligase)	S785	SAAPLASPEEDPV	3	1	1	2.05e-09	16.9278	17.211	17.0839	16.6657	16.8714	16.8899	17.5332	17.0447	16.978	17.0017	17.2756	17.0822	rna57346S785	0.831154	0.0388037	0.24721	0.219452	0.492758	-0.120607
rna92188	gnl|gene47154|rna92188	lGn=LOC733352.L hRef=sp|Q96NT0|CC115_HUMAN hGn=CCDC115 E=7.54E-53 (Coiled-coil domain-containing protein 115)	T148	RKGPVETPKPQST	3	2	2	2.13e-09	15.835	17.369	15.147	15.8192	12.5498	16.3934	17.9499	19.8534	18.882	20.5833	18.8482	20.2502	rna92188T148	0.140112	-2.01659	0.0108383	-1.66893	0.00176406	-3.70175
rna32988	gnl|gene11347|rna32988	lGn=LOC108716910 hRef=tr|A0A024RAC6|A0A024RAC6_HUMAN hGn=ELOA E=1.28E-87 (Elongin-A)	S195	LSRDKKSSPKDEM	3	2	2	0.198531	16.7536	17.0349	17.1733	16.5379	16.597	16.6402	16.2155	16.3871	16.6662	16.4817	16.5926	16.3266	rna32988S195	0.674612	0.103652	0.560744	0.0929578	0.0985029	0.339183
rna27615	gnl|gene9495|rna27615	lGn=mapk1.L hRef=sp|P28482|MK01_HUMAN hGn=MAPK1 E=0 (Mitogen-activated protein kinase 1)	T193	LTEYVATRWYRAP	3	1	0	1	16.6195	17.0493	17.4626	17.0008	17.0925	17.1126	13.5853	9.93094	11.8588	14.7584	12.7177	14.5616	rna27615T193	0.987922	0.00396347	0.837025	-0.363065	0.0655882	3.97058
rna30909	gnl|gene10634|rna30909	lGn=kcmf1.L hRef=sp|Q9P0J7|KCMF1_HUMAN hGn=KCMF1 E=0 (E3 ubiquitin-protein ligase KCMF1)	S279	GGQLNSSGPSASQ	3	1	0	0.00845183	13.283	14.3478	13.4282	13.0523	12.9665	13.1358	14.6139	14.8841	15.0957	14.9377	14.919	14.77	rna30909S279	0.55128	-0.286044	0.938286	0.01229	0.0326704	-1.35197
rna33442	gnl|gene11514|rna33442	lGn=znf335.S hRef=sp|Q9H4Z2|ZN335_HUMAN hGn=ZNF335 E=0 (Zinc finger protein 335)	S797	QHMKIHSAEKPHM	3	1	0	1.2e-09	17.1934	17.2589	17.3192	17.3746	17.2961	17.5044	16.5361	16.3936	17.3096	16.938	16.6527	16.4198	rna33442S797	0.245757	-0.109761	0.451793	0.24898	0.0140638	0.795504
rna4743	gnl|gene1625|rna4743	lGn=kat2a.S hRef=tr|K7ERS6|K7ERS6_HUMAN hGn=KAT2A E=0 (Histone acetyltransferase KAT2A (Fragment))	S402	GEKRKLSDSLTLE	3	2	0	6.06e-06	20.1696	20.4161	20.4394	20.3953	20.607	20.4775	19.7356	19.3752	19.4376	19.4434	19.4915	19.0373	rna4743S402	0.860709	-0.0242774	0.157923	0.26961	0.000864851	1.14434
rna88213	gnl|gene44370|rna88213	lGn=LOC108706815 hRef=sp|Q9P0J7|KCMF1_HUMAN hGn=KCMF1 E=0 (E3 ubiquitin-protein ligase KCMF1)	S223	GGQLNSSGPSASQ	3	1	0	0.00845183	13.283	14.3478	13.4282	13.0523	12.9665	13.1358	14.6139	14.8841	15.0957	14.9377	14.919	14.77	rna88213S223	0.55128	-0.286044	0.938286	0.01229	0.0326704	-1.35197
rna56627	gnl|gene19377|rna56627	lGn=snrnp27.S hRef=sp|Q8WVK2|SNR27_HUMAN hGn=SNRNP27 E=2.99E-46 (U4/U6.U5 small nuclear ribonucleoprotein 27 kDa protein)	S117	GFASFDSSKGKKT	3	1	1	0.00538441	15.115	16.2104	15.6103	16.8012	15.4199	16.4162	16.751	18.2864	16.8459	18.1878	16.8691	18.1872	rna56627S117	0.00830878	-1.09424	8.9088e-06	-1.39842	0.000585104	-1.74452
rna13265	gnl|gene4544|rna13265	lGn=ranbp1.L hRef=sp|P43487|RANG_HUMAN hGn=RANBP1 E=4.86E-117 (Ran-specific GTPase-activating protein)	S176	DTTKNDSADKVAE	3	1	0	1.43e-09	14.9774	14.831	14.8817	14.763	14.4238	14.3047	15.033	14.9099	15.3733	15.2332	15.1696	15.2226	rna13265S176	0.618578	0.128085	0.65425	0.0700556	0.0674938	-0.488974
rna31110	gnl|gene10708|rna31110	lGn=naca.2.L hRef=tr|H0YHX9|H0YHX9_HUMAN hGn=NACA E=2.51E-129 (Nascent polypeptide-associated complex subunit alpha)	S762	MSQANVSRAKAVR	3	1	0	2.05e-09	17.3196	17.2295	17.0724	16.9568	17.1002	16.721	17.1854	16.9103	17.207	17.1121	17.3432	17.1816	rna31110S762	0.306496	0.194948	0.136084	0.177216	0.587727	-0.0988693
rna9297	gnl|gene3210|rna9297	lGn=hid1.L hRef=sp|Q8IV36|HID1_HUMAN hGn=HID1 E=0 (Protein HID1)	S594	PISRTNSQDGASM	3	1	1	0.269295	19.905	19.7685	19.4278	19.2379	19.0784	19.3311	19.9409	19.8696	20.3678	20.3082	20.2141	19.889	rna9297S594	0.936523	0.024587	0.468294	0.151997	0.0568197	-0.57648
rna74408	gnl|gene34735|rna74408	lGn=aldh16a1.S hRef=sp|Q8IZ83|A16A1_HUMAN hGn=ALDH16A1 E=0 (Aldehyde dehydrogenase family 16 member A1)	S359	GADVFQSPGPIPK	3	1	0	1.38e-09	18.2389	18.0427	18.3926	18.2272	17.764	17.8289	16.8143	17.234	16.8844	17.2332	17.1938	17.5522	rna74408S359	0.678322	0.0988801	0.0758393	-0.375628	0.0114532	0.69315
rna42295	gnl|gene14526|rna42295	lGn=orc1.L hRef=sp|Q13415|ORC1_HUMAN hGn=ORC1 E=0 (Origin recognition complex subunit 1)	T379	PQKLEPTPKKGTS	3	2	2	2.05e-09	20.3007	20.1759	20.3754	18.9449	20.3461	18.9121	19.7821	18.3463	19.1334	18.2124	19.2877	18.0345	rna42295T379	0.0749665	0.996423	0.00504404	1.20338	0.0544275	1.14661
rna94746	gnl|gene48945|rna94746	lGn=LOC108707604 hRef=tr|H7C3P6|H7C3P6_HUMAN hGn=NUP98 E=6.96E-165 (Nuclear pore complex protein Nup98-Nup96 (Fragment))	S809	SMSDSSSEPRVPL	3	1	1	1	14.8798	15.3167	15.724	15.5857	15.1465	15.5586	15.8848	16.1575	16.3897	15.6559	15.6321	15.6325	rna94746S809	0.419269	-0.236902	0.613756	0.15353	0.161403	-0.328309
rna17424	gnl|gene5955|rna17424	lGn=filip1.S hRef=tr|A0A075B6G6|A0A075B6G6_HUMAN hGn=FILIP1 E=0 (Filamin A interacting protein 1, isoform CRA_c)	S978	TPERAMSPVTITT	3	1	0	2.17e-09	18.0216	17.7317	17.8159	16.9911	17.5483	17.1521	17.2745	17.217	17.5504	17.5508	17.4413	17.3048	rna17424S978	0.128347	0.503635	0.641	0.0645364	0.802104	-0.0658938
rna39495	gnl|gene13570|rna39495	lGn=fbxo38.L hRef=sp|Q6PIJ6|FBX38_HUMAN hGn=FBXO38 E=0 (F-box only protein 38)	S854	GIDPSASPACSRL	3	1	1	6.02e-06	16.4148	17.0052	16.5429	16.8034	16.5826	16.7058	17.1391	16.6667	16.8674	16.501	16.9104	16.4246	rna39495S854	0.0331218	-0.324676	0.016206	0.44156	0.0536479	0.307385
rna91361	gnl|gene46543|rna91361	lGn=gtf2a1l.L hRef=sp|Q9UNN4|TF2AY_HUMAN hGn=GTF2A1L E=1.53E-139 (TFIIA-alpha and beta-like factor)	S254	ITGPLFSPRQMNG	3	1	1	2.04e-09	15.4586	15.7062	15.9776	16.1602	15.9552	15.9274	14.8861	15.5041	14.9559	15.3136	14.7626	15.3384	rna91361S254	0.565228	-0.134087	0.00327014	-0.517147	0.0192854	0.545876
rna52491	gnl|gene17955|rna52491	lGn=kri1.L hRef=tr|A0A494C108|A0A494C108_HUMAN hGn=KRI1 E=0 (Protein KRI1 homolog)	S122	YEDEEDSEEDDDL	3	1	1	2.15e-09	14.3733	15.5004	15.3523	14.6124	15.5858	15.1595	15.6008	15.4078	15.3424	15.3405	15.2737	15.3723	rna52491S122	0.978424	0.0130227	0.767683	0.0320791	0.336895	-0.28277
rna27884	gnl|gene9585|rna27884	lGn=rpl13.S hRef=sp|P26373|RL13_HUMAN hGn=RPL13 E=6.67E-133 (60S ribosomal protein L13)	S106	PRRRNKSTEGLQT	3	2	0	0.271266	17.7499	17.6096	17.6455	17.5325	17.8016	17.7285	17.3363	17.2353	17.5973	17.6819	17.2246	17.21	rna27884S106	0.211366	0.108775	0.958863	0.0103671	0.204135	0.247866
rna75431	gnl|gene35453|rna75431	lGn=LOC108701130 hRef=tr|K7ES11|K7ES11_HUMAN hGn=UBE2O E=0 ((E3-independent) E2 ubiquitin-conjugating enzyme (Fragment))	S819	LTGSPTSPTAEPE	3	1	1	0.207909	16.0058	15.8135	16.7082	15.3969	15.6305	13.8742	18.9454	17.8724	18.9393	18.5523	19.2343	18.3188	rna75431S819	0.179483	1.08662	0.0234163	0.791884	0.00663208	-3.2196
rna38519	gnl|gene13234|rna38519	lGn=unnamed.L hRef=sp|Q9P270|SLAI2_HUMAN hGn=SLAIN2 E=1.67E-74 (SLAIN motif-containing protein 2)	T505	QQPSTSTPPSKMR	3	1	0	6.89e-09	16.5613	16.6099	16.7391	16.555	16.9074	16.7433	16.9661	16.5793	16.4108	16.2672	16.7221	16.5159	rna38519T505	0.432181	0.0999031	0.258935	0.245548	0.174864	0.18192
rna38519	gnl|gene13234|rna38519	lGn=unnamed.L hRef=sp|Q9P270|SLAI2_HUMAN hGn=SLAIN2 E=1.67E-74 (SLAIN motif-containing protein 2)	S559	IRKIQSSPGLNPS	3	2	2	0.277428	12.6716	15.5312	14.7312	15.8113	15.8755	16.4044	15.2851	14.9627	15.157	15.3379	15.745	15.3751	rna38519S559	0.200205	-1.48956	0.485132	0.170463	0.0753506	0.690412
rna49955	gnl|gene17100|rna49955	lGn=fbxo42.S hRef=sp|Q6P3S6|FBX42_HUMAN hGn=FBXO42 E=0 (F-box only protein 42)	S584	ERKRMDSELDSAG	3	2	2	2.17e-09	15.5796	16.5461	15.8937	16.1794	15.515	16.2088	13.1699	13.9604	13.5899	13.4334	13.6182	13.7398	rna49955S584	0.0173846	-0.6487	0.297758	-0.251891	0.000175009	2.60023
rna26009	gnl|gene8930|rna26009	lGn=hic2.S hRef=sp|Q96JB3|HIC2_HUMAN hGn=HIC2 E=0 (Hypermethylated in cancer 2 protein)	S166	HMRFSGSPDGTKL	3	1	0	2.24e-09	18.6587	18.5136	18.9632	18.5791	19.3033	19.1025	19.5039	19.2031	18.9178	18.9515	18.9058	19.2386	rna26009S166	0.407942	0.243306	0.924419	-0.0219237	0.1261	-0.399307
rna26009	gnl|gene8930|rna26009	lGn=hic2.S hRef=sp|Q96JB3|HIC2_HUMAN hGn=HIC2 E=0 (Hypermethylated in cancer 2 protein)	S229	LDLSKKSPSHSVQ	3	2	2	0.00101181	16.0309	15.791	16.0238	15.5157	15.7925	16.0378	16.4814	16.1898	16.2867	16.3259	16.4313	16.5713	rna26009S229	0.379895	0.167549	0.781236	0.0374165	0.0363528	-0.580868
rna13547	gnl|gene4642|rna13547	lGn=kank1.S hRef=sp|Q14678|KANK1_HUMAN hGn=KANK1 E=0 (KN motif and ankyrin repeat domain-containing protein 1)	S325	FRKRSYSAGNAAC	3	1	0	0.277422	14.7611	15.144	14.8398	15.0356	15.3687	15.2018	14.6732	15.2515	15.7376	15.4339	15.7136	15.5754	rna13547S325	0.524089	-0.137263	0.906369	-0.045489	0.0501046	-0.293171
rna15421	gnl|gene5269|rna15421	lGn=cdc123.S hRef=sp|O75794|CD123_HUMAN hGn=CDC123 E=0 (Cell division cycle protein 123 homolog)	S302	EVTVQPSPYLSYR	3	2	0	0.00845079	10.8974	14.3877	16.2894	17.447	15.9165	17.5182	17.1294	18.0501	16.8783	18.1169	16.966	18.3013	rna15421S302	0.36103	-2.0832	0.000377506	-1.16487	0.174664	-1.70512
rna95819	gnl|gene49717|rna95819	lGn=LOC108712509 hRef=sp|Q9HAU0|PKHA5_HUMAN hGn=PLEKHA5 E=0 (Pleckstrin homology domain-containing family A member 5)	S123	PPDNPSSPLTRSS	3	1	1	1	14.6949	15.4252	14.6088	14.8682	14.612	15.0136	15.0382	14.8227	14.941	14.8493	15.4462	14.6429	rna95819S123	0.0518365	-0.463745	0.0920619	0.370111	0.138375	0.330648
rna9856	gnl|gene3389|rna9856	lGn=map4k4-like.L hRef=sp|O95819|M4K4_HUMAN hGn=MAP4K4 E=0 (Mitogen-activated protein kinase kinase kinase kinase 4)	S654	HSFSDPSPKFAPQ	3	1	0	2.07e-09	18.9429	19.1909	18.6343	17.7713	18.0091	18.2301	18.8839	20.9552	19.0992	20.5579	19.136	20.8419	rna9856S654	0.805913	0.131342	0.000251331	-1.74533	0.00535086	-2.3876
rna9856	gnl|gene3389|rna9856	lGn=map4k4-like.L hRef=sp|O95819|M4K4_HUMAN hGn=MAP4K4 E=0 (Mitogen-activated protein kinase kinase kinase kinase 4)	S739	QTGQRNSTSNIEP	3	2	0	0.00387221	16.4635	16.5184	15.9362	16.2357	16.3188	16.5721	14.1518	13.7027	13.8848	13.366	13.6766	13.4255	rna9856S739	0.343588	-0.202585	0.077777	0.406298	3.67951e-05	2.94398
rna39114	gnl|gene13440|rna39114	lGn=irf2bpl.L hRef=sp|Q9H1B7|I2BPL_HUMAN hGn=IRF2BPL E=0 (Probable E3 ubiquitin-protein ligase IRF2BPL)	S439	VRKRKASPEPDSA	3	1	1	2.06e-09	17.9468	17.5414	17.6585	16.7488	17.0654	17.1924	17.7325	17.344	17.4686	17.5885	17.1138	17.3121	rna39114S439	0.316619	0.396006	0.911969	0.0234712	0.359221	-0.253969
rna39114	gnl|gene13440|rna39114	lGn=irf2bpl.L hRef=sp|Q9H1B7|I2BPL_HUMAN hGn=IRF2BPL E=0 (Probable E3 ubiquitin-protein ligase IRF2BPL)	S524	TLGTAHSPKDGQA	3	1	1	0.000855793	15.9049	16.0851	16.2329	15.811	16.0342	16.2171	15.5953	15.6952	15.7418	15.8148	15.5789	15.8621	rna39114S524	0.904129	0.0196234	0.101558	-0.152021	0.129111	0.247047
rna29058	gnl|gene9997|rna29058	lGn=prkd3.L hRef=sp|O94806|KPCD3_HUMAN hGn=PRKD3 E=0 (Serine/threonine-protein kinase D3)	S659	EKSFRRSVVGTPA	3	1	0	2.12e-09	17.2169	17.0939	15.8919	15.5158	15.5211	15.6543	12.7919	14.0345	15.8105	15.56	15.1473	14.8873	rna29058S659	0.873854	0.121948	0.822098	-0.244051	0.133168	1.26075
rna87770	gnl|gene44068|rna87770	lGn=LOC108709856 hRef=tr|B5MCU0|B5MCU0_HUMAN hGn=R3HDM2 E=0 (R3H domain-containing protein 2)	S379	PVTKASSFSGISI	3	1	0	6.14e-06	17.4287	17.0358	16.4084	15.8319	15.5113	15.3552	17.0871	17.1473	18.334	18.1136	18.038	16.7368	rna87770S379	0.641545	0.375177	0.429661	0.48712	0.123032	-1.25827
rna77160	gnl|gene36719|rna77160	lGn=LOC108708239	T237	NAMETPTPELCNK	3	3	3	6.16e-06	15.6537	15.7418	15.2431	15.9165	15.4833	16.4262	16.0081	16.7512	15.5732	16.6441	15.7897	16.5031	rna77160T237	0.074866	-0.56812	0.0043262	-0.842513	0.0498178	-0.604671
rna51762	gnl|gene17710|rna51762	lGn=ndrg4.L hRef=tr|Q5TH30|Q5TH30_HUMAN hGn=NDRG3 E=0 (N-myc downstream-regulated gene 3 protein)	T246	PIFGSGTPTNTIK	3	2	2	0.013125	18.1308	18.4431	18.1995	18.4532	18.068	18.2766	18.9715	18.9208	19.9514	19.6728	19.4458	19.1537	rna51762T246	0.0198166	-0.258205	0.595628	0.207137	0.0201392	-0.858141
rna6981	gnl|gene2397|rna6981	lGn=dclre1a.L hRef=sp|Q6PJP8|DCR1A_HUMAN hGn=DCLRE1A E=0 (DNA cross-link repair 1A protein)	S555	KRKGQGSLGDKDP	3	2	2	2e-09	18.798	19.0261	18.958	19.0521	18.528	18.7927	16.4528	15.8737	15.1464	15.2702	10.3528	15.3864	rna6981S555	0.262628	-0.195601	0.458814	-1.52611	6.97914e-05	3.44684
rna44216	gnl|gene15149|rna44216	lGn=fermt2.L hRef=tr|H0YJ34|H0YJ34_HUMAN hGn=FERMT2 E=0 (Fermitin family homolog 2 (Fragment))	T201	LYSKTMTPTYDSR	3	1	0	0.263426	18.3488	18.3099	18.9565	18.854	19.5154	19.1473	15.9945	17.1654	14.5764	16.6433	15.5518	17.0334	rna44216T201	0.704475	0.16984	0.0245076	-1.57313	0.00331734	1.82305
rna40574	gnl|gene13936|rna40574	lGn=nipbl.S hRef=sp|Q6KC79|NIPBL_HUMAN hGn=NIPBL E=0 (Nipped-B-like protein)	T791	MEGHPETPKQKNE	3	2	2	1.93e-09	15.794	15.945	15.8369	15.719	15.9884	16.0491	15.1845	15.0435	15.4991	15.6906	15.7013	15.9521	rna40574T791	0.797152	-0.0312843	0.761584	-0.100403	0.299025	0.342319
rna35442	gnl|gene12195|rna35442	lGn=gapvd1.L hRef=tr|B0QZ65|B0QZ65_HUMAN hGn=GAPVD1 E=0 (GTPase-activating protein and VPS9 domain-containing protein 1)	S789	SCSGLGSTSDDTE	3	1	1	0.165613	16.9035	16.5981	17.0321	16.6462	16.5709	16.8252	13.8136	14.7313	14.4821	14.509	13.8988	14.2982	rna35442S789	0.397181	0.145671	0.140823	-0.447981	0.000108184	2.17699
rna87595	gnl|gene43933|rna87595	lGn=LOC108716527 hRef=sp|Q9Y487|VPP2_HUMAN hGn=ATP6V0A2 E=0 (V-type proton ATPase 116 kDa subunit a2)	S690	TLVRRGSEEELSL	3	2	2	2.03e-09	17.837	17.6222	17.0907	17.1538	16.988	17.0907	18.23	18.023	18.188	18.0752	18.1533	17.7365	rna87595S690	0.961245	0.0163231	0.0845636	0.245518	0.0295397	-0.655996
rna5274	gnl|gene1811|rna5274	lGn=inadl.L hRef=tr|A0A2R8Y5I3|A0A2R8Y5I3_HUMAN hGn=PATJ E=0 (InaD-like protein)	S336	RDPVGESPSKPPA	3	1	1	0.162613	17.1034	17.1316	16.7438	16.9849	16.7609	16.9282	17.2324	17.2184	17.3344	17.0094	17.1722	17.3149	rna5274S336	0.33159	-0.145564	0.555581	0.0654112	0.201148	-0.166005
rna5274	gnl|gene1811|rna5274	lGn=inadl.L hRef=tr|A0A2R8Y5I3|A0A2R8Y5I3_HUMAN hGn=PATJ E=0 (InaD-like protein)	S487	VTEINKSPVNEGN	3	2	2	0.00394691	17.8206	17.9276	17.579	17.4439	17.5086	17.451	17.1249	17.3656	17.3108	17.5489	17.2646	17.4252	rna5274S487	0.885205	0.0285854	0.0517038	-0.213132	0.394613	0.160935
rna42888	gnl|gene14714|rna42888	lGn=vgll4.L hRef=tr|A0A075B6E4|A0A075B6E4_HUMAN hGn=VGLL4 E=3.28E-149 (Transcription cofactor vestigial-like protein 4)	S296	AKDGGPSSPESAS	3	1	0	1	14.1957	13.9928	14.075	13.8256	14.2605	14.356	14.5573	14.5202	14.3436	14.4954	14.226	14.1099	rna42888S296	0.512559	0.118961	0.99805	0.000427564	0.197383	-0.317071
rna436	gnl|gene156|rna436	lGn=fbxo28.S hRef=sp|Q9NVF7|FBX28_HUMAN hGn=FBXO28 E=0 (F-box only protein 28)	S269	SGRLIGSPPVPGP	3	1	0	2.21e-09	16.181	16.348	16.2435	16.322	16.0399	16.0562	15.2935	15.9788	15.9888	16.2635	16.1664	16.1734	rna436S269	0.475669	-0.0872536	0.31268	-0.322322	0.455732	0.103523
rna436	gnl|gene156|rna436	lGn=fbxo28.S hRef=sp|Q9NVF7|FBX28_HUMAN hGn=FBXO28 E=0 (F-box only protein 28)	S378	PSQREDSPRKRKK	3	1	1	2.22e-09	16.2193	15.9894	16.0471	15.7796	15.9958	15.8635	16.0702	15.9489	15.9807	15.9783	16.0932	15.6491	rna436S378	0.0824653	0.209872	0.162295	0.189281	0.884824	0.0187639
rna21879	gnl|gene7504|rna21879	lGn=ranbp2.L hRef=sp|Q99666|RGPD5_HUMAN hGn=RGPD5 E=0 (RANBP2-like and GRIP domain-containing protein 5/6)	S760	EAMDDHSPAFMEN	3	1	1	6.02e-06	18.0282	18.1909	18.2658	18.1957	18.1871	18.1156	17.7546	17.3703	17.9728	17.6507	17.8913	17.2889	rna21879S760	0.929373	-0.00703367	0.0262384	0.436258	0.00290845	0.730739
rna32614	gnl|gene11212|rna32614	lGn=mib2.L hRef=tr|D6RED3|D6RED3_HUMAN hGn=MIB2 E=0 (E3 ubiquitin-protein ligase MIB2)	S796	EQVESDSPAISCS	3	2	2	2.24e-09	16.153	16.6491	16.6188	16.6874	16.4226	16.7258	15.2504	16.6435	16.2232	16.69	16.11	16.7771	rna32614S796	0.101962	-0.289331	0.0529675	-0.842345	0.738364	-0.016112
rna28089	gnl|gene9651|rna28089	lGn=cdv3.L hRef=sp|Q9UKY7|CDV3_HUMAN hGn=CDV3 E=2.7E-79 (Protein CDV3 homolog)	S190	SDTQFPSLQATAK	3	1	0	2.15e-09	15.0709	16.414	15.2205	16.2631	15.4431	16.3519	15.3898	15.2013	15.8425	15.6755	16.1267	16.2725	rna28089S190	0.000710469	-1.09815	0.861946	0.069877	0.115865	0.626549
rna83354	gnl|gene41077|rna83354	lGn=LOC108704250 hRef=sp|Q9BW71|HIRP3_HUMAN hGn=HIRIP3 E=5.4E-16 (HIRA-interacting protein 3)	T481	QPGKEETEGEDEH	3	2	2	1.61e-09	13.5812	15.6655	14.125	15.5788	14.3152	16.0431	13.9774	15.6727	14.2699	16.0202	14.2005	16.1181	rna83354T481	0.00258504	-1.75533	0.000377779	-1.78774	0.424415	-0.174527
rna83354	gnl|gene41077|rna83354	lGn=LOC108704250 hRef=sp|Q9BW71|HIRP3_HUMAN hGn=HIRIP3 E=5.4E-16 (HIRA-interacting protein 3)	S516	QPNDGDSDCSVGS	3	2	2	2.2e-09	17.2968	17.4951	17.6136	17.4187	17.541	17.2852	16.6993	16.7834	16.8305	16.9317	16.7766	16.0425	rna83354S516	0.500779	0.0841141	0.546074	0.182898	0.0446605	0.813794
rna33462	gnl|gene11522|rna33462	lGn=heatr6.S hRef=sp|Q6AI08|HEAT6_HUMAN hGn=HEATR6 E=0 (HEAT repeat-containing protein 6)	S676	EDSYSDSEPSSTP	3	1	1	0.130673	15.0762	15.8175	15.3657	15.3921	15.1629	15.8405	15.1608	15.4106	15.8711	15.5619	16.1644	15.6321	rna33462S676	0.0464722	-0.481784	0.553077	0.197245	0.405225	0.148518
rna3562	gnl|gene1224|rna3562	lGn=chaf1b.L hRef=sp|Q13112|CAF1B_HUMAN hGn=CHAF1B E=0 (Chromatin assembly factor 1 subunit B)	S214	VSKMTSSPGPDGE	3	1	1	2.13e-05	18.4952	18.2652	18.4714	18.3067	18.6887	18.3494	18.743	18.5923	18.3616	18.4971	18.5722	18.7228	rna3562S214	0.0285268	0.244637	0.742612	-0.0451323	0.013108	-0.296932
rna49656	gnl|gene16997|rna49656	lGn=sytl2.L hRef=sp|Q9HCH5|SYTL2_HUMAN hGn=SYTL2 E=5.44E-164 (Synaptotagmin-like protein 2)	T312	NKMSLSTPILQVG	3	1	1	0.277422	18.291	19.0032	16.9869	18.3105	17.219	17.9136	17.2513	18.3889	17.8043	18.4777	17.5924	18.173	rna49656T312	0.150424	-0.91013	0.0124982	-0.797185	0.85918	0.0626087
rna49656	gnl|gene16997|rna49656	lGn=sytl2.L hRef=sp|Q9HCH5|SYTL2_HUMAN hGn=SYTL2 E=5.44E-164 (Synaptotagmin-like protein 2)	S330	AEPVDESPENSLD	3	2	2	6.14e-06	18.4205	18.4902	17.2916	17.1585	16.888	16.7862	16.4762	17.1274	16.6217	16.9572	16.6875	16.8157	rna49656S330	0.940341	0.0550607	0.0275455	-0.371618	0.385068	0.511539
rna49656	gnl|gene16997|rna49656	lGn=sytl2.L hRef=sp|Q9HCH5|SYTL2_HUMAN hGn=SYTL2 E=5.44E-164 (Synaptotagmin-like protein 2)	S937	NETASASPDERQM	3	1	1	6.15e-06	15.6828	15.926	15.1369	15.2233	14.6756	14.9121	14.8381	15.4296	14.6027	14.9686	14.689	15.2453	rna49656S937	0.675059	-0.188666	0.0285472	-0.504571	0.693332	0.139276
rna6067	gnl|gene2090|rna6067	lGn=cdc25a.L hRef=sp|P30304|MPIP1_HUMAN hGn=CDC25A E=0 (M-phase inducer phosphatase 1)	S299	KSKRRKSMSEIVN	3	2	2	0.000988343	14.8982	15.5139	15.9826	15.9054	15.8294	15.8686	17.986	17.698	18.5014	18.2382	18.2773	18.0493	rna6067S299	0.622066	-0.192585	0.298471	0.259712	0.000377998	-2.23252
rna35503	gnl|gene12214|rna35503	lGn=h1foo.S hRef=sp|Q8IZA3|H18_HUMAN hGn=H1-8 E=1.08E-25 (Histone H1.8)	S245	VKAQKDSTDEGAP	3	1	1	0.168036	18.8299	18.9353	18.491	18.705	18.6767	18.7886	17.1045	17.0881	16.7938	16.8899	16.8629	17.1171	rna35503S245	0.293205	-0.143723	0.399577	-0.111301	5.45206e-05	1.77792
rna18636	gnl|gene6366|rna18636	lGn=limch1.L hRef=tr|D6RD46|D6RD46_HUMAN hGn=LIMCH1 E=4.83E-170 (LIM and calponin homology domains-containing protein 1)	S169	ENEEIESPKRSIR	3	2	0	1.98e-09	16.6298	16.48	17.1102	16.9007	17.01	16.9913	16.61	16.6129	16.4268	16.2201	16.8319	16.3671	rna18636S169	0.589325	0.125992	0.245404	0.222842	0.115386	0.390642
rna43664	gnl|gene14963|rna43664	lGn=ralgps2.L hRef=sp|Q86X27|RGPS2_HUMAN hGn=RALGPS2 E=0 (Ras-specific guanine nucleotide-releasing factor RalGPS2)	S308	GPEVGASPTSSRK	3	2	2	0.00845233	19.4995	19.0703	19.162	18.9186	19.0157	18.8983	18.9041	18.9167	18.6993	18.6958	19.0703	18.6058	rna43664S308	0.160657	0.263374	0.344045	0.151768	0.105915	0.222909
rna43664	gnl|gene14963|rna43664	lGn=ralgps2.L hRef=sp|Q86X27|RGPS2_HUMAN hGn=RALGPS2 E=0 (Ras-specific guanine nucleotide-releasing factor RalGPS2)	S329	LPPTPPSPRNLIP	3	1	1	2.25e-09	14.4557	14.4369	14.9344	13.3648	14.7476	14.2412	16.83	15.8205	16.546	15.8704	16.4612	15.6999	rna43664S329	0.122762	0.698294	0.00264129	0.815479	0.00590358	-1.78264
rna81596	gnl|gene39840|rna81596	lGn=LOC108713890 hRef=sp|Q5VT25|MRCKA_HUMAN hGn=CDC42BPA E=0 (Serine/threonine-protein kinase MRCK alpha)	S947	NKVNRRSAGFDTI	3	1	1	2.06e-09	18.1378	17.7486	17.6955	17.4215	17.8993	17.9316	17.7951	18.7099	18.4931	18.2819	17.8295	18.2184	rna81596S947	0.344688	0.210318	0.255515	-0.364153	0.0306758	-0.702848
rna53766	gnl|gene18404|rna53766	lGn=reep4.L hRef=sp|Q9H6H4|REEP4_HUMAN hGn=REEP4 E=6.12E-109 (Receptor expression-enhancing protein 4)	S152	GRLRSFSMQDLRA	3	1	0	6.11e-06	19.6184	19.4664	18.5872	18.264	18.4641	18.5629	20.2825	19.8867	20.6015	20.4507	20.3096	20.2593	rna53766S152	0.819341	0.125434	0.364237	0.198995	0.0225952	-1.43444
rna53766	gnl|gene18404|rna53766	lGn=reep4.L hRef=sp|Q9H6H4|REEP4_HUMAN hGn=REEP4 E=6.12E-109 (Receptor expression-enhancing protein 4)	T163	RALPDDTPIHYRD	3	1	1	2.08e-09	17.4871	18.1312	17.2595	18.0007	17.3923	18.2075	19.0193	20.2799	19.171	20.4658	19.3526	20.444	rna53766T163	0.00120515	-0.733492	0.000420575	-1.21562	1.09829e-05	-2.28351
rna89569	gnl|gene45268|rna89569	lGn=nolc1.L hRef=sp|Q14978|NOLC1_HUMAN hGn=NOLC1 E=1.64E-43 (Nucleolar and coiled-body phosphoprotein 1)	T590	KPAVKTTPGKATS	3	1	1	0.00845172	19.2188	19.5722	19.6965	19.8724	19.4234	19.4652	19.3513	18.9348	18.8406	18.9992	18.9588	18.4622	rna89569T590	0.360275	-0.190343	0.333977	0.251478	0.0159168	0.837856
rna89569	gnl|gene45268|rna89569	lGn=nolc1.L hRef=sp|Q14978|NOLC1_HUMAN hGn=NOLC1 E=1.64E-43 (Nucleolar and coiled-body phosphoprotein 1)	S797	NTAASKSPVTTPK	3	2	2	6.04e-06	19.0991	18.598	19.3058	17.9367	19.2589	18.3216	20.6177	18.3288	19.8703	18.2113	19.8428	17.7066	rna89569S797	0.00973377	0.935816	0.00308643	2.02802	0.494301	0.203238
rna28711	gnl|gene9877|rna28711	lGn=tle2.S hRef=tr|H0YNI7|H0YNI7_HUMAN hGn=TLE3 E=0 (Transducin-like enhancer protein 3)	S229	LSDYLNSNKKRKT	3	2	0	2.05e-09	15.7675	16.6406	15.562	17.9322	16.0152	17.985	17.6157	20.2351	18.2476	20.1037	18.1362	19.8248	rna28711S229	0.0192998	-1.73766	0.000857391	-2.05467	0.0051216	-2.53527
rna59291	gnl|gene20304|rna59291	lGn=ckb.S hRef=sp|P12277|KCRB_HUMAN hGn=CKB E=0 (Creatine kinase B-type)	T299	RLQKRGTGGVDTA	3	2	0	2.06e-09	16.2143	16.6344	15.8231	15.6254	15.365	15.8237	16.4434	16.367	16.1871	16.1503	16.1947	16.2359	rna59291T299	0.59563	-0.227025	0.830517	0.0240218	0.51766	-0.22322
rna37817	gnl|gene13012|rna37817	lGn=irf2bpl.S hRef=sp|Q9H1B7|I2BPL_HUMAN hGn=IRF2BPL E=0 (Probable E3 ubiquitin-protein ligase IRF2BPL)	S438	VRKRKASPEPDSA	3	1	1	2.12e-09	16.5006	16.0606	16.573	16.3797	16.4368	16.3616	16.6605	16.5409	16.3368	16.4121	16.5721	16.2825	rna37817S438	0.0998353	0.236155	0.413562	0.111256	0.320415	-0.144557
rna38469	gnl|gene13216|rna38469	lGn=blm.L hRef=tr|H0YNU5|H0YNU5_HUMAN hGn=BLM E=0 (DNA helicase)	S441	LAADKFSAKGSDT	3	1	1	0.277422	19.3092	19.3242	19.4863	18.989	18.9632	18.7309	16.4981	16.8063	15.8386	16.8746	16.3602	17.2109	rna38469S441	0.359636	0.238225	0.0364984	-0.731621	0.000644513	2.05075
rna74090	gnl|gene34498|rna74090	lGn=LOC108719348 hRef=sp|Q13188|STK3_HUMAN hGn=STK3 E=0 (Serine/threonine-protein kinase 3)	S387	MKRNATSPQVPRP	3	2	2	0.0102349	16.4695	16.6619	17.7608	17.7678	17.7086	17.5189	17.7263	17.9077	17.8817	17.911	17.5367	17.7424	rna74090S387	0.995506	-0.00322787	0.291069	-0.138795	0.188556	-0.537506
rna85469	gnl|gene42522|rna85469	lGn=LOC108712283 hRef=tr|Q5F2F8|Q5F2F8_HUMAN hGn=PPP3CB E=0 (Serine/threonine-protein phosphatase)	S440	EEVRGFSPQHKIR	3	1	0	1.91e-09	19.568	19.7058	19.4091	19.1518	19.2666	19.1734	18.8107	19.2884	19.4483	19.5862	18.9	19.1626	rna85469S440	0.74213	0.0708892	0.281891	-0.29273	0.99294	-0.0020752
rna647	gnl|gene230|rna647	lGn=synj1.S hRef=tr|C9JW66|C9JW66_HUMAN hGn=SYNJ1 E=0 (Phosphoinositide 5-phosphatase (Fragment))	S826	LDLLNSSLQEGRN	3	1	0	0.00584901	17.5836	17.6657	17.6892	17.2866	16.7849	16.8547	17.7596	17.3287	17.4109	16.8639	17.5864	17.0139	rna647S826	0.832109	0.0835444	0.0383779	0.516807	0.501664	0.200171
rna87519	gnl|gene43880|rna87519	lGn=rps17.S hRef=sp|P08708|RS17_HUMAN hGn=RPS17 E=1.5E-95 (40S ribosomal protein S17)	T130	VGMNFKTPRGTV*	3	1	0	2.22e-09	14.7165	15.5807	15.0942	16.0375	14.63	15.3946	13.9567	16.3347	15.5274	16.8884	15.6436	16.6406	rna87519T130	0.0228068	-0.857358	0.0496182	-1.57868	0.0188973	-0.950323
rna45256	gnl|gene15501|rna45256	lGn=add3.S hRef=sp|Q9UEY8|ADDG_HUMAN hGn=ADD3 E=0 (Gamma-adducin)	T693	KKKKFRTPSFLKK	3	1	0	6.03e-06	16.6605	16.9818	17.0322	17.8156	16.5516	17.5957	17.8239	18.7023	18.213	18.7713	18.055	18.5516	rna45256T693	0.0682262	-0.716222	0.0077812	-0.644417	0.0093327	-1.21071
rna23605	gnl|gene8097|rna23605	lGn=tardbp.L hRef=tr|A0A087WYY0|A0A087WYY0_HUMAN hGn=TARDBP E=0 (TAR DNA-binding protein 43)	S230	KLPNSKSPDEPMR	3	1	0	0.00901215	21.2571	21.17	21.1744	20.8588	20.8833	20.8767	21.3233	21.3451	21.3869	21.1245	21.4016	21.3766	rna23605S230	0.419392	0.136433	0.345446	0.0885652	0.0709384	-0.313546
rna80281	gnl|gene38901|rna80281	lGn=LOC108709472 hRef=tr|G5E972|G5E972_HUMAN hGn=TMPO E=5.78E-16 (Lamina-associated polypeptide 2, isoforms beta/gamma)	Y140	PGNQDQYSDSEDE	3	2	2	0.277422	15.2102	14.6657	14.2085	13.6124	14.0426	13.1273	16.4828	16.0295	16.6076	16.0942	17.0297	16.0342	rna80281Y140	0.304563	0.685307	0.0172167	0.654086	0.00775203	-2.25082
rna80281	gnl|gene38901|rna80281	lGn=LOC108709472 hRef=tr|G5E972|G5E972_HUMAN hGn=TMPO E=5.78E-16 (Lamina-associated polypeptide 2, isoforms beta/gamma)	Y264	DKNTMTYRSPANT	3	2	2	0.284435	18.3766	18.0628	17.1314	16.0641	16.7199	16.6859	20.3808	18.8581	19.8096	18.7283	19.664	18.8914	rna80281Y264	0.574462	0.471692	0.00739832	1.12553	0.0333349	-1.88831
rna1324	gnl|gene458|rna1324	lGn=wasf1.S hRef=sp|Q92558|WASF1_HUMAN hGn=WASF1 E=0 (Wiskott-Aldrich syndrome protein family member 1)	S306	SATPGLSENRPQS	3	1	0	0.277422	15.9787	15.7282	16.307	16.1264	16.2827	15.8004	14.7158	15.3828	15.5145	15.7951	15.0826	15.6788	rna1324S306	0.132915	0.304463	0.120384	-0.514572	0.199641	0.266143
rna1324	gnl|gene458|rna1324	lGn=wasf1.S hRef=sp|Q92558|WASF1_HUMAN hGn=WASF1 E=0 (Wiskott-Aldrich syndrome protein family member 1)	S312	SENRPQSPAMGRT	3	1	0	6.13e-06	16.6136	16.8881	17.1575	16.7313	16.9978	17.0172	16.4392	16.9791	16.8492	17.1286	16.8709	17.2516	rna1324S312	0.819885	0.0440871	0.0678758	-0.40003	0.102531	-0.240902
rna10724	gnl|gene3685|rna10724	lGn=stt3b.S hRef=sp|Q8TCJ2|STT3B_HUMAN hGn=STT3B E=0 (Dolichyl-diphosphooligosaccharide--protein glycosyltransferase subunit STT3B)	S501	SDEERNSGTLYDK	3	2	0	0.277423	16.0758	16.8507	15.9648	15.2748	17.0666	17.4064	18.6318	18.6596	18.9279	18.8774	19.0922	19.2832	rna10724S501	0.855349	-0.141543	0.816973	-0.0560983	0.0216079	-2.42944
rna41696	gnl|gene14314|rna41696	lGn=tom1.L hRef=sp|O60784|TOM1_HUMAN hGn=TOM1 E=0 (Target of Myb protein 1)	S390	LADQRKSVKYEEP	3	1	0	2.16e-09	17.4922	17.2943	17.549	18.38	17.4501	18.3211	18.6173	19.2259	18.2231	18.1055	17.7527	17.6943	rna41696S390	0.229256	-0.501371	0.795814	-0.144212	0.584136	-0.343455
rna60542	gnl|gene21061|rna60542	lGn=rap1gap.S hRef=tr|F2Z357|F2Z357_HUMAN hGn=RAP1GAP E=0 (Rap1 GTPase-activating protein 1)	S637	VQEKRESPTGPQR	3	1	0	0.00846002	18.4726	18.2761	18.5201	18.3247	18.4674	18.3315	17.2957	17.568	17.4662	17.5461	17.6804	17.4057	rna60542S637	0.0018947	0.175929	0.843355	-0.0257937	0.000116297	0.804186
rna44526	gnl|gene15258|rna44526	lGn=kdm3b.L hRef=sp|Q7LBC6|KDM3B_HUMAN hGn=KDM3B E=0 (Lysine-specific demethylase 3B)	S908	RVEGFLSPQQSDS	3	1	0	2.1e-09	16.3398	16.5541	16.2206	16.0886	15.9413	15.5792	16.5063	16.4022	16.5827	16.3035	16.4354	16.7618	rna44526S908	0.775236	0.0932595	0.902594	0.0189775	0.256707	-0.415194
rna82512	gnl|gene40493|rna82512	lGn=LOC108711200 hRef=sp|Q05209|PTN12_HUMAN hGn=PTPN12 E=0 (Tyrosine-protein phosphatase non-receptor type 12)	S449	KVPLQESPISFEA	3	1	1	2.09e-09	17.3025	17.6799	17.4843	17.247	17.2985	17.2036	17.1112	16.8244	17.4101	17.1681	17.2539	17.0814	rna82512S449	0.931153	-0.0150744	0.15734	0.233747	0.127786	0.352177
rna5886	gnl|gene2028|rna5886	lGn=nemf.L hRef=sp|O60524|NEMF_HUMAN hGn=NEMF E=0 (Nuclear export mediator factor NEMF)	S417	KNPYVLSEEESED	3	2	2	0.000855982	16.8681	14.6142	17.7913	14.7845	15.9651	13.3046	18.2986	15.2073	17.1607	13.2765	17.0758	14.2632	rna5886S417	0.0199941	2.64042	0.00878275	3.26268	0.984967	-0.0145836
rna5886	gnl|gene2028|rna5886	lGn=nemf.L hRef=sp|O60524|NEMF_HUMAN hGn=NEMF E=0 (Nuclear export mediator factor NEMF)	S857	PQASTGSQPMKRG	3	1	1	0.00982452	14.0152	15.9799	14.6675	15.8297	14.2775	15.7605	15.4481	16.9219	15.0806	16.2496	15.6181	16.6651	rna5886S857	0.00155149	-1.53667	0.0081625	-1.22996	0.0215456	-0.755475
rna10418	gnl|gene3578|rna10418	lGn=pkp4.S hRef=sp|Q99569|PKP4_HUMAN hGn=PKP4 E=0 (Plakophilin-4)	S372	QAPMGSSPKRAGM	3	2	2	0.277422	18.6062	18.5733	18.7326	18.5118	18.4054	18.4241	18.518	17.9566	18.5225	18.2647	18.3307	18.3091	rna10418S372	0.495756	0.0783278	0.0930059	0.280263	0.0518197	0.326232
rna10418	gnl|gene3578|rna10418	lGn=pkp4.S hRef=sp|Q99569|PKP4_HUMAN hGn=PKP4 E=0 (Plakophilin-4)	S436	ELRSAVSPDLQIT	3	1	1	6e-06	15.8551	16.0086	15.5941	15.8933	15.9356	16.0174	14.2547	15.3077	15.2415	15.7419	14.8177	15.285	rna10418S436	0.182364	-0.178162	0.104755	-0.673547	0.0265173	0.528225
rna95335	gnl|gene49386|rna95335	lGn=LOC108697655 hRef=tr|F8WAI8|F8WAI8_HUMAN hGn=ZBTB40 E=0 (Zinc finger and BTB domain-containing protein 40)	S175	TAAPFVSPAEKSN	3	1	1	1.75e-09	17.8296	17.6065	17.2697	17.3835	17.0648	17.1468	17.039	17.0948	17.1067	17.1458	16.8086	17.0928	rna95335S175	0.974204	0.0090936	0.240998	-0.126362	0.116012	0.267808
rna11830	gnl|gene4064|rna11830	lGn=vrk2.L hRef=sp|Q86Y07|VRK2_HUMAN hGn=VRK2 E=6.83E-140 (Serine/threonine-protein kinase VRK2)	S355	HIKKRDSGDTDSP	3	2	2	2.23e-09	16.1471	15.7357	15.6498	15.4212	15.5387	15.7888	15.9382	16.0662	15.9889	15.581	15.5989	15.2844	rna11830S355	0.585513	0.129969	0.486374	0.198147	0.986173	0.00470352
rna88746	gnl|gene44718|rna88746	lGn=LOC108699878 hRef=sp|Q6ZV29|PLPL7_HUMAN hGn=PNPLA7 E=0 (Patatin-like phospholipase domain-containing protein 7)	S350	RQVSSMSAEEEHG	3	2	2	6.12e-06	14.1087	14.4105	12.7835	10.7098	12.9024	14.1267	18.4835	18.3014	17.6625	17.8834	17.5446	18.4026	rna88746S350	0.891985	0.18257	0.423017	-0.298944	0.0130274	-5.1135
rna79529	gnl|gene38401|rna79529	lGn=LOC108704020 hRef=sp|A2RUB6|CCD66_HUMAN hGn=CCDC66 E=2.4E-145 (Coiled-coil domain-containing protein 66)	S357	PLDHPFSAIKRQQ	3	2	2	1.07e-09	13.1984	13.8702	13.586	15.1706	13.7266	15.0248	14.7836	15.1874	15.5738	16.0799	15.493	16.1269	rna79529S357	0.0547027	-1.18486	0.263101	-0.514608	0.0963223	-1.10955
rna43228	gnl|gene14818|rna43228	lGn=col4a3bp.L hRef=tr|A0A2R8YEA4|A0A2R8YEA4_HUMAN hGn=CERT1 E=0 (Ceramide transfer protein)	S123	SESGYGSESSLRR	3	2	0	6.08e-06	14.9566	14.6026	14.5848	14.3715	14.6835	15.0602	14.5532	14.8752	14.37	14.7033	14.7786	15.032	rna43228S123	0.796815	0.0635379	0.116333	-0.302909	0.438625	-0.192066
rna11736	gnl|gene4035|rna11736	lGn=gpatch4.L hRef=tr|A0A0A0MRK1|A0A0A0MRK1_HUMAN hGn=GPATCH4 E=3.02E-61 (G patch domain-containing protein 4)	S256	KRKRADSERKEES	3	2	2	0.00138801	16.3008	16.4722	16.4566	16.2448	16.1609	16.1269	15.0736	14.7571	14.7834	15.1286	14.7677	15.1313	rna11736S256	0.860667	0.0247981	0.457438	-0.130786	0.00135251	1.27564
rna35221	gnl|gene12124|rna35221	lGn=micall2.S hRef=sp|Q8IY33|MILK2_HUMAN hGn=MICALL2 E=3.02E-106 (MICAL-like protein 2)	T437	PTGKLTTPSAKDE	3	1	0	0.00845631	20.0042	19.9217	19.5915	19.5911	19.9007	19.9203	17.6759	19.2314	17.8606	19.1483	17.9405	19.3809	rna35221T437	0.904505	0.0211716	0.000161694	-1.42789	0.0125402	0.557457
rna31046	gnl|gene10686|rna31046	lGn=vapb.L hRef=sp|O95292|VAPB_HUMAN hGn=VAPB E=3.35E-132 (Vesicle-associated membrane protein-associated protein B/C)	S188	EINKVISSSSITK	3	3	0	0.00845013	17.2518	17.3219	16.166	15.648	15.9088	16.0531	18.6641	18.6367	18.6207	18.6854	18.4723	18.647	rna31046S188	0.883945	0.10122	0.303597	-0.0706546	0.0101068	-2.31536
rna31046	gnl|gene10686|rna31046	lGn=vapb.L hRef=sp|O95292|VAPB_HUMAN hGn=VAPB E=3.35E-132 (Vesicle-associated membrane protein-associated protein B/C)	T250	MRKMQPTSSPHRP	3	1	0	1	16.9513	16.5043	16.0547	15.9678	16.0611	15.9215	16.8674	17.4878	16.6359	16.959	16.778	17.6094	rna31046T250	0.557968	0.224495	0.0484227	-0.59164	0.0111349	-1.22089
rna23940	gnl|gene8220|rna23940	lGn=ppp1r3b.S hRef=sp|Q86XI6|PPR3B_HUMAN hGn=PPP1R3B E=3.3E-125 (Protein phosphatase 1 regulatory subunit 3B)	S269	SVDQYGSPRCSYG	3	1	1	2.23e-09	14.0817	14.8028	13.7043	14.7132	13.9469	14.7831	14.8036	16.1301	15.0875	16.018	15.2195	15.7749	rna23940S269	0.00167219	-0.85536	0.00436906	-0.937514	0.000367592	-1.208
rna31287	gnl|gene10765|rna31287	lGn=LOC108703717 hRef=tr|D6RA32|D6RA32_HUMAN hGn=MAP1B E=0 (Microtubule-associated protein 1B (Fragment))	S312	EVEEDPSQGPQAN	3	2	0	1.16e-09	16.7052	16.7958	16.3866	16.5141	17.1314	17.0311	18.0025	17.8534	18.2461	17.8485	18.1461	18.0231	rna31287S312	0.888258	-0.0392888	0.070353	0.223235	0.00213965	-1.12799
rna31287	gnl|gene10765|rna31287	lGn=LOC108703717 hRef=tr|D6RA32|D6RA32_HUMAN hGn=MAP1B E=0 (Microtubule-associated protein 1B (Fragment))	S780	FRYLETSPFKSLA	3	1	1	0.00100305	19.2953	19.3467	20.502	20.3059	20.8562	20.5242	20.5635	20.3703	19.9718	19.9608	20.1872	20.4898	rna31287S780	0.802626	0.158899	0.895948	-0.0328344	0.61606	-0.214725
rna31287	gnl|gene10765|rna31287	lGn=LOC108703717 hRef=tr|D6RA32|D6RA32_HUMAN hGn=MAP1B E=0 (Microtubule-associated protein 1B (Fragment))	S954	ESPRNVSPVAPAP	3	1	1	1.64e-09	16.5627	16.5248	16.3153	16.253	16.5273	16.4103	16.3034	16.0173	16.2567	16.1583	16.3103	16.0359	rna31287S954	0.547663	0.0723769	0.0097221	0.219583	0.0226948	0.32553
rna87742	gnl|gene44055|rna87742	lGn=LOC108701159 hRef=tr|A0A087X2D8|A0A087X2D8_HUMAN hGn=SPAG9 E=0 (C-Jun-amino-terminal kinase-interacting protein 4)	T355	GYQLTSTPTKGIE	3	2	0	6.01e-06	20.4002	20.0866	20.1516	19.8316	20.0436	19.9422	17.7986	17.3539	17.6668	17.4607	17.6922	17.6016	rna87742T355	0.12998	0.244994	0.0398508	0.247132	1.75751e-05	2.48142
rna54578	gnl|gene18697|rna54578	lGn=arhgap10.S hRef=sp|A1A4S6|RHG10_HUMAN hGn=ARHGAP10 E=0 (Rho GTPase-activating protein 10)	S590	LDSQSISPPNAPP	3	1	1	2.23e-09	15.4521	16.016	16.1195	16.0667	16.0666	15.9705	16.9788	16.5103	16.3628	16.3202	16.4255	16.0691	rna54578S590	0.556794	-0.138296	0.283706	0.289188	0.0971546	-0.28214
rna75033	gnl|gene35182|rna75033	lGn=irf2bp2.L hRef=sp|Q7Z5L9|I2BP2_HUMAN hGn=IRF2BP2 E=0 (Interferon regulatory factor 2-binding protein 2)	S270	AMQHSHSPFDSKF	3	1	0	0.187637	15.1683	16.4224	15.9657	18.0841	16.8759	18.1235	16.6901	18.4476	16.9266	18.4117	16.518	18.3286	rna75033S270	0.108164	-1.53999	0.000167845	-1.68443	0.203611	-0.852679
rna75033	gnl|gene35182|rna75033	lGn=irf2bp2.L hRef=sp|Q7Z5L9|I2BP2_HUMAN hGn=IRF2BP2 E=0 (Interferon regulatory factor 2-binding protein 2)	S287	GPGRVLSFEANNP	3	1	1	1.61e-09	15.7975	16.6143	15.0792	14.862	14.6126	15.0706	16.0423	16.4693	19.1635	18.6187	19.3861	16.3982	rna75033S287	0.617017	-0.352547	0.471157	1.03525	0.14616	-1.64644
rna75033	gnl|gene35182|rna75033	lGn=irf2bp2.L hRef=sp|Q7Z5L9|I2BP2_HUMAN hGn=IRF2BP2 E=0 (Interferon regulatory factor 2-binding protein 2)	T307	GGRKRKTSPEPEG	3	2	0	0.199927	17.0694	17.0163	16.9376	16.9434	17.2375	16.9095	17.5036	17.6738	17.3599	17.2937	17.2646	17.3383	rna75033T307	0.246989	0.125087	0.691049	-0.0592429	0.0181233	-0.47886
rna41761	gnl|gene14337|rna41761	lGn=eno1.L hRef=sp|P06733|ENOA_HUMAN hGn=ENO1 E=0 (Alpha-enolase)	S419	IEEELGSKARFAG	3	2	0	1.5e-09	19.2209	19.044	19.3614	19.0437	19.6801	19.5185	20.2291	19.8692	19.2683	19.0441	19.4363	19.091	rna41761S419	0.353422	0.218714	0.481087	0.309776	0.691448	-0.132688
rna94082	gnl|gene48485|rna94082	lGn=srrm1.S hRef=tr|E9PCT1|E9PCT1_HUMAN hGn=SRRM1 E=5.57E-113 (Serine/arginine repetitive matrix protein 1)	S677	LSRLDRSSDSPSE	3	1	1	0.00339091	13.2659	13.2292	14.4906	12.9446	13.4805	12.8992	17.0614	13.6953	15.6538	13.1357	15.5973	13.0721	rna94082S677	0.139181	0.721313	0.0056574	2.80316	0.283111	-0.276653
rna51525	gnl|gene17634|rna51525	lGn=add3.L hRef=sp|Q9UEY8|ADDG_HUMAN hGn=ADD3 E=0 (Gamma-adducin)	T672	KKKKFRTPSFLKK	3	1	0	6.03e-06	16.6605	16.9818	17.0322	17.8156	16.5516	17.5957	17.8239	18.7023	18.213	18.7713	18.055	18.5516	rna51525T672	0.0682262	-0.716222	0.0077812	-0.644417	0.0093327	-1.21071
rna77076	gnl|gene36656|rna77076	lGn=csnk1d.S hRef=tr|H7BYT1|H7BYT1_HUMAN hGn=CSNK1D E=0 (Casein kinase I isoform delta)	S396	QDTSRMSTSQIPS	3	2	2	0.00692731	15.6503	15.9574	15.6495	15.6761	15.5415	15.6951	16.3575	15.9382	16.233	15.9646	16.2983	16.0951	rna77076S396	0.171737	-0.162413	0.00794266	0.296964	0.0960314	-0.223093
rna50356	gnl|gene17251|rna50356	lGn=hnrnpc.S hRef=sp|O60812|HNRC1_HUMAN hGn=HNRNPCL1 E=8.21E-135 (Heterogeneous nuclear ribonucleoprotein C-like 1)	S223	EEQSSLSGKKEET	3	2	2	2.24e-09	16.7659	16.8474	16.8996	16.7441	16.595	16.6882	17.4396	17.6053	17.1842	17.5617	17.2346	17.4937	rna50356S223	0.952053	-0.00638072	0.0341188	-0.267452	0.000152357	-0.793707
rna92054	gnl|gene47052|rna92054	lGn=paics.2.L hRef=sp|P22234|PUR6_HUMAN hGn=PAICS E=2.12E-157 (Multifunctional protein ADE2)	S229	LRIKRKSSEYESQ	3	2	2	0.175146	19.4298	19.1236	19.2768	18.8394	19.2269	19.134	19.0212	19.4298	18.9008	18.8534	18.7532	18.782	rna92054S229	0.0710639	0.278848	0.585069	-0.130015	0.965035	0.0105718
rna1443	gnl|gene505|rna1443	lGn=rsrc1.S hRef=tr|H7C5Q0|H7C5Q0_HUMAN hGn=RSRC1 E=7.03E-41 (Serine/Arginine-related protein 53 (Fragment))	S214	EPEAAKSPNAKIC	3	2	2	1.1e-09	17.8394	17.6812	17.7426	17.3028	17.7016	17.8471	17.9467	17.7064	17.9886	17.6924	18.158	18.0578	rna1443S214	0.415399	0.150826	0.193246	0.212241	0.357289	-0.20849
rna89394	gnl|gene45154|rna89394	lGn=LOC108717780 hRef=sp|P20290|BTF3_HUMAN hGn=BTF3 E=4.19E-113 (Transcription factor BTF3)	S129	EALPKQSVDGKAP	3	2	2	1.39e-09	17.9424	18.4827	17.5531	18.3374	18.1596	18.6146	16.6162	16.5629	17.3169	17.0113	17.4448	16.4691	rna89394S129	0.038125	-0.593189	0.221005	0.444893	0.000634842	1.79712
rna75594	gnl|gene35573|rna75594	lGn=hnrnpdl.S hRef=sp|O14979|HNRDL_HUMAN hGn=HNRNPDL E=1.5E-129 (Heterogeneous nuclear ribonucleoprotein D-like)	S126	VFVGGLSPETTEE	3	2	0	2.12e-09	18.0214	18.1105	18.1378	18.0874	17.824	17.9343	18.1721	18.0199	18.1907	18.0393	18.3189	17.9662	rna75594S126	0.666674	-0.049654	0.0128051	0.21878	0.581374	0.0356115
rna12582	gnl|gene4316|rna12582	lGn=thrap3.L hRef=sp|Q9Y2W1|TR150_HUMAN hGn=THRAP3 E=0 (Thyroid hormone receptor-associated protein 3)	S492	VKERSESPPVIKS	3	2	0	6.07e-06	20.6581	20.3569	20.375	20.2025	20.3198	20.0509	21.1131	20.7785	21.032	20.8869	20.9298	20.758	rna12582S492	0.145241	0.247529	0.030797	0.217164	0.00337531	-0.604386
rna6258	gnl|gene2157|rna6258	lGn=arhgef16.L hRef=sp|Q5VV41|ARHGG_HUMAN hGn=ARHGEF16 E=0 (Rho guanine nucleotide exchange factor 16)	T568	NGDQPLTPTAKTA	3	2	2	2.21e-09	18.9525	18.7736	18.7781	18.4789	18.907	18.7336	17.4764	18.3705	17.1213	17.9168	17.1661	18.0258	rna6258T568	0.109898	0.217208	0.00856537	-0.849747	0.0277813	0.557652
rna14857	gnl|gene5087|rna14857	lGn=cactin.L hRef=sp|Q8WUQ7|CATIN_HUMAN hGn=CACTIN E=0 (Cactin)	S162	SSLASLSPAMSRS	3	1	1	6.03e-06	15.13	15.2581	14.7746	14.8145	14.7191	15.0028	15.9561	14.8834	16.5062	16.0139	16.4661	15.7078	rna14857S162	0.454338	-0.150579	0.112009	0.774436	0.230925	-0.509896
rna87456	gnl|gene43843|rna87456	lGn=LOC108697853 hRef=tr|F2Z357|F2Z357_HUMAN hGn=RAP1GAP E=0 (Rap1 GTPase-activating protein 1)	S438	VQEKRESPTGPQR	3	1	0	0.00846002	18.4726	18.2761	18.5201	18.3247	18.4674	18.3315	17.2957	17.568	17.4662	17.5461	17.6804	17.4057	rna87456S438	0.0018947	0.175929	0.843355	-0.0257937	0.000116297	0.804186
rna56644	gnl|gene19383|rna56644	lGn=hspa14.L hRef=sp|Q0VDF9|HSP7E_HUMAN hGn=HSPA14 E=0 (Heat shock 70 kDa protein 14)	T421	VLLPSGTPLPARR	3	2	0	6.1e-06	12.4344	13.9916	13.6112	15.6486	14.4121	16.0624	13.9673	15.9032	14.7515	16.2176	15.0188	16.5332	rna56644T421	0.110185	-1.74832	0.0108227	-1.6388	0.209367	-0.983789
rna23217	gnl|gene7961|rna23217	lGn=pcm1.L hRef=tr|E9PGW9|E9PGW9_HUMAN hGn=PCM1 E=0 (Pericentriolar material 1 protein)	S392	HNQLHDSEDPPAP	3	2	2	1.54e-09	15.3638	15.4477	15.2089	15.1047	14.7024	14.9028	15.2586	15.0395	15.306	15.1152	15.2234	15.113	rna23217S392	0.825652	-0.0600348	0.00735234	0.173442	0.717556	0.062513
rna23217	gnl|gene7961|rna23217	lGn=pcm1.L hRef=tr|E9PGW9|E9PGW9_HUMAN hGn=PCM1 E=0 (Pericentriolar material 1 protein)	S488	LGSAVSSALTSDN	3	1	1	6.14e-06	16.0847	15.4704	15.1915	16.6222	15.9462	16.7708	17.2419	17.975	17.064	17.8283	17.0543	17.8121	rna23217S488	0.331906	-0.547008	0.00071583	-0.751755	0.0187117	-1.58399
rna23217	gnl|gene7961|rna23217	lGn=pcm1.L hRef=tr|E9PGW9|E9PGW9_HUMAN hGn=PCM1 E=0 (Pericentriolar material 1 protein)	S605	INSNNQSGTNNRD	3	1	1	0.00845048	13.8878	14.2451	11.9623	13.9843	13.8576	13.1941	15.8477	16.825	16.2486	16.6975	16.0914	16.6553	rna23217S605	0.466168	-0.571991	0.00646717	-0.66338	0.000802791	-2.91806
rna23217	gnl|gene7961|rna23217	lGn=pcm1.L hRef=tr|E9PGW9|E9PGW9_HUMAN hGn=PCM1 E=0 (Pericentriolar material 1 protein)	S683	VADDVQSVDFEQK	3	2	2	2.07e-09	12.1016	13.084	15.4222	14.1005	15.0482	14.5863	15.4802	15.2315	15.1188	14.8842	14.7279	15.0344	rna23217S683	0.826218	0.267057	0.817721	0.0589037	0.0680836	-1.12645
rna23217	gnl|gene7961|rna23217	lGn=pcm1.L hRef=tr|E9PGW9|E9PGW9_HUMAN hGn=PCM1 E=0 (Pericentriolar material 1 protein)	S807	CPDLQLSTSSAGT	3	2	2	0.259989	14.6102	15.6226	15.1253	15.2478	14.5038	15.263	15.9314	16.7814	16.2286	16.8	16.6384	16.7338	rna23217S807	0.0501759	-0.631309	0.0700317	-0.505591	0.000357322	-1.39397
rna23217	gnl|gene7961|rna23217	lGn=pcm1.L hRef=tr|E9PGW9|E9PGW9_HUMAN hGn=PCM1 E=0 (Pericentriolar material 1 protein)	S809	DLQLSTSSAGTNP	3	2	2	0.0839323	15.6983	16.1532	15.9646	16.2198	15.7082	16.2192	17.0781	17.0798	16.9121	17.2548	17.058	17.0109	rna23217S809	0.010608	-0.407023	0.330339	-0.0990493	0.000268024	-0.917744
rna23217	gnl|gene7961|rna23217	lGn=pcm1.L hRef=tr|E9PGW9|E9PGW9_HUMAN hGn=PCM1 E=0 (Pericentriolar material 1 protein)	S901	SAASIRSDDSDTQ	3	2	2	0.000163823	12.8101	14.1486	12.8584	12.3833	12.6337	13.9644	13.4448	14.2764	13.9952	14.1383	14.5721	14.4161	rna23217S901	0.264757	-0.731354	0.461256	-0.272889	0.241123	-0.778198
rna87383	gnl|gene43797|rna87383	lGn=LOC108700150 hRef=sp|Q9UK32|KS6A6_HUMAN hGn=RPS6KA6 E=0 (Ribosomal protein S6 kinase alpha-6)	Y244	DHEKKAYSFCGTV	3	2	0	1	16.5453	16.6674	16.8106	16.7872	16.9183	16.4883	16.6897	16.852	17.1929	17.017	16.9252	16.867	rna87383Y244	0.476668	0.11043	0.884431	0.0239417	0.0598667	-0.264378
rna95540	gnl|gene49523|rna95540	lGn=LOC108716761 hRef=sp|Q9NTX7|RN146_HUMAN hGn=RNF146 E=7.04E-154 (E3 ubiquitin-protein ligase RNF146)	S211	ALGASSSQPAPVL	3	1	1	0.00249897	11.9424	12.8104	12.8322	12.7646	12.0494	11.8319	11.731	11.6577	11.9858	12.4287	12.6881	13.0229	rna95540S211	0.671048	-0.194263	0.65546	-0.234827	0.854682	0.0991592
rna58817	gnl|gene20156|rna58817	lGn=braf.L hRef=tr|A0A2R8Y8E0|A0A2R8Y8E0_HUMAN hGn=BRAF E=0 (Non-specific serine/threonine protein kinase)	S763	KIHRSASEPSLNR	3	1	0	6.02e-06	17.2077	17.424	17.518	17.1738	17.3292	17.0292	17.5406	17.272	16.5653	17.1278	17.6231	17.1138	rna58817S763	0.385253	0.142629	0.844585	0.071811	0.779139	0.0377706
rna58817	gnl|gene20156|rna58817	lGn=braf.L hRef=tr|A0A2R8Y8E0|A0A2R8Y8E0_HUMAN hGn=BRAF E=0 (Non-specific serine/threonine protein kinase)	S784	SLYTCASPKTPIQ	3	1	0	2.02e-09	13.8196	13.7069	13.2232	12.242	13.3719	13.5377	16.4435	16.4129	16.9728	16.5079	16.8291	16.4662	rna58817S784	0.566735	0.309382	0.149028	0.286107	0.00205658	-3.30016
rna83122	gnl|gene40915|rna83122	lGn=LOC108706979 hRef=sp|Q04724|TLE1_HUMAN hGn=TLE1 E=0 (Transducin-like enhancer protein 1)	S296	KKDSSSSPASTAS	3	2	2	0.184915	16.5847	16.8966	16.5466	16.5919	17.2037	16.5806	17.4352	18.1593	17.7664	18.0014	17.8382	18.0147	rna83122S296	0.727202	0.0886237	0.0476139	-0.378536	0.000287275	-1.36877
rna50346	gnl|gene17247|rna50346	lGn=kif11.L hRef=sp|P52732|KIF11_HUMAN hGn=KIF11 E=0 (Kinesin-like protein KIF11)	T936	NDVPTGTTPQRRD	3	1	0	0.439478	18.0661	17.6002	17.9675	17.9177	17.7746	17.8447	18.2193	17.9585	18.0776	17.8131	18.1776	17.8373	rna50346T936	0.312492	0.148544	0.00941048	0.288535	0.481812	-0.0821349
rna52109	gnl|gene17831|rna52109	lGn=med16.L hRef=tr|U3KQB4|U3KQB4_HUMAN hGn=MED16 E=0 (Mediator of RNA polymerase II transcription subunit 16 (Fragment))	S315	NIFQQLSPAVSDK	3	2	0	2.16e-09	12.6528	13.2423	12.2805	13.6087	12.4147	13.6941	12.5165	14.3325	13.729	14.3376	14.1954	15.0068	rna52109S315	0.00377232	-1.06571	0.120471	-1.07869	0.0166168	-1.04396
rna91512	gnl|gene46650|rna91512	lGn=LOC108698702 hRef=sp|Q6PJT7|ZC3HE_HUMAN hGn=ZC3H14 E=0 (Zinc finger CCCH domain-containing protein 14)	S509	TYEKPASPKFIVT	3	1	1	1.77e-09	19.5414	19.4017	19.4213	18.938	19.4654	19.4184	19.4462	19.4258	19.3012	19.2972	19.4653	19.1288	rna91512S509	0.238336	0.223346	0.297014	0.120264	0.870055	-0.0312754
rna7212	gnl|gene2474|rna7212	lGn=bcar3.S hRef=sp|O75815|BCAR3_HUMAN hGn=BCAR3 E=0 (Breast cancer anti-estrogen resistance protein 3)	S374	GSEPTLSPTEIRR	3	2	0	6.14e-06	15.3896	16.3148	16.2773	16.3408	15.8571	16.1942	18.3616	17.8657	17.8525	17.6429	17.8909	17.7581	rna7212S374	0.164834	-0.441921	0.187248	0.279421	4.7829e-05	-1.47233
rna79998	gnl|gene38724|rna79998	lGn=pacs2.L hRef=sp|Q86VP3|PACS2_HUMAN hGn=PACS2 E=0 (Phosphofurin acidic cluster sorting protein 2)	S346	SQRELPSPVEVPE	3	2	2	1.15e-09	17.4852	17.1404	17.7994	17.4596	17.1917	17.1438	17.4814	17.7184	16.8611	17.2803	16.9196	17.1272	rna79998S346	0.299333	0.244167	0.339128	-0.287931	0.570551	-0.127356
rna79998	gnl|gene38724|rna79998	lGn=pacs2.L hRef=sp|Q86VP3|PACS2_HUMAN hGn=PACS2 E=0 (Phosphofurin acidic cluster sorting protein 2)	S441	QNERANSLDNERS	3	1	1	2.04e-09	16.101	16.4387	16.2586	16.0402	15.8683	15.7878	16.4291	15.8214	17.145	16.453	17.0523	15.3813	rna79998S441	0.956081	-0.0129375	0.0613029	0.990229	0.605849	0.203651
rna57137	gnl|gene19554|rna57137	lGn=znf852.S hRef=sp|Q6ZMS4|ZN852_HUMAN hGn=ZNF852 E=1.93E-69 (Zinc finger protein 852)	S141	SRNYDRSPERKRN	3	2	2	2.21e-09	14.7065	14.5084	14.5176	14.6405	15.1197	15.164	15.8922	15.4762	15.5358	15.436	15.4774	15.3533	rna57137S141	0.971145	0.0103038	0.188175	0.213287	0.032909	-0.650897
rna4794	gnl|gene1642|rna4794	lGn=fgd4.L hRef=tr|F8W1R0|F8W1R0_HUMAN hGn=FGD4 E=0 (FYVE, RhoGEF and PH domain-containing protein 4)	S144	EDVTSNSGEKTPK	3	1	1	5.99e-06	18.6805	19.0192	17.8273	17.1083	16.9202	16.6612	16.7852	18.0701	16.9499	17.8858	17.3203	18.0063	rna4794S144	0.821306	0.213128	0.00440803	-0.968967	0.618202	-0.39117
rna4794	gnl|gene1642|rna4794	lGn=fgd4.L hRef=tr|F8W1R0|F8W1R0_HUMAN hGn=FGD4 E=0 (FYVE, RhoGEF and PH domain-containing protein 4)	S315	EPPTPLSPTREAL	3	1	1	0.00854382	15.6471	15.7042	15.2044	14.9779	15.1232	15.481	16.5635	15.9619	16.7142	16.2187	16.609	16.0812	rna4794S315	0.827242	-0.0627864	0.00332739	0.541665	0.0370035	-0.699528
rna46580	gnl|gene15936|rna46580	lGn=pkmyt1.L hRef=sp|Q99640|PMYT1_HUMAN hGn=PKMYT1 E=1.96E-133 (Membrane-associated tyrosine- and threonine-specific cdc2-inhibitory kinase)	S533	STPRNLSPEFSMR	3	1	0	2.18e-09	17.8775	17.4777	16.9025	16.271	16.9004	16.9656	19.5351	18.7121	19.2391	18.7592	19.4063	18.9804	rna46580S533	0.537082	0.322065	0.00840394	0.57627	0.00599608	-1.91246
rna44987	gnl|gene15414|rna44987	lGn=sqstm1.L hRef=sp|Q13501|SQSTM_HUMAN hGn=SQSTM1 E=1.78E-153 (Sequestosome-1)	S447	ALDAMQSIRHIPN	3	1	1	1.76e-09	14.2265	15.4566	14.3549	15.3257	14.6678	15.318	16.0096	16.5379	15.9116	15.7754	15.5851	16.0571	rna44987S447	0.00236516	-0.950376	0.325002	-0.288062	0.0290498	-0.756719
rna43479	gnl|gene14897|rna43479	lGn=ocrl.L hRef=sp|Q01968|OCRL_HUMAN hGn=OCRL E=0 (Inositol polyphosphate 5-phosphatase OCRL)	S711	IDLGEDSFSEKEK	3	2	0	2.15e-09	17.648	17.6263	17.6208	17.5029	17.2753	17.5179	18.1466	17.9568	17.8825	17.8764	17.9016	17.9214	rna43479S711	0.798848	-0.0343444	0.542123	0.0586777	0.00123389	-0.369197
rna36460	gnl|gene12537|rna36460	lGn=LOC108719555	T164	TSLSLQTPPPSRK	3	1	1	0.00743843	15.1968	15.3458	15.2945	14.8835	15.0039	14.4915	14.6759	12.8211	14.2416	13.8853	14.7786	13.531	rna36460T164	0.378991	0.258152	0.0310441	1.15292	0.0199518	1.49448
rna53417	gnl|gene18287|rna53417	lGn=ctnna1.S hRef=sp|P35221|CTNA1_HUMAN hGn=CTNNA1 E=0 (Catenin alpha-1)	S652	DVRSRTSVQTEDD	3	2	0	0.00846156	16.0984	15.9075	15.7376	15.2942	15.9442	15.4938	16.5944	16.6385	16.7878	16.6421	16.8236	16.846	rna53417S652	0.158205	0.361556	0.802729	0.0263812	0.00407801	-1.14369
rna96220	gnl|gene49975|rna96220	lGn=rad51ap1.L hRef=sp|Q96B01|R51A1_HUMAN hGn=RAD51AP1 E=1.97E-29 (RAD51-associated protein 1)	S235	NAYPVSSPVPTKA	3	1	1	6.09e-06	19.1575	19.2921	20.4209	20.7116	20.7621	20.6309	19.6796	20.2815	19.3071	19.8862	18.8618	19.9742	rna96220S235	0.890866	-0.0980536	0.0448141	-0.764429	0.747227	0.16426
rna37622	gnl|gene12949|rna37622	lGn=tgif2.S hRef=sp|Q9GZN2|TGIF2_HUMAN hGn=TGIF2 E=4.9E-59 (Homeobox protein TGIF2)	T207	TDEFVNTPPPSPS	3	2	2	2.14e-09	15.4795	15.4052	13.3822	13.1416	10.647	13.338	15.8061	16.1312	16.6947	16.4604	16.576	16.302	rna37622T207	0.641538	-0.792031	0.845735	0.0610803	0.0329221	-2.33625
rna56791	gnl|gene19432|rna56791	lGn=znf609.S hRef=sp|O15014|ZN609_HUMAN hGn=ZNF609 E=0 (Zinc finger protein 609)	S472	NSMGSSSTPVSLP	3	1	1	1	14.4323	14.6175	14.454	14.0661	14.2999	14.1231	14.0512	14.5396	14.7295	14.9003	14.6138	14.8087	rna56791S472	0.524349	0.126521	0.29384	-0.284705	0.0798211	-0.480654
rna18057	gnl|gene6180|rna18057	lGn=znf462.S hRef=tr|H3BLX4|H3BLX4_HUMAN hGn=ZNF462 E=0 (Zinc finger protein 462 (Fragment))	S226	AEVVERSILESMV	3	1	0	2.15e-09	17.2753	16.7909	16.5336	16.6891	16.4122	16.5537	17.9097	17.8025	18.3069	18.0172	18.1348	18.2371	rna18057S226	0.833436	0.0624701	0.594939	0.0981801	0.000721125	-1.34106
rna5058	gnl|gene1739|rna5058	lGn=ubap2l.L hRef=tr|F8W726|F8W726_HUMAN hGn=UBAP2L E=0 (Ubiquitin-associated protein 2-like)	S570	TSSSSSSPQKDLS	3	3	0	0.225505	19.6303	19.2761	19.0897	18.5065	19.0013	18.7535	19.5075	19.3826	19.5048	19.1034	19.4372	19.3109	rna5058S570	0.258455	0.395103	0.0663657	0.217539	0.157193	-0.420282
rna29535	gnl|gene10157|rna29535	lGn=tesk2.S hRef=sp|Q96S53|TESK2_HUMAN hGn=TESK2 E=0 (Dual specificity testis-specific protein kinase 2)	S363	DEIPQKSPRPRRN	3	1	1	1.69e-09	16.6662	17.4454	18.0803	18.0665	17.7059	17.748	18.0509	18.3898	17.8496	18.4637	18.0001	18.4398	rna29535S363	0.589398	-0.269206	0.00194665	-0.464202	0.0199167	-0.677739
rna86188	gnl|gene43004|rna86188	lGn=LOC108698187 hRef=sp|Q5SXM2|SNPC4_HUMAN hGn=SNAPC4 E=3.28E-139 (snRNA-activating protein complex subunit 4)	S912	TQAQPSSPSPSPA	3	2	0	0.220108	16.1874	15.9149	18.0665	17.6559	18.2206	17.9717	15.8503	16.1944	14.489	15.2825	14.1946	15.4022	rna86188S912	0.751158	0.310637	0.252245	-0.781705	0.0907354	1.55448
rna49267	gnl|gene16858|rna49267	lGn=rassf7.S hRef=sp|Q8NHQ8|RASF8_HUMAN hGn=RASSF8 E=2.65E-78 (Ras association domain-containing protein 8)	S419	PLVSSLSPEVLSS	3	1	1	2.19e-09	14.6519	14.3395	14.8337	14.73	14.7415	14.7222	13.7318	14.4813	14.3755	14.72	13.5763	14.4328	rna49267S419	0.355966	0.145121	0.0668831	-0.650155	0.753878	0.0525573
rna37656	gnl|gene12956|rna37656	lGn=ppp1r13l.L hRef=sp|Q8WUF5|IASPP_HUMAN hGn=PPP1R13L E=1.17E-105 (RelA-associated inhibitor)	S259	FPDDVSSPRRRQQ	3	1	0	0.000855913	19.3195	19.7426	20.062	19.8761	20.1794	20.2544	19.6977	20.0108	19.8634	19.9844	20.0403	20.2938	rna37656S259	0.753874	-0.104036	0.17684	-0.229233	0.489576	-0.138684
rna24291	gnl|gene8344|rna24291	lGn=LOC108710728 hRef=sp|Q9HCM1|RESF1_HUMAN hGn=RESF1 E=1.9E-15 (Retroelement silencing factor 1)	S798	PQIAIVSPLVQEK	3	1	1	1.61e-09	16.2374	16.0224	16.9168	17.0623	16.6416	16.8607	16.4309	17.4211	16.3638	17.1571	16.21	17.2663	rna24291S798	0.900465	-0.0498931	0.000713198	-0.946624	0.125373	-0.633031
rna14726	gnl|gene5042|rna14726	lGn=krt8.S hRef=sp|P05787|K2C8_HUMAN hGn=KRT8 E=0 (Keratin, type II cytoskeletal 8)	S251	SQISDTSVVLSMD	3	1	0	0.0063845	16.6607	16.7781	16.3319	15.4784	15.7895	15.6529	15.8127	14.879	15.7145	15.0651	16.1892	15.7824	rna14726S251	0.577184	0.290907	0.0999718	0.663281	0.213003	0.727597
rna14726	gnl|gene5042|rna14726	lGn=krt8.S hRef=sp|P05787|K2C8_HUMAN hGn=KRT8 E=0 (Keratin, type II cytoskeletal 8)	S418	SGFQNLSIQTKTV	3	1	0	2.22e-09	19.2778	19.2321	18.5122	18.2448	18.128	18.3015	18.0226	17.7681	18.2056	17.7218	18.5814	18.2944	rna14726S418	0.925215	0.0465075	0.237872	0.341808	0.145997	0.66474
rna45859	gnl|gene15707|rna45859	lGn=upk3a.L hRef=sp|O75631|UPK3A_HUMAN hGn=UPK3A E=2.18E-50 (Uroplakin-3a)	S250	PGDITYSSTLAGS	3	1	1	0.00845581	15.9822	15.9048	14.6458	14.6043	14.7065	14.522	14.4689	14.6907	14.3308	14.5276	14.7109	14.8408	rna45859S250	0.879224	0.101165	0.270789	-0.182856	0.517435	0.323956
rna88609	gnl|gene44612|rna88609	lGn=LOC108698890 hRef=sp|Q86UP2|KTN1_HUMAN hGn=KTN1 E=0 (Kinectin)	T153	PVTKQPTPPAPDT	3	2	2	1.98e-09	17.4028	17.2946	15.8366	14.9171	15.1455	15.9096	19.1994	18.9664	19.1389	19.1972	19.116	19.3712	rna88609T153	0.931493	0.0878226	0.833904	-0.026823	0.0109326	-3.13779
rna53960	gnl|gene18479|rna53960	lGn=hells.L hRef=tr|F6XU50|F6XU50_HUMAN hGn=HELLS E=0 (Helicase, lymphoid-specific, isoform CRA_l)	S186	TIKDRLSQTVRNN	3	2	2	6.17e-06	14.4849	14.6853	13.562	14.6394	14.6032	15.5792	18.05	18.8052	17.884	17.6086	17.4445	17.7522	rna53960S186	0.169842	-0.751312	0.564282	-0.262491	0.00313808	-3.08734
rna18981	gnl|gene6489|rna18981	lGn=rabgef1.L hRef=tr|E9PFK9|E9PFK9_HUMAN hGn=RABGEF1 E=0 (Rab5 GDP/GTP exchange factor)	S391	YMSGQASPKKQDL	3	1	0	1.87e-09	17.1106	17.4336	17.5243	17.3077	17.62	17.1467	17.8459	17.4106	17.3421	17.3178	17.4603	17.4912	rna18981S391	0.527525	0.122316	0.422805	0.142845	0.317758	-0.110579
rna92891	gnl|gene47667|rna92891	lGn=ppm1d hRef=sp|O15297|PPM1D_HUMAN hGn=PPM1D E=0 (Protein phosphatase 1D)	T519	IESPSTTPKRRSA	3	1	1	0.270608	16.913	16.8537	17.4699	17.089	17.4216	17.0399	18.1627	17.1388	17.4192	16.6265	17.3093	16.7954	rna92891T519	0.226773	0.27394	0.0649307	0.776786	0.44691	0.140617
rna18353	gnl|gene6277|rna18353	lGn=sfswap.S hRef=sp|Q12872|SFSWA_HUMAN hGn=SFSWAP E=0 (Splicing factor, suppressor of white-apricot homolog)	S583	VKLDDDSEEEEEK	3	1	1	1.64e-09	17.9161	17.6876	17.9022	17.5733	16.8077	16.8672	17.8201	17.3011	17.3015	17.3137	17.123	17.0137	rna18353S583	0.729798	0.165951	0.423988	0.205358	0.576988	0.166525
rna35300	gnl|gene12149|rna35300	lGn=c8orf76.L hRef=sp|Q96K31|CH076_HUMAN hGn=C8orf76 E=1.37E-82 (Uncharacterized protein C8orf76)	T233	SHCCSPTGRPINR	3	2	2	0.00212097	17.092	17.0387	17.0184	17.0132	17.0029	16.9371	16.1999	16.8395	16.643	17.0375	16.6948	16.716	rna35300T233	0.370584	0.0413939	0.126713	-0.351737	0.251132	0.132025
rna25811	gnl|gene8864|rna25811	lGn=cdv3.S hRef=sp|Q9UKY7|CDV3_HUMAN hGn=CDV3 E=8.15E-80 (Protein CDV3 homolog)	S187	SDTQFPSLQATAK	3	1	0	2.15e-09	15.0709	16.414	15.2205	16.2631	15.4431	16.3519	15.3898	15.2013	15.8425	15.6755	16.1267	16.2725	rna25811S187	0.000710469	-1.09815	0.861946	0.069877	0.115865	0.626549
rna76886	gnl|gene36518|rna76886	lGn=LOC733425 hRef=sp|Q96ST2|IWS1_HUMAN hGn=IWS1 E=0 (Protein IWS1 homolog)	S448	KAAADNSEDEFPR	3	1	1	1.6e-09	16.2445	16.0427	15.9794	15.6628	15.9114	16.2027	17.3689	15.7338	16.8313	16.1804	16.7625	15.8792	rna76886S448	0.710207	0.0756788	0.0104634	1.0564	0.862486	0.038257
rna76886	gnl|gene36518|rna76886	lGn=LOC733425 hRef=sp|Q96ST2|IWS1_HUMAN hGn=IWS1 E=0 (Protein IWS1 homolog)	S504	KLQASESDEEGEK	3	3	2	6.08e-06	16.2131	16.1843	16.4525	15.9352	15.9602	16.5279	16.6751	17.2567	17.0128	16.8863	17.0319	16.9492	rna76886S504	0.97581	-0.00719357	0.488343	-0.124156	0.0168488	-0.814932
rna64828	gnl|gene25330|rna64828	lGn=abl1.S hRef=sp|P00519|ABL1_HUMAN hGn=ABL1 E=0 (Tyrosine-protein kinase ABL1)	S586	EPESAVSPLLPRK	3	1	0	2.23e-09	15.2325	14.8337	16.1531	15.9651	16.0929	15.9566	14.6561	15.2164	14.3956	14.8793	14.0218	14.6426	rna64828S586	0.641384	0.241024	0.0890268	-0.55497	0.177171	0.672366
rna59149	gnl|gene20261|rna59149	lGn=ddx39b.L hRef=tr|A0A140T9X3|A0A140T9X3_HUMAN hGn=DDX39B E=0 (Spliceosome RNA helicase DDX39B (Fragment))	T172	PHIVVGTPGRMLA	3	2	0	1.75e-09	18.438	18.2684	18.5283	18.3148	18.0635	18.0605	18.838	18.6777	18.483	18.4254	18.4691	18.2986	rna59149T172	0.472317	0.128712	0.474707	0.12947	0.136992	-0.252702
rna96833	gnl|gene50363|rna96833	lGn=LOC108713147 hRef=sp|O60293|ZC3H1_HUMAN hGn=ZFC3H1 E=0 (Zinc finger C3H1 domain-containing protein)	S321	RLLALQSASKKWQ	3	1	0	1.23e-08	16.3682	17.5528	17.1526	18.1395	17.1004	18.1887	17.9083	19.55	18.0365	19.2105	18.0862	19.0223	rna96833S321	0.0288412	-1.08656	0.00156058	-1.2506	0.00708332	-1.30062
rna88065	gnl|gene44255|rna88065	lGn=naca.2.L hRef=tr|H0YHX9|H0YHX9_HUMAN hGn=NACA E=3.26E-125 (Nascent polypeptide-associated complex subunit alpha)	S508	MSQANVSRAKAVR	3	1	0	2.05e-09	17.3196	17.2295	17.0724	16.9568	17.1002	16.721	17.1854	16.9103	17.207	17.1121	17.3432	17.1816	rna88065S508	0.306496	0.194948	0.136084	0.177216	0.587727	-0.0988693
rna65856	gnl|gene26354|rna65856	lGn=znf543.L hRef=tr|A0A0A0MS50|A0A0A0MS50_HUMAN hGn=ZNF300 E=6.97E-107 (Zinc finger protein 300)	T236	TEQRADTPINSNL	3	1	1	2.18e-09	14.9084	15.6402	14.8656	15.5813	14.4807	15.7243	16.1564	16.5217	16.2889	16.3876	16.2816	16.5891	rna65856T236	0.00322936	-0.897004	0.0245609	-0.257164	0.000298076	-0.850881
rna65856	gnl|gene26354|rna65856	lGn=znf543.L hRef=tr|A0A0A0MS50|A0A0A0MS50_HUMAN hGn=ZNF300 E=6.97E-107 (Zinc finger protein 300)	T564	VHRRTHTGERPFS	3	2	2	6.05e-06	9.99129	12.0556	11.9274	11.4385	11.0327	9.07776	12.6133	12.8067	13.0433	12.68	12.8666	12.3763	rna65856T564	0.911281	0.126472	0.285201	0.220092	0.126593	-1.7637
rna20108	gnl|gene6876|rna20108	lGn=rab3gap2.L hRef=sp|Q9H2M9|RBGPR_HUMAN hGn=RAB3GAP2 E=0 (Rab3 GTPase-activating protein non-catalytic subunit)	S452	SERGHNSPFQNAS	3	1	1	1.91e-09	16.1051	17.0598	15.9965	16.4844	15.886	15.6632	15.2588	15.5951	15.4125	15.7719	15.5952	15.6529	rna20108S452	0.377631	-0.406594	0.0850454	-0.251152	0.148876	0.729142
rna33762	gnl|gene11624|rna33762	lGn=LOC108701256 hRef=sp|Q15746|MYLK_HUMAN hGn=MYLK E=0 (Myosin light chain kinase, smooth muscle)	S533	KETPLLSPKERIV	3	2	2	2.04e-09	19.7531	19.5486	19.4397	19.0822	19.3461	19.6227	18.9348	19.174	19.0044	19.0177	19.0207	18.9792	rna33762S533	0.672895	0.0951233	0.340829	-0.0703589	0.114549	0.36085
rna54933	gnl|gene18821|rna54933	lGn=ints10.L hRef=sp|Q9NVR2|INT10_HUMAN hGn=INTS10 E=0 (Integrator complex subunit 10)	S382	REKNMSSDDEDGS	3	2	2	0.442042	14.7955	15.4654	14.347	15.2627	14.5612	15.4516	12.6302	15.4037	14.221	15.1143	13.9364	15.2937	rna54933S382	0.00471591	-0.825322	0.0280544	-1.67469	0.314386	0.122676
rna93561	gnl|gene48120|rna93561	lGn=LOC108709669 hRef=tr|J3QSG6|J3QSG6_HUMAN hGn=NF1 E=0 (Neurofibromin (Fragment))	S810	AGLVTYSPPMGPV	3	1	1	6.15e-06	17.0698	17.0182	17.4514	16.7503	16.9914	16.8418	16.3489	16.2219	16.0756	16.0889	16.399	16.4218	rna93561S810	0.137678	0.30073	0.838447	0.0303396	0.00737894	0.625923
rna81591	gnl|gene39834|rna81591	lGn=LOC108698451 hRef=sp|Q9UK32|KS6A6_HUMAN hGn=RPS6KA6 E=0 (Ribosomal protein S6 kinase alpha-6)	Y228	DHEKKAYSFCGTV	3	2	0	1	16.5453	16.6674	16.8106	16.7872	16.9183	16.4883	16.6897	16.852	17.1929	17.017	16.9252	16.867	rna81591Y228	0.476668	0.11043	0.884431	0.0239417	0.0598667	-0.264378
rna54828	gnl|gene18782|rna54828	lGn=vps13a.L hRef=sp|Q96RL7|VP13A_HUMAN hGn=VPS13A E=0 (Vacuolar protein sorting-associated protein 13A)	T820	KSTAVTTPQLAPR	3	1	1	1.18e-05	18.5534	18.2461	17.7666	17.3961	17.1101	17.2064	17.5897	17.7836	17.8163	18.1974	18.3263	18.2076	rna54828T820	0.731012	0.193815	0.588339	-0.15206	0.269655	-0.446649
rna91342	gnl|gene46529|rna91342	lGn=LOC108699180 hRef=tr|A0A1C7CYX1|A0A1C7CYX1_HUMAN hGn=MIDEAS E=0 (Mitotic deacetylase-associated SANT domain protein)	S437	RRRRRISQEVNLF	3	2	0	1.58e-09	17.1188	16.8503	16.9624	17.0693	17.0238	16.9208	16.5668	16.3529	17.0582	17.1273	16.546	16.6302	rna91342S437	0.32642	0.0882403	0.946326	0.0201772	0.360001	0.243291
rna28291	gnl|gene9727|rna28291	lGn=loc100491633.L	S382	DKDYCSSTPERAG	3	2	2	0.241915	14.9932	15.4421	12.6739	14.0381	14.1837	14.664	17.2554	17.581	17.5472	17.557	17.3993	17.4563	rna28291S382	0.388952	-0.764438	0.2302	-0.130826	0.00230681	-2.81673
rna28291	gnl|gene9727|rna28291	lGn=loc100491633.L	T383	KDYCSSTPERAGD	3	2	2	0.219527	15.5498	15.7141	13.7273	12.7478	13.8358	15.083	18.1291	18.2782	18.1765	18.2356	18.2444	18.2601	rna28291T383	0.900204	-0.143986	0.104589	-0.0746078	0.0142769	-3.74301
rna46549	gnl|gene15925|rna46549	lGn=eif4h.S hRef=sp|Q15056|IF4H_HUMAN hGn=EIF4H E=2.31E-108 (Eukaryotic translation initiation factor 4H)	S141	DRGNDSSYGSRGG	3	2	2	0.552943	17.7165	17.481	17.2096	17.0767	16.849	17.1848	18.1786	17.981	18.3137	17.9235	18.1229	17.5926	rna46549S141	0.97085	0.0108522	0.0493348	0.372736	0.0267902	-0.584828
rna46549	gnl|gene15925|rna46549	lGn=eif4h.S hRef=sp|Q15056|IF4H_HUMAN hGn=EIF4H E=2.31E-108 (Eukaryotic translation initiation factor 4H)	S203	VDFREPSDEERAQ	3	2	2	2.14e-09	18.4135	18.4326	18.9408	19.1171	18.2396	18.5819	17.3151	17.5901	16.4757	16.5321	16.4724	17.3642	rna46549S203	0.577567	-0.179217	0.393444	-0.407725	0.0155672	1.54839
rna23711	gnl|gene8143|rna23711	lGn=otud4-like.2.L hRef=sp|Q9NP73|ALG13_HUMAN hGn=ALG13 E=0 (Putative bifunctional UDP-N-acetylglucosamine transferase and deubiquitinase ALG13)	S427	YGIPKGSPRYINR	3	1	1	2.08e-09	16.8675	17.8875	18.347	18.3645	18.3554	18.067	17.2229	17.5461	17.1132	17.0917	16.6904	17.0005	rna23711S427	0.652325	-0.249741	0.432965	-0.203902	0.0150141	0.893606
rna80726	gnl|gene39222|rna80726	lGn=LOC108708772 hRef=sp|Q5T3J3|LRIF1_HUMAN hGn=LRIF1 E=3.22E-49 (Ligand-dependent nuclear receptor-interacting factor 1)	S265	FQSTAESPNRPMK	3	1	1	2.05e-09	17.1847	17.5998	17.329	17.449	17.4459	17.7193	18.5231	18.3047	18.6042	18.493	18.7657	18.7387	rna80726S265	0.0683595	-0.269482	0.45691	0.11886	0.00337195	-0.922784
rna80726	gnl|gene39222|rna80726	lGn=LOC108708772 hRef=sp|Q5T3J3|LRIF1_HUMAN hGn=LRIF1 E=3.22E-49 (Ligand-dependent nuclear receptor-interacting factor 1)	S320	VLPVSNSPASSTT	3	1	0	6.1e-06	16.6556	17.1018	15.9218	16.9202	16.6522	16.9886	16.9942	17.5684	17.8989	18.1927	18.1467	18.3936	rna80726S320	0.0762152	-0.593657	0.435638	-0.371605	0.0145429	-1.04803
rna50418	gnl|gene17277|rna50418	lGn=actr2.L hRef=tr|F5H6T1|F5H6T1_HUMAN hGn=ACTR2 E=0 (Actin-related protein 2)	T117	EPPMNPTKNREKI	3	1	0	2.04e-09	18.1297	17.7839	18.2717	17.9867	18.3072	18.3415	18.7943	18.5001	18.1995	18.1024	18.2804	18.077	rna50418T117	0.311369	0.198837	0.439607	0.198209	0.42439	-0.189186
rna4872	gnl|gene1672|rna4872	lGn=cdk13.L hRef=tr|Q9BVE2|Q9BVE2_HUMAN hGn=CDK13 E=0 (CDC2L5 protein)	T764	EESRPYTNKVITL	3	1	0	0.00676062	18.7783	18.1085	18.3545	18.1923	18.7876	18.4257	18.1534	17.6975	17.6763	17.5278	18.1429	17.8864	rna4872T764	0.0810633	0.397997	0.202241	0.286994	0.0185929	0.538263
rna25775	gnl|gene8849|rna25775	lGn=mrpl17.S hRef=sp|Q9NRX2|RM17_HUMAN hGn=MRPL17 E=1.48E-73 (39S ribosomal protein L17, mitochondrial)	T136	PYPPLITPKKDNE	3	1	1	1.77e-09	16.3519	17.8003	16.7019	17.9576	16.459	17.2725	15.8898	17.2551	17.4929	18.4316	18.1014	18.8466	rna25775T136	0.00716751	-1.17252	0.27977	-1.01641	0.389653	-0.50097
rna41053	gnl|gene14095|rna41053	lGn=eya3.S hRef=tr|B1APR7|B1APR7_HUMAN hGn=EYA3 E=0 (Eyes absent homolog)	S296	KKADASSPQHGDL	3	2	2	0.0154143	17.0873	17.1115	16.6955	16.5742	17.0613	16.8114	16.7224	16.688	16.9139	16.8917	17.0351	16.8774	rna41053S296	0.594839	0.115646	0.559245	0.0713902	0.940823	0.0133311
rna39179	gnl|gene13465|rna39179	lGn=wdr41.L hRef=sp|Q9HAD4|WDR41_HUMAN hGn=WDR41 E=0 (WD repeat-containing protein 41)	S266	NFSEILSPQDAPQ	3	1	1	2.23e-09	15.1241	15.3002	14.8384	14.9281	14.7964	14.8884	15.1865	15.2045	14.6582	14.7414	14.3506	14.0987	rna39179S266	0.514053	-0.119239	0.906813	0.0502307	0.360584	0.357321
rna18926	gnl|gene6469|rna18926	lGn=armc9.L hRef=tr|A0A2Q3DP09|A0A2Q3DP09_HUMAN hGn=ARMC9 E=0 (LisH domain-containing protein ARMC9)	S686	VRKNSNSPSPLTN	3	2	2	6.04e-06	17.9958	17.859	17.7837	17.4482	17.7237	17.7731	18.9821	19.2289	19.5361	19.2072	19.498	18.9158	rna18926S686	0.400261	0.140952	0.341266	0.221441	0.000897494	-1.42388
rna94344	gnl|gene48687|rna94344	lGn=LOC108695567 hRef=sp|Q8NA42|ZN383_HUMAN hGn=ZNF383 E=6.63E-88 (Zinc finger protein 383)	T181	NHHKIHTGEKPFT	3	2	0	1.81e-09	17.9295	17.711	18.3473	18.1412	17.9637	18.1535	18.2563	18.3826	18.1184	17.8886	18.3622	18.3829	rna94344T181	0.712376	0.0782986	0.884866	0.0276457	0.381067	-0.216139
rna692	gnl|gene245|rna692	lGn=prc1.2.L hRef=sp|O43663|PRC1_HUMAN hGn=PRC1 E=3.16E-143 (Protein regulator of cytokinesis 1)	T625	PMKTRDTPGRTPL	3	2	0	2.13e-09	14.6762	16.3801	15.3813	17.3302	15.7035	17.411	17.6125	18.1684	17.647	18.4686	17.9826	18.495	rna692T625	0.0164054	-1.78678	0.0162304	-0.630007	0.0182907	-1.33693
rna93100	gnl|gene47833|rna93100	lGn=LOC108711393 hRef=tr|H0YLM8|H0YLM8_HUMAN hGn=DMXL2 E=0 (DmX-like protein 2)	S464	DLSTKASSPGTTM	3	1	1	1	17.038	17.1261	17.089	16.8974	17.0138	16.6886	16.4533	16.2166	16.5754	16.3858	16.2961	16.3857	rna93100S464	0.327499	0.142934	0.318325	0.112255	0.0142097	0.574689
rna46303	gnl|gene15849|rna46303	lGn=ppfia1.S hRef=sp|Q13136|LIPA1_HUMAN hGn=PPFIA1 E=0 (Liprin-alpha-1)	S699	TSLAGSSPPGSGR	3	1	1	0.00983864	15.5949	15.185	15.2819	14.6842	15.0094	14.8902	16.1088	15.2074	16.0094	15.1532	15.9622	15.2321	rna46303S699	0.167457	0.375571	7.21223e-05	0.829225	0.132185	-0.277764
rna12767	gnl|gene4383|rna12767	lGn=pum1.L hRef=tr|H0YEH2|H0YEH2_HUMAN hGn=PUM1 E=0 (Pumilio homolog 1 (Fragment))	S125	AEHQVRSMDELNH	3	1	0	1.36e-09	16.2634	16.1687	16.4665	16.1305	16.1312	15.8456	15.503	15.2599	16.1625	15.8774	15.5702	15.1636	rna12767S125	0.165774	0.238755	0.36671	0.311613	0.0666876	0.614617
rna44777	gnl|gene15346|rna44777	lGn=hsph1.S hRef=sp|Q92598|HS105_HUMAN hGn=HSPH1 E=0 (Heat shock protein 105 kDa)	S806	PKPKVESPKQEKP	3	1	1	1.66e-09	18.502	18.5365	18.5387	18.29	18.2876	18.3251	18.6805	18.6454	18.3871	18.4521	18.2803	18.4706	rna44777S806	0.619954	0.0589218	0.61443	-0.0733884	0.231766	-0.138852
rna71	gnl|gene22|rna71	lGn=ocrl.S hRef=sp|Q01968|OCRL_HUMAN hGn=OCRL E=0 (Inositol polyphosphate 5-phosphatase OCRL)	S719	IDLGEDSFSEKEK	3	2	0	2.15e-09	17.648	17.6263	17.6208	17.5029	17.2753	17.5179	18.1466	17.9568	17.8825	17.8764	17.9016	17.9214	rna71S719	0.798848	-0.0343444	0.542123	0.0586777	0.00123389	-0.369197
rna10728	gnl|gene3686|rna10728	lGn=tarbp2.L hRef=sp|Q15633|TRBP2_HUMAN hGn=TARBP2 E=1.89E-154 (RISC-loading complex subunit TARBP2)	S247	PEEDQFSVGKLDG	3	1	1	2.07e-09	17.1732	17.0093	17.6274	17.4085	17.2282	17.383	18.1243	17.6029	18.1246	17.849	17.9767	18.0961	rna10728S247	0.713428	0.0759837	0.20825	0.225828	0.0387354	-0.582412
rna79134	gnl|gene38103|rna79134	lGn=LOC108710905 hRef=tr|H7C2F5|H7C2F5_HUMAN hGn=ANKHD1 E=0 (Ankyrin repeat and KH domain-containing protein 1 (Fragment))	S837	TKEYLESSPPKDP	3	1	1	1	16.9355	17.8094	18.0335	18.457	17.9831	18.3101	17.9487	18.637	18.085	18.3609	17.6986	18.6121	rna79134S837	0.255211	-0.541467	0.0120347	-0.625899	0.184269	-0.344494
rna35112	gnl|gene12086|rna35112	lGn=exo1.S hRef=sp|Q9UQ84|EXO1_HUMAN hGn=EXO1 E=0 (Exonuclease 1)	S554	PNNQRISPLQNQR	3	2	2	1.85e-09	17.426	17.2163	17.218	16.9777	17.1838	17.2071	17.508	17.3049	17.4451	17.5851	17.6692	17.5586	rna35112S554	0.260824	0.142242	0.630875	0.0579243	0.0422256	-0.349183
rna22214	gnl|gene7619|rna22214	lGn=ppm1d.L hRef=sp|O15297|PPM1D_HUMAN hGn=PPM1D E=0 (Protein phosphatase 1D)	S394	WWKLSFSEPLPTL	3	1	1	0.000872135	13.2714	13.4538	13.883	13.4759	13.4322	13.2214	14.8197	15.4561	14.8003	15.1394	14.6802	15.3664	rna22214S394	0.508803	0.145158	0.00595045	-0.553897	9.97233e-05	-1.93692
rna32722	gnl|gene11251|rna32722	lGn=nr2c1.L hRef=sp|P13056|NR2C1_HUMAN hGn=NR2C1 E=0 (Nuclear receptor subfamily 2 group C member 1)	S254	IRKDLRSPLAATT	3	2	2	2.15e-09	16.3074	15.8943	17.4851	17.6316	17.4191	17.3143	16.149	16.4418	15.6257	15.9008	15.638	16.0064	rna32722S254	0.859672	0.123778	0.261765	-0.312064	0.211699	0.830444
rna25562	gnl|gene8780|rna25562	lGn=pum1.S hRef=tr|H0YEH2|H0YEH2_HUMAN hGn=PUM1 E=0 (Pumilio homolog 1 (Fragment))	S125	AEHQVRSMDELNH	3	1	0	1.36e-09	16.2634	16.1687	16.4665	16.1305	16.1312	15.8456	15.503	15.2599	16.1625	15.8774	15.5702	15.1636	rna25562S125	0.165774	0.238755	0.36671	0.311613	0.0666876	0.614617
rna25416	gnl|gene8731|rna25416	lGn=akap8l.L hRef=sp|Q9ULX6|AKP8L_HUMAN hGn=AKAP8L E=2.57E-96 (A-kinase anchor protein 8-like)	S173	TEDEGPSPDKKGK	3	2	2	2.07e-09	16.5755	16.7367	17.2306	16.6739	16.5104	16.5264	16.8595	16.8041	16.3184	16.7016	16.3032	16.1998	rna25416S173	0.623623	0.126486	0.78895	-0.0748138	0.715044	0.0771643
rna53003	gnl|gene18141|rna53003	lGn=adam17.S hRef=sp|P78536|ADA17_HUMAN hGn=ADAM17 E=0 (Disintegrin and metalloproteinase domain-containing protein 17)	S781	VPVVPTSATTKAD	3	1	1	0.00845652	18.2505	18.1261	18.2586	18.0888	18.037	17.9293	16.1381	16.1228	15.8973	16.0007	14.657	15.7958	rna53003S781	0.228896	0.133923	0.432134	-0.408955	5.15402e-05	2.07498
rna94761	gnl|gene48955|rna94761	lGn=LOC108716405 hRef=sp|Q9H116|GZF1_HUMAN hGn=GZF1 E=0 (GDNF-inducible zinc finger protein 1)	T540	QHIKVHTGERPYC	3	1	0	2.11e-09	17.3845	17.3427	17.34	17.0637	17.0516	17.2364	17.7742	17.967	17.5838	17.5735	17.6295	17.7103	rna94761T540	0.753576	0.044473	0.532932	-0.0877991	0.0191205	-0.536054
rna31086	gnl|gene10698|rna31086	lGn=pcnp.S hRef=sp|Q8WW12|PCNP_HUMAN hGn=PCNP E=9.97E-66 (PEST proteolytic signal-containing nuclear protein)	T130	KNIGRDTPTSAGP	3	1	0	0.147042	19.0338	19.4855	18.9185	19.8556	19.4157	19.8029	18.3949	20.6103	19.3579	20.9093	19.4417	20.7457	rna31086T130	0.0354258	-0.591989	0.00819663	-1.6903	0.00196207	-1.04048
rna33344	gnl|gene11473|rna33344	lGn=LOC108695506 hRef=sp|Q9P2J8|ZN624_HUMAN hGn=ZNF624 E=0 (Zinc finger protein 624)	T786	IHQRLHTGEKPYK	3	1	0	1.92e-09	20.1427	20.046	19.9358	19.7996	19.8431	19.787	20.6521	20.5433	20.5688	20.3539	20.4532	20.2282	rna33344T786	0.474776	0.0963504	0.16632	0.182876	0.0161535	-0.497659
rna12900	gnl|gene4425|rna12900	lGn=bin1.S hRef=sp|O00499|BIN1_HUMAN hGn=BIN1 E=0 (Myc box-dependent-interacting protein 1)	S372	PPKLTPSKDIKQE	3	2	0	0.526791	17.8037	17.9329	18.9043	18.9368	18.902	18.9675	18.3216	18.3082	18.0883	18.2314	18.1254	18.4028	rna12900S372	0.886856	-0.0757631	0.196835	-0.135672	0.434088	0.298318
rna4754	gnl|gene1629|rna4754	lGn=mink1.L hRef=tr|A0A590UJE1|A0A590UJE1_HUMAN hGn=MINK1 E=0 (Misshapen-like kinase 1 (Fragment))	S863	PKGQGTSPSKEGN	3	2	1	0.00846141	17.2922	17.3747	17.265	16.9717	17.3314	17.1049	17.496	17.3478	17.4273	17.3173	17.5653	17.1275	rna4754S863	0.291736	0.145735	0.0434353	0.232019	0.453393	-0.113756
rna4754	gnl|gene1629|rna4754	lGn=mink1.L hRef=tr|A0A590UJE1|A0A590UJE1_HUMAN hGn=MINK1 E=0 (Misshapen-like kinase 1 (Fragment))	S944	TNTRPHSDTPEIR	3	2	0	0.714981	17.887	18.2395	18.1386	18.2586	18.0382	18.0477	16.2301	17.6811	16.3335	17.5256	16.571	17.5873	rna4754S944	0.18124	-0.16071	0.000383909	-1.21978	0.00197205	0.583968
rna12770	gnl|gene4384|rna12770	lGn=tut1.L hRef=tr|H3BRB1|H3BRB1_HUMAN hGn=tr|H3BRB1|H3BRB1_HUMAN E=9.04E-112 (Polynucleotide adenylyltransferase)	S281	STDMEVSMEESET	3	2	2	2.18e-09	15.0361	14.3608	14.2107	14.3365	14.2928	14.4896	15.1657	14.928	14.9094	14.6513	15.1179	15.1169	rna12770S281	0.682131	0.117595	0.349475	0.1656	0.0246545	-0.503099
rna78056	gnl|gene37354|rna78056	lGn=hic2.L hRef=sp|Q96JB3|HIC2_HUMAN hGn=HIC2 E=0 (Hypermethylated in cancer 2 protein)	S319	KIEGDKSAEDGGE	3	1	1	2.22e-09	16.2081	16.5016	16.835	16.6355	16.5484	16.4682	15.3232	15.4621	15.9427	15.7449	15.6849	15.5474	rna78056S319	0.981722	-0.00458908	0.757767	0.0654745	0.000635812	0.95031
rna85409	gnl|gene42480|rna85409	lGn=LOC108716023 hRef=tr|A0A2R8Y6Y2|A0A2R8Y6Y2_HUMAN hGn=DEPDC5 E=0 (GATOR complex protein DEPDC5)	S828	VPPPLSSSPLYRR	3	1	0	1	15.6499	15.7627	15.2494	15.5519	15.6272	15.7089	14.9689	14.6843	15.107	15.5321	15.4604	15.6162	rna85409S828	0.315339	-0.165708	0.780624	-0.0987943	0.261995	0.396961
rna34937	gnl|gene12025|rna34937	lGn=arfgap2.L hRef=sp|Q8N6H7|ARFG2_HUMAN hGn=ARFGAP2 E=0 (ADP-ribosylation factor GTPase-activating protein 2)	S204	VDILSSSPKAAVE	3	1	1	0.00845874	15.4747	15.5375	15.1954	14.9907	14.9745	14.6971	16.5903	16.8252	16.6592	16.4223	16.517	16.123	rna34937S204	0.650259	0.139763	0.559379	0.131994	0.0123935	-1.38172
rna31151	gnl|gene10718|rna31151	lGn=eif4enif1.S hRef=sp|Q9NRA8|4ET_HUMAN hGn=EIF4ENIF1 E=0 (Eukaryotic translation initiation factor 4E transporter)	S436	DLKPLLSSLTANK	3	2	1	0.0257215	14.4592	15.0611	14.4999	15.1997	14.2633	15.1479	13.8556	15.4031	14.1059	15.2178	14.4041	15.5359	rna31151S436	0.000948289	-0.728751	0.00232612	-1.26376	0.0684894	-0.249389
rna31151	gnl|gene10718|rna31151	lGn=eif4enif1.S hRef=sp|Q9NRA8|4ET_HUMAN hGn=EIF4ENIF1 E=0 (Eukaryotic translation initiation factor 4E transporter)	S437	LKPLLSSLTANKE	3	3	1	0.00817091	15.1047	15.751	15.4764	16.0261	14.9032	15.9832	14.7289	16.398	15.1797	16.4061	15.0189	16.7632	rna31151S437	0.0157666	-0.758655	0.000978077	-1.54658	0.0150954	-0.602364
rna31151	gnl|gene10718|rna31151	lGn=eif4enif1.S hRef=sp|Q9NRA8|4ET_HUMAN hGn=EIF4ENIF1 E=0 (Eukaryotic translation initiation factor 4E transporter)	T477	QEGKVATPYMADQ	3	1	1	0.00734965	11.8043	13.4249	13.6983	14.3095	14.0267	14.1736	10.2309	11.7116	10.6466	10.2911	11.2408	11.8107	rna31151T477	0.34731	-0.792867	0.378936	-0.564998	0.00867638	2.69818
rna15049	gnl|gene5146|rna15049	lGn=mastl.L hRef=sp|Q96GX5|GWL_HUMAN hGn=MASTL E=0 (Serine/threonine-protein kinase greatwall)	S528	SGDDYISAPRTLE	3	3	3	6.17e-06	13.5666	15.0209	14.9078	15.4463	14.9486	16.048	15.5863	16.8154	15.4852	16.5475	14.8896	16.276	rna15049S528	0.13054	-1.03072	0.0101412	-1.22593	0.0363258	-1.04123
rna87043	gnl|gene43568|rna87043	lGn=LOC108712906 hRef=tr|J3KPI1|J3KPI1_HUMAN hGn=SECISBP2L E=0 (Selenocysteine insertion sequence-binding protein 2-like (Fragment))	S424	NGLPENSPINIVQ	3	2	0	1.98e-09	16.8785	15.7937	17.0711	14.9142	16.6048	14.8518	16.7351	16.0309	16.9036	16.0323	16.9901	16.1081	rna87043S424	0.00747986	1.6649	0.000490909	0.819172	0.0462738	-0.870547
rna7103	gnl|gene2441|rna7103	lGn=map4.S hRef=tr|E7EVA0|E7EVA0_HUMAN hGn=MAP4 E=1.64E-68 (Microtubule-associated protein)	T624	EARVLSTPKTDIL	3	1	1	0.0236656	16.6845	16.4417	16.8642	16.4144	16.8713	16.6762	15.9549	16.7533	16.2513	16.7991	16.5892	16.6694	rna7103T624	0.0455205	0.295877	0.0639229	-0.475441	0.0656647	-0.229812
rna82765	gnl|gene40660|rna82765	lGn=LOC108700170 hRef=tr|H7BY83|H7BY83_HUMAN hGn=WDR44 E=0 (WD repeat-containing protein 44 (Fragment))	S410	SNDAEQSDDEDKP	3	2	2	2.24e-09	14.2164	14.0301	12.7457	13.1727	14.5927	14.2275	14.6528	14.2287	14.3051	14.4821	14.7159	14.2719	rna82765S410	0.952188	0.0414654	0.199017	0.230308	0.195234	-0.517482
rna4282	gnl|gene1470|rna4282	lGn=bora.S hRef=sp|Q6PGQ7|BORA_HUMAN hGn=BORA E=4.87E-176 (Protein aurora borealis)	S330	PYIEGCSPIKSIF	3	1	1	1.61e-09	21.1815	20.9536	20.9495	20.37	20.645	20.328	18.7935	18.1648	18.7009	18.3447	18.6354	18.0182	rna4282S330	0.215151	0.374848	0.00703626	0.534063	0.000439595	2.37461
rna26702	gnl|gene9191|rna26702	lGn=aco2.L hRef=sp|Q99798|ACON_HUMAN hGn=ACO2 E=0 (Aconitate hydratase, mitochondrial)	S561	SLQVEVSPTSQRL	3	2	2	0.000147623	18.0117	17.9183	17.092	16.8439	16.6805	16.1784	15.8403	15.8538	17.6672	17.6199	18.0451	17.5675	rna26702S561	0.683832	0.281223	0.858148	0.170444	0.967356	-0.0335449
rna52424	gnl|gene17931|rna52424	lGn=prrc2a.S hRef=sp|Q5JSZ5|PRC2B_HUMAN hGn=PRRC2B E=1.85E-87 (Protein PRRC2B)	S101	PKSSDVSPPVQPE	3	1	1	6.17e-06	16.3005	15.9887	15.8454	15.81	16.067	15.6967	15.3533	14.8066	15.4161	15.2335	15.659	15.1327	rna52424S101	0.20104	0.239205	0.0580448	0.418562	0.00740299	0.774188
rna52424	gnl|gene17931|rna52424	lGn=prrc2a.S hRef=sp|Q5JSZ5|PRC2B_HUMAN hGn=PRRC2B E=1.85E-87 (Protein PRRC2B)	S467	RQRRKQSSSEISQ	3	2	0	0.0142004	19.704	19.7158	19.5736	19.8867	19.7367	19.7109	16.0105	9.60608	14.6462	15.646	15.3187	9.92043	rna52424S467	0.261604	-0.0996443	0.146484	3.60097	0.0148839	8.04691
rna1823	gnl|gene623|rna1823	lGn=znf526.S hRef=sp|Q6ZN55|ZN574_HUMAN hGn=ZNF574 E=0 (Zinc finger protein 574)	T798	LHQRIHTGERPYP	3	2	0	2.26e-09	18.0096	18.4303	17.8992	18.2999	17.8828	17.6719	17.7324	18.1141	17.6484	17.9556	17.6067	18.1943	rna1823T798	0.439782	-0.203507	0.00581779	-0.425456	0.859667	0.0460669
rna12373	gnl|gene4251|rna12373	lGn=tacc3.L hRef=sp|Q9Y6A5|TACC3_HUMAN hGn=TACC3 E=6.86E-113 (Transforming acidic coiled-coil-containing protein 3)	S298	GSKLQNSPAGVKQ	3	1	1	1.52e-09	19.5626	19.5861	20.0001	19.8419	20.1704	20.0679	20.3604	19.8077	19.8568	19.6911	19.9264	19.6072	rna12373S298	0.746651	0.079045	0.108534	0.345879	0.437332	0.130003
rna12373	gnl|gene4251|rna12373	lGn=tacc3.L hRef=sp|Q9Y6A5|TACC3_HUMAN hGn=TACC3 E=6.86E-113 (Transforming acidic coiled-coil-containing protein 3)	S326	KLEFNFSDGDAPA	3	1	1	1.85e-09	16.7443	17.1843	16.6183	16.9731	16.7325	17.2045	15.225	16.3161	16.0321	16.5872	15.3711	16.2246	rna12373S326	0.00741243	-0.422268	0.0371704	-0.833257	0.00481169	0.744645
rna29957	gnl|gene10306|rna29957	lGn=pard3.L hRef=sp|Q8TEW0|PARD3_HUMAN hGn=PARD3 E=0 (Partitioning defective 3 homolog)	S264	GLERTSSFSLDDM	3	1	1	0.256143	18.1782	18.0848	17.6244	17.6174	17.6019	17.4324	17.8742	17.267	18.5504	17.8282	18.6329	16.7328	rna29957S264	0.756155	0.0899855	0.053536	1.07648	0.305659	0.435514
rna29957	gnl|gene10306|rna29957	lGn=pard3.L hRef=sp|Q8TEW0|PARD3_HUMAN hGn=PARD3 E=0 (Partitioning defective 3 homolog)	S445	PQRTVSSPTNSGY	3	2	2	0.0325069	18.1804	18.0292	18.0265	17.725	18.1355	17.9497	18.4436	18.2276	18.0589	17.9322	18.0835	17.9096	rna29957S445	0.105019	0.212796	0.345401	0.172185	0.424407	-0.121821
rna29957	gnl|gene10306|rna29957	lGn=pard3.L hRef=sp|Q8TEW0|PARD3_HUMAN hGn=PARD3 E=0 (Partitioning defective 3 homolog)	S806	STESTLSPDVDPS	3	1	0	2.26e-09	14.1786	14.8915	14.727	14.0703	13.5561	14.3008	14.1612	12.0466	12.9462	13.8039	9.76341	12.9348	rna29957S806	0.557186	-0.266985	0.673435	-0.63816	0.0569801	1.49245
rna91821	gnl|gene46876|rna91821	lGn=LOC108714465 hRef=sp|Q6ZU65|UBN2_HUMAN hGn=UBN2 E=0 (Ubinuclein-2)	T687	KEQKTSTPISSFA	3	1	1	0.00845402	20.3819	20.6425	20.3838	20.5673	20.2284	20.7726	20.0981	20.8427	20.2959	20.8112	20.1291	20.8001	rna91821T687	0.0140523	-0.329412	0.000509233	-0.643582	0.0623565	-0.157204
rna91821	gnl|gene46876|rna91821	lGn=LOC108714465 hRef=sp|Q6ZU65|UBN2_HUMAN hGn=UBN2 E=0 (Ubinuclein-2)	S918	VKVNQQSPIQQNY	3	1	1	2.09e-09	18.6081	18.7388	18.6159	18.5098	18.5518	18.6773	17.8201	18.5436	17.9771	18.5526	17.7327	18.3436	rna91821S918	0.521912	-0.0500018	0.0029866	-0.636616	0.168837	0.162002
rna91821	gnl|gene46876|rna91821	lGn=LOC108714465 hRef=sp|Q6ZU65|UBN2_HUMAN hGn=UBN2 E=0 (Ubinuclein-2)	S969	TGYRPPSSPSSSN	3	1	1	0.129705	14.5558	15.4793	17.5054	17.5914	17.5867	17.7705	16.1067	17.3256	15.8196	17.0804	15.9511	17.2326	rna91821S969	0.764275	-0.397754	0.000332231	-1.25376	0.737344	-0.265782
rna13976	gnl|gene4788|rna13976	lGn=ints12.S hRef=sp|Q96CB8|INT12_HUMAN hGn=INTS12 E=1.43E-178 (Integrator complex subunit 12)	T337	GTVPGLTPSKAGS	3	1	1	6.17e-06	18.0835	18.5676	18.3022	18.7772	18.5981	19.0602	18.8177	18.8874	18.565	18.799	18.5075	18.8238	rna13976T337	0.083413	-0.473668	0.104727	-0.206671	0.820734	-0.0351124
rna29721	gnl|gene10223|rna29721	lGn=rpa1.L hRef=sp|P27694|RFA1_HUMAN hGn=RPA1 E=0 (Replication protein A 70 kDa DNA-binding subunit)	S156	SMNRGTSKLFGGG	3	1	1	1	14.9201	14.8957	14.8759	14.2035	13.918	14.3019	17.5247	16.4251	19.7023	18.3578	19.5524	16.5069	rna29721S156	0.80339	0.104255	0.124635	1.82987	0.0169318	-2.62955
rna23810	gnl|gene8176|rna23810	lGn=bcl2l13.L hRef=sp|Q9BXK5|B2L13_HUMAN hGn=BCL2L13 E=1.06E-129 (Bcl-2-like protein 13)	T346	EERRSPTPPAPKP	3	2	2	0.249615	19.2138	18.7872	18.3147	18.094	17.7123	17.4189	17.1249	17.2949	18.7806	18.5713	18.9019	18.8376	rna23810T346	0.622393	0.313575	0.965234	0.0345548	0.838475	-0.134545
rna46194,rna28533	gnl|gene15810|rna46194,gnl|gene9813|rna28533	lGn=LOC108716753 hRef=sp|P68032|ACTC_HUMAN hGn=ACTC1 E=0 (Actin, alpha cardiac muscle 1),lGn=acta1.L hRef=sp|P68032|ACTC_HUMAN hGn=ACTC1 E=0 (Actin, alpha cardiac muscle 1)	S325	ITALAPSTMKIKI	3	1	0	0.277423	18.8989	18.5706	18.9098	18.3114	18.4924	18.2884	18.4269	17.9511	18.0588	17.7773	17.9978	17.847	rna46194,rna28533S325	0.0837139	0.376909	0.102107	0.302695	0.00683009	0.531668
rna50143	gnl|gene17171|rna50143	lGn=gtse1.L hRef=sp|Q9NYZ3|GTSE1_HUMAN hGn=GTSE1 E=4.66E-70 (G2 and S phase-expressed protein 1)	S169	QQRLAMSGTVGEK	3	1	1	4.98e-05	16.4918	17.7392	18.2643	20.2373	19.2196	20.0791	17.01	18.5835	16.1902	17.9097	16.4837	18.3008	rna50143S169	0.297401	-1.36	0.00530348	-1.70332	0.260847	1.08721
rna50143	gnl|gene17171|rna50143	lGn=gtse1.L hRef=sp|Q9NYZ3|GTSE1_HUMAN hGn=GTSE1 E=4.66E-70 (G2 and S phase-expressed protein 1)	S426	ALPKTPSGKMQRQ	3	1	1	0.0393155	15.5372	16.8603	17.7155	18.0313	17.8124	17.6835	15.2389	16.3675	15.1757	15.9958	14.9069	16.2854	rna50143S426	0.572517	-0.503303	0.00187026	-1.10908	0.0230626	1.30875
rna25350	gnl|gene8708|rna25350	lGn=g3bp1.S hRef=sp|Q13283|G3BP1_HUMAN hGn=G3BP1 E=0 (Ras GTPase-activating protein-binding protein 1)	S364	REGEPESEIRRIN	3	2	2	1.7e-09	14.8879	14.8488	13.6314	14.6567	13.9999	15.1062	16.0214	17.5362	16.2525	17.2763	16.8379	17.5256	rna25350S364	0.152188	-0.697472	0.0139426	-1.07543	7.77574e-05	-2.57549
rna5436	gnl|gene1862|rna5436	lGn=klf6.S hRef=sp|Q99612|KLF6_HUMAN hGn=KLF6 E=5.79E-141 (Krueppel-like factor 6)	T225	AHQRTHTGEKPYR	3	1	0	9.58e-06	17.3535	16.8747	16.7014	16.6986	16.7742	16.8085	17.4165	17.5402	17.5134	17.4177	17.1809	16.75	rna5436T225	0.521823	0.149085	0.638436	0.134329	0.152828	-0.442027
rna31637	gnl|gene10884|rna31637	lGn=prkra.L hRef=sp|O75569|PRKRA_HUMAN hGn=PRKRA E=2.58E-135 (Interferon-inducible double-stranded RNA-dependent protein kinase activator A)	S228	ISMLKRSPLSIPN	3	2	2	6.04e-06	18.0657	17.863	17.8957	17.4992	17.4627	17.6859	18.2425	18.0645	18.1346	18.0903	18.3913	18.4275	rna31637S228	0.579275	0.125339	0.677523	0.0620594	0.0312849	-0.511363
rna57692	gnl|gene19746|rna57692	lGn=slc4a1ap.L hRef=sp|Q9BWU0|NADAP_HUMAN hGn=SLC4A1AP E=0 (Kanadaptin)	T303	RTPNVETPSDVSA	3	2	2	0.000855507	12.7916	14.8873	14.4922	15.8788	14.5425	15.9382	15.0743	17.1987	15.8645	17.5933	15.9516	17.4977	rna57692T303	0.0718885	-1.62599	0.00404358	-1.7998	0.00670727	-1.86186
rna97659	gnl|gene50949|rna97659	lGn=LOC108706670 hRef=sp|Q01804|OTUD4_HUMAN hGn=OTUD4 E=0 (OTU domain-containing protein 4)	S853	DRDLSESLSSEAV	3	2	2	6.16e-06	18.6503	18.3685	18.3367	18.5012	18.3593	18.5302	17.9604	17.9048	18.2239	17.9832	18.0844	18.2539	rna97659S853	0.881613	-0.0178661	0.761875	0.0422618	0.0230035	0.419312
rna53589	gnl|gene18347|rna53589	lGn=eif2s2.S hRef=sp|P20042|IF2B_HUMAN hGn=EIF2S2 E=0 (Eukaryotic translation initiation factor 2 subunit 2)	S109	GEVQEASESQEDD	3	2	2	0.723173	15.3888	15.9118	16.2126	15.8894	15.71	15.6588	15.6	15.421	15.4129	15.457	15.6787	15.6282	rna53589S109	0.854354	-0.0495272	0.575445	0.0618041	0.0367956	0.31791
rna18116	gnl|gene6203|rna18116	lGn=hsf2.L hRef=sp|Q03933|HSF2_HUMAN hGn=HSF2 E=0 (Heat shock factor protein 2)	S207	LLNTNNSPKSTRL	3	2	2	2.13e-09	17.7611	17.7121	18.2714	17.9099	17.7083	17.7307	18.1339	18.2194	17.8336	17.8074	18.06	18.008	rna18116S207	0.53381	0.129397	0.987857	-0.00241852	0.166553	-0.227361
rna84430	gnl|gene41836|rna84430	lGn=LOC108711526 hRef=sp|Q6WKZ4|RFIP1_HUMAN hGn=RAB11FIP1 E=3.42E-125 (Rab11 family-interacting protein 1)	S149	RNNMTASMFDLSM	3	1	0	6.05e-06	17.4837	17.2226	17.3472	17.1935	17.4951	17.5612	18.1119	18.1169	18.1749	18.3049	18.2419	18.5164	rna84430S149	0.412546	0.116236	0.323603	-0.136482	0.0039308	-0.986972
rna84430	gnl|gene41836|rna84430	lGn=LOC108711526 hRef=sp|Q6WKZ4|RFIP1_HUMAN hGn=RAB11FIP1 E=3.42E-125 (Rab11 family-interacting protein 1)	S353	KNQLYASAENLSS	3	2	2	2.22e-09	19.2942	18.7638	19.1793	18.9478	19.0316	19.061	19.893	19.9464	19.5164	19.6975	19.193	19.6927	rna84430S353	0.101414	0.244183	0.326232	-0.24474	0.00208532	-0.854686
rna84430	gnl|gene41836|rna84430	lGn=LOC108711526 hRef=sp|Q6WKZ4|RFIP1_HUMAN hGn=RAB11FIP1 E=3.42E-125 (Rab11 family-interacting protein 1)	S632	EQLTRKSPTNSVA	3	2	2	0.011346	16.2699	15.7147	15.8562	15.1054	15.5482	15.1269	16.9711	16.8457	17.1395	16.8279	16.86	16.6923	rna84430S632	0.117229	0.575767	0.100068	0.201598	0.00200305	-1.47296
rna85912	gnl|gene42849|rna85912	lGn=LOC108695960 hRef=tr|X6R960|X6R960_HUMAN hGn=UBR4 E=0 (E3 ubiquitin-protein ligase UBR4)	S344	QQVRTGSTSCKEE	3	1	0	1	20.5684	20.5556	20.7953	20.4804	20.5282	20.518	18.396	18.1923	18.1759	18.1495	17.7323	18.5188	rna85912S344	0.260179	0.112634	0.460477	-0.185442	4.70654e-05	2.23116
rna21037	gnl|gene7210|rna21037	lGn=mapre1.S hRef=sp|Q15691|MARE1_HUMAN hGn=MAPRE1 E=5.58E-157 (Microtubule-associated protein RP/EB family member 1)	S166	DSFAGGSEGKASR	3	2	0	2.14e-09	20.2676	19.8374	19.7526	20.0534	19.9416	19.7825	20.3537	20.5685	20.6062	20.3117	20.326	20.5088	rna21037S166	0.6053	0.0961342	0.785672	-0.034366	0.00726648	-0.571873
rna94677	gnl|gene48900|rna94677	lGn=psip1 hRef=sp|O75475|PSIP1_HUMAN hGn=PSIP1 E=0 (PC4 and SFRS1-interacting protein)	S179	AATPKVSPVVVKG	3	1	1	2.05e-09	16.984	16.3824	17.0792	16.3649	16.8742	16.3606	16.8492	15.4719	16.4415	15.3315	16.8089	15.8967	rna94677S179	0.000513927	0.609835	0.00608021	1.13319	0.0091675	0.802621
rna6717	gnl|gene2306|rna6717	lGn=pias4.S hRef=sp|Q8N2W9|PIAS4_HUMAN hGn=PIAS4 E=0 (E3 SUMO-protein ligase PIAS4)	S220	PCVFVLSPRQVDL	3	1	0	1.74e-09	15.1871	14.9193	14.9901	14.9743	14.9329	14.8942	14.8234	14.5652	15.0116	14.7014	14.8451	14.6623	rna6717S220	0.253105	0.10746	0.0253279	0.250389	0.0036516	0.286262
rna31292	gnl|gene10767|rna31292	lGn=lsm14b.L hRef=sp|Q9BX40|LS14B_HUMAN hGn=LSM14B E=4.33E-179 (Protein LSM14 homolog B)	S336	GVETQNSDGNPEE	3	2	0	6.17e-06	15.5105	15.3961	15.8112	15.2058	14.2864	15.3665	15.2588	15.333	15.3063	14.6154	15.5402	15.314	rna31292S336	0.810912	-0.12011	0.326659	0.280987	0.388328	0.235353
rna4097	gnl|gene1401|rna4097	lGn=ccdc6.L hRef=sp|Q16204|CCDC6_HUMAN hGn=CCDC6 E=0 (Coiled-coil domain-containing protein 6)	S309	ALCRQLSESESSL	3	1	0	2.26e-09	15.0694	14.8201	14.7546	14.3411	15.1198	14.44	16.1289	15.7296	16.7091	16.1263	16.7059	15.6804	rna4097S309	0.0732323	0.447554	0.0488158	0.669188	0.00295865	-1.31173
rna36644	gnl|gene12608|rna36644	lGn=cep41.L hRef=sp|Q9BYV8|CEP41_HUMAN hGn=CEP41 E=1.87E-155 (Centrosomal protein of 41 kDa)	S328	VENMLMSTSTPSR	3	1	1	0.250261	14.5673	15.649	15.1931	16.0741	15.2948	15.5664	14.9167	15.9511	15.5455	16.2805	15.594	15.7074	rna36644S328	0.0544771	-0.744799	0.0839239	-0.627616	0.397502	-0.216488
rna36644	gnl|gene12608|rna36644	lGn=cep41.L hRef=sp|Q9BYV8|CEP41_HUMAN hGn=CEP41 E=1.87E-155 (Centrosomal protein of 41 kDa)	S330	NMLMSTSTPSRLR	3	1	1	0.277423	15.5733	15.9218	15.682	16.374	15.0591	15.8342	15.6274	16.7305	16.3047	16.6595	16.2468	16.5101	rna36644S330	0.0763354	-0.605164	0.0642945	-0.573719	0.0302513	-0.590075
rna96204	gnl|gene49961|rna96204	lGn=LOC108719847 hRef=tr|A0A0J9YWY6|A0A0J9YWY6_HUMAN hGn=SVIL E=0 (Supervillin (Fragment))	S872	ELLDDQSIPEEPD	3	1	1	2.16e-09	16.5574	16.7354	16.1008	16.048	15.5169	15.8245	16.4295	16.1415	16.8815	16.8106	17.2369	16.39	rna96204S872	0.741066	-0.144226	0.257276	0.401958	0.507311	-0.244762
rna50139	gnl|gene17169|rna50139	lGn=rps6ka1.S hRef=sp|Q15418|KS6A1_HUMAN hGn=RPS6KA1 E=0 (Ribosomal protein S6 kinase alpha-1)	Y221	DHEKKAYSFCGTV	3	2	0	1	16.5453	16.6674	16.8106	16.7872	16.9183	16.4883	16.6897	16.852	17.1929	17.017	16.9252	16.867	rna50139Y221	0.476668	0.11043	0.884431	0.0239417	0.0598667	-0.264378
rna50139	gnl|gene17169|rna50139	lGn=rps6ka1.S hRef=sp|Q15418|KS6A1_HUMAN hGn=RPS6KA1 E=0 (Ribosomal protein S6 kinase alpha-1)	T395	EEDAKKTSSPPVL	3	1	0	1	21.5087	21.3766	21.3201	21.0551	21.2282	21.0771	19.111	19.0404	18.912	19.1639	19.0528	19.3091	rna50139T395	0.24019	0.182706	0.209273	-0.145834	0.000103057	1.99849
rna77968	gnl|gene37289|rna77968	lGn=mon2.L hRef=sp|Q7Z3U7|MON2_HUMAN hGn=MON2 E=0 (Protein MON2 homolog)	S208	GNSNRRSVSTLKP	3	2	0	6.04e-06	20.6877	20.5731	20.5542	20.5023	20.7628	20.5742	20.825	20.7979	20.3825	20.0123	20.1392	20.0686	rna77968S208	0.144933	0.118339	0.654373	0.15597	0.369149	0.256943
rna7533	gnl|gene2593|rna7533	lGn=lsm14b.S hRef=sp|Q9BX40|LS14B_HUMAN hGn=LSM14B E=1.4E-177 (Protein LSM14 homolog B)	S334	GVETQNSDGNPEE	3	2	0	6.17e-06	15.5105	15.3961	15.8112	15.2058	14.2864	15.3665	15.2588	15.333	15.3063	14.6154	15.5402	15.314	rna7533S334	0.810912	-0.12011	0.326659	0.280987	0.388328	0.235353
rna29594	gnl|gene10178|rna29594	lGn=araf.S hRef=sp|P10398|ARAF_HUMAN hGn=ARAF E=0 (Serine/threonine-protein kinase A-Raf)	T243	LRSAALTPVDGPP	3	1	1	2.21e-09	18.5988	18.2516	19.4864	19.7077	20.1367	19.9956	16.889	17.114	15.897	16.6353	15.9865	16.7605	rna29594T243	0.904954	0.0890115	0.171167	-0.579075	0.0113037	2.48171
rna29594	gnl|gene10178|rna29594	lGn=araf.S hRef=sp|P10398|ARAF_HUMAN hGn=ARAF E=0 (Serine/threonine-protein kinase A-Raf)	S259	QPLGSKSPQTKSA	3	1	1	6.14e-06	20.6255	20.6105	20.5903	20.6979	20.8631	20.8354	21.5039	21.6402	21.2371	21.4869	21.2358	21.3308	rna29594S259	0.850513	-0.0216694	0.272744	-0.160353	0.00223301	-0.771357
rna28406	gnl|gene9769|rna28406	lGn=ppig.L hRef=tr|C9JM79|C9JM79_HUMAN hGn=PPIG E=4.32E-140 (Peptidyl-prolyl cis-trans isomerase G (Fragment))	S384	DKDNEKSPLRGRE	3	1	1	2.05e-09	16.8133	16.5494	16.6438	16.7311	16.58	17.0761	17.9624	17.9429	18.1875	17.9348	17.8154	17.7635	rna28406S384	0.563893	-0.10645	0.429356	0.108032	0.00268643	-1.09488
rna35567	gnl|gene12237|rna35567	lGn=esco2.S hRef=sp|Q56NI9|ESCO2_HUMAN hGn=ESCO2 E=1.17E-128 (N-acetyltransferase ESCO2)	T425	VFPIFCTPVANKR	3	2	2	1.77e-09	16.4411	16.9265	16.7169	17.3579	17.1763	17.6068	17.1107	16.9182	16.8373	16.9176	17.0629	17.3457	rna35567T425	0.150575	-0.518928	0.748642	-0.0568701	0.388326	0.236504
rna27700	gnl|gene9520|rna27700	lGn=eif5b-like.S hRef=tr|A0A087WUT6|A0A087WUT6_HUMAN hGn=EIF5B E=0 (Eukaryotic translation initiation factor 5B)	S156	AKGKNQSAAKKPQ	3	1	1	1.36e-09	16.9362	17.9346	17.4184	18.2501	16.9763	17.9366	17.1385	19.1933	17.5541	18.9629	17.5456	18.5557	rna27700S156	0.00758756	-0.930079	0.00298403	-1.49124	0.0156267	-0.863591
rna32886	gnl|gene11309|rna32886	lGn=rabgef1.S hRef=tr|E9PFK9|E9PFK9_HUMAN hGn=RABGEF1 E=0 (Rab5 GDP/GTP exchange factor)	S430	YMSGQASPKKQDL	3	1	0	1.87e-09	17.1106	17.4336	17.5243	17.3077	17.62	17.1467	17.8459	17.4106	17.3421	17.3178	17.4603	17.4912	rna32886S430	0.527525	0.122316	0.422805	0.142845	0.317758	-0.110579
rna88810	gnl|gene44756|rna88810	lGn=zyx.S hRef=tr|H0Y2Y8|H0Y2Y8_HUMAN hGn=ZYX E=1.71E-59 (Zyxin (Fragment))	S279	PKTVTFSPKSAPH	3	1	1	6.02e-06	20.1271	20.3194	20.6228	20.5324	21.0075	20.487	21.0382	20.7655	20.3879	20.404	20.4025	20.4728	rna88810S279	0.623758	0.139526	0.809623	0.0621026	0.474843	-0.101145
rna39687	gnl|gene13637|rna39687	lGn=edc3.L hRef=sp|Q96F86|EDC3_HUMAN hGn=EDC3 E=0 (Enhancer of mRNA-decapping protein 3)	T205	RYPNQVTPKKSGT	3	1	0	1.86e-09	19.7582	19.7504	19.4814	19.2078	19.876	19.6723	20.3447	20.0366	20.217	19.8458	20.3331	20.1462	rna39687T205	0.475946	0.161722	0.0406128	0.288714	0.0709625	-0.46604
rna46248	gnl|gene15828|rna46248	lGn=mkl1.L hRef=tr|A0A499FIJ6|A0A499FIJ6_HUMAN hGn=MRTFA E=0 (Myocardin-related transcription factor A)	T428	GPSILATPTITRQ	3	1	1	0.00682786	13.7008	14.7377	14.5946	16.0497	14.6477	15.9957	14.8283	16.1009	14.5038	15.941	14.6176	16.156	rna46248T428	0.0721924	-1.27998	0.000248754	-1.41609	0.337742	-0.471619
rna30272	gnl|gene10416|rna30272	lGn=cul4b.S hRef=sp|Q13620|CUL4B_HUMAN hGn=CUL4B E=0 (Cullin-4B)	T107	SCSFSSTPQAVRS	3	1	1	0.0010733	10.3981	11.4178	8.94338	14.3296	11.0692	12.2035	11.1439	14.5356	12.8569	14.7104	13.2234	14.4262	rna30272T107	0.0790594	-2.51343	0.0292122	-2.14937	0.0944432	-1.90711
rna30272	gnl|gene10416|rna30272	lGn=cul4b.S hRef=sp|Q13620|CUL4B_HUMAN hGn=CUL4B E=0 (Cullin-4B)	S134	NGLTKASPVSSFA	3	1	0	2.03e-05	19.7876	18.9086	19.2774	17.6796	19.4168	18.1873	18.5378	17.2925	18.3147	17.1243	18.2545	17.5673	rna30272S134	0.0333176	1.23545	0.00257442	1.04098	0.0701578	0.930481
rna24223,rna46105	gnl|gene8320|rna24223,gnl|gene15781|rna46105	lGn=LOC108703086 hRef=tr|A0A6Q8PFE4|A0A6Q8PFE4_HUMAN hGn=ACTB E=0 (Actin, cytoplasmic 1),lGn=actb.L hRef=tr|A0A6Q8PFE4|A0A6Q8PFE4_HUMAN hGn=ACTB E=0 (Actin, cytoplasmic 1)	S323	ITALAPSTMKIKI	3	1	0	0.277423	18.8989	18.5706	18.9098	18.3114	18.4924	18.2884	18.4269	17.9511	18.0588	17.7773	17.9978	17.847	rna24223,rna46105S323	0.0837139	0.376909	0.102107	0.302695	0.00683009	0.531668
rna149	gnl|gene48|rna149	lGn=ppp1r13l.S hRef=sp|Q8WUF5|IASPP_HUMAN hGn=PPP1R13L E=4.33E-108 (RelA-associated inhibitor)	S230	FPDDVSSPRQPAS	3	1	0	0.000855913	19.3195	19.7426	20.062	19.8761	20.1794	20.2544	19.6977	20.0108	19.8634	19.9844	20.0403	20.2938	rna149S230	0.753874	-0.104036	0.17684	-0.229233	0.489576	-0.138684
rna4231	gnl|gene1453|rna4231	lGn=abr.L hRef=tr|B7Z683|B7Z683_HUMAN hGn=ABR E=0 (Active breakpoint cluster region-related protein)	S213	DESPTMSPQLSAR	3	1	0	0.000906733	16.6113	16.666	16.3966	16.0377	15.5956	16.5438	15.5018	16.1152	16.6547	16.7128	16.3801	16.205	rna4231S213	0.587085	-0.21467	0.696325	-0.165465	0.802539	0.071502
rna82164	gnl|gene40242|rna82164	lGn=rbm34.L hRef=sp|P42696|RBM34_HUMAN hGn=RBM34 E=3.95E-110 (RNA-binding protein 34)	S144	KIKKNQSLDEDGI	3	2	2	1.5e-09	16.2802	16.5611	16.6126	16.2567	15.8775	15.9062	15.9648	15.9298	16.8762	16.6649	16.7104	15.5019	rna82164S144	0.95934	0.0154355	0.332597	0.484917	0.619144	0.209132
rna11122	gnl|gene3815|rna11122	lGn=csnk2a2.L hRef=sp|P19784|CSK22_HUMAN hGn=CSNK2A2 E=0 (Casein kinase II subunit alpha\')	S344	STLLPGSLSATR*	3	1	1	0.00844944	14.6918	16.2158	15.202	16.0853	14.648	16.0205	16.2323	16.8506	16.5145	17.1808	16.826	17.2286	rna11122S344	0.00252106	-1.25998	0.0543121	-0.562382	0.00175922	-0.979438
rna27105	gnl|gene9323|rna27105	lGn=tsc1.L hRef=tr|A0A2R8Y5S3|A0A2R8Y5S3_HUMAN hGn=TSC1 E=0 (Hamartin)	S955	GLLKSQSEEKAET	3	1	0	6.11e-06	15.178	15.2331	15.18	14.9699	14.9774	15.1856	15.7194	15.7369	16.1107	16.0363	16.1518	15.8935	rna27105S955	0.874382	-0.0177288	0.553455	0.105098	0.00304281	-0.759358
rna8520	gnl|gene2941|rna8520	lGn=zbtb21.L hRef=sp|Q9ULJ3|ZBT21_HUMAN hGn=ZBTB21 E=0 (Zinc finger and BTB domain-containing protein 21)	S438	VTVGDASPPLKRV	3	1	1	1.85e-09	18.469	18.2995	18.6017	18.2013	18.1926	18.128	18.9334	18.7311	18.5754	18.5129	18.6251	18.4403	rna8520S438	0.179916	0.211513	0.35085	0.14986	0.0248909	-0.351827
rna59575	gnl|gene20395|rna59575	lGn=cgnl1.L hRef=sp|Q0VF96|CGNL1_HUMAN hGn=CGNL1 E=0 (Cingulin-like protein 1)	S264	QFRRQNSAGAIEG	3	1	1	1.92e-09	14.0276	13.6769	13.8477	13.5776	14.129	14.035	14.1467	13.8754	14.4843	14.1487	14.1131	13.9024	rna59575S264	0.214006	0.238252	0.137344	0.272525	0.264822	-0.212309
rna59575	gnl|gene20395|rna59575	lGn=cgnl1.L hRef=sp|Q0VF96|CGNL1_HUMAN hGn=CGNL1 E=0 (Cingulin-like protein 1)	S491	LKDCMSSPPREGL	3	2	1	0.00206667	17.8426	17.7871	17.5351	17.2334	17.4751	17.6774	18.2458	17.8731	18.002	17.819	18.0225	17.9193	rna59575S491	0.812721	0.051616	0.0577421	0.219598	0.150882	-0.304537
rna18399	gnl|gene6295|rna18399	lGn=eaf2.L hRef=sp|Q96CJ1|EAF2_HUMAN hGn=EAF2 E=1.31E-96 (ELL-associated factor 2)	S151	SPMEKMSPASPMD	3	1	0	2.25e-09	15.8219	15.5979	14.5978	14.4036	14.5313	14.5656	17.814	16.4847	17.7743	16.7072	17.7701	16.8091	rna18399S151	0.831113	0.127936	0.000319536	1.11917	0.00937023	-1.81124
rna43820	gnl|gene15019|rna43820	lGn=dync1li2.S hRef=sp|O43237|DC1L2_HUMAN hGn=DYNC1LI2 E=0 (Cytoplasmic dynein 1 light intermediate chain 2)	S187	EDALSGSPQRRGP	3	2	2	6.01e-06	16.0084	15.6156	14.6438	14.6911	15.1612	14.5207	15.464	14.9216	16.0563	15.7758	14.8866	14.4824	rna43820S187	0.564069	0.32867	0.465969	0.409045	0.829074	-0.117471
rna43820	gnl|gene15019|rna43820	lGn=dync1li2.S hRef=sp|O43237|DC1L2_HUMAN hGn=DYNC1LI2 E=0 (Cytoplasmic dynein 1 light intermediate chain 2)	S398	TAVPSSSPMATVK	3	1	1	0.00895999	18.7696	18.6356	18.3155	17.7039	18.3636	18.4842	18.7398	18.4588	19.0498	18.8577	18.4585	18.4589	rna43820S398	0.553611	0.208316	0.506941	0.157557	0.374686	-0.317233
rna55343	gnl|gene18958|rna55343	lGn=rnf5.L hRef=sp|Q99942|RNF5_HUMAN hGn=RNF5 E=8.76E-67 (E3 ubiquitin-protein ligase RNF5)	T110	KDPRLKTPPRPQG	3	1	0	1.97e-09	15.2775	15.2807	14.4932	14.1513	14.5488	14.077	16.6374	16.4904	16.3096	16.24	16.1599	16.4792	rna55343T110	0.591798	0.270185	0.843954	-0.0342096	0.00880566	-1.90017
rna45904	gnl|gene15721|rna45904	lGn=tsc2.L hRef=tr|A0A2R8YGE6|A0A2R8YGE6_HUMAN hGn=TSC2 E=0 (Tuberin)	S663	KPAGTLSPPSGSP	3	1	1	0.00128899	19.2904	19.1911	19.2031	18.8831	18.9603	18.9309	19.6394	19.2922	19.8791	19.104	20.0012	19.2961	rna45904S663	0.33783	0.149589	0.0079138	0.609166	0.11675	-0.229048
rna43127	gnl|gene14782|rna43127	lGn=smarcc1.L hRef=sp|Q92922|SMRC1_HUMAN hGn=SMARCC1 E=0 (SWI/SNF complex subunit SMARCC1)	T672	VPLHMRTPQVPPA	3	1	1	1.66e-09	15.6712	16.1977	15.5363	16.7584	15.8898	16.8486	16.0185	17.1118	16.1199	16.9823	15.9998	17.3057	rna43127T672	0.0167423	-0.902452	0.000423926	-1.08721	0.0767095	-0.531733
rna82958	gnl|gene40801|rna82958	lGn=copz1-b hRef=sp|P61923|COPZ1_HUMAN hGn=COPZ1 E=4.02E-123 (Coatomer subunit zeta-1)	S166	VSQVLQSAKEQIK	3	2	0	1.92e-09	18.9084	18.9487	18.5558	18.7413	18.7119	18.7529	15.2892	14.9273	14.3264	15.2973	15.1055	15.2101	rna82958S166	0.507047	-0.0889378	0.492946	-0.237844	9.48549e-06	3.66943
rna3909	gnl|gene1340|rna3909	lGn=pof1b.L hRef=sp|Q8WVV4|POF1B_HUMAN hGn=POF1B E=1.01E-138 (Protein POF1B)	S133	SPRANPSPVYQTA	3	1	1	2.13e-09	18.6283	18.371	18.1176	17.8191	18.0209	17.7375	14.6991	15.5492	16.3359	16.8273	16.0228	16.9595	rna3909S133	0.365083	0.279705	0.32269	-0.759401	0.0357847	1.53058
rna44096	gnl|gene15108|rna44096	lGn=zc3h18.L hRef=tr|H3BP01|H3BP01_HUMAN hGn=ZC3H18 E=1.65E-74 (Zinc finger CCCH domain-containing protein 18 (Fragment))	S156	KEKAEDSPTDKEI	3	2	2	0.00878858	16.835	16.507	16.3814	16.1185	16.4146	16.3309	16.6814	15.8463	16.7722	16.5421	16.7572	16.4126	rna44096S156	0.289197	0.224848	0.0946536	0.469937	0.840568	0.0517991
rna44096	gnl|gene15108|rna44096	lGn=zc3h18.L hRef=tr|H3BP01|H3BP01_HUMAN hGn=ZC3H18 E=1.65E-74 (Zinc finger CCCH domain-containing protein 18 (Fragment))	S480	DKTKVKSPLLASR	3	2	2	2e-09	20.1176	19.88	20.2207	20.3523	20.223	20.1401	20.4908	20.1775	20.5323	20.4114	20.2299	19.9608	rna44096S480	0.678237	0.0629425	0.218808	0.234445	0.769833	-0.0590623
rna44096	gnl|gene15108|rna44096	lGn=zc3h18.L hRef=tr|H3BP01|H3BP01_HUMAN hGn=ZC3H18 E=1.65E-74 (Zinc finger CCCH domain-containing protein 18 (Fragment))	S936	AKKPALSPDRTIR	3	2	2	2.14e-09	18.5243	18.5842	18.7792	18.6251	18.3474	18.442	18.7194	18.4525	18.7287	18.7597	18.7632	18.1518	rna44096S936	0.999322	-0.000123978	0.183799	0.282413	0.630274	0.0957667
rna86396	gnl|gene43142|rna86396	lGn=raf1.S hRef=tr|H7C155|H7C155_HUMAN hGn=RAF1 E=0 (Non-specific serine/threonine protein kinase (Fragment))	T207	SQRQRSTSTPNVH	3	1	1	1	15.7048	15.2821	15.6155	15.5902	15.7681	15.8233	17.0265	16.4841	16.5095	16.2079	16.4951	16.2732	rna86396T207	0.466475	0.130919	0.140425	0.355309	0.0130265	-0.75655
rna90434	gnl|gene45879|rna90434	lGn=LOC108715707 hRef=sp|Q5VTL8|PR38B_HUMAN hGn=PRPF38B E=1.09E-158 (Pre-mRNA-splicing factor 38B)	S277	EHRGTSSFDRELE	3	2	2	0.00845573	17.2283	17.0901	17.1443	16.9115	16.7791	16.9674	17.3627	17.3655	17.2473	17.3231	17.4002	17.4719	rna90434S277	0.701061	0.0609125	0.476511	-0.050094	0.00448271	-0.397209
rna36045	gnl|gene12395|rna36045	lGn=rad50.L hRef=sp|Q92878|RAD50_HUMAN hGn=RAD50 E=0 (DNA repair protein RAD50)	S690	CQRIFPSEAELQD	3	1	1	1.12e-09	13.166	14.5423	13.9277	14.103	13.5331	14.3944	15.2928	16.0468	15.1154	15.6836	15.1295	15.7657	rna36045S690	0.0343865	-0.804259	0.00620308	-0.652821	0.000935428	-1.48552
rna95973	gnl|gene49830|rna95973	lGn=gnl2.L hRef=sp|Q13823|NOG2_HUMAN hGn=GNL2 E=0 (Nucleolar GTP-binding protein 2)	S444	VTTADTSVNKERL	3	2	2	0.00901215	15.8394	16.0665	16.8533	16.9799	16.2895	16.2975	15.0207	14.9325	16.3904	16.3346	16.2442	16.1477	rna95973S444	0.778871	-0.120597	0.902997	0.080197	0.282316	0.643062
rna56203	gnl|gene19236|rna56203	lGn=enah.L hRef=sp|Q8N8S7|ENAH_HUMAN hGn=ENAH E=1.59E-94 (Protein enabled homolog)	S125	TLSRQNSHIPIQV	3	2	2	1.47e-09	16.5765	17.3033	16.8399	16.7994	17.1103	17.0444	16.5858	16.5041	16.7457	16.741	16.714	16.3448	rna56203S125	0.38437	-0.206804	0.291423	0.151842	0.0489125	0.519012
rna56203	gnl|gene19236|rna56203	lGn=enah.L hRef=sp|Q8N8S7|ENAH_HUMAN hGn=ENAH E=1.59E-94 (Protein enabled homolog)	S658	AKLRKVSRNEDSS	3	1	1	4.32e-09	17.7904	17.5744	18.568	18.7205	18.8142	18.5547	15.5473	14.2943	13.6133	13.1876	14.3412	9.56626	rna56203S658	0.830918	0.10763	0.23373	2.15122	0.0157139	5.93385
rna56203	gnl|gene19236|rna56203	lGn=enah.L hRef=sp|Q8N8S7|ENAH_HUMAN hGn=ENAH E=1.59E-94 (Protein enabled homolog)	S771	ISRPKSSPSGQPS	3	2	2	0.135397	19.9242	19.7125	19.6297	19.4718	19.5902	19.7205	19.2144	18.6102	18.9891	19.1608	18.9115	19.4646	rna56203S771	0.581657	0.0797844	0.887139	-0.0402241	0.101874	0.556398
rna7402	gnl|gene2546|rna7402	lGn=tjp2.S hRef=tr|A0A3B3IT83|A0A3B3IT83_HUMAN hGn=TJP2 E=0 (Tight junction protein ZO-2 (Fragment))	T467	KMGAMPTPFKVVG	3	1	0	1.64e-09	16.6973	17.2035	16.9598	18.206	17.2131	18.3394	17.8773	18.862	17.7287	18.6489	17.4437	18.8409	rna7402T467	0.0687923	-0.959576	0.00157952	-1.10066	0.0761366	-0.867601
rna76790	gnl|gene36444|rna76790	lGn=LOC108700468 hRef=sp|Q86UP2|KTN1_HUMAN hGn=KTN1 E=0 (Kinectin)	S200	KKQEPLSPPVEVK	3	1	1	1.69e-09	19.5626	19.4717	17.8872	17.6038	18.2934	18.1194	18.3295	20.2546	19.0255	20.3819	18.8051	20.5144	rna76790S200	0.819847	0.182736	0.00160056	-1.66359	0.0241718	-1.98531
rna19490	gnl|gene6659|rna19490	lGn=etaa1.L hRef=sp|Q9NY74|ETAA1_HUMAN hGn=ETAA1 E=3.2E-56 (Ewing\'s tumor-associated antigen 1)	S578	TQLTSLSGAKTIT	3	2	2	2.13e-09	16.6135	18.8306	17.0248	18.4762	16.8766	18.232	16.6815	17.3049	17.0231	17.9127	17.5347	18.0628	rna19490S578	0.00137284	-1.67461	0.115457	-0.680374	0.0601121	0.752773
rna51725	gnl|gene17700|rna51725	lGn=MGC75582.L hRef=sp|P68133|ACTS_HUMAN hGn=ACTA1 E=0 (Actin, alpha skeletal muscle)	S325	ITALAPSTMKIKI	3	1	0	0.277423	18.8989	18.5706	18.9098	18.3114	18.4924	18.2884	18.4269	17.9511	18.0588	17.7773	17.9978	17.847	rna51725S325	0.0837139	0.376909	0.102107	0.302695	0.00683009	0.531668
rna42755	gnl|gene14670|rna42755	lGn=lig1.L hRef=tr|M0R0Q7|M0R0Q7_HUMAN hGn=LIG1 E=0 (DNA ligase)	S337	NDSEEKSNEEKSD	3	1	1	6.1e-06	17.5241	17.0158	17.0569	16.3245	16.8531	16.4644	19.2665	18.8382	19.0271	18.669	18.9605	18.7632	rna42755S337	0.134152	0.543157	0.0354567	0.327902	0.000573027	-2.15526
rna42755	gnl|gene14670|rna42755	lGn=lig1.L hRef=tr|M0R0Q7|M0R0Q7_HUMAN hGn=LIG1 E=0 (DNA ligase)	S342	KSNEEKSDEEPQK	3	2	2	1.71e-05	14.4266	14.4962	13.7954	13.366	13.815	13.7207	16.5449	16.0814	15.9898	15.8235	16.0208	15.8846	rna42755S342	0.719541	0.151395	0.263033	0.255302	0.00379418	-2.0689
rna4800	gnl|gene1645|rna4800	lGn=tpr.S hRef=sp|P12270|TPR_HUMAN hGn=TPR E=0 (Nucleoprotein TPR)	S526	VSSANISSSSEVI	3	1	1	0.00590331	14.7784	16.1372	14.8739	15.3668	14.672	14.5821	15.2192	15.0738	15.7145	15.5487	15.6816	15.6345	rna4800S526	0.264344	-0.587226	0.6401	0.119473	0.911529	-0.0569763
rna57610	gnl|gene19712|rna57610	lGn=raph1.L hRef=tr|C9J164|C9J164_HUMAN hGn=RAPH1 E=0 (Ras-associated and pleckstrin homology domains-containing protein 1)	S213	SNSSRSSITSAAS	3	1	0	0.217368	19.8534	19.7354	19.0625	19.4168	19.1624	19.7429	17.1417	17.2824	17.1204	16.662	16.9542	17.2901	rna57610S213	0.37168	-0.272288	0.978974	-0.00606664	0.000401698	2.55352
rna85198	gnl|gene42337|rna85198	lGn=supt5h.S hRef=sp|O00267|SPT5H_HUMAN hGn=SUPT5H E=0 (Transcription elongation factor SPT5)	S109	AEELEASNIDNVV	3	1	1	1.44e-09	14.4751	15.0542	13.6778	14.1492	13.1429	13.6598	14.7043	15.1641	15.2867	15.2822	15.8708	15.6201	rna85198S109	0.405703	-0.522487	0.860265	-0.068202	0.0682863	-1.06772
rna55742	gnl|gene19090|rna55742	lGn=npat.S hRef=sp|Q14207|NPAT_HUMAN hGn=NPAT E=1.62E-85 (Protein NPAT)	S412	SQLVVPSPTPKVT	3	1	1	0.00151091	19.5893	19.6108	19.7017	19.4196	19.5287	19.3228	19.2381	19.1994	19.5145	19.4157	19.2925	19.2125	rna55742S412	0.19	0.155505	0.545071	0.072497	0.185799	0.175226
rna93665	gnl|gene48175|rna93665	lGn=LOC108705035 hRef=sp|Q13615|MTMR3_HUMAN hGn=MTMR3 E=0 (Myotubularin-related protein 3)	S829	GRNRIGSPPEQQA	3	1	0	1.93e-09	16.7558	16.5139	16.1012	16.3523	16.2491	16.383	16.0057	16.3238	16.3026	16.2229	16.4229	16.2758	rna93665S829	0.826721	-0.0477359	0.822773	-0.0304527	0.0686154	0.142238
rna43163	gnl|gene14795|rna43163	lGn=LOC108719447 hRef=sp|Q9NQC7|CYLD_HUMAN hGn=CYLD E=1.47E-150 (Ubiquitin carboxyl-terminal hydrolase CYLD)	S333	IMKEELSPTGGAV	3	1	1	2.26e-09	15.7557	16.1412	16.3141	16.2578	16.3081	16.1755	15.3749	15.8278	15.7151	15.9818	15.9754	15.9865	rna43163S333	0.745487	-0.0655216	0.250721	-0.243576	0.0143007	0.259453
rna21221	gnl|gene7272|rna21221	lGn=poc1a.L hRef=sp|Q8NBT0|POC1A_HUMAN hGn=POC1A E=0 (POC1 centriolar protein homolog A)	S361	MSVKDRSSPLSYT	3	1	1	0.519481	16.7824	16.9577	17.0183	16.6711	16.7546	16.9583	17.5682	17.6562	17.5742	17.6241	17.6218	17.5331	rna21221S361	0.937565	-0.0105921	0.706902	-0.0163962	0.00193066	-0.742123
rna21221	gnl|gene7272|rna21221	lGn=poc1a.L hRef=sp|Q8NBT0|POC1A_HUMAN hGn=POC1A E=0 (POC1 centriolar protein homolog A)	S362	SVKDRSSPLSYTS	3	1	1	0.277422	16.8501	16.8206	16.3686	16.4141	16.5262	16.6295	17.2478	17.3369	17.3666	17.3019	17.3518	17.3888	rna21221S362	0.839564	-0.0397549	0.673337	-0.0204773	0.00387164	-0.721143
rna22725	gnl|gene7786|rna22725	lGn=fndc3a.S hRef=sp|Q9Y2H6|FND3A_HUMAN hGn=FNDC3A E=0 (Fibronectin type-III domain-containing protein 3A)	S213	LNSPPFSPKKSTS	3	1	0	2.02e-09	15.1862	14.1359	14.6428	13.4865	14.4891	15.4019	19.6441	19.0001	19.1914	18.7595	18.872	18.6734	rna22725S213	0.512561	0.431294	0.157129	0.424844	0.00143658	-4.46958
rna84288	gnl|gene41736|rna84288	lGn=LOC108699095 hRef=tr|H3BRJ5|H3BRJ5_HUMAN hGn=tr|H3BRJ5|H3BRJ5_HUMAN E=1.5E-15 (Uncharacterized protein)	S499	GAKRENSLHGQLG	3	2	2	1.4e-09	16.6963	17.0283	15.7291	15.5174	15.204	15.6944	17.2496	17.4526	17.9097	17.6936	17.8986	17.1078	rna84288S499	0.768665	-0.203617	0.387506	0.267968	0.0574164	-1.33795
rna29330	gnl|gene10088|rna29330	lGn=frmd8.L hRef=sp|Q9BZ67|FRMD8_HUMAN hGn=FRMD8 E=0 (FERM domain-containing protein 8)	S399	KLKRQESVLCNRM	3	2	2	1.84e-09	16.3968	16.4709	12.8253	13.4268	12.8233	11.4042	16.7164	16.8529	17.568	17.3506	17.4336	16.4352	rna29330S399	0.902197	0.247836	0.390538	0.359779	0.105993	-3.11223
rna23289	gnl|gene7986|rna23289	lGn=pvrl2.L hRef=sp|Q15223|NECT1_HUMAN hGn=NECTIN1 E=2.3E-70 (Nectin-1)	S415	EEEEDESEERMKY	3	1	1	1.85e-09	14.4321	13.7012	13.9513	10.5757	9.40492	13.882	15.9201	15.6484	15.8182	15.5898	16.0579	15.7616	rna23289S415	0.95198	-0.123547	0.0364788	0.26549	0.0517578	-2.94692
rna52425	gnl|gene17932|rna52425	lGn=atxn1l.L hRef=sp|P0C7T5|ATX1L_HUMAN hGn=ATXN1L E=0 (Ataxin-1-like)	S205	KLTNAQSPSVIMG	3	1	1	8.52e-05	15.9462	16.4346	18.0895	18.138	18.0841	18.0742	15.5059	17.0487	14.8504	16.6113	14.8747	17.061	rna52425S205	0.855633	-0.175661	0.00216569	-1.82996	0.328091	0.641912
rna48522	gnl|gene16608|rna48522	lGn=trip4.L hRef=sp|Q15650|TRIP4_HUMAN hGn=TRIP4 E=0 (Activating signal cointegrator 1)	T322	RLSRKFTIDFAGR	3	2	2	1.78e-09	15.8301	16.015	15.2707	15.5879	15.156	15.5981	15.7019	16.3703	18.8577	18.2875	18.8227	15.5531	rna48522T322	0.278684	-0.314705	0.469108	1.05715	0.289538	-1.00327
rna42781	gnl|gene14679|rna42781	lGn=cgnl1.S hRef=sp|Q0VF96|CGNL1_HUMAN hGn=CGNL1 E=0 (Cingulin-like protein 1)	S265	QFRRQNSAGAVEG	3	2	2	1.88e-09	13.0297	14.3082	14.0268	12.7009	12.751	13.4993	13.0718	12.5041	14.4297	13.2739	13.2419	13.3639	rna42781S265	0.718762	-0.233631	0.351616	0.533843	0.445051	0.455527
rna59501	gnl|gene20370|rna59501	lGn=rab3gap1.S hRef=sp|Q15042|RB3GP_HUMAN hGn=RAB3GAP1 E=0 (Rab3 GTPase-activating protein catalytic subunit)	S557	KASDTLSPVEADK	3	2	2	0.00616912	16.7947	16.9095	17.2007	16.7364	16.5598	16.4992	16.8291	17.4559	16.5445	17.146	16.7187	17.1335	rna59501S557	0.570882	0.136731	0.0150415	-0.547721	0.0289632	-0.530125
rna3502	gnl|gene1206|rna3502	lGn=ppp2r3b.L hRef=sp|Q06190|P2R3A_HUMAN hGn=PPP2R3A E=0 (Serine/threonine-protein phosphatase 2A regulatory subunit B\'\' subunit alpha)	S100	TPRKRRSSSVGVV	3	1	1	0.0146761	17.5381	17.2888	17.9037	17.0782	17.5758	17.2509	17.8957	17.336	17.6646	17.2118	17.5475	17.2217	rna3502S100	0.0246982	0.466569	0.0153112	0.446085	0.543129	-0.0505091
rna3502	gnl|gene1206|rna3502	lGn=ppp2r3b.L hRef=sp|Q06190|P2R3A_HUMAN hGn=PPP2R3A E=0 (Serine/threonine-protein phosphatase 2A regulatory subunit B\'\' subunit alpha)	T115	KKEEPLTPALSQN	3	1	1	1.99e-09	19.3833	19.4969	19.6093	19.6823	19.6616	19.6122	15.2074	15.7012	14.8225	15.5553	14.892	15.6021	rna3502T115	0.674219	-0.045756	0.00686934	-0.645595	5.44944e-07	3.97758
rna55490	gnl|gene19010|rna55490	lGn=xrcc6.L hRef=tr|B1AHC9|B1AHC9_HUMAN hGn=XRCC6 E=0 (ATP-dependent DNA helicase 2 subunit 1)	S475	FNFRSDSFENPVL	3	1	1	6e-06	14.1624	14.3881	14.3855	12.5896	14.1096	13.2466	13.9541	15.2686	16.4539	16.6346	16.719	14.7	rna55490S475	0.20219	0.811042	0.876158	0.174596	0.0523187	-2.12632
rna22126	gnl|gene7588|rna22126	lGn=foxk2.S hRef=sp|Q01167|FOXK2_HUMAN hGn=FOXK2 E=0 (Forkhead box protein K2)	S359	SLSREGSPIPLEP	3	1	1	1.96e-09	17.4234	17.0878	17.304	16.4796	16.9518	16.7368	16.7164	17.1924	16.5001	17.0525	16.4686	17.0347	rna22126S359	0.11255	0.45831	0.00454373	-0.531514	0.150585	-0.325106
rna304	gnl|gene108|rna304	lGn=pcnp.L hRef=sp|Q8WW12|PCNP_HUMAN hGn=PCNP E=4.74E-62 (PEST proteolytic signal-containing nuclear protein)	T149	KNIGRDTPTSAGP	3	1	0	0.147042	19.0338	19.4855	18.9185	19.8556	19.4157	19.8029	18.3949	20.6103	19.3579	20.9093	19.4417	20.7457	rna304T149	0.0354258	-0.591989	0.00819663	-1.6903	0.00196207	-1.04048
rna62457	gnl|gene22966|rna62457	lGn=rpl13.L hRef=sp|P26373|RL13_HUMAN hGn=RPL13 E=9.58E-133 (60S ribosomal protein L13)	S106	PRRRNKSTEGLQT	3	2	0	0.271266	17.7499	17.6096	17.6455	17.5325	17.8016	17.7285	17.3363	17.2353	17.5973	17.6819	17.2246	17.21	rna62457S106	0.211366	0.108775	0.958863	0.0103671	0.204135	0.247866
rna86177	gnl|gene42998|rna86177	lGn=eif2ak1.L hRef=sp|Q9BQI3|E2AK1_HUMAN hGn=EIF2AK1 E=2.61E-178 (Eukaryotic translation initiation factor 2-alpha kinase 1)	S335	CHKSYQSPGLCQR	3	1	1	2.17e-09	14.2133	15.006	14.9997	15.4249	15.2244	15.4984	16.8752	17.5997	17.0331	17.337	17.3229	17.3927	rna86177S335	0.220382	-0.49733	0.0756268	-0.366079	0.000248072	-2.13334
rna18135	gnl|gene6209|rna18135	lGn=bap1.L hRef=sp|Q92560|BAP1_HUMAN hGn=BAP1 E=0 (Ubiquitin carboxyl-terminal hydrolase BAP1)	S430	PGFKRRSSESLPP	3	2	0	0.444536	18.6585	18.8292	18.6607	18.6755	18.54	18.4475	17.8604	17.4557	17.4793	17.5818	17.1959	17.508	rna18135S430	0.805467	-0.0310046	0.987329	-0.00331052	0.000626269	1.13554
rna11322	gnl|gene3884|rna11322	lGn=samd4b.L hRef=sp|Q5PRF9|SMAG2_HUMAN hGn=SAMD4B E=0 (Protein Smaug homolog 2)	S272	PDLAPLSPQSSVA	3	1	1	2.02e-07	15.8811	15.9434	15.7566	15.9205	15.8356	15.8171	16.0077	15.6847	15.6417	15.8087	15.924	15.7577	rna11322S272	0.263047	-0.0692492	0.408347	0.107424	0.0537259	0.143335
rna91732	gnl|gene46808|rna91732	lGn=cdk11b.S hRef=tr|A0A0D9SER5|A0A0D9SER5_HUMAN hGn=CDK11B E=0 (Cyclin-dependent kinase 11B)	S318	SDLQDVSDSERKT	3	1	1	0.00845224	15.6059	15.8208	16.038	15.7475	15.2412	14.9992	15.4324	15.1433	15.6654	15.5704	15.755	15.4404	rna91732S318	0.776837	0.105882	0.216462	0.232879	0.66093	0.13778
rna54902	gnl|gene18809|rna54902	lGn=znf277.L hRef=sp|Q9NRM2|ZN277_HUMAN hGn=ZNF277 E=0 (Zinc finger protein 277)	S263	SWEEVQSEDDRDF	3	1	1	2.01e-09	19.4185	18.9492	19.2195	18.9531	19.2246	19.3038	19.2757	19.0417	19.5653	19.4479	19.4695	19.2626	rna54902S263	0.179238	0.218808	0.268718	0.186124	0.334795	-0.182011
rna15018	gnl|gene5133|rna15018	lGn=cul9.L hRef=sp|Q8IWT3|CUL9_HUMAN hGn=CUL9 E=0 (Cullin-9)	S591	HSFLKESPVQGGL	3	2	2	2e-09	16.0833	16.4215	15.3616	15.9663	15.8959	16.2093	16.3236	16.1693	16.1836	16.1996	16.5927	16.1757	rna15018S591	0.173321	-0.418749	0.199063	0.185085	0.900896	0.0174843
rna15445	gnl|gene5277|rna15445	lGn=actg1.S hRef=tr|A0A6Q8PFE4|A0A6Q8PFE4_HUMAN hGn=ACTB E=0 (Actin, cytoplasmic 1)	S324	ITALAPSTMKIKI	3	1	0	0.277423	18.8989	18.5706	18.9098	18.3114	18.4924	18.2884	18.4269	17.9511	18.0588	17.7773	17.9978	17.847	rna15445S324	0.0837139	0.376909	0.102107	0.302695	0.00683009	0.531668
rna12223	gnl|gene4201|rna12223	lGn=marcks.S hRef=sp|P29966|MARCS_HUMAN hGn=MARCKS E=2.82E-24 (Myristoylated alanine-rich C-kinase substrate)	S143	FKLSGFSFKKNKK	3	2	0	2.09e-09	19.1152	18.4734	17.3713	16.6329	16.7036	16.7134	19.2513	18.6639	19.9307	19.554	19.4656	18.8784	rna12223S143	0.651329	0.456785	0.197467	0.517074	0.0555556	-1.75886
rna39254	gnl|gene13493|rna39254	lGn=LOC108716231 hRef=sp|Q96L91|EP400_HUMAN hGn=EP400 E=0 (E1A-binding protein p400)	S475	AMKQSQSPMVTLG	3	1	1	1	11.3543	11.4024	13.2047	12.8593	13.0854	13.4187	10.7252	12.5313	11.1199	11.9061	11.5611	11.9017	rna39254S475	0.989379	-0.0120052	0.0376349	-0.977646	0.521016	0.447121
rna39254	gnl|gene13493|rna39254	lGn=LOC108716231 hRef=sp|Q96L91|EP400_HUMAN hGn=EP400 E=0 (E1A-binding protein p400)	S668	PPSVAVSPKRILS	3	1	1	2.11e-09	16.6181	16.5219	17.4465	17.3337	16.7289	16.7662	17.2872	17.1942	17.0011	16.7939	16.907	16.5424	rna39254S668	0.879298	0.0572611	0.373835	0.221583	0.925631	0.0304356
