## Supplementary Table S2 for "Spindle morphology changes between meiosis and mitosis driven by CK2 regulation of the Ran pathway" (part 22 of 48)

### Sheet: Total_Phosphoproteomics Set 2 (continued)
protein_name	ref	description	modsites	centered_sequences	tp	up	um	min_flr	log2_ME_1S	log2_ME_1C	log2_ME_2S	log2_ME_2C	log2_ME_3S	log2_ME_3C	log2_MI_1S	log2_MI_1C	log2_MI_2S	log2_MI_2C	log2_MI_3S	log2_MI_3C	identifier	pvalue[ME_S/C]	log2_ratio_[ME_S/C)	pvalue[MI_S/C]	log2_ratio_[MI_S/C)	pvalue[ME/MI]	log2_ratio_[ME/MI)
rna80174	gnl|gene38849|rna80174	lGn=LOC108715765 hRef=sp|Q15750|TAB1_HUMAN hGn=TAB1 E=0 (TGF-beta-activated kinase 1 and MAP3K7-binding protein 1)	T377	ISPPTLTPTQGGR	3	1	1	6.09e-06	17.5707	17.6967	17.9879	17.9136	17.9678	17.7694	16.8697	17.3559	16.5762	17.3345	16.4494	17.2726	rna80174T377	0.761024	0.0488656	0.00558782	-0.68922	0.00231572	0.472253
rna4295	gnl|gene1475|rna4295	lGn=cdca7.L hRef=sp|Q9BWT1|CDCA7_HUMAN hGn=CDCA7 E=3.51E-119 (Cell division cycle-associated protein 7)	T223	NQFLPSTPKMKRA	3	1	1	2.23e-09	18.1644	18.4179	18.4901	18.2854	18.1569	18.4613	18.9257	18.9564	19.0535	19.0952	19.0077	19.0271	rna4295T223	0.388797	-0.117766	0.606526	-0.0305926	0.000655345	-0.638027
rna47579	gnl|gene16288|rna47579	lGn=atxn7.L hRef=sp|O15265|ATX7_HUMAN hGn=ATXN7 E=0 (Ataxin-7)	T196	INKTPVTPPSSSM	3	1	1	0.00105825	16.2074	15.2238	15.6181	15.4448	15.5025	15.3146	15.9215	15.7028	15.8955	15.7108	15.9316	15.5686	rna47579T196	0.120125	0.448269	0.00571157	0.255507	0.013534	-0.333001
rna30118	gnl|gene10361|rna30118	lGn=LOC108719502 hRef=tr|A0A0G2JM16|A0A0G2JM16_HUMAN hGn=MUC4 E=8.83E-27 (Mucin-4)	S426	LHKYKDSPPLPTC	3	1	1	0.311483	18.7813	18.6708	18.7544	18.6055	18.287	18.2454	17.0989	17.1351	17.2259	17.2782	17.2511	17.342	rna30118S426	0.654788	0.10029	0.481516	-0.0598399	0.000997552	1.25547
rna53832	gnl|gene18430|rna53832	lGn=sel1l.S hRef=sp|Q9UBV2|SE1L1_HUMAN hGn=SEL1L E=0 (Protein sel-1 homolog 1)	T690	VVLRPPTPAPRAA	3	1	0	1.64e-09	17.9409	17.7813	15.4542	15.6253	15.5807	16.4429	18.9355	18.7543	19.1048	19.244	19.0836	19.4863	rna53832T690	0.790239	-0.291227	0.616429	-0.120267	0.0185947	-2.54509
rna93811	gnl|gene48285|rna93811	lGn=LOC108702873 hRef=sp|Q9NVP1|DDX18_HUMAN hGn=DDX18 E=0 (ATP-dependent RNA helicase DDX18)	S109	EEAPEASDKESRC	3	2	2	2.16e-09	18.6985	18.7866	18.845	18.8136	18.4488	18.5633	16.9952	17.1366	16.4271	16.7326	16.4246	16.8509	rna93811S109	0.704828	-0.0570806	0.264498	-0.291081	0.00022701	1.81447
rna15678	gnl|gene5352|rna15678	lGn=rps6.S hRef=sp|P62753|RS6_HUMAN hGn=RPS6 E=6.38E-176 (40S ribosomal protein S6)	S148	RKLFNLSKEDDVR	3	2	0	1.72e-09	18.3847	18.4442	19.0954	18.915	18.9856	19.0764	20.7284	20.5207	19.234	19.1554	19.4201	19.2008	rna15678S148	0.974137	0.0100416	0.808028	0.168512	0.169513	-0.8138
rna78154	gnl|gene37435|rna78154	lGn=LOC108708943 hRef=tr|A8MY87|A8MY87_HUMAN hGn=KSR1 E=0 (Kinase suppressor of Ras 1 (Fragment))	S318	FDIPQGSPQMVRR	3	2	0	1.57e-09	15.6389	15.8795	16.076	15.9019	16.4149	16.4607	16.9282	16.9029	17.0863	17.2315	17.2776	17.4631	rna78154S318	0.904948	-0.0374174	0.622975	-0.101776	0.0110552	-1.1185
rna74240	gnl|gene34616|rna74240	lGn=LOC108714091 hRef=sp|Q14687|GSE1_HUMAN hGn=GSE1 E=0 (Genetic suppressor element 1)	S633	VPELEKSPKTSRE	3	1	0	1.17e-09	16.6878	16.8083	17.1964	16.9845	16.9501	16.9155	17.4915	17.3212	17.4626	17.4496	17.4446	17.2818	rna74240S633	0.80044	0.0420119	0.0927683	0.115327	0.00340558	-0.448125
rna22824	gnl|gene7819|rna22824	lGn=caprin1.L hRef=sp|Q14444|CAPR1_HUMAN hGn=CAPRIN1 E=0 (Caprin-1)	S100	GQDIQKSIKKAAR	3	2	2	9.08e-10	16.4269	16.5187	16.96	16.8933	16.5235	16.3586	15.9678	16.0369	15.867	16.181	15.7492	15.5618	rna22824S100	0.847984	0.0466169	0.757784	-0.065204	0.0536846	0.663658
rna45253	gnl|gene15500|rna45253	lGn=actc1.S hRef=sp|P68032|ACTC_HUMAN hGn=ACTC1 E=0 (Actin, alpha cardiac muscle 1)	S325	ITALAPSTMKIKI	3	1	0	0.277423	18.8989	18.5706	18.9098	18.3114	18.4924	18.2884	18.4269	17.9511	18.0588	17.7773	17.9978	17.847	rna45253S325	0.0837139	0.376909	0.102107	0.302695	0.00683009	0.531668
rna48512	gnl|gene16604|rna48512	lGn=nrbp1.L hRef=sp|Q9UHY1|NRBP_HUMAN hGn=NRBP1 E=0 (Nuclear receptor-binding protein)	S415	QQEVVKSPVVPPS	3	2	1	2.05e-09	16.386	16.5105	16.2781	15.9893	16.1064	16.2982	16.3288	16.2141	16.4923	16.3783	16.4593	16.5733	rna48512S415	0.959945	-0.00918198	0.756583	0.0382373	0.540702	-0.122571
rna48512	gnl|gene16604|rna48512	lGn=nrbp1.L hRef=sp|Q9UHY1|NRBP_HUMAN hGn=NRBP1 E=0 (Nuclear receptor-binding protein)	T426	PSVKTPTPEPAEV	3	2	0	0.00844957	16.5973	16.2286	16.1565	16.1762	16.226	16.0059	16.7381	16.1295	16.2806	16.1362	16.3534	16.0081	rna48512T426	0.281312	0.189681	0.068554	0.36614	0.594396	0.0456765
rna75264	gnl|gene35323|rna75264	lGn=mis18bp1b hRef=sp|Q6P0N0|M18BP_HUMAN hGn=MIS18BP1 E=1.15E-53 (Mis18-binding protein 1)	T173	QRDMILTPITNLS	3	1	0	2.05e-09	14.6483	15.227	15.6855	16.5118	15.6669	16.4982	15.4423	16.3935	15.9361	16.4434	15.9028	16.3131	rna75264T173	0.244459	-0.745405	0.0190541	-0.622935	0.516004	-0.304348
rna32447	gnl|gene11163|rna32447	lGn=znf318.S hRef=sp|Q5VUA4|ZN318_HUMAN hGn=ZNF318 E=1.01E-62 (Zinc finger protein 318)	S161	SDLRRYSPSYLSD	3	2	2	0.0162669	18.0425	17.8343	17.4584	17.593	17.706	17.5958	17.3312	17.8273	17.4115	17.938	17.4901	17.9136	rna32447S161	0.75986	0.0612628	0.00106038	-0.482066	0.0653018	-0.218613
rna32447	gnl|gene11163|rna32447	lGn=znf318.S hRef=sp|Q5VUA4|ZN318_HUMAN hGn=ZNF318 E=1.01E-62 (Zinc finger protein 318)	S627	EREPSQSPINTEQ	3	1	1	0.228581	18.3646	18.3859	18.6362	18.5622	18.3565	18.1578	17.0903	17.5035	17.4328	17.904	17.3086	17.6802	rna32447S627	0.603497	0.0837987	0.0522349	-0.418667	0.0150477	0.672776
rna52243	gnl|gene17876|rna52243	lGn=scyl2.L hRef=tr|F8VSC5|F8VSC5_HUMAN hGn=SCYL2 E=0 (SCY1-like protein 2 (Fragment))	T755	LNPSTVTPVASAK	3	2	2	6.06e-06	13.5217	16.4147	14.8701	16.6419	13.3665	16.6965	15.5928	16.5298	15.4486	16.9402	16.0404	17.0256	rna52243T755	0.00535416	-2.66492	0.00837093	-1.13792	0.231621	-0.247525
rna50505	gnl|gene17307|rna50505	lGn=rps2.L hRef=sp|P15880|RS2_HUMAN hGn=RPS2 E=5.43E-171 (40S ribosomal protein S2)	S251	ETVFAKSPYQEYT	3	1	1	2.19e-09	17.4191	16.9832	17.4731	17.7159	17.4703	17.5364	17.0544	17.6981	17.3396	17.715	16.9502	17.3605	rna50505S251	0.857559	0.042326	0.0438445	-0.476414	0.511034	-0.179333
rna18671	gnl|gene6378|rna18671	lGn=tdrkh.L hRef=sp|Q9Y2W6|TDRKH_HUMAN hGn=TDRKH E=3.49E-113 (Tudor and KH domain-containing protein)	T564	KPKVTSTPVCYPR	3	1	1	0.156426	18.8087	19.638	18.3043	19.621	17.6105	19.3814	19.3594	20.6145	19.9962	21.0888	20.1175	20.8865	rna18671T564	0.0216503	-1.30561	0.018853	-1.03891	0.00120209	-1.31648
rna29339	gnl|gene10092|rna29339	lGn=zswim3.L hRef=sp|Q96MP5|ZSWM3_HUMAN hGn=ZSWIM3 E=1.84E-105 (Zinc finger SWIM domain-containing protein 3)	S465	APPKVSSPNPIVD	3	1	1	0.277423	15.2756	15.133	15.6376	15.4744	15.6141	15.5625	13.2584	14.7135	13.5943	14.18	13.4923	14.7597	rna29339S465	0.534654	0.119143	0.00639189	-1.10272	0.0210633	0.838908
rna74071	gnl|gene34486|rna74071	lGn=LOC108712272 hRef=sp|Q09666|AHNK_HUMAN hGn=AHNAK E=4.96E-53 (Neuroblast differentiation-associated protein AHNAK)	S115	KEIDISSPEYKIK	3	1	0	6.08e-06	20.3573	20.1009	20.128	19.8992	20.2244	20.0841	18.5493	19.061	19.1841	19.5275	18.9772	19.2329	rna74071S115	0.0877121	0.208529	0.184701	-0.370263	0.00747849	0.754264
rna31688	gnl|gene10899|rna31688	lGn=incenp.S hRef=sp|Q9NQS7|INCE_HUMAN hGn=INCENP E=3.71E-161 (Inner centromere protein)	S301	SLVSQFSLVSKRE	3	2	2	2.17e-09	14.378	14.9205	12.9357	12.4291	13.5121	12.4786	15.2355	15.8387	18.6567	18.0971	18.9064	15.7778	rna31688S301	0.736876	0.332522	0.505874	1.02835	0.0425128	-3.29513
rna31688	gnl|gene10899|rna31688	lGn=incenp.S hRef=sp|Q9NQS7|INCE_HUMAN hGn=INCENP E=3.71E-161 (Inner centromere protein)	S448	PSEGECSPPRKKT	3	2	2	2.21e-09	17.3334	15.8393	17.5895	15.3821	17.3366	14.4217	18.8232	16.8462	18.5108	16.3046	18.4184	15.7762	rna31688S448	0.00663466	2.20543	0.00238164	2.27514	0.102855	-1.09461
rna45622	gnl|gene15626|rna45622	lGn=rbm14.S hRef=sp|Q96PK6|RBM14_HUMAN hGn=RBM14 E=5.63E-68 (RNA-binding protein 14)	S221	SRPRPQSPVYYAR	3	2	2	0.405821	19.6614	19.747	19.523	19.4622	19.7587	19.5494	19.2532	19.3101	19.6872	19.7769	19.9381	19.3001	rna45622S221	0.601023	0.0615082	0.554818	0.163806	0.525869	0.123824
rna12162	gnl|gene4176|rna12162	lGn=irf2bp2.S hRef=sp|Q7Z5L9|I2BP2_HUMAN hGn=IRF2BP2 E=0 (Interferon regulatory factor 2-binding protein 2)	S260	AMQHSHSPFDSKF	3	1	0	0.187637	15.1683	16.4224	15.9657	18.0841	16.8759	18.1235	16.6901	18.4476	16.9266	18.4117	16.518	18.3286	rna12162S260	0.108164	-1.53999	0.000167845	-1.68443	0.203611	-0.852679
rna12162	gnl|gene4176|rna12162	lGn=irf2bp2.S hRef=sp|Q7Z5L9|I2BP2_HUMAN hGn=IRF2BP2 E=0 (Interferon regulatory factor 2-binding protein 2)	T297	GGRKRKTSPEPEG	3	2	0	0.199927	17.0694	17.0163	16.9376	16.9434	17.2375	16.9095	17.5036	17.6738	17.3599	17.2937	17.2646	17.3383	rna12162T297	0.246989	0.125087	0.691049	-0.0592429	0.0181233	-0.47886
rna81541	gnl|gene39802|rna81541	lGn=LOC108718268 hRef=tr|E7EPJ2|E7EPJ2_HUMAN hGn=ITSN2 E=0 (Intersectin-2 (Fragment))	S922	VSVSTSSPAKPLV	3	2	2	0.00632051	15.6195	16.206	16.4989	16.6135	16.4761	16.4666	15.9189	16.3954	16.0387	16.2533	16.5038	16.5464	rna81541S922	0.502266	-0.230508	0.283134	-0.244591	0.84568	0.0303377
rna13992	gnl|gene4793|rna13992	lGn=ppp1r9a.S hRef=sp|Q9ULJ8|NEB1_HUMAN hGn=PPP1R9A E=1.3E-159 (Neurabin-1)	S221	EVLNNLSQRSNSS	3	2	2	1.6e-09	16.7862	17.2748	16.6996	16.7506	17.0942	17.3685	17.137	17.0423	17.2086	17.1005	17.0699	17.5024	rna13992S221	0.297088	-0.271316	0.636775	-0.076568	0.74539	-0.0837218
rna42627	gnl|gene14627|rna42627	lGn=arfgap1.S hRef=sp|Q8N6T3|ARFG1_HUMAN hGn=ARFGAP1 E=0 (ADP-ribosylation factor GTPase-activating protein 1)	T135	SSARNWTPPQPKM	3	1	0	1.61e-09	17.0428	17.1222	17.1712	16.7047	16.6028	16.7955	16.9847	17.7355	17.1222	17.6205	17.145	17.7295	rna42627T135	0.776864	0.0648047	0.000612202	-0.61114	0.00341691	-0.821012
rna44186	gnl|gene15138|rna44186	lGn=arfgap3.S hRef=sp|Q9NP61|ARFG3_HUMAN hGn=ARFGAP3 E=4.54E-176 (ADP-ribosylation factor GTPase-activating protein 3)	S251	QKVSSKSFSEMEK	3	2	2	6.01e-06	19.2533	19.3871	18.7127	18.8469	18.6262	19.3785	19.3083	19.6811	20.4416	20.3181	20.2013	19.6235	rna44186S251	0.269281	-0.34004	0.802787	0.109498	0.0786783	-0.670106
rna44186	gnl|gene15138|rna44186	lGn=arfgap3.S hRef=sp|Q9NP61|ARFG3_HUMAN hGn=ARFGAP3 E=4.54E-176 (ADP-ribosylation factor GTPase-activating protein 3)	S404	SADPDVSLTSKTT	3	2	2	2.22e-09	19.9728	19.6203	18.4269	18.4635	18.5068	18.6253	19.6201	18.9222	19.6631	18.8964	19.7088	19.3102	rna44186S404	0.920457	0.0658182	0.0103569	0.621033	0.735055	-0.139944
rna21098	gnl|gene7231|rna21098	lGn=msl3.L hRef=sp|Q8N5Y2|MS3L1_HUMAN hGn=MSL3 E=0 (Male-specific lethal 3 homolog)	S201	MSESSASPQPKRR	3	1	1	2.22e-09	15.4384	15.512	15.9254	15.2986	15.6988	15.5675	16.7985	16.2279	16.0811	15.6448	16.0135	15.8483	rna21098S201	0.233657	0.228204	0.267795	0.39071	0.0774848	-0.447632
rna54408	gnl|gene18635|rna54408	lGn=LOC108709309 hRef=sp|P56181|NDUV3_HUMAN hGn=NDUFV3 E=3.95E-15 (NADH dehydrogenase [ubiquinone] flavoprotein 3, mitochondrial)	S424	PSAGRPSPRH*--	3	2	2	2.19e-09	18.1804	18.291	17.7197	18.0017	17.4992	17.8025	17.5937	18.368	18.4844	19.0275	18.7764	19.1621	rna54408S424	0.398615	-0.231976	0.25923	-0.567698	0.0442913	-0.820768
rna2809,rna58110	gnl|gene956|rna2809,gnl|gene19900|rna58110	lGn=act3.L hRef=sp|P68133|ACTS_HUMAN hGn=ACTA1 E=0 (Actin, alpha skeletal muscle),lGn=act3.S hRef=sp|P68133|ACTS_HUMAN hGn=ACTA1 E=0 (Actin, alpha skeletal muscle)	S325	ITALAPSTMKIKI	3	1	0	0.277423	18.8989	18.5706	18.9098	18.3114	18.4924	18.2884	18.4269	17.9511	18.0588	17.7773	17.9978	17.847	rna2809,rna58110S325	0.0837139	0.376909	0.102107	0.302695	0.00683009	0.531668
rna19228	gnl|gene6568|rna19228	lGn=copz1.L hRef=sp|P61923|COPZ1_HUMAN hGn=COPZ1 E=1.42E-122 (Coatomer subunit zeta-1)	S166	VSQVLQSAKEQIK	3	2	0	1.92e-09	18.9084	18.9487	18.5558	18.7413	18.7119	18.7529	15.2892	14.9273	14.3264	15.2973	15.1055	15.2101	rna19228S166	0.507047	-0.0889378	0.492946	-0.237844	9.48549e-06	3.66943
rna83885	gnl|gene41446|rna83885	lGn=LOC108718405 hRef=sp|Q6R327|RICTR_HUMAN hGn=RICTOR E=0 (Rapamycin-insensitive companion of mTOR)	S817	LKDKDRSPFTLLA	3	2	0	2.24e-09	16.2379	16.1721	17.986	18.0007	18.3202	18.347	15.4138	15.8859	15.3449	16.1645	15.1663	16.1359	rna83885S817	0.993484	0.00811386	0.00281869	-0.753778	0.101025	1.44446
rna91295	gnl|gene46498|rna91295	lGn=ckb.L hRef=sp|P12277|KCRB_HUMAN hGn=CKB E=0 (Creatine kinase B-type)	T322	RLQKRGTGGVDTA	3	2	0	2.06e-09	16.2143	16.6344	15.8231	15.6254	15.365	15.8237	16.4434	16.367	16.1871	16.1503	16.1947	16.2359	rna91295T322	0.59563	-0.227025	0.830517	0.0240218	0.51766	-0.22322
rna355	gnl|gene128|rna355	lGn=dcp1a.S hRef=sp|Q9NPI6|DCP1A_HUMAN hGn=DCP1A E=6.65E-144 (mRNA-decapping enzyme 1A)	T475	PSVREETARMSPI	3	1	0	0.168452	17.8136	17.911	18.0592	17.7269	17.868	17.7002	16.7805	17.9095	17.0759	17.9601	17.5337	18.0144	rna355T475	0.249177	0.134296	0.0198051	-0.831327	0.0668897	-0.182016
rna92445	gnl|gene47344|rna92445	lGn=LOC108698519 hRef=sp|Q96L34|MARK4_HUMAN hGn=MARK4 E=0 (MAP/microtubule affinity-regulating kinase 4)	T211	LGGKLDTFCGSPP	3	1	0	2.2e-09	16.2142	15.3107	15.3445	15.4671	15.7358	15.7753	15.7862	15.7611	16.0042	15.8311	16.0213	16.0034	rna92445T211	0.436445	0.247126	0.528273	0.0720275	0.0874234	-0.347508
rna82851	gnl|gene40718|rna82851	lGn=LOC733279 hRef=tr|F8WJN3|F8WJN3_HUMAN hGn=CPSF6 E=8.77E-109 (Cleavage and polyadenylation specificity factor subunit 6)	T403	DMDVVRTPLSEAE	3	1	0	2.24e-09	17.4264	17.7403	17.82	17.8761	17.6715	17.789	15.9176	16.5528	16.3088	16.659	16.7483	17.0164	rna82851T403	0.25175	-0.162523	0.207156	-0.417846	0.00190508	1.05908
rna18752	gnl|gene6407|rna18752	lGn=sin3a.L hRef=sp|Q96ST3|SIN3A_HUMAN hGn=SIN3A E=0 (Paired amphipathic helix protein Sin3a)	T437	HSGTGVTPPVKKK	3	2	0	2.13e-09	15.8448	15.6569	16.1962	15.4901	15.6723	16.227	19.3223	19.1824	19.0667	19.1248	19.1846	19.1623	rna18752T437	0.698006	0.113103	0.670931	0.0346788	0.000113817	-3.36517
rna18752	gnl|gene6407|rna18752	lGn=sin3a.L hRef=sp|Q96ST3|SIN3A_HUMAN hGn=SIN3A E=0 (Paired amphipathic helix protein Sin3a)	S943	KRDKNDSPAVQLR	3	2	2	1.49e-09	18.342	18.3214	18.428	18.4848	18.5413	18.4725	18.745	19.3882	18.902	19.0842	18.6559	18.8349	rna18752S943	0.895815	0.0108865	0.128938	-0.334807	0.0159195	-0.676219
rna7034	gnl|gene2414|rna7034	lGn=gpbp1.L hRef=sp|Q86WP2|GPBP1_HUMAN hGn=GPBP1 E=1.19E-68 (Vasculin)	S115	EFDLTRSLDREDC	3	2	0	1.78e-09	16.0192	16.8125	15.4763	17.0013	16.1374	17.0867	16.1152	17.8069	17.4083	18.1001	17.4252	17.6307	rna7034S115	0.00764414	-1.08918	0.130719	-0.86301	0.00523945	-0.879076
rna87320	gnl|gene43772|rna87320	lGn=LOC108710927 hRef=sp|Q9H4L7|SMRCD_HUMAN hGn=SMARCAD1 E=0 (SWI/SNF-related matrix-associated actin-dependent regulator of chromatin subfamily A containing DEAD/H box 1)	S199	KLDEDSSPVHDGI	3	2	2	6.12e-06	19.4749	19.318	19.5264	19.3031	19.4435	19.2957	19.3629	19.2462	19.4244	19.3227	19.2643	18.9405	rna87320S199	0.00216259	0.175982	0.223985	0.180695	0.31008	0.135803
rna43719	gnl|gene14980|rna43719	lGn=smtn.L hRef=sp|P53814|SMTN_HUMAN hGn=SMTN E=2.92E-172 (Smoothelin)	T838	AQSLPKTPATQAR	3	1	1	0.227528	15.2923	17.1406	16.8067	18.3427	17.1875	18.1914	18.2904	19.4596	18.0467	19.1606	17.7576	19.3927	rna43719T838	0.101812	-1.46274	0.00186248	-1.3061	0.0204746	-1.44609
rna14789	gnl|gene5062|rna14789	lGn=hdac1.S hRef=sp|Q13547|HDAC1_HUMAN hGn=HDAC1 E=0 (Histone deacetylase 1)	S393	DSVHDDSGEEDEE	3	1	1	2.11e-09	14.8912	15.9171	16.1881	15.6656	16.4965	16.016	16.4683	16.0876	15.853	16.2127	16.3049	16.1251	rna14789S393	0.988645	-0.00761255	0.739405	0.0669333	0.0675129	-0.275579
rna25689	gnl|gene8821|rna25689	lGn=taf3.L hRef=sp|Q5VWG9|TAF3_HUMAN hGn=TAF3 E=0 (Transcription initiation factor TFIID subunit 3)	S747	LSIPAPSPVIPRL	3	2	2	2.08e-09	16.1968	16.5557	16.4379	16.9066	16.4577	16.976	16.8466	16.9748	16.8015	16.9194	16.6389	16.9291	rna25689S747	0.0441752	-0.448637	0.0521132	-0.178789	0.383478	-0.12831
rna9415	gnl|gene3248|rna9415	lGn=tle4.S hRef=sp|Q04727|TLE4_HUMAN hGn=TLE4 E=0 (Transducin-like enhancer protein 4)	S294	KKDAPISPASIAS	3	2	0	2.2e-09	17.1322	16.2141	17.498	15.8395	16.874	15.9247	17.5916	16.4648	17.0233	15.8545	16.733	15.818	rna9415S294	0.0053208	1.17531	0.0310059	1.07017	0.834843	-0.0530516
rna52789	gnl|gene18060|rna52789	lGn=arhgap11a.2.S hRef=sp|Q6P4F7|RHGBA_HUMAN hGn=ARHGAP11A E=3.44E-72 (Rho GTPase-activating protein 11A)	S349	EPVSSVSPERVFI	3	2	2	6.1e-06	16.7164	16.4224	16.03	16.4012	16.159	16.2233	15.3679	15.3652	15.3033	15.4347	15.8382	15.3607	rna52789S349	0.84067	-0.047156	0.532173	0.116256	0.000141034	0.96208
rna91312	gnl|gene46513|rna91312	lGn=rnaseh2a.L hRef=sp|O75792|RNH2A_HUMAN hGn=RNASEH2A E=8.87E-118 (Ribonuclease H2 subunit A)	T249	AGGKSSTPSVLSF	3	1	1	0.277422	18.9565	19.1223	18.672	18.8951	18.9575	19.0504	16.4781	17.8753	16.9284	17.989	16.9701	18.1166	rna91312T249	0.239245	-0.160622	0.00222102	-1.20146	0.000441652	1.02897
rna52169	gnl|gene17855|rna52169	lGn=mark4.S hRef=sp|Q96L34|MARK4_HUMAN hGn=MARK4 E=0 (MAP/microtubule affinity-regulating kinase 4)	T206	LGGKLDTFCGSPP	3	1	0	2.2e-09	16.2142	15.3107	15.3445	15.4671	15.7358	15.7753	15.7862	15.7611	16.0042	15.8311	16.0213	16.0034	rna52169T206	0.436445	0.247126	0.528273	0.0720275	0.0874234	-0.347508
rna7493	gnl|gene2579|rna7493	lGn=ssh3.L hRef=sp|Q8TE77|SSH3_HUMAN hGn=SSH3 E=8.83E-155 (Protein phosphatase Slingshot homolog 3)	T475	PTTSPLTPRLQKM	3	1	1	6.07e-06	16.4491	15.3755	16.7204	15.3716	16.2486	15.5661	18.0851	16.4717	16.9992	14.89	17.0073	15.8287	rna7493T475	0.00237305	1.03495	0.0489175	1.63375	0.562572	-0.292397
rna91437	gnl|gene46605|rna91437	lGn=cbl.L hRef=tr|A0A0U1RQX8|A0A0U1RQX8_HUMAN hGn=CBL E=0 (E3 ubiquitin-protein ligase CBL)	T583	APATNLTPGDPWT	3	1	0	2.14e-09	12.9263	14.5146	9.65176	15.8114	14.1768	15.8832	14.2987	16.594	13.8147	16.5631	15.5369	16.847	rna91437T583	0.0907595	-3.15147	0.015249	-2.11789	0.0494146	-1.26493
rna82508	gnl|gene40492|rna82508	lGn=znf143.L hRef=tr|E7EN86|E7EN86_HUMAN hGn=ZNF143 E=0 (Zinc finger protein 143)	T350	SHVRTHTGEKPYR	3	1	0	9.58e-06	17.3535	16.8747	16.7014	16.6986	16.7742	16.8085	17.4165	17.5402	17.5134	17.4177	17.1809	16.75	rna82508T350	0.521823	0.149085	0.638436	0.134329	0.152828	-0.442027
rna4527	gnl|gene1557|rna4527	lGn=cdc27.L hRef=sp|P30260|CDC27_HUMAN hGn=CDC27 E=0 (Cell division cycle protein 27 homolog)	S366	TTPQVLSPTIAAP	3	1	0	0.00104703	14.6601	14.397	15.5071	14.2108	14.5274	14.4852	15.3469	12.5134	15.1625	13.5266	15.4272	13.5452	rna4527S366	0.167767	0.533901	0.003759	2.1171	0.0289004	1.16923
rna4527	gnl|gene1557|rna4527	lGn=cdc27.L hRef=sp|P30260|CDC27_HUMAN hGn=CDC27 E=0 (Cell division cycle protein 27 homolog)	S428	QTNLNDSLEISKL	3	1	1	6.01e-06	16.6265	16.5479	16.69	16.0202	16.2893	15.9998	17.4453	16.6075	17.5731	16.841	17.4471	16.4018	rna4527S428	0.188117	0.345949	0.00286164	0.871728	0.123595	-0.427466
rna80345	gnl|gene38943|rna80345	lGn=lsr.L hRef=tr|S4R3V8|S4R3V8_HUMAN hGn=LSR E=3.87E-132 (Lipolysis-stimulated lipoprotein receptor)	S472	KQQRAGSRDGLDN	3	1	0	1.6e-09	18.0343	17.8203	17.4553	17.103	17.7078	17.7014	18.86	18.6274	18.8685	18.7293	18.808	18.556	rna80345S472	0.530238	0.190871	0.0179903	0.207914	0.00854902	-1.09599
rna34299	gnl|gene11813|rna34299	lGn=cbx2.L hRef=sp|Q14781|CBX2_HUMAN hGn=CBX2 E=5.63E-94 (Chromobox protein homolog 2)	S346	RAVVVTSPTSQNT	3	1	1	0.00845513	20.2046	20.0828	19.9335	19.8092	19.93	19.6045	20.5199	20.4025	20.2582	20.2714	20.1853	20.2234	rna34299S346	0.31431	0.190563	0.857167	0.0220375	0.0347137	-0.466964
rna49859	gnl|gene17067|rna49859	lGn=rnf216.L hRef=sp|Q9NWF9|RN216_HUMAN hGn=RNF216 E=0 (E3 ubiquitin-protein ligase RNF216)	S421	KHWQELSPDPSGK	3	2	2	2.13e-09	18.0318	18.2066	18.1631	18.041	17.767	17.8121	18.403	18.3902	18.6635	18.4714	18.6396	18.4775	rna49859S421	0.851452	-0.0326023	0.235713	0.122342	0.0223427	-0.426464
rna18828	gnl|gene6431|rna18828	lGn=leo1.S hRef=sp|Q8WVC0|LEO1_HUMAN hGn=LEO1 E=0 (RNA polymerase-associated protein LEO1)	S390	SQKGSDSEEEIGR	3	2	0	0.00270791	17.2098	17.135	17.0709	16.49	17.1925	16.8024	16.4745	16.2847	17.4317	17.2601	17.4862	17.0923	rna18828S390	0.14245	0.348591	0.602265	0.251786	0.853095	-0.0699069
rna82172	gnl|gene40248|rna82172	lGn=LOC108704343 hRef=tr|A0A3B3IS13|A0A3B3IS13_HUMAN hGn=LRBA E=0 (Lipopolysaccharide-responsive and beige-like anchor protein (Fragment))	S948	ICPSPSSPIRTIA	3	2	2	0.00846045	16.3169	15.9245	17.6703	16.3317	16.3632	16.6952	18.7096	17.9553	18.6086	18.2721	18.762	18.0479	rna82172S948	0.400652	0.466336	0.00447696	0.60166	0.00183108	-1.77461
rna58779	gnl|gene20144|rna58779	lGn=srf.S hRef=sp|P11831|SRF_HUMAN hGn=SRF E=0 (Serum response factor)	S180	CLNSPDSPPRSDP	3	2	1	0.00496255	15.796	16.7888	16.6476	16.3423	16.0514	16.4763	16.9181	16.9682	16.6916	16.5301	16.995	16.8816	rna58779S180	0.262935	-0.37081	0.667971	0.0748653	0.243169	-0.257532
rna12423	gnl|gene4266|rna12423	lGn=prc1.2.S hRef=sp|O43663|PRC1_HUMAN hGn=PRC1 E=2.75E-142 (Protein regulator of cytokinesis 1)	T532	PVKTRDTPGRTPL	3	2	0	2.13e-09	14.6762	16.3801	15.3813	17.3302	15.7035	17.411	17.6125	18.1684	17.647	18.4686	17.9826	18.495	rna12423T532	0.0164054	-1.78678	0.0162304	-0.630007	0.0182907	-1.33693
rna47597	gnl|gene16296|rna47597	lGn=LOC108708554 hRef=tr|F8W1U0|F8W1U0_HUMAN hGn=TROAP E=1.68E-07 (Tastin)	S310	NGPELKSPVSRCE	3	1	1	0.00836819	18.4455	18.4167	18.6132	18.6486	18.4313	18.5892	18.0363	18.0411	18.0164	18.2667	18.1439	18.0752	rna47597S310	0.578629	-0.0548153	0.483706	-0.0621516	0.0127594	0.423798
rna47597	gnl|gene16296|rna47597	lGn=LOC108708554 hRef=tr|F8W1U0|F8W1U0_HUMAN hGn=TROAP E=1.68E-07 (Tastin)	T465	QPVFPKTPRALAL	3	2	2	2.01e-09	17.0373	17.8409	18.465	18.3	17.686	17.5923	17.231	17.3131	17.3389	17.5522	17.4576	17.2244	rna47597T465	0.71422	-0.181597	0.868838	-0.0207303	0.0751836	0.547832
rna3275	gnl|gene1126|rna3275	lGn=mkl1.S hRef=tr|A0A499FIJ6|A0A499FIJ6_HUMAN hGn=MRTFA E=0 (Myocardin-related transcription factor A)	T429	APSTLATPTITRQ	3	1	1	6.03e-06	15.114	16.9578	15.9944	17.6944	16.6853	17.3473	16.5014	17.6002	16.2025	17.5306	16.8075	17.7584	rna3275T429	0.0491783	-1.40195	0.00384899	-1.12591	0.254667	-0.296538
rna44319	gnl|gene15181|rna44319	lGn=znf335.L hRef=sp|Q9H4Z2|ZN335_HUMAN hGn=ZNF335 E=0 (Zinc finger protein 335)	S776	QHMKIHSAEKPHM	3	1	0	1.2e-09	17.1934	17.2589	17.3192	17.3746	17.2961	17.5044	16.5361	16.3936	17.3096	16.938	16.6527	16.4198	rna44319S776	0.245757	-0.109761	0.451793	0.24898	0.0140638	0.795504
rna24809	gnl|gene8522|rna24809	lGn=tdrd7.L hRef=sp|Q8NHU6|TDRD7_HUMAN hGn=TDRD7 E=0 (Tudor domain-containing protein 7)	S161	PRTFEYSPQPIPQ	3	1	1	0.0648491	10.7224	10.4797	10.8175	14.6214	13.2824	14.3149	9.72071	11.4147	10.465	10.1048	8.62293	8.94273	rna24809S161	0.385715	-1.53128	#VALUE!	0	0.119572	2.9846
rna9476	gnl|gene3272|rna9476	lGn=mapk12.L hRef=sp|P53778|MK12_HUMAN hGn=MAPK12 E=0 (Mitogen-activated protein kinase 12)	S255	FVQKLQSPDAKNY	3	1	1	1.39e-09	17.2755	18.0876	18.6245	18.3145	17.8347	17.5369	16.9875	17.3015	16.7593	16.9895	16.7451	16.3656	rna9476S255	0.888092	-0.068107	0.857134	-0.054917	0.0381637	1.09412
rna7207	gnl|gene2472|rna7207	lGn=ubxn7.S hRef=sp|O94888|UBXN7_HUMAN hGn=UBXN7 E=0 (UBX domain-containing protein 7)	S304	KRLRSESLIDASE	3	2	2	0.00398439	15.0449	14.5328	15.2856	14.3448	14.885	14.4205	14.9774	14.9277	15.0737	14.9359	14.8837	14.8884	rna7207S304	0.00765177	0.639141	0.343773	0.0609121	0.001018	-0.484654
rna25304	gnl|gene8692|rna25304	lGn=LOC108707775 hRef=sp|P56181|NDUV3_HUMAN hGn=NDUFV3 E=1.75E-16 (NADH dehydrogenase [ubiquinone] flavoprotein 3, mitochondrial)	S110	SPQHRASKTLVSF	3	1	0	2.26e-09	12.9044	14.481	14.4795	13.9461	13.6981	14.0435	16.7203	17.0479	18.7712	18.6494	19.4399	17.3556	rna25304S110	0.392649	-0.462859	0.547423	0.626192	0.00242113	-3.52743
rna57926	gnl|gene19834|rna57926	lGn=sf3b1.S hRef=sp|O75533|SF3B1_HUMAN hGn=SF3B1 E=0 (Splicing factor 3B subunit 1)	S211	GDQTPGSTPKKLS	3	2	0	0.102592	16.7507	16.6585	17.1638	16.4853	16.5884	16.3817	16.4497	16.8332	16.4934	16.5076	16.7878	16.6206	rna57926S211	0.160389	0.325836	0.61907	-0.0768223	0.309677	-0.145337
rna57926	gnl|gene19834|rna57926	lGn=sf3b1.S hRef=sp|O75533|SF3B1_HUMAN hGn=SF3B1 E=0 (Splicing factor 3B subunit 1)	S325	TDRGGDSIGETPT	3	2	0	2.19e-09	18.9178	17.3874	19.0311	16.1144	18.2487	15.8578	14.9658	13.764	14.833	14.7159	15.3929	14.7607	rna57926S325	0.0128202	2.27938	0.150463	0.65035	0.0237069	2.03967
rna57926	gnl|gene19834|rna57926	lGn=sf3b1.S hRef=sp|O75533|SF3B1_HUMAN hGn=SF3B1 E=0 (Splicing factor 3B subunit 1)	S403	ERNRPLSDEELDA	3	1	0	1.22e-09	17.2256	17.1686	17.5297	17.159	17.1951	17.0941	17.4008	17.035	17.616	17.46	17.6237	17.2761	rna57926S403	0.182285	0.176226	0.112861	0.2898	0.405191	-0.11646
rna24825	gnl|gene8529|rna24825	lGn=tpi1.S hRef=sp|P60174|TPIS_HUMAN hGn=TPI1 E=1.21E-157 (Triosephosphate isomerase)	S211	RIIYGGSVTGGTC	3	1	1	2.15e-09	16.7636	16.3946	16.6146	16.4624	16.8608	16.8269	17.6172	17.4995	16.7552	16.6097	16.8565	16.7197	rna24825S211	0.290629	0.185076	0.74995	0.133316	0.286426	-0.381705
rna74194	gnl|gene34584|rna74194	lGn=ticrr.L hRef=sp|Q7Z2Z1|TICRR_HUMAN hGn=TICRR E=0 (Treslin)	S147	EPLKADSPDNLIN	3	1	1	1.91e-09	16.2328	16.6819	17.125	16.6832	16.7271	16.5603	16.349	16.533	16.3555	16.4224	16.6453	16.2795	rna74194S147	0.848664	0.0531693	0.769579	0.0383091	0.0517984	0.230184
rna74194	gnl|gene34584|rna74194	lGn=ticrr.L hRef=sp|Q7Z2Z1|TICRR_HUMAN hGn=TICRR E=0 (Treslin)	S838	ALARHRSVAESSQ	3	2	2	2.12e-09	15.7262	15.9023	15.0447	16.3819	15.2117	16.3059	14.5883	15.3105	16.1964	15.2868	15.9173	15.3897	rna74194S838	0.0265269	-0.869171	0.656654	0.238323	0.0046603	0.86774
rna74194	gnl|gene34584|rna74194	lGn=ticrr.L hRef=sp|Q7Z2Z1|TICRR_HUMAN hGn=TICRR E=0 (Treslin)	S912	KMPRSQSVSAVES	3	2	2	2.26e-09	19.8095	19.7495	19.7791	19.4547	19.6509	19.4001	16.5059	16.3862	18.4452	17.2132	17.9549	15.3403	rna74194S912	0.149558	0.211757	0.171797	1.3221	0.00431498	3.22154
rna32136	gnl|gene11051|rna32136	lGn=unnamed.S hRef=sp|Q9P270|SLAI2_HUMAN hGn=SLAIN2 E=2.25E-73 (SLAIN motif-containing protein 2)	T500	QQPSTSTPPSKLR	3	1	0	6.89e-09	16.5613	16.6099	16.7391	16.555	16.9074	16.7433	16.9661	16.5793	16.4108	16.2672	16.7221	16.5159	rna32136T500	0.432181	0.0999031	0.258935	0.245548	0.174864	0.18192
rna79021	gnl|gene38024|rna79021	lGn=LOC108706754 hRef=tr|E9PGM7|E9PGM7_HUMAN hGn=FAM13A E=0 (Protein FAM13A)	S194	SDEARLSPQAGRL	3	1	0	2.09e-09	16.4762	16.154	16.7223	16.237	16.5495	16.5543	17.8093	17.5586	17.9289	17.629	17.7542	17.4046	rna79021S194	0.132886	0.267534	0.0232707	0.300073	0.000936638	-1.2156
rna26047	gnl|gene8946|rna26047	lGn=cnksr2.S hRef=tr|A0A2R8YFM1|A0A2R8YFM1_HUMAN hGn=CNKSR2 E=0 (Connector enhancer of kinase suppressor of ras 2)	S956	LEQASLSPLGDRR	3	2	0	2.06e-09	17.5916	17.8788	18.0788	17.7953	18.1749	17.9228	16.6611	17.508	16.9087	17.2447	17.2322	17.4884	rna26047S956	0.676746	0.0827783	0.0611875	-0.479706	0.00815454	0.451962
rna12436	gnl|gene4271|rna12436	lGn=ndc80.L hRef=sp|O14777|NDC80_HUMAN hGn=NDC80 E=0 (Kinetochore protein NDC80 homolog)	S328	WDQRVSSVSEELE	3	1	1	0.0104669	17.1889	16.8247	16.467	16.2072	17.3192	17.0638	15.541	15.2668	15.7593	15.8724	15.5111	15.1252	rna12436S328	0.470188	0.293138	0.493311	0.182352	0.0204101	1.27711
rna37378	gnl|gene12859|rna37378	lGn=dlgap5.L hRef=sp|Q15398|DLGP5_HUMAN hGn=DLGAP5 E=4.9E-75 (Disks large-associated protein 5)	S327	RANAFLSPCFVRS	3	2	2	1.14e-09	18.5464	18.4572	18.6448	18.5563	18.3265	18.5672	17.3169	18.4148	17.6221	18.534	17.9081	18.4865	rna37378S327	0.844502	-0.0210037	0.00774021	-0.862727	0.380448	0.0484975
rna37378	gnl|gene12859|rna37378	lGn=dlgap5.L hRef=sp|Q15398|DLGP5_HUMAN hGn=DLGAP5 E=4.9E-75 (Disks large-associated protein 5)	S785	CSSSWLSPTPQPI	3	1	1	2.2e-09	16.5984	16.6908	17.0603	15.63	16.7241	15.1944	18.0581	18.1192	18.1724	18.3659	18.1772	18.0842	rna37378S785	0.109148	0.955813	0.607499	-0.0538864	0.00656427	-2.35135
rna37378	gnl|gene12859|rna37378	lGn=dlgap5.L hRef=sp|Q15398|DLGP5_HUMAN hGn=DLGAP5 E=4.9E-75 (Disks large-associated protein 5)	S974	DNSIVFSPIKKQK	3	1	1	1.93e-09	18.8775	19.0131	19.1044	18.9772	19.2844	19.2114	18.8851	18.6438	18.6315	18.547	19.1565	18.8102	rna37378S974	0.883924	0.0215308	0.257873	0.224016	0.01945	0.40021
rna53210	gnl|gene18213|rna53210	lGn=lsm14a.L hRef=sp|Q8ND56|LS14A_HUMAN hGn=LSM14A E=0 (Protein LSM14 homolog A)	S179	TLKTQSSQGQSSS	3	2	2	0.00847593	15.4695	15.3618	15.1035	15.2685	15.1558	15.0326	18.0476	17.837	18.1015	17.427	18.5485	17.1257	rna53210S179	0.891094	0.0219523	0.0416898	0.769276	0.00060184	-2.24226
rna53210	gnl|gene18213|rna53210	lGn=lsm14a.L hRef=sp|Q8ND56|LS14A_HUMAN hGn=LSM14A E=0 (Protein LSM14 homolog A)	S189	SSSPLDSLRKSPN	3	3	1	2.18e-09	13.0655	15.2854	14.5272	15.021	15.2722	15.9198	16.8694	17.671	16.9047	17.5338	16.8639	17.4628	rna53210S189	0.18514	-1.12045	0.000410762	-0.676559	0.00142413	-2.14715
rna40609	gnl|gene13948|rna40609	lGn=LOC108697842 hRef=sp|Q8IW93|ARHGJ_HUMAN hGn=ARHGEF19 E=7.5E-88 (Rho guanine nucleotide exchange factor 19)	S201	DGTTRASPSAPSL	3	1	1	0.0024986	17.002	16.5765	16.0602	17.0638	15.8324	16.8412	15.72	16.6582	15.9322	16.8703	15.9865	17.1473	rna40609S201	0.241119	-0.528951	0.00344113	-1.01237	0.761956	-0.0647729
rna91520	gnl|gene46656|rna91520	lGn=thrap3.L hRef=tr|A0A3B3ITZ9|A0A3B3ITZ9_HUMAN hGn=THRAP3 E=3.58E-121 (Thyroid hormone receptor-associated protein 3)	S299	KSPLAKSPPLGSL	3	2	2	2.16e-09	17.003	16.8102	16.4198	16.292	16.549	16.3299	17.5283	17.2943	17.9382	17.5135	18.0055	17.5375	rna91520S299	0.500341	0.179887	0.0890677	0.375558	0.00616251	-0.971039
rna91520	gnl|gene46656|rna91520	lGn=thrap3.L hRef=tr|A0A3B3ITZ9|A0A3B3ITZ9_HUMAN hGn=THRAP3 E=3.58E-121 (Thyroid hormone receptor-associated protein 3)	S495	VKERSESPPVIKS	3	2	0	6.07e-06	20.6581	20.3569	20.375	20.2025	20.3198	20.0509	21.1131	20.7785	21.032	20.8869	20.9298	20.758	rna91520S495	0.145241	0.247529	0.030797	0.217164	0.00337531	-0.604386
rna80108	gnl|gene38804|rna80108	lGn=LOC108703833 hRef=sp|Q71DI3|H32_HUMAN hGn=H3C15 E=1.02E-88 (Histone H3.2)	S566	GGVKRISGLIYEE	3	2	0	1.99e-09	17.3595	17.3865	17.6818	16.8504	17.7269	17.063	18.2997	18.2314	18.0539	17.8891	18.1208	17.659	rna80108S566	0.0652607	0.489426	0.271548	0.231604	0.0222257	-0.826558
rna80108	gnl|gene38804|rna80108	lGn=LOC108703833 hRef=sp|Q71DI3|H32_HUMAN hGn=H3C15 E=1.02E-88 (Histone H3.2)	T599	EHAKRKTVTAMDV	3	2	0	2.26e-09	15.5562	15.6586	15.1829	15.1035	15.313	15.6258	17.0548	17.169	16.8682	16.6183	16.6621	16.5597	rna80108T599	0.622973	-0.111949	0.741872	0.0793533	0.00755353	-1.31969
rna34538	gnl|gene11893|rna34538	lGn=zfp36l2.S hRef=sp|Q07352|TISB_HUMAN hGn=ZFP36L1 E=9.76E-102 (mRNA decay activator protein ZFP36L1)	S295	FRQPSSSPPLSFQ	3	2	2	0.00846025	17.9779	17.7999	17.4697	16.6977	16.9575	16.5376	17.2137	15.9644	17.1643	15.9439	17.0259	15.9485	rna34538S295	0.407798	0.456597	3.09172e-05	1.18233	0.0558188	1.05949
rna51247	gnl|gene17545|rna51247	lGn=lmo7.L hRef=tr|E9PMS6|E9PMS6_HUMAN hGn=LMO7 E=0 (LIM domain only protein 7)	S799	WKNRRKSFTSDVQ	3	3	3	2.23e-09	17.6652	17.6832	17.7186	17.6049	17.7426	17.5733	16.7333	17.2186	17.0022	17.0692	16.353	16.746	rna51247S799	0.0912056	0.0882886	0.249911	-0.315096	0.0131223	0.60924
rna32942	gnl|gene11330|rna32942	lGn=atrip.L hRef=sp|Q8WXE1|ATRIP_HUMAN hGn=ATRIP E=1.95E-153 (ATR-interacting protein)	S266	KSEACSSPLPGRS	3	2	2	0.00844937	18.1365	18.2018	18.4779	18.4449	18.4701	18.4034	18.4318	18.5588	18.1803	18.4135	18.1486	18.2189	rna32942S266	0.936418	0.0114861	0.341575	-0.143555	0.723154	-0.0470753
rna22345	gnl|gene7659|rna22345	lGn=mprip.S hRef=tr|A0A494BZV2|A0A494BZV2_HUMAN hGn=MPRIP E=0 (Myosin phosphatase Rho-interacting protein)	S254	VESGYFSLEKMKD	3	2	0	2.16e-09	15.8325	15.8477	15.6232	16.0283	15.8798	16.27	16.7271	18.2034	17.3559	18.1342	17.1957	18.2883	rna22345S254	0.136999	-0.270147	0.00452077	-1.11574	7.73462e-05	-2.15995
rna22345	gnl|gene7659|rna22345	lGn=mprip.S hRef=tr|A0A494BZV2|A0A494BZV2_HUMAN hGn=MPRIP E=0 (Myosin phosphatase Rho-interacting protein)	S362	QQNRARSPGREEV	3	1	1	1.88e-09	14.384	14.5205	13.8838	14.2332	14.2483	14.381	14.8499	15.121	15.1017	15.0454	15.2006	14.9873	rna22345S362	0.29393	-0.206197	0.996616	-0.000502268	0.00182365	-0.672966
rna22345	gnl|gene7659|rna22345	lGn=mprip.S hRef=tr|A0A494BZV2|A0A494BZV2_HUMAN hGn=MPRIP E=0 (Myosin phosphatase Rho-interacting protein)	S452	SLDRRSSESSMTP	3	1	0	0.135095	19.0378	18.9946	18.9855	18.6775	18.7743	18.6199	17.6804	16.974	18.3956	17.7568	18.3666	17.0155	rna22345S452	0.299957	0.168494	0.0599186	0.89875	0.00562869	1.51525
rna22345	gnl|gene7659|rna22345	lGn=mprip.S hRef=tr|A0A494BZV2|A0A494BZV2_HUMAN hGn=MPRIP E=0 (Myosin phosphatase Rho-interacting protein)	S673	RFESSDSVEEQAV	3	3	3	6.19e-05	10.2512	10.2551	9.41785	11.5698	9.9792	10.8455	16.3967	15.5536	16.5246	15.3221	16.2875	15.2821	rna22345S673	0.0899732	-1.00738	0.000731158	1.01703	0.000321707	-4.49581
rna55654	gnl|gene19062|rna55654	lGn=vdac1.S hRef=sp|P21796|VDAC1_HUMAN hGn=VDAC1 E=0 (Voltage-dependent anion-selective channel protein 1)	S104	TFDSSFSPNTGKK	3	2	0	2.24e-09	16.9502	16.8268	18.3365	17.5328	17.6339	17.0383	16.0069	15.4279	16.208	15.9717	16.5083	16.1868	rna55654S104	0.323943	0.507554	0.231308	0.378935	0.0145269	1.2705
rna86295	gnl|gene43085|rna86295	lGn=rab11fip1.S hRef=sp|Q6WKZ4|RFIP1_HUMAN hGn=RAB11FIP1 E=8.64E-122 (Rab11 family-interacting protein 1)	S149	RNNMTASMFDLSM	3	1	0	6.05e-06	17.4837	17.2226	17.3472	17.1935	17.4951	17.5612	18.1119	18.1169	18.1749	18.3049	18.2419	18.5164	rna86295S149	0.412546	0.116236	0.323603	-0.136482	0.0039308	-0.986972
rna86295	gnl|gene43085|rna86295	lGn=rab11fip1.S hRef=sp|Q6WKZ4|RFIP1_HUMAN hGn=RAB11FIP1 E=8.64E-122 (Rab11 family-interacting protein 1)	S341	DGSQTNSPQIVRK	3	2	2	0.0705228	13.2437	14.4989	15.1085	14.9498	15.5567	15.5208	17.4464	17.0637	16.8369	16.5552	17.1451	16.5215	rna86295S341	0.668972	-0.353544	0.159071	0.429282	0.00741766	-1.72365
rna86295	gnl|gene43085|rna86295	lGn=rab11fip1.S hRef=sp|Q6WKZ4|RFIP1_HUMAN hGn=RAB11FIP1 E=8.64E-122 (Rab11 family-interacting protein 1)	S353	KNPLYASAENLSS	3	2	2	2.19e-09	18.3519	17.853	18.4569	18.3839	18.7462	18.6622	18.9957	18.8708	18.775	18.6888	18.6684	18.8545	rna86295S353	0.455767	0.218622	0.944433	0.00834846	0.107653	-0.505004
rna31707	gnl|gene10906|rna31707	lGn=recql5.L hRef=tr|J3KTQ2|J3KTQ2_HUMAN hGn=RECQL5 E=0 (ATP-dependent DNA helicase (Fragment))	S803	GQHAVDSPEEVET	3	1	1	2.04e-09	19.6009	19.2968	19.6328	19.1483	19.4261	19.1995	19.1898	18.6835	19.0024	18.5041	19.079	18.408	rna31707S803	0.0120683	0.338383	0.00457219	0.55854	0.00173715	0.683029
rna35008	gnl|gene12051|rna35008	lGn=c17orf49.L hRef=tr|H0YIS7|H0YIS7_HUMAN hGn=RNASEK-C17orf49 E=3.03E-77 (RNASEK-C17orf49 readthrough (Fragment))	S159	DLNQISSVIKERT	3	2	0	6.1e-06	16.3595	16.5951	16.7771	17.228	16.6432	17.2084	17.611	18.0577	17.4991	17.6832	17.2081	17.7515	rna35008S159	0.159136	-0.417224	0.0782995	-0.391425	0.0259776	-0.820335
rna4243	gnl|gene1457|rna4243	lGn=vps9d1.L hRef=sp|Q9Y2B5|VP9D1_HUMAN hGn=VPS9D1 E=0 (VPS9 domain-containing protein 1)	S245	ESNRRFSLNEDMT	3	1	1	2e-09	17.813	18.327	17.8593	17.9459	17.6814	17.8689	17.1027	16.5766	17.1726	16.6353	17.0003	15.9699	rna4243S245	0.157596	-0.262666	0.0330857	0.697928	0.0029401	1.65332
rna83465	gnl|gene41145|rna83465	lGn=LOC108701369 hRef=sp|Q13409|DC1I2_HUMAN hGn=DYNC1I2 E=0 (Cytoplasmic dynein 1 intermediate chain 2)	S115	EAGSQDSGDGAGG	3	1	1	2.25e-09	12.8873	13.028	12.814	12.8775	13.2261	13.3063	13.018	13.6264	12.9596	13.2902	12.6726	13.5614	rna83465S115	0.623661	-0.0947889	0.0147513	-0.609247	0.0601298	-0.422051
rna34557	gnl|gene11900|rna34557	lGn=cfap70.L hRef=tr|A0A087WSW1|A0A087WSW1_HUMAN hGn=CFAP70 E=0 (Cilia- and flagella-associated protein 70)	S409	APAGVNSPHGKQA	3	1	1	1.35e-09	18.7633	18.8356	18.889	18.7975	18.7928	18.5826	19.0183	19.0588	18.8113	18.7422	18.6778	18.5395	rna34557S409	0.431121	0.0764898	0.773376	0.0556634	0.819213	-0.0415808
rna56761	gnl|gene19420|rna56761	lGn=nab1.L hRef=tr|B8ZZS2|B8ZZS2_HUMAN hGn=NAB1 E=0 (NGFI-A binding protein 1 (EGR1 binding protein 1), isoform CRA_b)	S150	SDGVGNSPLQNNS	3	2	0	2.06e-09	14.9579	13.7235	16.6189	16.4914	16.5883	16.6233	15.4665	16.0291	14.5631	15.5116	14.7092	15.767	rna56761S150	0.706424	0.442317	0.0541883	-0.856301	0.878043	-0.156499
rna6675	gnl|gene2292|rna6675	lGn=cdca9.S hRef=sp|Q53HL2|BOREA_HUMAN hGn=CDCA8 E=2.07E-10 (Borealin)	T185	TRSVSATPLDKAS	3	1	1	6.16e-06	16.8411	17.4689	16.9811	17.9318	17.1799	18.3486	17.8281	19.7826	17.8118	19.5077	17.914	19.5908	rna6675T185	0.0282629	-0.915735	3.46193e-05	-1.77573	0.00303997	-1.71061
rna33557	gnl|gene11555|rna33557	lGn=tmem94.L hRef=tr|J3QQW3|J3QQW3_HUMAN hGn=TMEM94 E=0 (Transmembrane protein 94)	S450	DGTDQMSLRSYCQ	3	2	2	1.99e-09	15.7572	15.7255	15.6533	15.5734	15.4608	15.6509	16.253	15.9486	15.9968	15.6717	16.25	15.9027	rna33557S450	0.801237	-0.0261745	0.0541	0.325603	0.118184	-0.191009
rna85873	gnl|gene42815|rna85873	lGn=ddx39 hRef=tr|A0A140T9X3|A0A140T9X3_HUMAN hGn=DDX39B E=0 (Spliceosome RNA helicase DDX39B (Fragment))	T171	PHIVVGTPGRILA	3	2	0	1.75e-09	18.438	18.2684	18.5283	18.3148	18.0635	18.0605	18.838	18.6777	18.483	18.4254	18.4691	18.2986	rna85873T171	0.472317	0.128712	0.474707	0.12947	0.136992	-0.252702
rna55141	gnl|gene18891|rna55141	lGn=ing5.L hRef=sp|Q8WYH8|ING5_HUMAN hGn=ING5 E=5.38E-138 (Inhibitor of growth protein 5)	S146	SRGRRVSEEDTVK	3	2	0	2.16e-09	18.4771	18.4151	18.6049	18.1838	18.4342	18.473	19.3628	18.8634	19.0222	18.8274	18.9719	18.66	rna55141S146	0.220661	0.148109	0.0717872	0.335375	0.0170294	-0.426293
rna45212	gnl|gene15486|rna45212	lGn=emsy.S hRef=sp|Q7Z589|EMSY_HUMAN hGn=EMSY E=0 (BRCA2-interacting transcriptional repressor EMSY)	S389	PKSLVTSPSQILA	3	1	1	0.245677	15.3533	15.5723	15.8212	16.0785	15.5355	16.0314	16.69	17.3841	17.0255	17.462	16.9544	17.4168	rna45212S389	0.199733	-0.324081	0.00708905	-0.530969	0.000723756	-1.52687
rna15100	gnl|gene5164|rna15100	lGn=nde1.L hRef=sp|Q9NXR1|NDE1_HUMAN hGn=NDE1 E=5.44E-154 (Nuclear distribution protein nudE homolog 1)	S315	SIASGSSVEKGLI	3	1	0	6.06e-06	15.6758	16.2253	16.2338	15.7668	15.8584	16.1231	17.7676	18.0766	17.2675	17.497	17.6237	17.8254	rna15100S315	0.619201	-0.115714	0.332786	-0.246754	0.0012722	-1.76129
rna90165	gnl|gene45671|rna90165	lGn=mtdh.S hRef=sp|Q86UE4|LYRIC_HUMAN hGn=MTDH E=1.61E-101 (Protein LYRIC)	S475	SVKHSISEKSPSQ	3	2	2	0.129118	16.8654	17.1166	16.1966	15.9592	15.9591	16.3461	18.5243	18.7964	18.2268	18.5283	18.1216	18.5794	rna90165S475	0.774092	-0.133626	0.0780084	-0.343804	0.00349503	-2.16071
rna90165	gnl|gene45671|rna90165	lGn=mtdh.S hRef=sp|Q86UE4|LYRIC_HUMAN hGn=MTDH E=1.61E-101 (Protein LYRIC)	S478	HSISEKSPSQVQQ	3	1	1	0.235227	15.8137	15.6773	14.8195	14.4879	14.7472	15.2518	17.6419	17.8277	17.2865	17.5461	16.9441	17.5446	rna90165S478	0.981282	-0.0122143	0.191954	-0.348646	0.00226781	-2.50043
rna49008	gnl|gene16768|rna49008	lGn=ssb.S hRef=sp|P05455|LA_HUMAN hGn=SSB E=2.25E-173 (Lupus La protein)	S407	GSPKKRSLDDKAE	3	2	2	1.4e-09	18.7184	18.9021	18.9661	18.6454	18.5739	18.7932	19.9702	19.8957	20.4777	20.1608	20.3519	20.0242	rna49008S407	0.850526	-0.0274467	0.232971	0.239667	0.000307301	-1.24668
rna81766	gnl|gene39966|rna81766	lGn=LOC108700780 hRef=tr|A0A087X209|A0A087X209_HUMAN hGn=CDK13 E=0 (Cyclin-dependent kinase 13)	S409	GRESKGSPLVLKR	3	2	0	2e-09	18.8868	18.6267	18.6731	18.5032	18.8808	18.848	18.9384	18.932	19.0367	18.8731	19.2158	19.2952	rna81766S409	0.277899	0.154262	0.854957	0.0302073	0.0874515	-0.374109
rna81766	gnl|gene39966|rna81766	lGn=LOC108700780 hRef=tr|A0A087X209|A0A087X209_HUMAN hGn=CDK13 E=0 (Cyclin-dependent kinase 13)	T494	IKEEVMTPKEGVT	3	1	1	8.16e-10	18.8393	19.0499	18.6611	19.0727	19.1951	19.0877	16.6473	17.3628	16.5433	17.5499	16.7912	17.6496	rna81766T494	0.3367	-0.171618	0.00147269	-0.860168	5.27258e-05	1.54933
rna81766	gnl|gene39966|rna81766	lGn=LOC108700780 hRef=tr|A0A087X209|A0A087X209_HUMAN hGn=CDK13 E=0 (Cyclin-dependent kinase 13)	S668	DPSPPDSPERKVI	3	2	2	2.24e-09	13.4926	14.0005	14.2491	14.2615	13.6498	13.8763	13.9158	13.6573	14.4876	14.5347	14.5045	14.0497	rna81766S668	0.387442	-0.24892	0.524913	0.222002	0.907132	-0.0345316
rna81766	gnl|gene39966|rna81766	lGn=LOC108700780 hRef=tr|A0A087X209|A0A087X209_HUMAN hGn=CDK13 E=0 (Cyclin-dependent kinase 13)	T876	EESRPYTNKVITL	3	1	0	0.00676062	18.7783	18.1085	18.3545	18.1923	18.7876	18.4257	18.1534	17.6975	17.6763	17.5278	18.1429	17.8864	rna81766T876	0.0810633	0.397997	0.202241	0.286994	0.0185929	0.538263
rna9780	gnl|gene3366|rna9780	lGn=LOC108701371 hRef=sp|Q9ULJ8|NEB1_HUMAN hGn=PPP1R9A E=1.81E-156 (Neurabin-1)	S123	ASGDLPSPEKVIR	3	2	2	1.94e-09	18.3589	18.2496	18.358	18.0124	18.1859	18.0833	18.1065	17.6126	17.9963	17.614	17.6972	17.6272	rna9780S123	0.110142	0.185846	0.0615011	0.315384	0.00212521	0.497166
rna9780	gnl|gene3366|rna9780	lGn=LOC108701371 hRef=sp|Q9ULJ8|NEB1_HUMAN hGn=PPP1R9A E=1.81E-156 (Neurabin-1)	S146	ALAEKFSETRKLF	3	2	2	0.0010187	13.9183	16.3271	15.4589	16.6566	15.5632	16.6596	16.7474	18.001	17.2415	17.9421	16.9557	17.7518	rna9780S146	0.0447213	-1.56766	0.00478113	-0.916751	0.000538221	-1.35052
rna55791	gnl|gene19107|rna55791	lGn=cep192.L hRef=tr|K7EPA2|K7EPA2_HUMAN hGn=CEP192 E=0 (Centrosomal protein of 192 kDa (Fragment))	S685	NVLLKTSPEPLED	3	2	2	6e-06	18.5867	19.0081	18.8918	18.9266	18.6975	18.7641	18.1891	18.5122	17.9635	18.0419	18.0524	18.0498	rna55791S685	0.202356	-0.174283	0.474818	-0.13295	0.01511	0.698332
rna58008	gnl|gene19865|rna58008	lGn=ppp4r2.S hRef=sp|Q9NY27|PP4R2_HUMAN hGn=PPP4R2 E=1.27E-166 (Serine/threonine-protein phosphatase 4 regulatory subunit 2)	S144	SSEKNTSPSLNRM	3	1	1	0.00860748	17.546	18.1678	18.1783	17.9038	17.7579	17.59	18.4673	18.1088	18.1845	17.9101	18.1031	17.6311	rna58008S144	0.82262	-0.0597878	0.106108	0.368308	0.986697	0.00384903
rna33249	gnl|gene11435|rna33249	lGn=smtn.S hRef=sp|P53814|SMTN_HUMAN hGn=SMTN E=2.01E-179 (Smoothelin)	S821	GLSRANSVTAMER	3	2	2	1.06e-07	15.2754	16.0213	14.7953	15.8513	14.4257	15.8948	15.2723	15.7203	17.2209	16.9431	17.4611	15.6944	rna33249S821	0.0122513	-1.09035	0.545299	0.532155	0.660183	-0.196787
rna44835	gnl|gene15362|rna44835	lGn=LOC108718654 hRef=sp|Q52M93|Z585B_HUMAN hGn=ZNF585B E=1.3E-78 (Zinc finger protein 585B)	T790	VHERLHTGEKPYK	3	1	0	1.92e-09	20.1427	20.046	19.9358	19.7996	19.8431	19.787	20.6521	20.5433	20.5688	20.3539	20.4532	20.2282	rna44835T790	0.474776	0.0963504	0.16632	0.182876	0.0161535	-0.497659
rna14265	gnl|gene4886|rna14265	lGn=aldh16a1.L hRef=sp|Q8IZ83|A16A1_HUMAN hGn=ALDH16A1 E=0 (Aldehyde dehydrogenase family 16 member A1)	S377	GADVFQSPGPIPK	3	1	0	1.38e-09	18.2389	18.0427	18.3926	18.2272	17.764	17.8289	16.8143	17.234	16.8844	17.2332	17.1938	17.5522	rna14265S377	0.678322	0.0988801	0.0758393	-0.375628	0.0114532	0.69315
rna93842	gnl|gene48306|rna93842	lGn=rbm28.L hRef=sp|Q9NW13|RBM28_HUMAN hGn=RBM28 E=0 (RNA-binding protein 28)	T232	QEDDMETDEESEQ	3	2	2	2.24e-09	14.2006	14.241	14.7201	14.8983	14.2187	14.2652	14.2738	14.4551	13.938	13.8597	14.0341	14.1018	rna93842T232	0.763575	-0.0883474	0.789718	-0.0569162	0.298783	0.329296
rna21963	gnl|gene7535|rna21963	lGn=rxrg.L hRef=tr|A0A087WZ88|A0A087WZ88_HUMAN hGn=RXRG E=0 (Retinoic acid receptor RXR-gamma)	S227	QRSREKSDTEAES	3	1	1	2.25e-09	16.3738	16.3762	16.817	16.5447	16.1351	16.3303	15.7567	15.8065	15.3108	15.4537	14.8522	15.1433	rna21963S227	0.91134	0.0249144	0.644752	-0.161214	0.00937289	0.949257
rna25998	gnl|gene8925|rna25998	lGn=pea15.L hRef=sp|Q15121|PEA15_HUMAN hGn=PEA15 E=1.02E-74 (Astrocytic phosphoprotein PEA-15)	S156	DIIRQPSEEEIIK	3	1	0	1.1e-09	17.1666	16.6416	18.802	17.8908	18.2457	17.6561	15.9512	14.2517	14.9666	14.9526	15.3918	14.8204	rna25998S156	0.333404	0.675261	0.0998837	0.761653	0.00345922	2.72123
rna48053	gnl|gene16451|rna48053	lGn=pcbp3.L hRef=sp|Q15366|PCBP2_HUMAN hGn=PCBP2 E=0 (Poly(rC)-binding protein 2)	S184	YRPKPSSSPVIFA	3	1	0	0.145964	18.0214	18.1772	18.6213	18.5035	18.6526	18.5518	16.0403	17.4881	16.0997	17.9894	16.7337	17.8128	rna48053S184	0.933744	0.0209427	0.00521423	-1.47223	0.0262625	0.647401
rna5829	gnl|gene2007|rna5829	lGn=gzf1.S hRef=sp|Q9H116|GZF1_HUMAN hGn=GZF1 E=0 (GDNF-inducible zinc finger protein 1)	T541	QHIKVHTGERPYC	3	1	0	2.11e-09	17.3845	17.3427	17.34	17.0637	17.0516	17.2364	17.7742	17.967	17.5838	17.5735	17.6295	17.7103	rna5829T541	0.753576	0.044473	0.532932	-0.0877991	0.0191205	-0.536054
rna45245	gnl|gene15497|rna45245	lGn=rnf20.L hRef=sp|Q5VTR2|BRE1A_HUMAN hGn=RNF20 E=0 (E3 ubiquitin-protein ligase BRE1A)	S518	RSRSSSSLFLLPS	3	2	2	0.723983	15.6229	15.5853	15.4402	15.3859	15.4905	15.5578	15.8021	15.4786	16.6688	16.4369	16.3491	15.5482	rna45245S518	0.926257	0.00816027	0.320526	0.452075	0.378206	-0.311598
rna34304	gnl|gene11814|rna34304	lGn=smg7.L hRef=tr|E9PD50|E9PD50_HUMAN hGn=SMG7 E=0 (Protein SMG7)	S619	IAVQVKSPVSESR	3	2	2	6.01e-06	16.6552	17.2168	17.2278	16.9905	16.8423	16.5889	17.2416	16.8782	16.6617	16.5972	16.6386	16.282	rna34304S619	0.929232	-0.0235615	0.374451	0.261497	0.241001	0.34621
rna34304	gnl|gene11814|rna34304	lGn=smg7.L hRef=tr|E9PD50|E9PD50_HUMAN hGn=SMG7 E=0 (Protein SMG7)	S847	MEAYGQSPSDVKM	3	1	1	6.13e-06	16.6758	17.0212	16.7784	17.3725	16.755	17.1677	16.5226	17.3607	16.6815	17.2331	16.397	17.474	rna34304S847	0.0133475	-0.450736	0.00158484	-0.82224	0.243006	-0.168828
rna64690	gnl|gene25193|rna64690	lGn=foxr1.L hRef=sp|A6NLP5|TTC36_HUMAN hGn=TTC36 E=1.89E-58 (Tetratricopeptide repeat protein 36)	S105	PAPELTSPPLQLQ	3	1	0	5.2e-08	14.707	15.2166	15.2995	15.0309	14.2795	14.9172	15.1094	15.9056	15.5946	16.1552	15.8661	16.245	rna64690S105	0.395984	-0.292878	0.0763039	-0.578602	0.00144228	-1.04707
rna56327	gnl|gene19282|rna56327	lGn=mcm5.L hRef=sp|P33992|MCM5_HUMAN hGn=MCM5 E=0 (DNA replication licensing factor MCM5)	S543	VMNVHLSARTQSS	3	1	0	1.52e-09	13.7857	14.8794	14.137	14.9572	13.9484	14.7745	15.0234	16.9332	15.6435	16.9644	15.8432	17.1163	rna56327S543	0.00133751	-0.913356	0.00405552	-1.50123	1.03151e-05	-2.13425
rna3240	gnl|gene1116|rna3240	lGn=tmprss4.L hRef=sp|Q9NRS4|TMPS4_HUMAN hGn=TMPRSS4 E=8.04E-97 (Transmembrane protease serine 4)	T139	RMPAPATPTQNPP	3	1	1	2.24e-09	15.866	15.8044	14.4394	14.5183	14.5338	14.6551	15.6817	15.7778	15.5465	15.553	15.4654	15.6636	rna3240T139	0.943727	-0.0462132	0.330084	-0.100268	0.178904	-0.672187
rna57257	gnl|gene19593|rna57257	lGn=rbm17.L hRef=sp|Q96I25|SPF45_HUMAN hGn=RBM17 E=0 (Splicing factor 45)	S222	EPERPRSPTGPSN	3	2	0	0.00974745	17.2985	17.3109	18.0802	17.474	17.4263	17.223	17.8162	17.4713	17.6147	17.76	17.8173	17.697	rna57257S222	0.352974	0.26569	0.389279	0.106642	0.0551308	-0.306804
rna92132	gnl|gene47108|rna92132	lGn=incenp.L hRef=sp|Q9NQS7|INCE_HUMAN hGn=INCENP E=1.41E-164 (Inner centromere protein)	S318	EISSTSSQRSYQS	3	2	2	1.93e-05	16.5147	16.7132	16.7295	17.0042	16.5705	16.9409	16.8004	17.0542	16.1657	16.4764	16.3583	16.6053	rna92132S318	0.0617904	-0.281214	0.351672	-0.270507	0.424768	0.174168
rna92132	gnl|gene47108|rna92132	lGn=incenp.L hRef=sp|Q9NQS7|INCE_HUMAN hGn=INCENP E=1.41E-164 (Inner centromere protein)	T487	SFIKRNTPLKTDP	3	2	2	2.2e-09	16.5908	17.7849	17.3919	18.6368	18.2066	18.6774	18.3468	19.003	18.211	18.6471	18.1148	18.6391	rna92132T487	0.15246	-0.969912	0.0172907	-0.538867	0.276044	-0.396694
rna92132	gnl|gene47108|rna92132	lGn=incenp.L hRef=sp|Q9NQS7|INCE_HUMAN hGn=INCENP E=1.41E-164 (Inner centromere protein)	T762	CESYEMTPKSCKV	3	1	1	6.12e-06	10.4406	14.7976	14.608	15.5951	14.5084	15.5849	15.1227	15.3505	15.1124	15.6681	15.3359	15.2673	rna92132T762	0.20055	-2.14019	0.16906	-0.238314	0.741771	-0.102784
rna54996	gnl|gene18842|rna54996	lGn=atxn2l.S hRef=sp|Q8WWM7|ATX2L_HUMAN hGn=ATXN2L E=2.74E-164 (Ataxin-2-like protein)	S232	AREIESSPQYRAR	3	1	0	0.00845045	19.1669	19.5264	19.5332	19.3566	19.6289	19.6963	19.9267	20.1589	19.5736	19.9558	19.6438	19.9173	rna54996S232	0.652255	-0.0834173	0.0873711	-0.295968	0.0172003	-0.484257
rna54996	gnl|gene18842|rna54996	lGn=atxn2l.S hRef=sp|Q8WWM7|ATX2L_HUMAN hGn=ATXN2L E=2.74E-164 (Ataxin-2-like protein)	S335	GGPSRMSPKAQRP	3	1	1	2.26e-09	17.029	17.0535	17.1383	17.0093	17.0288	17.1839	17.838	17.5765	17.6695	17.4206	17.4294	17.1514	rna54996S335	0.804615	-0.016873	0.200521	0.262825	0.0895491	-0.300577
rna26226	gnl|gene9005|rna26226	lGn=znf638.L hRef=sp|Q14966|ZN638_HUMAN hGn=ZNF638 E=1.09E-145 (Zinc finger protein 638)	S238	NLLMKQSPSDLLL	3	2	1	6.15e-06	17.3496	17.2861	16.9348	17.213	17.2484	17.4992	15.8979	17.3185	16.1844	17.2652	16.104	17.5237	rna26226S238	0.363752	-0.15517	0.00035516	-1.30705	0.770453	-0.0363897
rna2136	gnl|gene733|rna2136	lGn=phactr4.S hRef=sp|O75167|PHAR2_HUMAN hGn=PHACTR2 E=3.23E-66 (Phosphatase and actin regulator 2)	S395	EKEQSASPIPLHI	3	2	1	6.06e-06	16.2636	18.8278	18.0301	18.6236	18.388	18.666	16.2563	16.2714	16.3888	15.9548	16.5985	16.2381	rna2136S395	0.157534	-1.14523	0.140249	0.259752	2.72267e-05	2.55103
rna2136	gnl|gene733|rna2136	lGn=phactr4.S hRef=sp|O75167|PHAR2_HUMAN hGn=PHACTR2 E=3.23E-66 (Phosphatase and actin regulator 2)	S620	RLTRKLSQRPTVA	3	2	2	2.12e-09	19.4408	19.6827	19.6125	19.4702	19.175	19.4979	19.0599	19.0566	19.6082	19.726	19.581	19.2623	rna2136S620	0.382591	-0.140807	0.810956	0.0680854	0.388459	0.201951
rna94502	gnl|gene48761|rna94502	lGn=LOC108710177 hRef=tr|A0A1B0GU45|A0A1B0GU45_HUMAN hGn=IRAG2 E=0 (Inositol 1,4,5-triphosphate receptor-associated 2)	S102	AVAQNDSPLGNAT	3	1	1	1.94e-09	15.1175	14.8997	13.8953	12.914	13.3999	14.0825	16.5504	16.2399	16.9054	16.8301	16.6067	16.3849	rna94502S102	0.833968	0.172172	0.387306	0.202535	0.0139298	-2.51958
rna94502	gnl|gene48761|rna94502	lGn=LOC108710177 hRef=tr|A0A1B0GU45|A0A1B0GU45_HUMAN hGn=IRAG2 E=0 (Inositol 1,4,5-triphosphate receptor-associated 2)	S548	LSNGISSPITHKF	3	2	2	0.181468	14.6749	15.0611	14.6143	14.4084	12.2436	14.7392	15.4725	16.3569	15.4283	16.6711	16.0003	16.5819	rna94502S548	0.339105	-0.891961	0.0118765	-0.902933	0.0010231	-1.80042
rna39313	gnl|gene13511|rna39313	lGn=sh3glb1.L hRef=sp|Q9Y371|SHLB1_HUMAN hGn=SH3GLB1 E=0 (Endophilin-B1)	S288	APSAKSSLVTSGF	3	1	0	0.0202313	17.4556	18.1504	17.115	18.3248	17.2303	18.0975	16.3466	16.3455	16.6289	16.6497	16.6133	16.714	rna39313S288	0.00159624	-0.923944	0.796902	-0.0401516	0.000258335	1.6212
rna75640	gnl|gene35604|rna75640	lGn=snx17.L hRef=sp|Q15036|SNX17_HUMAN hGn=SNX17 E=0 (Sorting nexin-17)	S334	FSNGSGSPNETEV	3	1	1	2.26e-09	16.0106	15.0699	16.178	15.8477	16.1021	15.9534	16.2298	15.3996	15.7238	16.0189	15.4982	15.7422	rna75640S334	0.16948	0.473242	0.747096	0.0970392	0.785053	-0.0965846
rna57472	gnl|gene19663|rna57472	lGn=irs4.L hRef=sp|Q9Y4H2|IRS2_HUMAN hGn=IRS2 E=2.17E-163 (Insulin receptor substrate 2)	S562	QFAYAESPKLKDS	3	2	2	1.85e-09	17.3351	17.3497	16.8439	16.8333	16.2819	16.7547	17.2401	17.1657	17.8789	18.0486	18.0868	17.9265	rna57472S562	0.679126	-0.158945	0.956767	0.0216757	0.0923536	-0.734364
rna81097	gnl|gene39500|rna81097	lGn=LOC108695585 hRef=sp|Q8N8J6|ZN615_HUMAN hGn=ZNF615 E=0 (Zinc finger protein 615)	T631	IHLRVHTGEKPFR	3	1	0	1.54e-09	17.2887	17.3532	16.7314	16.8188	16.542	16.9293	16.3132	16.9014	17.2569	17.2249	16.6955	16.8327	rna81097T631	0.551906	-0.179708	0.483424	-0.231113	0.826518	0.0474517
rna59918	gnl|gene20523|rna59918	lGn=LOC108699536	S236	NYENVCSAPRRMK	3	2	2	2.01e-09	14.1819	14.8305	14.4082	14.8215	14.4988	14.7776	16.7838	17.3673	16.6734	17.0232	16.9111	17.1205	rna59918S236	0.00950436	-0.446917	0.036603	-0.380899	2.20636e-05	-2.36044
rna6967	gnl|gene2393|rna6967	lGn=nedd1.L hRef=sp|Q8NHV4|NEDD1_HUMAN hGn=NEDD1 E=0 (Protein NEDD1)	T535	INSVTRTPEAIEK	3	2	1	0.00846025	17.1032	17.3874	17.6206	17.4216	18.0519	17.6155	18.3005	17.7057	17.8448	17.2946	17.7512	17.1439	rna6967T535	0.700691	0.117032	0.0706667	0.58413	0.635207	0.0934588
rna93639	gnl|gene48163|rna93639	lGn=exosc2.L hRef=sp|Q13868|EXOS2_HUMAN hGn=EXOSC2 E=1.55E-165 (Exosome complex component RRP4)	S124	GELRRRSAEDELA	3	2	2	1.78e-09	18.9001	18.8983	18.7172	18.5346	18.6707	18.5995	17.9883	17.8258	17.6252	17.4745	17.5924	17.5744	rna93639S124	0.553962	0.0852013	0.538402	0.110442	0.00234913	1.05258
rna55766	gnl|gene19100|rna55766	lGn=znf609.L hRef=sp|O15014|ZN609_HUMAN hGn=ZNF609 E=0 (Zinc finger protein 609)	S469	RTNSMGSSSAPVS	3	1	1	1	11.3475	12.0823	10.155	11.6098	10.5243	12.1861	10.7036	12.1875	10.5972	11.4759	8.44616	10.0888	rna55766S469	0.0312671	-1.2838	0.236449	-1.33512	0.331106	0.708663
rna55766	gnl|gene19100|rna55766	lGn=znf609.L hRef=sp|O15014|ZN609_HUMAN hGn=ZNF609 E=0 (Zinc finger protein 609)	S812	FTDNAPSPSIGSG	3	2	2	0.00579366	17.9369	18.3462	18.1725	18.4937	18.6073	18.6423	19.1214	19.4724	18.7661	19.0079	18.7978	19.0028	rna55766S812	0.299333	-0.255178	0.239674	-0.265937	0.0198613	-0.666964
rna22650	gnl|gene7757|rna22650	lGn=txnl4a.S hRef=sp|P83876|TXN4A_HUMAN hGn=TXNL4A E=1.57E-104 (Thioredoxin-like protein 4A)	S132	GRGLVVSPKDYST	3	1	1	1.85e-09	21.4457	21.154	21.0718	20.9984	21.3117	21.0832	19.9546	19.8429	19.847	19.8691	19.7485	19.4354	rna22650S132	0.169519	0.19789	0.428367	0.13426	0.00076159	1.36273
rna7829	gnl|gene2699|rna7829	lGn=usp5.L hRef=sp|P45974|UBP5_HUMAN hGn=USP5 E=0 (Ubiquitin carboxyl-terminal hydrolase 5)	T291	MQKTDKTMTELEI	3	1	0	0.000855905	20.8713	20.5794	20.2042	19.968	19.622	20.0109	20.8432	20.3636	20.5875	19.9011	20.8616	20.6232	rna7829T291	0.915631	0.046381	0.110348	0.468121	0.723002	-0.109865
rna33519	gnl|gene11544|rna33519	lGn=stau2.S hRef=tr|E7EVI1|E7EVI1_HUMAN hGn=STAU2 E=0 (Double-stranded RNA-binding protein Staufen homolog 2)	S602	LLTNGTSPTAEAI	3	1	0	0.010871	17.9906	17.6249	17.8837	17.8602	17.9038	17.6744	15.3167	15.9745	14.9211	15.7777	14.2882	15.8353	rna33519S602	0.0589273	0.206219	0.028727	-1.0205	3.62028e-05	1.85731
rna76680	gnl|gene36376|rna76680	lGn=esg2-a hRef=tr|H0YNI7|H0YNI7_HUMAN hGn=TLE3 E=0 (Transducin-like enhancer protein 3)	S376	KKDAPISPASIAS	3	2	0	2.2e-09	17.1322	16.2141	17.498	15.8395	16.874	15.9247	17.5916	16.4648	17.0233	15.8545	16.733	15.818	rna76680S376	0.0053208	1.17531	0.0310059	1.07017	0.834843	-0.0530516
rna24334	gnl|gene8357|rna24334	lGn=ppp3cc.L hRef=tr|Q5F2F8|Q5F2F8_HUMAN hGn=PPP3CB E=0 (Serine/threonine-protein phosphatase)	T434	LTLKGLTPTGMLP	3	1	0	0.00510222	14.6596	14.9514	14.7677	14.8371	13.9016	14.8794	13.9517	16.2591	15.0032	16.1855	14.8848	16.441	rna24334T434	0.17929	-0.446358	0.00786683	-1.68196	7.10282e-05	-1.40584
rna24334	gnl|gene8357|rna24334	lGn=ppp3cc.L hRef=tr|Q5F2F8|Q5F2F8_HUMAN hGn=PPP3CB E=0 (Serine/threonine-protein phosphatase)	S469	KAIRGFSPQHKIC	3	1	0	1.91e-09	19.568	19.7058	19.4091	19.1518	19.2666	19.1734	18.8107	19.2884	19.4483	19.5862	18.9	19.1626	rna24334S469	0.74213	0.0708892	0.281891	-0.29273	0.99294	-0.0020752
rna42776	gnl|gene14678|rna42776	lGn=pikfyve.L hRef=sp|Q9Y2I7|FYV1_HUMAN hGn=PIKFYVE E=0 (1-phosphatidylinositol 3-phosphate 5-kinase)	S325	QEDVGKSPARNRS	3	1	1	1.76e-09	17.2543	17.3555	18.3412	17.62	18.1648	17.9971	18.8217	19.0417	18.6561	18.8041	18.7785	18.9184	rna42776S325	0.532498	0.262557	0.116138	-0.169292	0.00311463	-1.26383
rna86750	gnl|gene43375|rna86750	lGn=LOC108707477 hRef=tr|A0A087WUV6|A0A087WUV6_HUMAN hGn=ARID1A E=0 (AT-rich interactive domain-containing protein 1A)	T105	GPGLDYTPPTDSY	3	1	1	0.00841959	14.0755	14.8023	14.1377	14.6239	14.7483	14.9952	10.353	14.8234	11.4123	15.0419	12.0007	14.9856	rna86750T105	0.11242	-0.486667	0.00161227	-3.69494	0.31819	-0.143133
rna86750	gnl|gene43375|rna86750	lGn=LOC108707477 hRef=tr|A0A087WUV6|A0A087WUV6_HUMAN hGn=ARID1A E=0 (AT-rich interactive domain-containing protein 1A)	S209	GVHAPGSPGSSGQ	3	1	1	2.17e-09	18.7231	18.3093	18.3163	17.6741	17.7243	16.5594	18.4691	18.4371	18.6122	18.4733	18.5206	18.4307	rna86750S209	0.276415	0.740314	0.118737	0.0869147	0.142324	-0.932802
rna86750	gnl|gene43375|rna86750	lGn=LOC108707477 hRef=tr|A0A087WUV6|A0A087WUV6_HUMAN hGn=ARID1A E=0 (AT-rich interactive domain-containing protein 1A)	T438	TSQASSTPSLGSS	3	1	0	0.0532205	15.8545	16.5185	15.5638	17.5718	16.2083	17.6411	16.175	18.5886	17.2629	18.9771	16.9989	18.8112	rna86750T438	0.0285165	-1.3683	0.00463485	-1.98001	0.0151923	-1.5485
rna86750	gnl|gene43375|rna86750	lGn=LOC108707477 hRef=tr|A0A087WUV6|A0A087WUV6_HUMAN hGn=ARID1A E=0 (AT-rich interactive domain-containing protein 1A)	S524	SPSPVGSPASVAP	3	1	0	2.15e-09	15.0964	15.1853	14.7875	14.4714	13.9542	14.4132	15.6968	14.9915	15.9199	15.0856	15.9718	14.812	rna86750S524	0.86363	-0.0772409	0.00150897	0.899809	0.354349	-0.273046
rna86750	gnl|gene43375|rna86750	lGn=LOC108707477 hRef=tr|A0A087WUV6|A0A087WUV6_HUMAN hGn=ARID1A E=0 (AT-rich interactive domain-containing protein 1A)	S586	QIPQYGSPQPGPA	3	1	1	2.19e-09	17.8155	18.0998	16.4497	15.8387	15.6146	15.5526	17.7105	16.8567	17.9083	17.3264	17.9002	16.9732	rna86750S586	0.905929	0.129594	0.00712233	0.787555	0.534592	-0.55507
rna75586	gnl|gene35568|rna75586	lGn=oxr1.S hRef=sp|Q8N573|OXR1_HUMAN hGn=OXR1 E=0 (Oxidation resistance protein 1)	S178	RPSRVVSSTSEEE	3	1	0	0.00844913	18.2627	17.6023	18.5211	17.6459	18.1612	17.375	16.533	16.4865	16.3048	16.9493	16.4048	17.1716	rna75586S178	0.0047253	0.773968	0.0987901	-0.45493	0.0371387	0.671922
rna8989	gnl|gene3103|rna8989	lGn=grinl1a.L hRef=sp|P0CAP2|GRL1A_HUMAN hGn=POLR2M E=2.34E-51 (DNA-directed RNA polymerase II subunit GRINL1A)	S315	SNPEGDSYLKYRD	3	2	2	0.000856402	17.6948	17.1309	17.1829	17.0554	17.0751	17.0397	17.6865	17.732	17.773	17.6723	17.8452	17.7074	rna8989S315	0.278125	0.2423	0.259851	0.0643253	4.50512e-05	-0.628587
rna93379	gnl|gene48007|rna93379	lGn=LOC108707109 hRef=tr|A0A2R8Y6Y2|A0A2R8Y6Y2_HUMAN hGn=DEPDC5 E=0 (GATOR complex protein DEPDC5)	S828	VPPPLSSSPLYRR	3	1	0	1	15.6499	15.7627	15.2494	15.5519	15.6272	15.7089	14.9689	14.6843	15.107	15.5321	15.4604	15.6162	rna93379S828	0.315339	-0.165708	0.780624	-0.0987943	0.261995	0.396961
rna38478	gnl|gene13221|rna38478	lGn=chd7.S hRef=sp|Q9P2D1|CHD7_HUMAN hGn=CHD7 E=0 (Chromodomain-helicase-DNA-binding protein 7)	S461	AFMGMSSAPREMG	3	1	0	0.00441293	15.4933	16.6794	16.0488	16.0204	15.912	16.1168	16.3013	17.3035	16.0606	17.2158	16.2036	16.8473	rna38478S461	0.161511	-0.454206	0.00394357	-0.933697	0.026778	-0.84997
rna3286	gnl|gene1129|rna3286	lGn=tpd52l2.S hRef=sp|O43399|TPD54_HUMAN hGn=TPD52L2 E=3.79E-78 (Tumor protein D54)	S199	DSSNLHSPDNKSQ	3	2	1	1.82e-09	17.6603	17.7602	17.6784	17.1894	17.8421	17.6094	17.4995	17.4078	17.5353	17.3591	17.5529	17.6699	rna3286S199	0.314309	0.207282	0.63415	0.0502955	0.845701	0.0407168
rna43523	gnl|gene14910|rna43523	lGn=rubcn.S hRef=tr|H0Y6E6|H0Y6E6_HUMAN hGn=RUBCN E=0 (Run domain Beclin-1-interacting and cysteine-rich domain-containing protein (Fragment))	S509	PDSVPISPDDGEH	3	1	0	2.23e-09	14.8719	15.0115	15.0357	14.8113	14.8428	14.7133	13.5461	13.9077	14.225	14.4121	14.1078	14.257	rna43523S509	0.538603	0.0714331	0.416839	-0.232631	0.0195398	0.653098
rna64283	gnl|gene24786|rna64283	lGn=Xelaev18041247m hRef=tr|G5E9K5|G5E9K5_HUMAN hGn=MIS18BP1 E=9.6E-36 (Chromosome 14 open reading frame 106, isoform CRA_a)	T173	QRDMILTPITNLS	3	1	0	2.05e-09	14.6483	15.227	15.6855	16.5118	15.6669	16.4982	15.4423	16.3935	15.9361	16.4434	15.9028	16.3131	rna64283T173	0.244459	-0.745405	0.0190541	-0.622935	0.516004	-0.304348
rna7	gnl|gene2|rna7	lGn=ssbp2.L hRef=sp|P81877|SSBP2_HUMAN hGn=SSBP2 E=0 (Single-stranded DNA-binding protein 2)	T368	LSNQPGTPRDDGE	3	1	0	1.96e-09	15.8185	15.5315	15.5977	14.9774	15.6275	15.2654	15.8879	16.1042	16.1627	15.9783	15.8811	15.9548	rna7T368	0.0721747	0.423135	0.75119	-0.0352322	0.0105918	-0.754358
rna27960	gnl|gene9610|rna27960	lGn=srsf5.L hRef=sp|Q13243|SRSF5_HUMAN hGn=SRSF5 E=1.17E-108 (Serine/arginine-rich splicing factor 5)	S103	RPRGDRSAPPIRT	3	2	0	2.06e-09	16.0318	16.4154	16.4997	16.4305	16.3544	16.3952	15.7117	16.0812	15.7581	15.9622	15.7554	15.9771	rna27960S103	0.441002	-0.118444	0.00277698	-0.265122	0.000468368	0.406893
rna27960	gnl|gene9610|rna27960	lGn=srsf5.L hRef=sp|Q13243|SRSF5_HUMAN hGn=SRSF5 E=1.17E-108 (Serine/arginine-rich splicing factor 5)	S156	GVVEFASYSDLKN	3	1	0	0.274866	14.5234	14.3211	14.4814	14.4858	14.5805	14.5328	14.9362	14.7836	14.8363	14.5074	14.5979	14.3726	rna27960S156	0.309146	0.0818402	0.208174	0.235613	0.474637	-0.107926
rna84546	gnl|gene41907|rna84546	lGn=LOC108703061 hRef=tr|R4GN62|R4GN62_HUMAN hGn=PARD3B E=0 (Partitioning defective 3 homolog B)	S333	ILHPPLSPNQIST	3	1	1	1.98e-09	16.5243	16.5085	16.7645	16.6218	16.7787	16.8181	16.9037	16.9848	16.5311	16.5685	16.6713	16.6956	rna84546S333	0.7619	0.0397237	0.786288	-0.0476151	0.547899	-0.100183
rna84546	gnl|gene41907|rna84546	lGn=LOC108703061 hRef=tr|R4GN62|R4GN62_HUMAN hGn=PARD3B E=0 (Partitioning defective 3 homolog B)	S349	FSSPSLSPLVFGN	3	1	1	0.00845226	13.9314	13.6865	14.7747	14.3526	14.1366	14.484	14.6731	14.5997	14.2436	14.2527	14.18	14.3425	rna84546S349	0.778456	0.106572	0.869199	-0.0327422	0.450129	-0.223967
rna21514	gnl|gene7374|rna21514	lGn=LOC108703492 hRef=tr|A0A044PY82|A0A044PY82_HUMAN hGn=MISP3 E=3.94E-10 (Uncharacterized protein MISP3)	S773	RLSRQRSLLIQSW	3	1	0	1.99e-09	16.0936	16.1232	16.3935	16.0951	16.1289	16.1794	15.5875	15.4517	16.2158	16.0301	15.8011	15.4612	rna21514S773	0.498341	0.0727533	0.453346	0.220459	0.0657547	0.484884
rna32138	gnl|gene11052|rna32138	lGn=ncl.S hRef=sp|P19338|NUCL_HUMAN hGn=NCL E=9.79E-145 (Nucleolin)	S141	DEDEDESEEEKPV	3	1	1	2.07e-09	18.3641	17.6107	16.7786	15.7662	18.9527	18.1642	18.6563	17.3417	16.9481	16.5639	19.3775	18.0988	rna32138S141	0.430973	0.85147	0.305685	0.992491	0.864578	-0.15446
rna32138	gnl|gene11052|rna32138	lGn=ncl.S hRef=sp|P19338|NUCL_HUMAN hGn=NCL E=9.79E-145 (Nucleolin)	S565	LFVRGLSEDTTEE	3	2	2	2.19e-09	15.7393	16.2808	16.2172	15.8363	15.628	15.2623	15.304	14.7519	16.7827	16.3463	16.981	15.1828	rna32138S565	0.852933	0.0683581	0.26191	0.928879	0.548931	0.366156
rna23910	gnl|gene8211|rna23910	lGn=usp9x.L hRef=sp|Q93008|USP9X_HUMAN hGn=USP9X E=0 (Probable ubiquitin carboxyl-terminal hydrolase FAF-X)	S592	EAPQNLSQTQRSP	3	1	0	5.99e-06	16.8141	16.9865	16.7867	16.6714	16.5907	16.6866	16.2497	16.0275	16.2816	16.2366	16.3083	16.429	rna23910S592	0.702954	-0.0509771	0.698196	0.0488389	0.0236817	0.550461
rna23910	gnl|gene8211|rna23910	lGn=usp9x.L hRef=sp|Q93008|USP9X_HUMAN hGn=USP9X E=0 (Probable ubiquitin carboxyl-terminal hydrolase FAF-X)	T594	PQNLSQTQRSPHV	3	1	0	6.02e-06	16.031	15.5474	15.4231	15.5121	15.1605	15.3345	15.9936	15.9696	16.0997	16.1343	16.0835	16.4568	rna23910T594	0.796025	0.0735105	0.432659	-0.127974	0.0101462	-0.722222
rna42739	gnl|gene14664|rna42739	lGn=nasp.L hRef=tr|Q5T624|Q5T624_HUMAN hGn=NASP E=3.09E-95 (Nuclear autoantigenic sperm protein)	S202	DGLKLESVNRDVS	3	2	2	1.89e-09	20.2233	20.3364	20.591	20.3743	20.2912	20.2213	18.5178	18.8471	18.7618	18.7857	18.9919	18.3012	rna42739S202	0.660241	0.0578117	0.636412	0.112535	0.000736294	1.66605
rna42739	gnl|gene14664|rna42739	lGn=nasp.L hRef=tr|Q5T624|Q5T624_HUMAN hGn=NASP E=3.09E-95 (Nuclear autoantigenic sperm protein)	S212	DVSMDESEKGEVP	3	1	1	2.25e-09	20.3266	20.2913	20.0861	19.6849	19.6267	19.796	19.6863	19.6566	19.7918	19.7001	20.0279	19.8645	rna42739S212	0.764047	0.0891088	0.470379	0.0949173	0.403673	0.183668
rna42739	gnl|gene14664|rna42739	lGn=nasp.L hRef=tr|Q5T624|Q5T624_HUMAN hGn=NASP E=3.09E-95 (Nuclear autoantigenic sperm protein)	S236	TEQKEKSEPKESK	3	2	2	2.24e-09	16.8899	17.0413	17.1016	16.7682	16.8511	17.0894	16.8483	16.8365	16.6897	16.6857	16.4868	16.5797	rna42739S236	0.889629	-0.0187372	0.851024	-0.025727	0.100273	0.265603
rna42739	gnl|gene14664|rna42739	lGn=nasp.L hRef=tr|Q5T624|Q5T624_HUMAN hGn=NASP E=3.09E-95 (Nuclear autoantigenic sperm protein)	T269	AEERAHTDTAEKM	3	2	2	2.2e-09	16.0949	16.3209	16.1566	16.1239	15.84	16.4609	15.1535	16.1052	15.0468	16.2895	15.3753	16.2151	rna42739T269	0.119828	-0.271421	0.000792687	-1.01138	0.425977	0.0986532
rna42739	gnl|gene14664|rna42739	lGn=nasp.L hRef=tr|Q5T624|Q5T624_HUMAN hGn=NASP E=3.09E-95 (Nuclear autoantigenic sperm protein)	T271	ERAHTDTAEKMDS	3	1	1	0.000855444	17.5039	17.6759	17.6277	17.3499	17.4456	17.2878	16.5462	16.521	16.5383	16.6786	16.8091	16.7937	rna42739T271	0.541568	0.087834	0.793905	-0.0332349	0.005801	0.773431
rna42739	gnl|gene14664|rna42739	lGn=nasp.L hRef=tr|Q5T624|Q5T624_HUMAN hGn=NASP E=3.09E-95 (Nuclear autoantigenic sperm protein)	T292	GASITPTGNEASK	3	2	2	0.107406	18.2927	18.0968	18.6596	18.4136	18.3321	18.1831	18.011	17.8701	17.7321	17.8246	17.7872	17.4593	rna42739T292	0.259195	0.19691	0.465045	0.125451	0.0331492	0.513205
rna85346	gnl|gene42447|rna85346	lGn=zranb2.L hRef=sp|O95218|ZRAB2_HUMAN hGn=ZRANB2 E=3.02E-95 (Zinc finger Ran-binding domain-containing protein 2)	S120	YIEREESDGEYDE	3	2	2	2.21e-09	18.4123	18.3624	18.4507	17.9996	17.9019	17.6478	17.05	16.9836	16.8108	17.2807	17.1511	17.0416	rna85346S120	0.406712	0.251709	0.510504	-0.0979977	0.0161541	0.901333
rna85346	gnl|gene42447|rna85346	lGn=zranb2.L hRef=sp|O95218|ZRAB2_HUMAN hGn=ZRANB2 E=3.02E-95 (Zinc finger Ran-binding domain-containing protein 2)	S153	KGDKKESEGEAEE	3	2	2	1.65e-09	18.8641	18.775	18.1178	18.4337	18.7204	18.891	18.8487	18.4787	18.8539	18.8117	18.7338	18.9049	rna85346S153	0.645405	-0.132462	0.584321	0.0803324	0.873956	-0.0318851
rna54298	gnl|gene18599|rna54298	lGn=cep350.L hRef=sp|Q5VT06|CE350_HUMAN hGn=CEP350 E=0 (Centrosome-associated protein 350)	S906	GIPRCGSPLFSNK	3	1	1	1.89e-09	16.7152	16.5658	16.8749	16.473	16.6165	16.5903	16.3013	16.5042	16.3723	16.3311	16.4069	16.7026	rna54298S906	0.0820503	0.192488	0.244217	-0.152451	0.801249	0.0304298
rna57044	gnl|gene19522|rna57044	lGn=alyref.L hRef=sp|Q86V81|THOC4_HUMAN hGn=ALYREF E=1.77E-97 (THO complex subunit 4)	S238	NPKQQLSAEELDA	3	1	0	1.01e-09	14.2404	14.9322	15.2289	14.589	13.1056	14.4026	11.9298	14.1065	16.5699	16.197	16.8304	13.8439	rna57044S238	0.51655	-0.449631	0.833478	0.394264	0.926661	-0.0745093
rna11637	gnl|gene4002|rna11637	lGn=adnp.S hRef=sp|Q9H2P0|ADNP_HUMAN hGn=ADNP E=0 (Activity-dependent neuroprotector homeobox protein)	S697	PAPIKNSPQAAVP	3	3	3	2.17e-09	17.383	17.7596	17.1787	17.7607	17.3012	17.9409	17.4755	18.4763	17.6831	17.8933	17.908	18.2033	rna11637S697	0.00324741	-0.532713	0.0748086	-0.502057	0.107018	-0.370574
rna15403	gnl|gene5265|rna15403	lGn=ubr5.S hRef=tr|E7ET84|E7ET84_HUMAN hGn=UBR5 E=0 (E3 ubiquitin-protein ligase UBR5)	S636	PYKRRRSTPAPKE	3	3	3	0.00845303	14.4091	15.0556	14.7039	15.3663	14.7597	15.1971	15.334	15.7276	15.7596	16.338	15.4884	16.0913	rna15403S636	0.0145328	-0.582076	0.0724464	-0.524967	0.0130824	-0.846012
rna9594	gnl|gene3308|rna9594	lGn=LOC108718075 hRef=tr|A0A590UJ25|A0A590UJ25_HUMAN hGn=DLG1 E=0 (Disks large homolog 1)	S455	PVPKRMSGDDDFT	3	2	2	2.14e-09	15.7099	15.8051	15.54	15.448	15.5306	15.6945	17.8535	17.5626	17.3517	17.1552	17.4911	17.0596	rna9594S455	0.66817	-0.0556768	0.227062	0.30629	0.000997451	-1.60996
rna25091	gnl|gene8617|rna25091	lGn=cep55-like.L hRef=sp|Q53EZ4|CEP55_HUMAN hGn=CEP55 E=1.46E-49 (Centrosomal protein of 55 kDa)	S321	RSLLDESFLECPN	3	1	1	0.00085981	15.6073	15.8463	15.8676	15.493	15.618	15.4341	16.2852	15.8135	16.2165	15.7181	15.9997	15.7151	rna25091S321	0.528055	0.106465	0.010409	0.418193	0.300286	-0.15776
rna86390	gnl|gene43139|rna86390	lGn=LOC108698339	S597	EAPFKSSPQAILT	3	1	1	0.288218	13.9261	13.9663	14.4911	14.3993	14.4648	14.3887	13.3301	13.374	14.1323	14.0586	13.9297	14.305	rna86390S597	0.863914	0.042544	0.770012	-0.115199	0.339686	0.338884
rna86390	gnl|gene43139|rna86390	lGn=LOC108698339	S759	AMLNVSSSNTTNY	3	1	1	1	15.4631	14.6724	15.7565	15.4864	15.9117	15.8529	16.1163	15.8299	16.0801	15.6916	15.918	15.5116	rna86390S759	0.373414	0.373243	0.0310299	0.360419	0.398781	-0.340483
rna86390	gnl|gene43139|rna86390	lGn=LOC108698339	S888	KDQRTLSPVCNSD	3	1	1	6.08e-06	18.4648	18.2094	18.2406	18.072	18.2875	18.3046	16.2729	16.1524	16.6038	16.7146	16.5813	17.068	rna86390S888	0.230649	0.135625	0.609253	-0.159011	0.00487173	1.55037
rna11680	gnl|gene4017|rna11680	lGn=marcksl1.L	S122	DESATGSPQEPET	3	2	2	2.24e-09	15.9636	16.266	15.8746	15.6752	16.0523	15.7493	16.7036	16.9542	16.2732	16.6739	16.2678	16.6457	rna11680S122	0.746811	0.0666828	0.121111	-0.34308	0.0149171	-0.86107
rna13885	gnl|gene4753|rna13885	lGn=dnmt1.S hRef=tr|K7ENW7|K7ENW7_HUMAN hGn=DNMT1 E=0 (DNA (cytosine-5)-methyltransferase 1 (Fragment))	S828	FSVKVGSPMKRPH	3	2	2	2.08e-09	18.281	18.2119	18.4398	18.2148	17.9689	18.3072	19.421	19.2128	19.1685	18.9994	19.0599	18.947	rna13885S828	0.922362	-0.0147139	0.290775	0.163389	0.000749566	-0.808444
rna66243	gnl|gene26738|rna66243	lGn=vars.L hRef=tr|A0A140T936|A0A140T936_HUMAN hGn=VARS1 E=0 (Valyl-tRNA synthetase (Fragment))	S227	NKSDGPSGTPPSG	3	2	0	0.282668	16.6023	16.9467	17.8961	17.3861	17.0662	16.8906	13.9926	14.1886	14.0592	14.2371	15.5778	15.9756	rna66243S227	0.795023	0.113736	0.759042	-0.25725	0.0201464	2.27402
rna41380	gnl|gene14206|rna41380	lGn=tmem259.S hRef=tr|A0A0A0MTU3|A0A0A0MTU3_HUMAN hGn=TMEM259 E=0 (Membralin)	S599	LESEQSSPTIAAS	3	1	1	0.0167214	14.7486	14.8554	14.0087	13.248	11.0754	13.894	15.0225	16.0294	14.8528	15.6988	14.7436	15.4129	rna41380S599	0.584523	-0.721577	0.0126924	-0.84074	0.0265248	-1.71456
rna33964	gnl|gene11688|rna33964	lGn=stt3b.L hRef=sp|Q8TCJ2|STT3B_HUMAN hGn=STT3B E=0 (Dolichyl-diphosphooligosaccharide--protein glycosyltransferase subunit STT3B)	S504	SDEERNSGTLYDK	3	2	0	0.277423	16.0758	16.8507	15.9648	15.2748	17.0666	17.4064	18.6318	18.6596	18.9279	18.8774	19.0922	19.2832	rna33964S504	0.855349	-0.141543	0.816973	-0.0560983	0.0216079	-2.42944
rna48116	gnl|gene16469|rna48116	lGn=dbn1.L hRef=sp|Q16643|DREB_HUMAN hGn=DBN1 E=2.89E-157 (Drebrin)	S353	KQERAYSECGSTL	3	1	1	0.000190179	19.0954	19.1313	19.598	19.0156	19.4552	19.0923	15.1484	16.4147	17.6285	16.5884	16.5332	16.5139	rna48116S353	0.119196	0.303167	0.928223	-0.0689754	1.85307e-06	2.57405
rna59142	gnl|gene20257|rna59142	lGn=LOC108719518 hRef=sp|Q96SE7|ZN347_HUMAN hGn=ZNF347 E=5.13E-175 (Zinc finger protein 347)	T431	SHQHLHTGEKPYK	3	1	0	1.92e-09	20.1427	20.046	19.9358	19.7996	19.8431	19.787	20.6521	20.5433	20.5688	20.3539	20.4532	20.2282	rna59142T431	0.474776	0.0963504	0.16632	0.182876	0.0161535	-0.497659
rna12247	gnl|gene4209|rna12247	lGn=atxn3.L hRef=tr|F5H211|F5H211_HUMAN hGn=ATXN3 E=1.14E-152 (Ubiquitinyl hydrolase 1)	S318	ETEQLTSEELRQK	3	2	2	1.45e-05	17.7521	17.61	17.4564	17.5242	17.4045	17.4328	17.0214	18.2969	17.4303	18.0615	17.5714	18.1838	rna12247S318	0.904338	0.0153255	0.00925706	-0.839754	0.0015006	-0.658399
rna87410	gnl|gene43815|rna87410	lGn=LOC108706504 hRef=sp|Q5H9K5|ZMAT1_HUMAN hGn=ZMAT1 E=7.21E-44 (Zinc finger matrin-type protein 1)	S487	KMEDADSGKEDKQ	3	2	2	1.67e-09	16.876	16.8864	16.7433	16.6879	16.1039	16.5062	16.949	17.3602	17.0598	16.9274	16.9579	16.8907	rna87410S487	0.673455	-0.119104	0.672515	-0.0705293	0.121287	-0.365913
rna22578	gnl|gene7728|rna22578	lGn=tmem51.L hRef=sp|Q9NW97|TMM51_HUMAN hGn=TMEM51 E=1.98E-61 (Transmembrane protein 51)	T218	TTIEPLTPPPQYE	3	1	1	2.18e-09	17.9045	17.6363	17.448	17.3732	17.3334	17.048	18.6018	18.2813	17.967	17.8384	17.8948	17.9454	rna22578T218	0.438453	0.209491	0.637904	0.132813	0.0363923	-0.669223
rna51881	gnl|gene17747|rna51881	lGn=mnat1.L hRef=sp|P51948|MAT1_HUMAN hGn=MNAT1 E=0 (CDK-activating kinase assembly factor MAT1)	S224	FKTDTFSTGIKKG	3	3	0	6.05e-06	14.2085	15.571	14.8114	16.3896	14.5931	16.2455	16.6296	18.3856	17.0787	18.4468	17.2013	18.0591	rna51881S224	0.00762586	-1.53103	0.00328364	-1.32731	0.00134135	-2.22844
rna5877	gnl|gene2025|rna5877	lGn=taok2.S hRef=sp|Q9UL54|TAOK2_HUMAN hGn=TAOK2 E=0 (Serine/threonine-protein kinase TAO2)	T575	LQENQSTPKREKQ	3	3	0	0.00918064	17.077	17.6569	15.9491	17.6291	16.8089	17.9419	18.7582	19.5176	18.928	19.429	18.6672	19.3649	rna5877T575	0.0332232	-1.13101	0.00178734	-0.652711	0.000101147	-1.69453
rna84618	gnl|gene41944|rna84618	lGn=LOC108710082 hRef=tr|G0XQ39|G0XQ39_HUMAN hGn=STIM1 E=0 (STIM1L)	S570	QESVPASPQISNK	3	1	1	2.17e-09	15.3122	15.2369	14.7049	12.8243	13.9955	13.9867	17.1633	17.0732	17.323	17.4188	17.1564	17.2523	rna84618S570	0.455669	0.654939	0.780618	-0.0338593	0.0100847	-3.23213
rna84618	gnl|gene41944|rna84618	lGn=LOC108710082 hRef=tr|G0XQ39|G0XQ39_HUMAN hGn=STIM1 E=0 (STIM1L)	S583	LSEKSPSLGEIST	3	2	2	0.198074	14.5864	15.3469	14.2291	14.3589	14.3045	13.3424	15.5109	15.5227	15.5269	15.508	15.4504	15.6152	rna84618S583	0.969536	0.0239245	0.267818	-0.0525303	0.10737	-1.19919
rna53793	gnl|gene18415|rna53793	lGn=c18orf25.S hRef=sp|Q96B23|CR025_HUMAN hGn=C18orf25 E=1.36E-176 (Uncharacterized protein C18orf25)	S147	KSRRSRSESETST	3	2	2	0.277423	14.507	14.4866	15.2843	14.5001	15.005	14.6248	14.9212	16.0378	15.5123	15.6493	15.377	15.564	rna53793S147	0.163324	0.394917	0.105873	-0.480198	0.00134592	-1.2132
rna53793	gnl|gene18415|rna53793	lGn=c18orf25.S hRef=sp|Q96B23|CR025_HUMAN hGn=C18orf25 E=1.36E-176 (Uncharacterized protein C18orf25)	S149	RRSRSESETSTMA	3	3	3	0.317225	14.7082	14.3619	15.3785	13.7987	14.8448	14.4849	16.475	16.4007	16.3352	16.2732	16.4048	16.4366	rna53793S149	0.0605736	0.761995	0.61462	0.0348498	0.000577211	-2.15499
rna85155	gnl|gene42308|rna85155	lGn=map7d1.L hRef=sp|Q3KQU3|MA7D1_HUMAN hGn=MAP7D1 E=9.46E-110 (MAP7 domain-containing protein 1)	T344	IVDRLMTPTLSFL	3	1	0	2.24e-09	14.02	15.0988	15.2369	17.2715	16.0772	17.6268	14.7465	16.0928	14.6301	16.0414	14.7168	16.0611	rna85155T344	0.191644	-1.55435	3.55365e-06	-1.36732	0.489597	0.600601
rna11235	gnl|gene3853|rna11235	lGn=rrs1.L hRef=sp|Q15050|RRS1_HUMAN hGn=RRS1 E=1.88E-145 (Ribosome biogenesis regulatory protein homolog)	S260	PLIGDFSAEKSKQ	3	3	3	1.75e-09	16.2502	16.1934	16.8056	17.0044	16.1493	16.3822	14.9422	16.0275	15.2335	15.8965	14.9932	15.6431	rna11235S260	0.714961	-0.125024	0.00517807	-0.79941	0.0676505	0.670998
rna88132	gnl|gene44300|rna88132	lGn=nusap1.S hRef=sp|Q9BXS6|NUSAP_HUMAN hGn=NUSAP1 E=8.92E-63 (Nucleolar and spindle-associated protein 1)	T316	SSFLAITPESEPR	3	2	2	2.15e-09	14.362	16.3611	15.9951	17.7384	15.7361	17.6691	17.8101	17.6072	17.3062	17.3656	17.324	17.5826	rna88132T316	0.048964	-1.89178	0.843497	-0.0383383	0.594831	-0.262282
rna88132	gnl|gene44300|rna88132	lGn=nusap1.S hRef=sp|Q9BXS6|NUSAP_HUMAN hGn=NUSAP1 E=8.92E-63 (Nucleolar and spindle-associated protein 1)	S319	LAITPESEPRQML	3	2	2	2.16e-09	12.8122	13.8325	10.5725	15.1854	9.48698	15.1759	15.8832	17.3771	16.3802	17.4232	16.0074	17.2703	rna88132S319	0.0248151	-3.77406	0.00125274	-1.26661	0.00435886	-2.62557
rna32216	gnl|gene11082|rna32216	lGn=pxn.S hRef=tr|A0A1B0GTU4|A0A1B0GTU4_HUMAN hGn=PXN E=0 (Paxillin)	S180	ALDSSGSACMKNV	3	1	1	1	16.3303	16.2886	16.3421	16.4371	15.9213	15.973	15.6543	15.9034	15.8159	16.5907	16.1124	16.5755	rna32216S180	0.86597	-0.0350103	0.132928	-0.495671	0.664746	-0.12365
rna95556	gnl|gene49536|rna95556	lGn=sall4b hRef=sp|Q9UJQ4|SALL4_HUMAN hGn=SALL4 E=0 (Sal-like protein 4)	S769	DSNASKSPPSYNG	3	1	0	6.12e-06	15.1575	15.0432	14.615	14.2203	14.6609	14.9631	15.3918	15.3974	15.7749	15.6112	15.823	16.0306	rna95556S769	0.83716	0.0689259	0.946408	-0.0164992	0.0433252	-0.937515
rna20119	gnl|gene6880|rna20119	lGn=lsm14a.S hRef=sp|Q8ND56|LS14A_HUMAN hGn=LSM14A E=0 (Protein LSM14 homolog A)	S183	SQGRSSSPLDSLR	3	1	0	0.00845872	20.4997	20.3952	20.1248	19.7034	20.2082	19.9539	19.3469	19.6713	19.4447	19.494	19.2921	19.4493	rna20119S183	0.325027	0.260052	0.0947358	-0.176945	0.0879156	0.479333
rna31042	gnl|gene10684|rna31042	lGn=zfand6.L hRef=sp|Q6FIF0|ZFAN6_HUMAN hGn=ZFAND6 E=9.79E-88 (AN1-type zinc finger protein 6)	S134	SEELDRSPEKAKL	3	2	2	2.05e-09	16.3127	16.2962	15.7861	15.6916	15.4755	15.5272	16.5862	16.4239	16.3071	16.1937	16.4149	16.0777	rna31042S134	0.95622	0.0197547	0.191599	0.204368	0.197746	-0.393389
rna50313	gnl|gene17234|rna50313	lGn=kat6a.S hRef=tr|A5PLL3|A5PLL3_HUMAN hGn=KAT6A E=0 (Histone acetyltransferase)	T933	RLLARETPGPPRR	3	2	0	1.75e-09	15.0746	16.0953	15.4903	16.6413	15.4456	16.6618	17.0759	17.7476	16.9082	17.3232	16.5273	17.1148	rna50313T933	0.0076888	-1.12931	0.0867363	-0.558069	0.0241249	-0.929078
rna51911	gnl|gene17760|rna51911	lGn=clasp1.L hRef=sp|Q7Z460|CLAP1_HUMAN hGn=CLASP1 E=0 (CLIP-associating protein 1)	S609	IRTRRQSSGSTTS	3	1	0	0.00845356	13.1371	12.8384	13.2017	11.6741	13.1632	12.1102	13.068	10.203	12.3121	10.1256	12.6671	9.74804	rna51911S609	0.0477482	0.959777	0.000514128	2.65686	0.00403671	2.18202
rna40972	gnl|gene14065|rna40972	lGn=tesk2.L hRef=sp|Q96S53|TESK2_HUMAN hGn=TESK2 E=0 (Dual specificity testis-specific protein kinase 2)	S572	YNQLLVSNKKHTL	3	2	2	1.55e-09	15.1418	15.7527	16.5201	17.1521	16.4021	16.9076	15.8526	17.1688	15.8199	16.7709	15.9687	16.86	rna40972S572	0.398429	-0.582787	0.00121734	-1.05288	0.503341	-0.329125
rna257	gnl|gene91|rna257	lGn=reep4.S hRef=sp|Q9H6H4|REEP4_HUMAN hGn=REEP4 E=2.07E-107 (Receptor expression-enhancing protein 4)	S152	GRLRSFSMQDLRA	3	1	0	6.11e-06	19.6184	19.4664	18.5872	18.264	18.4641	18.5629	20.2825	19.8867	20.6015	20.4507	20.3096	20.2593	rna257S152	0.819341	0.125434	0.364237	0.198995	0.0225952	-1.43444
rna55657	gnl|gene19063|rna55657	lGn=actc1.L hRef=sp|P68032|ACTC_HUMAN hGn=ACTC1 E=0 (Actin, alpha cardiac muscle 1)	S325	ITALAPSTMKIKI	3	1	0	0.277423	18.8989	18.5706	18.9098	18.3114	18.4924	18.2884	18.4269	17.9511	18.0588	17.7773	17.9978	17.847	rna55657S325	0.0837139	0.376909	0.102107	0.302695	0.00683009	0.531668
rna81251	gnl|gene39609|rna81251	lGn=LOC108714569 hRef=sp|O00401|WASL_HUMAN hGn=WASL E=2.19E-19 (Neural Wiskott-Aldrich syndrome protein)	T137	LSSTNLTPSKRQN	3	1	1	6.11e-06	19.1056	19.4014	18.9039	18.6063	18.4587	18.2133	20.1619	20.5289	20.1292	20.1808	20.1584	20.6688	rna81251T137	0.846246	0.0823809	0.100292	-0.309696	0.0104689	-1.71919
rna24082	gnl|gene8271|rna24082	lGn=ect2.L hRef=sp|Q9H8V3|ECT2_HUMAN hGn=ECT2 E=0 (Protein ECT2)	S366	ALKKSVSLLTLNT	3	2	2	0.00845155	16.288	15.6159	15.4939	13.8064	13.9295	13.3983	15.5501	12.8265	15.818	14.6016	15.8391	13.6942	rna24082S366	0.377526	0.963633	0.017628	2.02831	0.543054	0.566097
rna83763	gnl|gene41361|rna83763	lGn=hjurp	S505	VPKIQVSPNKLLT	3	2	2	2.05e-09	15.5056	16.0388	16.781	16.7049	16.2352	15.9514	16.1873	16.402	15.9414	16.2461	16.1016	15.6381	rna83763S505	0.901802	-0.0577421	0.942755	-0.0186399	0.703354	0.136282
rna40592	gnl|gene13944|rna40592	lGn=ell2.S hRef=sp|O00472|ELL2_HUMAN hGn=ELL2 E=0 (RNA polymerase II elongation factor ELL2)	T392	NSNSPSTPEGRGT	3	1	0	0.00504576	16.8975	17.0501	16.8372	17.0168	16.269	16.317	16.9587	17.2114	16.668	17.0346	16.3859	17.0678	rna40592T392	0.705153	-0.126759	0.0673327	-0.433719	0.274639	-0.309985
rna4853	gnl|gene1666|rna4853	lGn=mlxip.L hRef=sp|Q9HAP2|MLXIP_HUMAN hGn=MLXIP E=0 (MLX-interacting protein)	S357	DEELIPSPGPPAI	3	1	0	1.85e-09	10.7666	9.32467	13.7755	13.9403	14.3112	14.4918	10.5607	11.6763	11.0847	11.3833	10.9392	11.8004	rna4853S357	0.862181	0.365512	0.0189826	-0.758491	0.588296	0.965552
rna4853	gnl|gene1666|rna4853	lGn=mlxip.L hRef=sp|Q9HAP2|MLXIP_HUMAN hGn=MLXIP E=0 (MLX-interacting protein)	S628	SCSTAPSPSSCRD	3	2	2	0.00845005	16.1716	15.9907	16.153	16.1236	16.4972	16.2789	16.5781	16.3879	16.5138	16.3874	16.2788	16.2065	rna4853S628	0.36315	0.142911	0.301004	0.129599	0.129114	-0.196252
rna5026	gnl|gene1728|rna5026	lGn=cpsf7.L hRef=sp|Q8N684|CPSF7_HUMAN hGn=CPSF7 E=1.71E-127 (Cleavage and polyadenylation specificity factor subunit 7)	S213	GEPAMLSPPAEAP	3	2	2	2.1e-09	15.7288	15.2666	15.5548	15.9197	13.7393	16.0462	16.7635	16.6406	16.9815	16.4238	17.2635	16.9328	rna5026S213	0.339993	-0.736498	0.178078	0.337147	0.0311888	-0.921557
rna19594	gnl|gene6693|rna19594	lGn=arvcf.L hRef=tr|C9JJX6|C9JJX6_HUMAN hGn=ARVCF E=0 (Armadillo repeat protein deleted in velo-cardio-facial syndrome)	T112	NGDRFVTPQATST	3	2	2	2e-09	15.4091	15.7879	15.9117	16.6497	15.5194	16.8837	16.4862	17.7107	16.1923	17.3839	16.1592	17.3628	rna19594T112	0.0869809	-0.827023	0.00140663	-1.20657	0.041057	-1.04536
rna27729	gnl|gene9532|rna27729	lGn=cdc6.L hRef=sp|Q99741|CDC6_HUMAN hGn=CDC6 E=0 (Cell division control protein 6 homolog)	S142	LSPLPLSPRKRLG	3	2	2	2.14e-09	13.5265	9.80172	14.3328	14.0226	13.9074	13.9092	16.6842	14.6969	17.2843	15.4333	17.4819	15.0577	rna27729S142	0.39369	1.34439	0.00286778	2.0875	0.151617	-2.48478
rna27729	gnl|gene9532|rna27729	lGn=cdc6.L hRef=sp|Q99741|CDC6_HUMAN hGn=CDC6 E=0 (Cell division control protein 6 homolog)	S502	PLTECASPCKEVP	3	2	2	1.97e-09	17.5366	17.9898	18.1572	18.1241	18.1751	18.2197	19.2527	19.2535	19.3615	19.3018	19.4746	19.5861	rna27729S502	0.520741	-0.15487	0.892772	-0.0175095	0.000502959	-1.26929
rna16769	gnl|gene5729|rna16769	lGn=ddx43.L hRef=sp|Q9NXZ2|DDX43_HUMAN hGn=DDX43 E=0 (Probable ATP-dependent RNA helicase DDX43)	S649	FKIKKDSERDLIP	3	2	2	1.61e-09	11.5648	11.6001	11.0532	12.228	11.963	14.226	17.2309	17.3505	19.6538	19.0511	19.6994	17.2893	rna16769S649	0.237557	-1.15772	0.389035	0.964425	0.00600782	-5.21224
rna1330	gnl|gene462|rna1330	lGn=ncbp2.L hRef=sp|P52298|NCBP2_HUMAN hGn=NCBP2 E=6.95E-97 (Nuclear cap-binding protein subunit 2)	S127	QYGRGKSGGQVRD	3	3	3	2.24e-09	15.1517	15.2142	14.8651	15.0445	15.4488	15.841	17.7188	18.1474	17.3779	17.2136	17.0485	16.4965	rna1330S127	0.513347	-0.211374	0.861535	0.0958824	0.0231278	-1.91925
rna32157	gnl|gene11059|rna32157	lGn=msl2.S hRef=sp|Q9HCI7|MSL2_HUMAN hGn=MSL2 E=0 (E3 ubiquitin-protein ligase MSL2)	S451	NNVMPGSPTKTVY	3	1	1	0.00086296	16.6919	16.71	16.7197	16.645	16.905	16.7343	17.276	17.0698	16.9585	16.8627	16.6444	16.7618	rna32157S451	0.35221	0.0757395	0.777632	0.0615152	0.099717	-0.201692
rna30637	gnl|gene10546|rna30637	lGn=macc1.L hRef=sp|Q6ZN28|MACC1_HUMAN hGn=MACC1 E=0 (Metastasis-associated in colon cancer protein 1)	S140	KGARSKSVSDLSL	3	2	0	0.00302202	17.7418	17.628	17.6085	17.221	17.5042	17.2091	17.435	17.4359	17.9752	18.0364	17.7952	17.4742	rna30637S140	0.159649	0.265459	0.748138	0.0862789	0.281287	-0.296138
rna22763	gnl|gene7800|rna22763	lGn=LOC108711716 hRef=sp|Q9Y2D8|ADIP_HUMAN hGn=SSX2IP E=4.86E-16 (Afadin- and alpha-actinin-binding protein)	T275	IVPDPMTPSTAEL	3	1	1	2.2e-09	18.1692	17.5698	17.9885	16.6051	17.4222	16.6964	15.5677	15.044	15.5358	14.9904	15.8165	15.3444	rna22763T275	0.0768492	0.902845	0.0221332	0.513719	0.00497476	1.83083
rna22763	gnl|gene7800|rna22763	lGn=LOC108711716 hRef=sp|Q9Y2D8|ADIP_HUMAN hGn=SSX2IP E=4.86E-16 (Afadin- and alpha-actinin-binding protein)	T490	CLYDSETPLSERC	3	1	1	2.19e-09	17.9412	19.0069	18.1649	18.8962	18.4098	18.6165	12.0184	11.8423	13.6837	11.2183	12.9007	13.7474	rna22763T490	0.0200335	-0.667888	0.54256	0.598295	0.00103243	6.57056
rna22763	gnl|gene7800|rna22763	lGn=LOC108711716 hRef=sp|Q9Y2D8|ADIP_HUMAN hGn=SSX2IP E=4.86E-16 (Afadin- and alpha-actinin-binding protein)	S658	SSKRRDSLYTSRP	3	2	2	0.00106328	18.4014	18.8187	17.8457	18.1815	17.6083	18.0388	16.9625	15.4757	16.8237	15.4748	16.3153	15.0236	rna22763S658	0.305152	-0.394508	0.00514356	1.37584	0.000436526	3.02163
rna79264	gnl|gene38201|rna79264	lGn=LOC108711201 hRef=sp|Q6PCB5|RSBNL_HUMAN hGn=RSBN1L E=0 (Lysine-specific demethylase RSBN1L)	S147	PCLPTASPVTAVR	3	1	0	0.000855961	14.9778	14.7458	14.8109	15.2604	14.8269	15.2609	16.4282	16.6601	16.5782	16.6438	16.5507	16.5148	rna79264S147	0.293307	-0.21716	0.251258	-0.0872351	0.00103159	-1.51724
rna17694	gnl|gene6043|rna17694	lGn=rtn4.L hRef=sp|Q9NQC3|RTN4_HUMAN hGn=RTN4 E=1.89E-152 (Reticulon-4)	S469	VQTAATSMQEKVS	3	1	1	7.1e-06	14.545	13.8143	12.9203	13.4627	13.4097	13.324	15.7725	15.3268	15.5397	15.6069	15.6104	15.6279	rna17694S469	0.864724	0.0913213	0.369108	0.120363	0.000344917	-1.98685
rna17694	gnl|gene6043|rna17694	lGn=rtn4.L hRef=sp|Q9NQC3|RTN4_HUMAN hGn=RTN4 E=1.89E-152 (Reticulon-4)	S727	LPGSKYSPVSESP	3	2	2	0.0579268	14.6047	15.0166	14.1304	13.7326	13.5659	14.0755	16.9251	16.7427	16.8866	16.9574	16.7036	17.0644	rna17694S727	0.738265	-0.17459	0.515842	-0.0830777	0.00258978	-2.64663
rna42408	gnl|gene14565|rna42408	lGn=tdrd1.L hRef=tr|H9KV63|H9KV63_HUMAN hGn=TDRD1 E=0 (Tudor domain-containing protein 1)	S149	EQGACRSPTERGE	3	2	2	0.0084515	17.0678	17.3281	17.0754	16.5504	11.2694	13.8129	17.9362	17.9643	17.4408	17.4797	15.5733	15.5488	rna42408S149	0.748205	-0.759576	0.989642	-0.014232	0.443776	-1.10049
rna42408	gnl|gene14565|rna42408	lGn=tdrd1.L hRef=tr|H9KV63|H9KV63_HUMAN hGn=TDRD1 E=0 (Tudor domain-containing protein 1)	S391	SKMKRSSSETDSI	3	2	2	0.277864	18.4513	18.2476	18.6437	18.3586	18.5448	18.2761	17.8566	17.5856	18.3105	17.9082	18.2817	17.5558	rna42408S391	0.0175623	0.2525	0.0653786	0.466391	0.00654751	0.610863
rna93121	gnl|gene47844|rna93121	lGn=LOC446224 hRef=sp|Q5VWG9|TAF3_HUMAN hGn=TAF3 E=0 (Transcription initiation factor TFIID subunit 3)	S521	DKVKLPSPVELKK	3	2	2	1.84e-09	15.6099	15.5247	15.6501	15.5698	15.6421	15.3941	16.1467	16.0012	16.1287	15.9587	15.9518	15.7865	rna93121S521	0.0633938	0.137854	0.150923	0.160279	0.00758378	-0.419276
rna81550	gnl|gene39808|rna81550	lGn=abi2.L hRef=tr|F8WAL6|F8WAL6_HUMAN hGn=ABI2 E=0 (Abl interactor 2)	S210	PNDYVPSPTRNMA	3	1	0	0.277422	19.5609	20.3103	20.0283	20.288	20.6865	20.0979	20.4642	20.2599	20.303	20.1937	20.1699	20.568	rna81550S210	0.695737	-0.140176	0.853862	-0.0281512	0.462477	-0.108435
rna40520	gnl|gene13917|rna40520	lGn=trafd1.L hRef=sp|O14545|TRAD1_HUMAN hGn=TRAFD1 E=5.61E-65 (TRAF-type zinc finger domain-containing protein 1)	S286	KTVEADSPSTQTE	3	2	2	0.277423	15.6698	15.5738	15.258	15.5846	15.7553	15.7188	13.2216	13.8034	13.0917	14.2104	13.0319	14.3554	rna40520S286	0.707135	-0.0647599	0.00445544	-1.00804	0.000939159	1.50266
rna40520	gnl|gene13917|rna40520	lGn=trafd1.L hRef=sp|O14545|TRAD1_HUMAN hGn=TRAFD1 E=5.61E-65 (TRAF-type zinc finger domain-containing protein 1)	S421	RNIRPVSPPPSVD	3	1	1	2.04e-09	20.1508	19.8676	19.8215	19.6167	19.7098	19.8192	19.7901	19.5167	19.7859	19.5335	19.6184	19.6064	rna40520S421	0.456014	0.126198	0.0464217	0.179263	0.0574901	0.215611
rna40520	gnl|gene13917|rna40520	lGn=trafd1.L hRef=sp|O14545|TRAD1_HUMAN hGn=TRAFD1 E=5.61E-65 (TRAF-type zinc finger domain-containing protein 1)	S474	VTSVFPSPRECND	3	1	1	2.19e-09	10.5426	10.041	16.4247	17.0018	14.0583	12.854	15.5577	16.715	13.05	13.5044	11.3457	11.2338	rna40520S474	0.893837	0.376276	0.815473	-0.499943	0.849986	-0.518803
rna34474	gnl|gene11869|rna34474	lGn=fscn1.S hRef=sp|Q16658|FSCN1_HUMAN hGn=FSCN1 E=0 (Fascin)	S117	DRISCFSPSVSPA	3	1	0	0.00845576	18.7125	18.8104	18.0842	18.6166	18.8227	18.9388	15.9719	17.2496	16.7875	17.6152	16.9656	17.4691	rna34474S117	0.373065	-0.248809	0.0549149	-0.869643	0.000687932	1.34395
rna8575	gnl|gene2960|rna8575	lGn=rps6kc1.S hRef=sp|Q96S38|KS6C1_HUMAN hGn=RPS6KC1 E=0 (Ribosomal protein S6 kinase delta-1)	S444	SRSADESFDIPPS	3	1	1	2.23e-09	16.3087	16.3081	16.0865	15.7693	16.1688	15.8921	16.2008	15.8099	16.1872	16.0822	15.9934	16.01	rna8575S444	0.321812	0.198197	0.204459	0.159716	0.908063	0.0224113
rna8575	gnl|gene2960|rna8575	lGn=rps6kc1.S hRef=sp|Q96S38|KS6C1_HUMAN hGn=RPS6KC1 E=0 (Ribosomal protein S6 kinase delta-1)	S678	SRGSNDSFPVISF	3	1	1	2.2e-09	18.5423	18.2253	17.9947	17.9914	18.5082	18.3064	18.3833	18.319	18.8647	18.517	18.6796	18.3147	rna8575S678	0.434845	0.174025	0.170732	0.258916	0.144615	-0.209212
rna76191	gnl|gene36026|rna76191	lGn=mark1.S hRef=sp|Q9P0L2|MARK1_HUMAN hGn=MARK1 E=0 (Serine/threonine-protein kinase MARK1)	T215	IGNKLDTFCGSPP	3	1	0	2.2e-09	16.2142	15.3107	15.3445	15.4671	15.7358	15.7753	15.7862	15.7611	16.0042	15.8311	16.0213	16.0034	rna76191T215	0.436445	0.247126	0.528273	0.0720275	0.0874234	-0.347508
rna76191	gnl|gene36026|rna76191	lGn=mark1.S hRef=sp|Q9P0L2|MARK1_HUMAN hGn=MARK1 E=0 (Serine/threonine-protein kinase MARK1)	S403	NNSSVPSPAHMKV	3	1	0	6.17e-06	16.9613	17.211	17.1317	17.4109	17.2916	17.2839	17.1756	17.8941	17.4054	17.6275	17.2718	17.7424	rna76191S403	0.195264	-0.173728	0.00993872	-0.470366	0.00946997	-0.452726
rna76191	gnl|gene36026|rna76191	lGn=mark1.S hRef=sp|Q9P0L2|MARK1_HUMAN hGn=MARK1 E=0 (Serine/threonine-protein kinase MARK1)	S475	KGEVVASPLAGPE	3	2	2	1.23e-09	16.6947	15.9759	17.2397	17.4829	17.7282	17.8184	17.3669	17.8144	16.7985	17.2795	16.5988	17.2702	rna76191S475	0.850803	0.12846	0.141886	-0.533298	0.57515	-0.362284
rna32960	gnl|gene11336|rna32960	lGn=LOC108710103 hRef=tr|A0A0A0MQU1|A0A0A0MQU1_HUMAN hGn=INF2 E=2.8E-54 (Inverted formin-2 (Fragment))	T574	GDELQETPGKINR	3	2	2	2.08e-09	14.4327	15.0002	15.2541	13.7042	15.3094	15.0295	18.019	17.9053	17.026	17.0988	17.3917	17.2349	rna32960T574	0.464447	0.420811	0.871604	0.065862	0.0048791	-2.83506
rna44373	gnl|gene15202|rna44373	lGn=gab1.S hRef=sp|Q13480|GAB1_HUMAN hGn=GAB1 E=0 (GRB2-associated-binding protein 1)	S634	DLDSGKSTPPRKK	3	3	0	0.137685	18.1255	18.2453	18.636	18.4833	18.2578	18.473	18.8246	18.7541	18.672	18.7193	18.7486	18.3097	rna44373S634	0.740935	-0.0608037	0.360581	0.154036	0.298713	-0.193843
rna44373	gnl|gene15202|rna44373	lGn=gab1.S hRef=sp|Q13480|GAB1_HUMAN hGn=GAB1 E=0 (GRB2-associated-binding protein 1)	S642	PPRKKKSVGSGSS	3	2	0	2.22e-09	17.821	17.9071	18.0494	18.2341	18.179	17.9102	16.9161	16.7599	15.9805	15.6664	15.6475	15.6322	rna44373S642	0.996795	-0.000644048	0.775452	0.161875	0.00662281	1.99759
rna33393	gnl|gene11493|rna33393	lGn=ylpm1.L hRef=sp|P49750|YLPM1_HUMAN hGn=YLPM1 E=0 (YLP motif-containing protein 1)	S586	VTPGVSSPGKPTR	3	1	1	6.04e-06	19.7457	19.8079	19.5087	19.3735	19.5807	19.4537	20.0609	19.6798	19.8755	19.7017	19.9486	19.8346	rna33393S586	0.681442	0.0666116	0.0370006	0.222958	0.24419	-0.193663
rna43202	gnl|gene14809|rna43202	lGn=dgat1.L hRef=sp|O75907|DGAT1_HUMAN hGn=DGAT1 E=0 (Diacylglycerol O-acyltransferase 1)	S210	TRALGRSQSVPLI	3	1	1	0.277422	16.1537	15.9477	14.5905	13.6912	14.1096	14.3788	17.2878	17.0516	17.8206	17.5835	17.6421	17.2301	rna43202S210	0.774477	0.278715	0.253106	0.295122	0.0188706	-2.61583
rna43202	gnl|gene14809|rna43202	lGn=dgat1.L hRef=sp|O75907|DGAT1_HUMAN hGn=DGAT1 E=0 (Diacylglycerol O-acyltransferase 1)	S212	ALGRSQSVPLIPK	3	1	1	6.1e-06	20.5965	20.5153	18.222	17.3923	17.8288	18.4676	21.191	21.0912	22.0553	21.6951	21.6029	20.9934	rna43202S212	0.946066	0.0906728	0.343791	0.356508	0.0587785	-2.46816
rna42838	gnl|gene14698|rna42838	lGn=MGC115694 hRef=tr|A0AVG3|A0AVG3_HUMAN hGn=TSNARE1 E=4.61E-21 (t-SNARE domain containing 1)	T185	KITHRRTSGKAPL	3	1	1	0.481783	16.8212	17.2923	17.4683	17.6588	16.9554	17.6751	18.9439	19.1462	18.6173	18.497	18.5577	18.1668	rna42838T185	0.119891	-0.460419	0.757746	0.102965	0.0276981	-1.06127
rna56635	gnl|gene19380|rna56635	lGn=zc3h10.L hRef=sp|Q96K80|ZC3HA_HUMAN hGn=ZC3H10 E=6.11E-163 (Zinc finger CCCH domain-containing protein 10)	S168	MINIGLSPGSLSA	3	1	1	2.19e-09	15.1784	15.0627	15.2149	15.2507	14.8685	14.8599	14.8902	15.0239	15.3507	15.422	15.4718	15.1773	rna56635S168	0.860516	0.0295064	0.894815	0.0298163	0.406309	-0.150003
rna21806	gnl|gene7484|rna21806	lGn=nacc1.L hRef=sp|Q96RE7|NACC1_HUMAN hGn=NACC1 E=0 (Nucleus accumbens-associated protein 1)	T184	SEAVQCTPVAKRL	3	3	3	2.14e-09	16.2117	16.5222	16.0243	17.0004	15.8259	17.1532	17.3409	18.159	17.538	17.9675	17.7444	18.221	rna21806T184	0.0167444	-0.871259	0.014527	-0.574741	0.00393838	-1.22393
rna28955	gnl|gene9959|rna28955	lGn=hectd1.L hRef=tr|G3V4V5|G3V4V5_HUMAN hGn=HECTD1 E=0 (E3 ubiquitin-protein ligase HECTD1 (Fragment))	S632	TLAGPTSDDENEE	3	1	1	0.0118694	19.4515	19.7439	19.3032	19.5443	19.4471	19.4502	19.505	19.3547	19.2975	19.1777	19.221	19.31	rna28955S632	0.146116	-0.178878	0.578919	0.0603803	0.0423926	0.298653
rna19277	gnl|gene6587|rna19277	lGn=trim28.L hRef=sp|Q13263|TIF1B_HUMAN hGn=TRIM28 E=0 (Transcription intermediary factor 1-beta)	S466	GQKRGRSSEGGVN	3	1	1	0.253181	19.3276	19.3975	19.4076	19.4209	19.1613	19.5803	19.4501	19.6534	19.2689	18.8828	19.0516	18.6524	rna19277S466	0.144763	-0.167347	0.581454	0.193975	0.260599	0.403324
rna38270	gnl|gene13162|rna38270	lGn=casc3.S hRef=sp|O15234|CASC3_HUMAN hGn=CASC3 E=0 (Protein CASC3)	S319	NRASYQSEEEAAP	3	2	2	2.14e-09	11.613	15.9314	11.5762	16.4496	11.9205	16.8447	12.7446	15.3548	16.4238	17.0515	16.6889	16.0998	rna38270S319	8.00179e-05	-4.70537	0.552791	-0.882929	0.689254	0.239881
rna38270	gnl|gene13162|rna38270	lGn=casc3.S hRef=sp|O15234|CASC3_HUMAN hGn=CASC3 E=0 (Protein CASC3)	S339	DYGGHRSRSTDQG	3	1	1	0.277422	13.3542	13.4017	10.5067	8.63272	11.6508	12.5608	12.8773	13.4047	14.1754	13.8865	14.043	13.3795	rna38270S339	0.86506	0.305512	0.765694	0.141682	0.24274	-2.02515
rna3179	gnl|gene1095|rna3179	lGn=wdr47.L hRef=sp|O94967|WDR47_HUMAN hGn=WDR47 E=0 (WD repeat-containing protein 47)	T285	AYADLLTPLINKL	3	1	1	1.95e-09	17.4374	17.5837	17.4457	17.3923	17.5122	17.4531	16.4996	17.0836	16.3296	17.1468	16.5559	17.2213	rna3179T285	0.862695	-0.0112877	0.000944118	-0.688857	0.00919502	0.325799
rna3179	gnl|gene1095|rna3179	lGn=wdr47.L hRef=sp|O94967|WDR47_HUMAN hGn=WDR47 E=0 (WD repeat-containing protein 47)	S304	PMRRPQSADAYMS	3	1	0	2.15e-09	17.4538	17.5018	17.3516	17.3365	17.415	17.3329	16.7143	16.8758	16.4918	16.809	16.6901	16.765	rna3179S304	0.80791	0.0164083	0.0758692	-0.18453	0.000874811	0.573778
rna97243	gnl|gene50642|rna97243	lGn=LOC108699954 hRef=sp|P00519|ABL1_HUMAN hGn=ABL1 E=0 (Tyrosine-protein kinase ABL1)	S593	EPESAVSPLLPRK	3	1	0	2.23e-09	15.2325	14.8337	16.1531	15.9651	16.0929	15.9566	14.6561	15.2164	14.3956	14.8793	14.0218	14.6426	rna97243S593	0.641384	0.241024	0.0890268	-0.55497	0.177171	0.672366
rna37507	gnl|gene12908|rna37507	lGn=LOC108703850 hRef=sp|Q96IR2|ZN845_HUMAN hGn=ZNF845 E=6.4E-124 (Zinc finger protein 845)	T643	IHLRVHTGEKPFR	3	1	0	1.54e-09	17.2887	17.3532	16.7314	16.8188	16.542	16.9293	16.3132	16.9014	17.2569	17.2249	16.6955	16.8327	rna37507T643	0.551906	-0.179708	0.483424	-0.231113	0.826518	0.0474517
rna216	gnl|gene76|rna216	lGn=ppp3ca.S hRef=tr|E7ETC2|E7ETC2_HUMAN hGn=PPP3CA E=0 (Serine/threonine-protein phosphatase)	S462	EAIKGFSPQHKIT	3	1	0	1.91e-09	19.568	19.7058	19.4091	19.1518	19.2666	19.1734	18.8107	19.2884	19.4483	19.5862	18.9	19.1626	rna216S462	0.74213	0.0708892	0.281891	-0.29273	0.99294	-0.0020752
rna36671	gnl|gene12620|rna36671	lGn=mterf1.L hRef=tr|B4DPR9|B4DPR9_HUMAN hGn=MTERF1 E=1.85E-114 (Transcription termination factor 1, mitochondrial)	T171	LSSLGLTPKDLSQ	3	1	0	1.99e-09	20.4662	21.1877	20.2081	21.1741	20.1602	21.1214	19.4713	20.9079	20.0222	21.0978	19.9807	20.961	rna36671T171	0.000812987	-0.882942	0.00331884	-1.16422	0.0456401	0.172152
rna32682	gnl|gene11238|rna32682	lGn=smap2.L hRef=sp|Q8WU79|SMAP2_HUMAN hGn=SMAP2 E=0 (Stromal membrane-associated protein 2)	T204	PNGKPRTSLEKEL	3	1	1	1	13.5957	14.2354	14.1498	14.1352	13.3121	13.9774	14.8377	14.7752	15.1094	15.0553	14.9238	14.6825	rna32682T204	0.169721	-0.430194	0.435254	0.11934	0.0058865	-0.721627
rna48206	gnl|gene16500|rna48206	lGn=arfgap3.L hRef=sp|Q9NP61|ARFG3_HUMAN hGn=ARFGAP3 E=0 (ADP-ribosylation factor GTPase-activating protein 3)	S421	HEVEPVSDTDDAQ	3	3	3	2.26e-09	15.4838	18.0087	15.7458	18.0217	15.8513	18.2292	15.0849	17.2318	15.072	17.2152	14.785	17.2632	rna48206S421	5.20828e-05	-2.3929	2.18655e-05	-2.2561	0.000308144	0.849812
rna3482	gnl|gene1197|rna3482	lGn=topbp1.L hRef=sp|Q92547|TOPB1_HUMAN hGn=TOPBP1 E=0 (DNA topoisomerase 2-binding protein 1)	S869	VLQREPSLHLDTP	3	2	2	1.91e-09	20.0236	18.9912	19.9755	18.1259	18.8242	17.9515	17.9047	17.1831	18.9704	17.5843	18.9553	16.8917	rna3482S869	0.0690458	1.25158	0.0266415	1.3904	0.0400039	1.13648
rna30541	gnl|gene10513|rna30541	lGn=MGC76064.L hRef=tr|A0A3B3IRV6|A0A3B3IRV6_HUMAN hGn=TJP2 E=3.46E-123 (Tight junction protein ZO-2 (Fragment))	S244	DRSRGRSLDRELD	3	3	3	1.81e-09	18.1175	17.8902	17.8646	17.6501	17.1408	17.2024	17.8683	17.6387	18.0222	17.8518	17.6379	16.9421	rna30541S244	0.739328	0.12675	0.285449	0.365273	0.776706	0.103365
rna30541	gnl|gene10513|rna30541	lGn=MGC76064.L hRef=tr|A0A3B3IRV6|A0A3B3IRV6_HUMAN hGn=TJP2 E=3.46E-123 (Tight junction protein ZO-2 (Fragment))	S410	LPYVEDSDSEMEE	3	1	1	0.21499	16.7674	15.9563	16.6906	15.52	16.9776	15.7604	17.2189	16.3267	17.355	16.5088	17.4562	15.9301	rna30541S410	0.00220477	1.06625	0.00410453	1.08818	0.0743692	-0.509624
rna86441	gnl|gene43172|rna86441	lGn=bsdc1.S hRef=sp|Q9NW68|BSDC1_HUMAN hGn=BSDC1 E=5.56E-173 (BSD domain-containing protein 1)	S254	KEKCVISPPTIPT	3	2	2	2.21e-09	16.9984	16.9762	16.9158	16.9284	16.5653	16.5987	15.3383	16.4141	15.819	16.7051	15.6934	16.9866	rna86441S254	0.9666	-0.00793266	0.00775638	-1.08502	0.550371	0.132518
rna93779	gnl|gene48260|rna93779	lGn=fam188b.L hRef=sp|Q4G0A6|MINY4_HUMAN hGn=MINDY4 E=2.11E-37 (Probable ubiquitin carboxyl-terminal hydrolase MINDY-4)	S267	EEPYTISPANTAL	3	1	1	6.13e-06	16.2616	15.7913	15.8643	16.2322	16.0205	16.2669	15.4688	16.9143	15.9169	16.8625	15.7499	16.7765	rna93779S267	0.814875	-0.0479574	0.00113586	-1.13923	0.0088649	-0.754335
rna12464	gnl|gene4282|rna12464	lGn=tbc1d5.L hRef=tr|C9J3F6|C9J3F6_HUMAN hGn=TBC1D5 E=0 (TBC1 domain family member 5)	S548	SKNMSSSPSIESL	3	1	1	0.00845406	18.9639	18.9229	18.8672	18.6337	19.0751	19.1925	16.7787	18.319	17.353	18.4817	17.6167	18.8113	rna12464S548	0.7763	0.052337	0.010884	-1.28788	0.155332	0.379019
rna55494	gnl|gene19012|rna55494	lGn=fbxl19.S hRef=tr|H3BME1|H3BME1_HUMAN hGn=FBXL19 E=0 (F-box/LRR-repeat protein 19)	S365	VRPPPHSPEPDSL	3	1	0	1.96e-09	17.4086	17.513	17.5081	17.4217	17.3372	17.568	17.6878	17.5203	17.5076	17.6647	17.683	17.7858	rna55494S365	0.273593	-0.0829182	0.766633	-0.030803	0.150216	-0.156033
rna85451	gnl|gene42511|rna85451	lGn=c1orf52.L hRef=sp|Q8N6N3|CA052_HUMAN hGn=C1orf52 E=3.06E-61 (UPF0690 protein C1orf52)	S155	QEDSPPSDDEQEN	3	2	2	2.16e-09	18.1617	18.1033	17.9969	17.9411	18.1497	18.0621	18.5651	18.6652	18.2007	18.4051	18.5571	18.3719	rna85451S155	0.403075	0.0672569	0.806269	-0.0397644	0.013141	-0.445253
rna51337	gnl|gene17577|rna51337	lGn=LOC108713401 hRef=tr|D6RA32|D6RA32_HUMAN hGn=MAP1B E=0 (Microtubule-associated protein 1B (Fragment))	S312	EVEEDPSQGPQAN	3	2	0	1.16e-09	16.7052	16.7958	16.3866	16.5141	17.1314	17.0311	18.0025	17.8534	18.2461	17.8485	18.1461	18.0231	rna51337S312	0.888258	-0.0392888	0.070353	0.223235	0.00213965	-1.12799
rna51337	gnl|gene17577|rna51337	lGn=LOC108713401 hRef=tr|D6RA32|D6RA32_HUMAN hGn=MAP1B E=0 (Microtubule-associated protein 1B (Fragment))	S789	KSLAPISPLATTP	3	1	1	2.2e-09	17.9958	17.82	17.5532	16.785	17.2597	17.077	19.425	17.2541	19.0541	17.4424	19.0493	17.4403	rna51337S789	0.37332	0.375586	0.000207761	1.79723	0.654846	-0.151582
rna51337	gnl|gene17577|rna51337	lGn=LOC108713401 hRef=tr|D6RA32|D6RA32_HUMAN hGn=MAP1B E=0 (Microtubule-associated protein 1B (Fragment))	S954	ESPRNVSPVTHAP	3	1	1	2.03e-09	17.7153	17.6121	17.2748	17.0121	17.4422	17.617	17.1778	17.0665	17.0393	17.3055	17.324	17.0762	rna51337S954	0.802555	0.0636749	0.798432	0.0309467	0.287174	0.264343
rna38401	gnl|gene13196|rna38401	lGn=fubp1.L hRef=sp|Q96AE4|FUBP1_HUMAN hGn=FUBP1 E=0 (Far upstream element-binding protein 1)	S141	SCMLTGSPDSVQE	3	1	1	2.22e-09	17.5798	17.4324	17.8361	17.4034	17.5083	17.1542	17.734	17.4606	17.5098	17.4591	17.5005	17.5332	rna38401S141	0.0793375	0.311388	0.292124	0.0971603	0.167521	-0.154282
rna6468	gnl|gene2226|rna6468	lGn=ssfa2.L hRef=sp|P28290|ITPI2_HUMAN hGn=ITPRID2 E=0 (Protein ITPRID2)	S743	GKATVCSPPSFSY	3	1	0	2.24e-09	19.2942	19.1549	18.5288	18.2912	18.4719	18.3486	16.3494	16.952	16.565	17.0777	16.4727	16.7961	rna6468S743	0.687095	0.166735	0.00950194	-0.479509	0.00467375	1.65635
rna85765	gnl|gene42723|rna85765	lGn=LOC398339 hRef=sp|Q15937|ZNF79_HUMAN hGn=ZNF79 E=2.35E-89 (Zinc finger protein 79)	T181	DLSKFDTSLAEQS	3	2	2	0.723792	16.516	16.4487	16.3531	16.0903	15.8123	15.9427	16.8271	16.5213	16.5994	16.2465	16.5011	16.5536	rna85765T181	0.810843	0.0665601	0.214659	0.20208	0.193021	-0.279891
rna32822	gnl|gene11285|rna32822	lGn=cdc73.L hRef=tr|A0A3B3IRP5|A0A3B3IRP5_HUMAN hGn=CDC73 E=0 (Parafibromin)	S212	TALKQRSFVDAEV	3	1	0	1.54e-09	16.0269	16.2812	15.6555	15.534	15.2642	15.2398	15.7237	15.6317	16.2542	15.7047	16.1159	15.4106	rna32822S212	0.928843	-0.0361408	0.0690091	0.448954	0.766027	0.102665
rna22507	gnl|gene7706|rna22507	lGn=pif1.L hRef=sp|Q9H611|PIF1_HUMAN hGn=PIF1 E=0 (ATP-dependent DNA helicase PIF1)	T182	QQKRTRTESSNSL	3	2	2	1	16.9102	17.2756	17.5346	17.4819	17.3165	17.4467	15.2603	14.7624	15.6721	15.8745	15.7073	16.1948	rna22507T182	0.488419	-0.147646	0.895453	-0.0639852	0.015072	1.79086
rna22507	gnl|gene7706|rna22507	lGn=pif1.L hRef=sp|Q9H611|PIF1_HUMAN hGn=PIF1 E=0 (ATP-dependent DNA helicase PIF1)	S184	KRTRTESSNSLIA	3	2	2	0.0084601	18.2925	18.1386	18.2544	18.2634	18.3202	18.2904	16.3723	16.2499	16.6531	16.9072	16.8172	17.0016	rna22507S184	0.312515	0.0582784	0.716092	-0.105326	0.00329928	1.51124
rna32304	gnl|gene11114|rna32304	lGn=sall4.L hRef=sp|Q9UJQ4|SALL4_HUMAN hGn=SALL4 E=0 (Sal-like protein 4)	S117	NVQPKRSSVSPEK	3	2	2	1	15.9037	16.3476	17.0248	16.6064	16.4824	16.5484	16.9805	16.8565	16.9216	16.7137	16.6682	16.3009	rna32304S117	0.931445	-0.0304966	0.291932	0.233067	0.540975	-0.122899
rna32304	gnl|gene11114|rna32304	lGn=sall4.L hRef=sp|Q9UJQ4|SALL4_HUMAN hGn=SALL4 E=0 (Sal-like protein 4)	S771	DSIASKSPPSYNG	3	1	0	6.12e-06	15.1575	15.0432	14.615	14.2203	14.6609	14.9631	15.3918	15.3974	15.7749	15.6112	15.823	16.0306	rna32304S771	0.83716	0.0689259	0.946408	-0.0164992	0.0433252	-0.937515
rna8862	gnl|gene3060|rna8862	lGn=pias4.L hRef=sp|Q8N2W9|PIAS4_HUMAN hGn=PIAS4 E=0 (E3 SUMO-protein ligase PIAS4)	S220	PCVFVLSPRQVDM	3	1	0	1.74e-09	15.1871	14.9193	14.9901	14.9743	14.9329	14.8942	14.8234	14.5652	15.0116	14.7014	14.8451	14.6623	rna8862S220	0.253105	0.10746	0.0253279	0.250389	0.0036516	0.286262
rna7313	gnl|gene2514|rna7313	lGn=psmd4.L hRef=sp|P55036|PSMD4_HUMAN hGn=PSMD4 E=0 (26S proteasome non-ATPase regulatory subunit 4)	T251	EAGITSTTGDDSD	3	1	1	1	15.0666	15.0863	14.7553	14.7087	14.8851	14.5911	14.8264	14.479	14.75	14.6727	14.63	14.341	rna7313T251	0.573175	0.10695	0.100731	0.237852	0.169067	0.297775
rna59030	gnl|gene20223|rna59030	lGn=pex6.S hRef=sp|Q13608|PEX6_HUMAN hGn=PEX6 E=0 (Peroxisome assembly factor 2)	S903	QYSAPESPVVSLA	3	2	2	2.13e-09	17.2694	17.5975	17.2718	17.139	17.2116	17.0905	16.3202	16.9628	16.1742	16.8486	16.5213	16.8808	rna59030S903	0.886589	-0.0247218	0.00624727	-0.558875	0.0836962	0.378258
rna4488	gnl|gene1547|rna4488	lGn=gatad2a.L hRef=sp|Q86YP4|P66A_HUMAN hGn=GATAD2A E=0 (Transcriptional repressor p66-alpha)	S179	KVTSRISGTVIPP	3	2	0	0.00662356	15.5818	15.8514	15.5512	15.5562	15.4016	15.448	15.7559	15.823	15.8492	15.5928	15.8338	15.5821	rna4488S179	0.46543	-0.107033	0.154044	0.146975	0.758131	-0.0474532
rna4488	gnl|gene1547|rna4488	lGn=gatad2a.L hRef=sp|Q86YP4|P66A_HUMAN hGn=GATAD2A E=0 (Transcriptional repressor p66-alpha)	S512	TGNWKKSPINAGG	3	2	2	1.85e-09	15.6474	15.7607	16.6561	16.853	16.2566	16.6199	14.5354	16.0956	15.3862	16.3471	14.7378	16.4111	rna4488S512	0.639087	-0.22448	0.00697657	-1.39816	0.732904	0.12657
rna75315	gnl|gene35359|rna75315	lGn=LOC108704751 hRef=tr|H3BSK9|H3BSK9_HUMAN hGn=ATXN2L E=6.97E-155 (Ataxin-2-like protein (Fragment))	S251	AREIESSPQYRAR	3	1	0	0.00845045	19.1669	19.5264	19.5332	19.3566	19.6289	19.6963	19.9267	20.1589	19.5736	19.9558	19.6438	19.9173	rna75315S251	0.652255	-0.0834173	0.0873711	-0.295968	0.0172003	-0.484257
rna75315	gnl|gene35359|rna75315	lGn=LOC108704751 hRef=tr|H3BSK9|H3BSK9_HUMAN hGn=ATXN2L E=6.97E-155 (Ataxin-2-like protein (Fragment))	S387	AERQEDSGSPPGK	3	3	3	0.219154	18.6746	18.4526	18.496	18.4671	18.4202	18.1394	19.0527	18.8439	18.7405	18.9623	18.8661	18.631	rna75315S387	0.246995	0.177226	0.606713	0.0740401	0.0334308	-0.459363
rna91641	gnl|gene46749|rna91641	lGn=ctnnd1.L hRef=sp|O60716|CTND1_HUMAN hGn=CTNND1 E=0 (Catenin delta-1)	S533	AEKYMESPQNASA	3	1	1	0.000617366	17.5968	17.9575	17.7844	17.4431	17.0541	17.2186	15.4861	16.8134	16.175	16.8983	16.0427	17.1137	rna91641S533	0.852782	-0.0612437	0.0104997	-1.04052	0.0646131	0.597926
rna81386	gnl|gene39705|rna81386	lGn=LOC108716441 hRef=sp|Q15814|TBCC_HUMAN hGn=TBCC E=7.85E-103 (Tubulin-specific chaperone C)	T148	TPASQPTPAGPQS	3	2	2	6.07e-06	11.3947	13.588	12.9804	14.1914	13.4011	14.0975	14.1735	15.6902	13.736	15.045	14.4239	15.7093	rna81386T148	0.0991789	-1.36692	0.00989922	-1.37033	0.00612539	-1.52252
rna89590	gnl|gene45283|rna89590	lGn=chd7.L hRef=sp|Q9P2D1|CHD7_HUMAN hGn=CHD7 E=0 (Chromodomain-helicase-DNA-binding protein 7)	S458	AFMGMSSAPREMG	3	1	0	0.00441293	15.4933	16.6794	16.0488	16.0204	15.912	16.1168	16.3013	17.3035	16.0606	17.2158	16.2036	16.8473	rna89590S458	0.161511	-0.454206	0.00394357	-0.933697	0.026778	-0.84997
rna31496	gnl|gene10837|rna31496	lGn=brip1.L hRef=sp|Q9BX63|FANCJ_HUMAN hGn=BRIP1 E=0 (Fanconi anemia group J protein)	S142	CAKKQASFTTDQD	3	2	2	2.23e-09	17.1467	17.7134	16.7229	17.3549	16.4268	17.0823	18.4413	18.462	18.7837	18.3553	18.9307	18.2132	rna31496S142	0.0899373	-0.618048	0.0814615	0.375025	0.00811816	-0.960005
rna31496	gnl|gene10837|rna31496	lGn=brip1.L hRef=sp|Q9BX63|FANCJ_HUMAN hGn=BRIP1 E=0 (Fanconi anemia group J protein)	S909	NCDDEPSQGTSSS	3	1	1	7.14e-06	10.2734	13.2368	12.1837	13.9401	11.348	13.6337	13.4933	13.2436	13.8787	13.797	13.6459	13.6622	rna31496S909	0.0166296	-2.33518	0.628676	0.104987	0.897995	0.0359157
rna35505	gnl|gene12215|rna35505	lGn=rrp1b.L hRef=sp|P56182|RRP1_HUMAN hGn=RRP1 E=3E-113 (Ribosomal RNA processing protein 1 homolog A)	T498	QAMSCTTPETEER	3	1	1	1.51e-05	11.8886	14.0538	13.576	14.9628	13.5147	14.8921	13.1857	14.9782	13.4391	14.8507	13.502	14.5095	rna35505T498	0.058226	-1.64312	0.00117483	-1.40387	0.681051	-0.143231
rna22702	gnl|gene7778|rna22702	lGn=mov10.L hRef=tr|Q5JR04|Q5JR04_HUMAN hGn=MOV10 E=0 (RNA helicase)	S137	QASADGSSTGGQP	3	2	2	0.207555	13.7996	14.1285	14.0338	13.8616	14.0282	13.8328	14.2857	14.1352	14.2362	14.1518	13.9144	14.002	rna22702S137	0.920699	0.0128991	0.715915	0.0491034	0.214468	-0.155362
rna57249	gnl|gene19590|rna57249	lGn=anxa7.L hRef=sp|P20073|ANXA7_HUMAN hGn=ANXA7 E=0 (Annexin A7)	S221	PNFDALSDAEKLR	3	2	0	1.67e-09	17.6205	17.4667	17.574	17.304	17.1681	17.1384	17.5148	17.4757	17.6867	17.6706	17.7539	17.5791	rna57249S221	0.429269	0.151215	0.445925	0.0766544	0.0690553	-0.272109
rna74542	gnl|gene34853|rna74542	lGn=phc2.L hRef=tr|B3KPJ4|B3KPJ4_HUMAN hGn=PHC2 E=3.84E-154 (Polyhomeotic-like protein 2)	S268	NPGPIPSPSALKL	3	2	2	0.00846233	15.8491	15.3694	15.64	15.3714	15.3342	15.2336	16.5694	15.6644	16.2343	15.5694	16.2588	15.7257	rna74542S268	0.144445	0.283022	0.00390866	0.700978	0.00698659	-0.328388
rna11974	gnl|gene4111|rna11974	lGn=scaper.S hRef=tr|H3BS25|H3BS25_HUMAN hGn=SCAPER E=0 (S phase cyclin A-associated protein in the endoplasmic reticulum (Fragment))	S217	GRHVMPSPSSERV	3	1	0	0.0318911	15.4043	15.7228	16.2316	16.1936	16.5553	16.5725	15.975	16.0733	15.4359	15.7861	15.3759	16.0226	rna11974S217	0.82549	-0.0992575	0.15714	-0.365098	0.481957	0.202281
rna82029	gnl|gene40155|rna82029	lGn=ythdc1.L hRef=sp|Q96MU7|YTDC1_HUMAN hGn=YTHDC1 E=0 (YTH domain-containing protein 1)	S287	KRARGISPIVFDR	3	1	0	1.84e-09	16.9123	16.5204	18.8822	17.9683	18.1622	17.8496	16.675	15.6287	16.3213	16.1131	16.4754	15.8854	rna82029S287	0.506058	0.539412	0.0238755	0.614858	0.0316869	1.57039
rna13606	gnl|gene4659|rna13606	lGn=trim2.L hRef=tr|A0A6Q8PGR7|A0A6Q8PGR7_HUMAN hGn=TRIM2 E=0 (Tripartite motif-containing protein 2)	S459	RPASMYSTGKRKE	3	1	0	0.00726231	17.3511	17.4686	17.121	17.2304	17.3304	17.5295	18.2956	18.1943	18.6192	18.3235	18.5917	18.1454	rna13606S459	0.292212	-0.142005	0.0731619	0.28112	0.00154086	-0.811559
rna13708	gnl|gene4694|rna13708	lGn=kiaa1143.S hRef=sp|Q96AT1|K1143_HUMAN hGn=KIAA1143 E=1.21E-57 (Uncharacterized protein KIAA1143)	S131	SGVNACSTKKKKQ	3	2	2	0.00845941	15.0845	16.0082	15.4336	16.6201	15.4602	16.8454	17.2428	18.6722	17.4757	18.7953	17.5248	18.6424	rna13708S131	0.0137727	-1.16514	0.000199108	-1.28883	0.000964052	-2.21201
rna41944	gnl|gene14406|rna41944	lGn=papd4.L hRef=sp|Q6PIY7|GLD2_HUMAN hGn=TENT2 E=0 (Poly(A) RNA polymerase GLD2)	S123	RSDEGNSPYDVKR	3	2	2	6.05e-06	16.503	16.9119	18.4307	18.4847	18.3803	18.4094	16.0959	16.9141	16.1583	17.7902	16.5702	17.6467	rna41944S123	0.850382	-0.164009	0.0191183	-1.17552	0.449736	0.485051
rna38144	gnl|gene13122|rna38144	lGn=snd1.L hRef=sp|Q7KZF4|SND1_HUMAN hGn=SND1 E=0 (Staphylococcal nuclease domain-containing protein 1)	S423	DYIRSASTATETV	3	1	1	0.00844973	19.6089	19.6294	19.0085	19.1965	19.19	19.3229	15.951	15.3755	15.5489	15.4772	15.7874	15.4907	rna38144S423	0.631345	-0.113784	0.0617906	0.314618	7.89673e-06	3.93515
rna85300	gnl|gene42408|rna85300	lGn=aqr.L hRef=tr|H0YH15|H0YH15_HUMAN hGn=AQR E=0 (Aquarius homolog (Mouse), isoform CRA_a)	S751	KKRKDGSEEETEQ	3	3	3	2.2e-09	15.938	15.929	10.0255	15.4903	15.4721	16.3066	16.132	15.8641	16.6976	15.8649	16.2594	16.6009	rna85300S751	0.334513	-2.09676	0.445548	0.253021	0.585995	-0.201357
rna1589	gnl|gene550|rna1589	lGn=plcb3.L hRef=sp|Q01970|PLCB3_HUMAN hGn=PLCB3 E=0 (1-phosphatidylinositol 4,5-bisphosphate phosphodiesterase beta-3)	S907	PIIPVPSPPAQRD	3	2	2	1.61e-09	16.2881	15.9749	16.3698	15.7738	16.1439	15.9236	16.4897	15.7705	16.3883	15.9614	16.4676	16.2437	rna1589S907	0.0135849	0.376506	0.0316077	0.456633	0.537413	-0.101119
rna44221	gnl|gene15150|rna44221	lGn=nfrkb.L hRef=sp|Q6P4R8|NFRKB_HUMAN hGn=NFRKB E=0 (Nuclear factor related to kappa-B-binding protein)	T752	ASTITETPKSSQS	3	1	1	2.13e-09	16.5539	16.9885	16.2389	17.0818	16.7599	17.1512	16.5858	17.0405	16.7474	17.1897	16.498	17.0868	rna44221T752	0.0247562	-0.556287	0.00438302	-0.495216	0.647869	-0.0318165
rna28309	gnl|gene9734|rna28309	lGn=pex19.L hRef=sp|P40855|PEX19_HUMAN hGn=PEX19 E=1.96E-146 (Peroxisomal biogenesis factor 19)	S137	DDLQSSSLSEEEL	3	1	1	0.216389	17.6207	17.7088	17.3415	17.3546	16.9577	16.9665	17.91	17.9624	18.0183	17.6581	17.8256	17.8139	rna28309S137	0.904775	-0.0366764	0.364051	0.106479	0.113366	-0.468159
rna6040	gnl|gene2081|rna6040	lGn=aspscr1.S hRef=sp|Q9BZE9|ASPC1_HUMAN hGn=ASPSCR1 E=2.75E-153 (Tether containing UBX domain for GLUT4)	S222	CMGPASSETIDQP	3	1	1	0.00845313	15.607	15.7112	14.908	14.8254	14.2454	14.8448	15.4641	15.463	16.6012	16.2495	16.8419	15.3359	rna6040S222	0.694282	-0.206986	0.292858	0.619577	0.245424	-0.555706
rna42279	gnl|gene14519|rna42279	lGn=add2.S hRef=sp|P35612|ADDB_HUMAN hGn=ADD2 E=0 (Beta-adducin)	T702	KKKKFRTPSFLKK	3	1	0	6.03e-06	16.6605	16.9818	17.0322	17.8156	16.5516	17.5957	17.8239	18.7023	18.213	18.7713	18.055	18.5516	rna42279T702	0.0682262	-0.716222	0.0077812	-0.644417	0.0093327	-1.21071
rna36248	gnl|gene12469|rna36248	lGn=larp4.S hRef=tr|Q96J85|Q96J85_HUMAN hGn=LARP4 E=0 (C-Mpl binding protein)	S597	AEPVCTSPSGKQP	3	2	2	0.000765328	16.9447	16.5453	16.6678	16.4667	16.5594	16.6997	17.2146	16.7962	16.8419	16.7363	17.1891	17.0182	rna36248S597	0.31494	0.153369	0.191833	0.231637	0.0633986	-0.279643
rna34158	gnl|gene11761|rna34158	lGn=katnb1.S hRef=sp|Q9BVA0|KTNB1_HUMAN hGn=KATNB1 E=0 (Katanin p80 WD40 repeat-containing subunit B1)	S353	KRVSPTSDDEEKE	3	2	0	0.279881	19.5557	19.4867	19.2525	19.3134	19.6494	19.5689	19.6349	19.6445	19.4312	19.3369	19.4286	19.395	rna34158S353	0.844892	0.0295238	0.751926	0.0394465	0.984816	-0.00244395
rna34158	gnl|gene11761|rna34158	lGn=katnb1.S hRef=sp|Q9BVA0|KTNB1_HUMAN hGn=KATNB1 E=0 (Katanin p80 WD40 repeat-containing subunit B1)	S477	LPAFKSSSPTEVV	3	1	1	1	15.8128	15.5588	15.6876	15.1427	15.4904	15.584	15.407	15.609	15.4278	15.5601	15.5663	15.7569	rna34158S477	0.2414	0.23511	0.0867971	-0.174945	0.24004	-0.213497
rna18066	gnl|gene6183|rna18066	lGn=dnttip2.L hRef=sp|Q5QJE6|TDIF2_HUMAN hGn=DNTTIP2 E=1.37E-89 (Deoxynucleotidyltransferase terminal-interacting protein 2)	S260	QGDKGLSPETATK	3	2	2	2.22e-09	18.1386	17.8698	17.8241	17.3271	17.9518	17.7855	19.6712	19.628	19.7206	19.7585	19.7954	19.5695	rna18066S260	0.180496	0.310717	0.311106	0.0770741	0.000360801	-1.99119
rna17355	gnl|gene5929|rna17355	lGn=arid3a.L hRef=sp|Q99856|ARI3A_HUMAN hGn=ARID3A E=0 (AT-rich interactive domain-containing protein 3A)	S378	IKKEEDSPISLAV	3	1	1	2.2e-09	18.2211	18.2435	17.8454	17.9601	18.174	18.2008	17.0453	18.0906	17.2062	18.0894	17.2126	18.1632	rna17355S378	0.729881	-0.0546176	8.88273e-05	-0.959721	0.834806	0.0203673
rna28203	gnl|gene9694|rna28203	lGn=rps6kb1.S hRef=sp|P23443|KS6B1_HUMAN hGn=RPS6KB1 E=0 (Ribosomal protein S6 kinase beta-1)	S447	SPRTPVSPVKFSA	3	2	2	2.25e-09	13.8557	15.6425	14.6959	14.9631	13.7651	15.2601	19.8277	19.0519	20.0406	19.4133	20.1584	19.1405	rna28203S447	0.02921	-1.18298	0.00518106	0.806984	6.38457e-05	-3.91336
rna47440	gnl|gene16242|rna47440	lGn=dctn2.S hRef=tr|F8W1I6|F8W1I6_HUMAN hGn=DCTN2 E=0 (Dynactin subunit 2)	T137	ATEEKLTPVALAK	3	2	2	2.22e-09	18.8503	18.8282	18.8057	18.8129	18.7354	18.7409	17.2521	17.9119	17.2758	17.8883	17.147	17.8384	rna47440T137	0.945719	0.00310961	0.000131282	-0.654543	1.21029e-05	0.914493
rna14897	gnl|gene5099|rna14897	lGn=mast2.S hRef=tr|V9GXZ1|V9GXZ1_HUMAN hGn=MAST2 E=0 (Microtubule-associated serine/threonine-protein kinase 2 (Fragment))	S892	RGWVIGSPEILRK	3	2	0	1.41e-09	15.2322	15.6408	15.7095	15.5085	15.2441	15.2952	15.5505	15.6559	16.235	15.9458	16.2922	15.7583	rna14897S892	0.668078	-0.0862411	0.397732	0.239273	0.0814264	-0.30513
rna28991	gnl|gene9972|rna28991	lGn=ranbp1.S hRef=sp|P43487|RANG_HUMAN hGn=RANBP1 E=2.81E-113 (Ran-specific GTPase-activating protein)	S175	DTTKNDSADKVAE	3	1	0	1.43e-09	14.9774	14.831	14.8817	14.763	14.4238	14.3047	15.033	14.9099	15.3733	15.2332	15.1696	15.2226	rna28991S175	0.618578	0.128085	0.65425	0.0700556	0.0674938	-0.488974
rna25392	gnl|gene8724|rna25392	lGn=tax1bp1.L hRef=tr|B8ZZD4|B8ZZD4_HUMAN hGn=TAX1BP1 E=0 (Tax1-binding protein 1)	S705	PPVRANSWGLEDK	3	2	2	1.81e-09	17.3084	17.1908	16.9984	16.8142	16.6245	16.9534	16.3176	16.7054	16.8068	16.8137	16.878	16.9897	rna25392S705	0.970188	-0.00899506	0.434777	-0.16879	0.337614	0.149834
rna13570	gnl|gene4648|rna13570	lGn=ppp6r1.S hRef=sp|Q9UPN7|PP6R1_HUMAN hGn=PPP6R1 E=0 (Serine/threonine-protein phosphatase 6 regulatory subunit 1)	T777	QEELNTTLPAEEK	3	1	1	6.07e-06	18.9196	19.0201	18.4446	18.3401	18.4074	18.4315	18.3281	17.9039	18.6635	18.1138	18.7566	17.9734	rna13570T777	0.981462	-0.00666046	0.0152679	0.585698	0.0537859	0.60018
rna95912	gnl|gene49783|rna95912	lGn=LOC108697870 hRef=tr|X6R960|X6R960_HUMAN hGn=UBR4 E=0 (E3 ubiquitin-protein ligase UBR4)	S164	EIVVLPSPELRQK	3	1	1	1.6e-09	15.8491	16.2571	16.004	16.1508	15.8047	15.6509	16.3895	16.2438	16.4725	16.4089	16.4596	16.3192	rna95912S164	0.533517	-0.133661	0.0980468	0.116552	0.189671	-0.304386
rna95912	gnl|gene49783|rna95912	lGn=LOC108697870 hRef=tr|X6R960|X6R960_HUMAN hGn=UBR4 E=0 (E3 ubiquitin-protein ligase UBR4)	S344	QQVRTGSTSCKEE	3	1	0	1	20.5684	20.5556	20.7953	20.4804	20.5282	20.518	18.396	18.1923	18.1759	18.1495	17.7323	18.5188	rna95912S344	0.260179	0.112634	0.460477	-0.185442	4.70654e-05	2.23116
rna35230	gnl|gene12127|rna35230	lGn=ovch1.L hRef=sp|Q7RTY7|OVCH1_HUMAN hGn=OVCH1 E=0 (Ovochymase-1)	S212	EENGDLSPVLQEV	3	1	1	1.28e-09	17.0903	17.3582	16.7789	16.6632	16.386	16.2303	14.2306	13.5471	13.0221	12.3513	13.4112	13.059	rna35230S212	0.997711	0.00118001	0.316521	0.568836	0.00140411	3.76482
rna35230	gnl|gene12127|rna35230	lGn=ovch1.L hRef=sp|Q7RTY7|OVCH1_HUMAN hGn=OVCH1 E=0 (Ovochymase-1)	S457	KKGMIYSPNYPDP	3	1	1	6.1e-06	16.2278	17.7901	15.6269	16.582	15.7186	16.1748	14.992	16.1111	14.9684	15.7064	14.6508	15.9009	rna35230S457	0.129207	-0.991178	0.0029661	-1.03575	0.13179	0.942796
rna10340	gnl|gene3553|rna10340	lGn=noc2l.L hRef=sp|Q9Y3T9|NOC2L_HUMAN hGn=NOC2L E=0 (Nucleolar complex protein 2 homolog)	S805	KGVQHLSLTDLKK	3	2	2	6.1e-06	16.9969	17.0247	16.9586	17.4436	16.7299	17.0525	17.328	17.3369	17.2877	17.2603	17.2888	17.2014	rna10340S805	0.154434	-0.278507	0.441747	0.0353171	0.54685	-0.0925624
rna4538	gnl|gene1561|rna4538	lGn=wnk1.L hRef=sp|Q96J92|WNK4_HUMAN hGn=WNK4 E=0 (Serine/threonine-protein kinase WNK4)	S140	QQQARKSGSAEEE	3	2	2	0.00845467	18.6822	18.4089	18.5289	18.9261	18.4566	18.2031	17.4089	18.1159	18.5116	18.3591	18.6352	17.6546	rna4538S140	0.8571	0.0432256	0.763607	0.142041	0.190545	0.469503
rna7586	gnl|gene2612|rna7586	lGn=bicc1.L hRef=sp|Q9H694|BICC1_HUMAN hGn=BICC1 E=0 (Protein bicaudal C homolog 1)	S696	TAERLLSDSEMSP	3	2	2	6.06e-06	16.7548	16.243	16.744	15.7413	16.6136	16.162	15.6558	16.4984	16.4198	17.003	15.4873	16.9757	rna7586S696	0.0155246	0.655361	0.0423775	-0.971408	0.0263039	-0.776932
rna90619	gnl|gene46018|rna90619	lGn=morc3.2.L hRef=sp|Q14149|MORC3_HUMAN hGn=MORC3 E=0 (MORC family CW-type zinc finger protein 3)	T478	EQLQQMTPDKSTI	3	2	2	6.15e-06	15.9465	16.0558	16.7575	15.7242	16.0446	15.5194	18.1171	17.0576	17.7433	17.4297	18.0398	17.6067	rna90619T478	0.182142	0.483021	0.0383105	0.602105	0.00207363	-1.59815
rna90619	gnl|gene46018|rna90619	lGn=morc3.2.L hRef=sp|Q14149|MORC3_HUMAN hGn=MORC3 E=0 (MORC family CW-type zinc finger protein 3)	S499	MQPSLSSGQRFFK	3	1	1	6.17e-06	16.0904	17.0076	16.1104	17.3468	16.3482	17.226	17.9136	18.3664	17.7236	17.9891	17.6327	17.9512	rna90619S499	0.00144543	-1.01043	0.0914159	-0.345619	0.00536893	-0.908791
rna20038	gnl|gene6855|rna20038	lGn=ddx59.L hRef=sp|Q5T1V6|DDX59_HUMAN hGn=DDX59 E=0 (Probable ATP-dependent RNA helicase DDX59)	S197	EEEAVKSYSKSQR	3	2	2	0.00845128	16.2096	16.7757	16.0615	16.5492	16.0812	16.4261	15.9785	15.4761	15.2032	14.5539	14.6108	14.2294	rna20038S197	0.0142936	-0.466252	0.400929	0.511047	0.00912026	1.83055
rna19358	gnl|gene6617|rna19358	lGn=anxa7.S hRef=sp|P20073|ANXA7_HUMAN hGn=ANXA7 E=0 (Annexin A7)	S229	PNFDALSDAEKLR	3	2	0	1.67e-09	17.6205	17.4667	17.574	17.304	17.1681	17.1384	17.5148	17.4757	17.6867	17.6706	17.7539	17.5791	rna19358S229	0.429269	0.151215	0.445925	0.0766544	0.0690553	-0.272109
rna11962	gnl|gene4107|rna11962	lGn=atf7ip.L hRef=tr|B4DKH3|B4DKH3_HUMAN hGn=ATF7IP2 E=2.82E-36 (Activating transcription factor 7-interacting protein 2)	S492	VERSDVSPGGVSP	3	2	2	2.25e-09	14.9657	15.4526	15.8128	15.4564	15.6811	15.8774	15.9984	15.8407	16.4694	16.2308	16.2775	16.1279	rna11962S492	0.733778	-0.108894	0.368646	0.182001	0.0617717	-0.470976
rna5855	gnl|gene2015|rna5855	lGn=dkc1.L hRef=sp|O60832|DKC1_HUMAN hGn=DKC1 E=0 (H/ACA ribonucleoprotein complex subunit DKC1)	S545	TEQATDSVKKKKK	3	2	2	2.25e-09	17.5704	17.2902	17.8161	17.6817	18.0041	18.0247	18.4668	19.292	18.2192	18.9377	18.3617	19.1555	rna5855S545	0.622541	0.131313	0.00344154	-0.779161	0.00344179	-1.46287
rna74018	gnl|gene34446|rna74018	lGn=LOC108706930 hRef=sp|Q7Z4H7|HAUS6_HUMAN hGn=HAUS6 E=0 (HAUS augmin-like complex subunit 6)	T496	NEKEFQTPNMCDQ	3	1	1	1.96e-09	16.3246	17.0018	16.3874	16.2816	16.1624	16.3875	16.7734	16.5898	17.2184	16.9298	17.3892	16.9978	rna74018T496	0.320527	-0.265476	0.265845	0.287863	0.334831	-0.282144
rna74018	gnl|gene34446|rna74018	lGn=LOC108706930 hRef=sp|Q7Z4H7|HAUS6_HUMAN hGn=HAUS6 E=0 (HAUS augmin-like complex subunit 6)	S743	LVFGNQSVHKLMD	3	1	1	1.67e-09	16.7201	17.0382	16.7857	18.0083	17.0493	18.2116	19.2649	19.7112	19.1313	19.6165	19.2326	19.5402	rna74018S743	0.0745444	-0.900987	0.00292776	-0.413067	0.00689929	-1.86995
rna74018	gnl|gene34446|rna74018	lGn=LOC108706930 hRef=sp|Q7Z4H7|HAUS6_HUMAN hGn=HAUS6 E=0 (HAUS augmin-like complex subunit 6)	S864	LKLTLTSLTDEEH	3	1	1	6.08e-06	17.6515	17.7944	17.7257	18.0769	17.756	17.9658	16.8097	16.306	16.7594	16.3011	16.6996	16.327	rna74018S864	0.0557393	-0.23461	0.000170999	0.444864	3.83926e-05	1.63433
rna37423	gnl|gene12874|rna37423	lGn=cnot2.L hRef=tr|F8VUB4|F8VUB4_HUMAN hGn=CNOT2 E=0 (CCR4-NOT transcription complex subunit 2)	S251	RNRREGSGNPTPL	3	2	0	2.09e-09	17.2761	16.8723	17.5803	17.4806	17.5583	17.4037	14.4253	14.8112	14.1764	14.4951	14.4429	15.209	rna37423S251	0.364987	0.21937	0.0936021	-0.4902	0.00101577	2.41379
rna33008	gnl|gene11355|rna33008	lGn=dennd5b.L hRef=tr|G3V1S3|G3V1S3_HUMAN hGn=DENND5B E=0 (DENN domain-containing protein 5B)	S844	GPDRRKSDTGVSL	3	2	2	6.05e-06	16.9373	17.3216	17.1502	17.1386	16.7227	17.0897	16.7266	16.948	16.7887	16.4341	16.0087	16.0633	rna33008S844	0.1579	-0.246546	0.945239	0.0261981	0.0577785	0.701464
rna87098	gnl|gene43601|rna87098	lGn=LOC108704484 hRef=tr|H0YLQ3|H0YLQ3_HUMAN hGn=ANKRD17 E=0 (Ankyrin repeat domain-containing protein 17 (Fragment))	S223	TRMRAESTSNAGQ	3	1	0	0.00845355	15.5403	15.6331	15.5891	15.8304	15.8885	16.0289	10.764	11.1192	9.95384	10.0476	11.0233	10.1327	rna87098S223	0.372865	-0.158185	0.770309	0.147216	0.000118292	5.39766
rna1007,rna91498	gnl|gene347|rna1007,gnl|gene46642|rna91498	lGn=rps23.L hRef=sp|P62266|RS23_HUMAN hGn=RPS23 E=1.03E-99 (40S ribosomal protein S23),lGn=LOC108707244 hRef=sp|P62266|RS23_HUMAN hGn=RPS23 E=1.03E-99 (40S ribosomal protein S23)	S129	VKVANVSLLALYK	3	1	0	2.06e-09	13.853	14.6283	14.6348	15.3407	14.0424	14.9866	14.9236	16.0658	14.5513	15.9127	14.9964	15.6548	rna1007,rna91498S129	0.0609286	-0.808478	0.00448137	-1.05404	0.0199547	-0.892587
rna22828	gnl|gene7821|rna22828	lGn=rbbp8.L hRef=sp|Q99708|CTIP_HUMAN hGn=RBBP8 E=0 (DNA endonuclease RBBP8)	S347	GTDMDCSSPPLPV	3	1	1	0.44305	17.6401	17.6861	17.7316	17.6014	17.8449	17.7393	17.7586	17.5857	17.7404	17.5898	17.6509	17.5156	rna22828S347	0.426604	0.0632648	0.0204224	0.152942	0.0752264	0.111911
rna33308	gnl|gene11460|rna33308	lGn=coq6.L hRef=tr|A0A0D9SFJ1|A0A0D9SFJ1_HUMAN hGn=COQ6 E=0 (Coenzyme Q6 homolog, monooxygenase (Yeast), isoform CRA_a)	T452	QATNALTPVKEQI	3	2	0	1.86e-09	16.3643	17.111	16.2316	17.653	16.3705	17.2757	16.0157	17.2449	16.8819	18.0202	17.1346	18.483	rna33308T452	0.00355609	-1.02441	0.0666921	-1.23861	0.223064	-0.56946
rna23333	gnl|gene8002|rna23333	lGn=cul4b.L hRef=tr|K4DI93|K4DI93_HUMAN hGn=CUL4B E=0 (Cullin 4B, isoform CRA_e)	S134	NGLTKASPVSSFA	3	1	0	2.03e-05	19.7876	18.9086	19.2774	17.6796	19.4168	18.1873	18.5378	17.2925	18.3147	17.1243	18.2545	17.5673	rna23333S134	0.0333176	1.23545	0.00257442	1.04098	0.0701578	0.930481
rna22614	gnl|gene7742|rna22614	lGn=actr2.S hRef=tr|F5H6T1|F5H6T1_HUMAN hGn=ACTR2 E=0 (Actin-related protein 2)	T117	EPPMNPTKNREKI	3	1	0	2.04e-09	18.1297	17.7839	18.2717	17.9867	18.3072	18.3415	18.7943	18.5001	18.1995	18.1024	18.2804	18.077	rna22614T117	0.311369	0.198837	0.439607	0.198209	0.42439	-0.189186
rna55093	gnl|gene18877|rna55093	lGn=nckipsd.S hRef=sp|Q9NZQ3|SPN90_HUMAN hGn=NCKIPSD E=0 (NCK-interacting protein with SH3 domain)	S319	KSAAPESPTHDAI	3	1	1	0.00845655	19.616	19.2198	19.2019	19.0836	19.2538	19.1905	19.185	19.0339	19.1923	19.0101	19.1849	19.025	rna55093S319	0.231581	0.192584	2.36699e-05	0.164398	0.0279201	0.141628
rna33432	gnl|gene11510|rna33432	lGn=fbxl19.L hRef=tr|H7C112|H7C112_HUMAN hGn=FBXL19 E=0 (F-box/LRR-repeat protein 19 (Fragment))	S364	VRPPPHSPEPDSL	3	1	0	1.96e-09	17.4086	17.513	17.5081	17.4217	17.3372	17.568	17.6878	17.5203	17.5076	17.6647	17.683	17.7858	rna33432S364	0.273593	-0.0829182	0.766633	-0.030803	0.150216	-0.156033
rna83442	gnl|gene41128|rna83442	lGn=LOC108714283 hRef=tr|V9GXZ1|V9GXZ1_HUMAN hGn=MAST2 E=0 (Microtubule-associated serine/threonine-protein kinase 2 (Fragment))	S883	RYQHMDSEEEEDT	3	1	1	2.06e-09	15.7829	15.7008	15.9151	15.7178	15.8163	15.5692	15.7676	15.8034	15.757	15.9104	16.0509	15.5078	rna83442S883	0.0462229	0.175518	0.486645	0.118	0.579016	-0.0779301
rna83442	gnl|gene41128|rna83442	lGn=LOC108714283 hRef=tr|V9GXZ1|V9GXZ1_HUMAN hGn=MAST2 E=0 (Microtubule-associated serine/threonine-protein kinase 2 (Fragment))	S933	PTKRSLSEEKEDK	3	1	1	6.17e-06	17.4957	17.4096	17.9396	17.933	17.6008	17.7532	17.4625	17.3847	17.5482	17.5126	17.627	17.0504	rna83442S933	0.92695	-0.0198873	0.189758	0.22998	0.137238	0.38268
rna83442	gnl|gene41128|rna83442	lGn=LOC108714283 hRef=tr|V9GXZ1|V9GXZ1_HUMAN hGn=MAST2 E=0 (Microtubule-associated serine/threonine-protein kinase 2 (Fragment))	S957	RGWVIGSPEILRK	3	2	0	1.41e-09	15.2322	15.6408	15.7095	15.5085	15.2441	15.2952	15.5505	15.6559	16.235	15.9458	16.2922	15.7583	rna83442S957	0.668078	-0.0862411	0.397732	0.239273	0.0814264	-0.30513
rna28649	gnl|gene9857|rna28649	lGn=rnf219.L hRef=sp|Q5W0B1|OBI1_HUMAN hGn=OBI1 E=1.85E-126 (ORC ubiquitin ligase 1)	S207	TEVDSRSPQKFGR	3	2	2	6.06e-06	17.3083	17.8096	17.7139	17.718	17.9516	17.7882	19.5742	19.646	19.7025	19.5239	19.4957	18.9599	rna28649S207	0.580605	-0.113989	0.384873	0.214197	0.00166624	-1.60465
rna28649	gnl|gene9857|rna28649	lGn=rnf219.L hRef=sp|Q5W0B1|OBI1_HUMAN hGn=OBI1 E=1.85E-126 (ORC ubiquitin ligase 1)	S553	AVMHSNSQPRNGL	3	1	1	1.06e-05	10.5612	12.8065	12.6835	14.116	13.1344	14.3571	14.7382	15.5306	14.2923	15.2239	14.357	15.2782	rna28649S553	0.153224	-1.63352	0.00632617	-0.881744	0.0320584	-1.58435
rna39063	gnl|gene13425|rna39063	lGn=habp4.S hRef=sp|Q5JVS0|HABP4_HUMAN hGn=HABP4 E=2.89E-63 (Intracellular hyaluronan-binding protein 4)	S311	SENEEESQYCFRK	3	1	1	8.84e-06	18.1624	16.9212	17.2133	17.3573	17.6309	17.6766	17.324	16.8259	16.8411	16.3759	16.9177	17.2207	rna39063S311	0.374861	0.350468	0.484965	0.220102	0.194176	0.510878
rna74601	gnl|gene34894|rna74601	lGn=LOC108698179 hRef=sp|Q5T5Y3|CAMP1_HUMAN hGn=CAMSAP1 E=0 (Calmodulin-regulated spectrin-associated protein 1)	S545	IRSDDASCPGDLE	3	1	0	2.16e-09	15.1611	14.7526	15.106	15.0525	14.6396	15.0951	15.8659	15.7196	15.7826	15.14	15.6671	15.7717	rna74601S545	0.991817	0.00215435	0.339541	0.228054	0.0656301	-0.577058
rna31683	gnl|gene10897|rna31683	lGn=cep83.L hRef=sp|Q9Y592|CEP83_HUMAN hGn=CEP83 E=0 (Centrosomal protein of 83 kDa)	S104	LKLKVLSPQKLEL	3	1	0	1.35e-09	15.7445	16.037	16.0168	15.9263	15.7073	15.5767	16.7076	16.6314	16.7161	16.7054	16.7996	16.7198	rna31683S104	0.8951	-0.0238183	0.238236	0.0555916	0.00404621	-0.838856
rna25637	gnl|gene8804|rna25637	lGn=eif4b.L hRef=sp|P23588|IF4B_HUMAN hGn=EIF4B E=0 (Eukaryotic translation initiation factor 4B)	S217	RDRNRDSDKTDSS	3	1	0	2.22e-09	17.261	17.3918	17.2197	17.1079	16.6081	16.9094	15.0048	15.361	14.5601	14.587	14.6097	14.5947	rna25637S217	0.695092	-0.10675	0.696633	-0.122699	0.00143819	2.2888
rna25637	gnl|gene8804|rna25637	lGn=eif4b.L hRef=sp|P23588|IF4B_HUMAN hGn=EIF4B E=0 (Eukaryotic translation initiation factor 4B)	S360	LNLKPRSAPKEEV	3	1	1	2.03e-09	16.1376	16.3865	16.1564	16.2417	16.1578	16.3942	14.2468	15.3216	14.1597	15.3276	14.2529	15.1824	rna25637S360	0.0190473	-0.190218	4.68909e-05	-1.05741	0.000101085	1.0636
rna25637	gnl|gene8804|rna25637	lGn=eif4b.L hRef=sp|P23588|IF4B_HUMAN hGn=EIF4B E=0 (Eukaryotic translation initiation factor 4B)	S447	RTGSESSQTATTG	3	2	0	0.480564	11.38	9.92927	10.2547	10.1415	9.99511	11.2407	14.4819	13.7229	13.7685	13.7436	14.2791	13.6169	rna25637S447	0.86563	0.10607	0.0892781	0.482025	0.00133826	-3.25728
rna25637	gnl|gene8804|rna25637	lGn=eif4b.L hRef=sp|P23588|IF4B_HUMAN hGn=EIF4B E=0 (Eukaryotic translation initiation factor 4B)	S520	AAPSSRSHSSEYS	3	1	1	1	14.4805	14.4393	14.5023	13.8778	14.8688	14.3569	12.0928	12.3897	11.8173	12.6318	10.599	10.5368	rna25637S520	0.142863	0.392509	0.686487	-0.349714	0.0256905	2.37192
rna46274	gnl|gene15838|rna46274	lGn=fbxo28.L hRef=sp|Q9NVF7|FBX28_HUMAN hGn=FBXO28 E=0 (F-box only protein 28)	S212	SGRLIGSPPVPGP	3	1	0	2.21e-09	16.181	16.348	16.2435	16.322	16.0399	16.0562	15.2935	15.9788	15.9888	16.2635	16.1664	16.1734	rna46274S212	0.475669	-0.0872536	0.31268	-0.322322	0.455732	0.103523
rna50270	gnl|gene17217|rna50270	lGn=ica1.S hRef=tr|E9PDL4|E9PDL4_HUMAN hGn=ICA1 E=0 (Islet cell autoantigen 1)	S315	QTEESGSPGETNK	3	1	1	2.2e-09	16.5949	16.6532	16.5515	16.221	16.6818	16.3987	17.2209	17.0437	17.3914	17.0835	17.4272	17.4091	rna50270S315	0.230827	0.185157	0.273076	0.167681	0.0114982	-0.754527
rna83085	gnl|gene40884|rna83085	lGn=LOC108715334 hRef=sp|Q6P2E9|EDC4_HUMAN hGn=EDC4 E=0 (Enhancer of mRNA-decapping protein 4)	S581	LLLSTDSVPKLMT	3	1	1	0.000925214	15.1942	15.3302	14.7056	15.3208	14.7535	15.1124	13.2435	15.3814	14.2866	16.0427	14.3571	15.8264	rna83085S581	0.0964644	-0.369993	0.0119855	-1.78778	0.0750143	-0.495721
rna83085	gnl|gene40884|rna83085	lGn=LOC108715334 hRef=sp|Q6P2E9|EDC4_HUMAN hGn=EDC4 E=0 (Enhancer of mRNA-decapping protein 4)	S711	SPTRERSPDVISS	3	2	2	2.16e-09	17.2801	17.4521	17.3274	17.3835	17.4461	17.5264	16.7203	16.4859	16.2316	16.3682	16.1631	16.545	rna83085S711	0.185177	-0.102846	0.632023	-0.0947113	0.000118708	0.987615
rna56560	gnl|gene19359|rna56560	lGn=cbx1.S hRef=sp|P83916|CBX1_HUMAN hGn=CBX1 E=1.24E-88 (Chromobox protein homolog 1)	S210	GKRKADSDTEVGE	3	1	1	6.07e-06	16.5466	16.9818	16.9485	16.4925	17.0234	16.9562	17.2747	17.0526	16.9045	17.1166	17.0254	17.0546	rna56560S210	0.899214	0.0293058	0.956706	-0.00641314	0.174583	-0.264405
rna478	gnl|gene173|rna478	lGn=setx.L hRef=sp|Q7Z333|SETX_HUMAN hGn=SETX E=0 (Probable helicase senataxin)	S748	SFKRQNSLPENIN	3	2	2	9.46e-10	19.1059	19.2807	18.4694	18.7993	18.4529	18.701	18.8489	18.8218	18.6288	18.5357	18.9257	18.6269	rna478S748	0.420587	-0.250889	0.318109	0.139706	0.250923	0.265544
rna17625	gnl|gene6023|rna17625	lGn=wasf1.L hRef=sp|Q92558|WASF1_HUMAN hGn=WASF1 E=0 (Wiskott-Aldrich syndrome protein family member 1)	S306	SATPGLSENRPQS	3	1	0	0.277422	15.9787	15.7282	16.307	16.1264	16.2827	15.8004	14.7158	15.3828	15.5145	15.7951	15.0826	15.6788	rna17625S306	0.132915	0.304463	0.120384	-0.514572	0.199641	0.266143
rna17625	gnl|gene6023|rna17625	lGn=wasf1.L hRef=sp|Q92558|WASF1_HUMAN hGn=WASF1 E=0 (Wiskott-Aldrich syndrome protein family member 1)	S312	SENRPQSPAMGRT	3	1	0	6.13e-06	16.6136	16.8881	17.1575	16.7313	16.9978	17.0172	16.4392	16.9791	16.8492	17.1286	16.8709	17.2516	rna17625S312	0.819885	0.0440871	0.0678758	-0.40003	0.102531	-0.240902
rna47882	gnl|gene16392|rna47882	lGn=habp4.L hRef=sp|Q5JVS0|HABP4_HUMAN hGn=HABP4 E=3.5E-63 (Intracellular hyaluronan-binding protein 4)	S110	MTPQTESGKVSQK	3	1	1	2.2e-09	17.8752	17.983	17.4893	17.8342	17.8929	17.991	16.2767	17.4832	16.4297	17.4526	16.6222	17.1038	rna47882S110	0.263283	-0.183619	0.00457014	-0.903593	0.0110877	0.589568
rna50761	gnl|gene17387|rna50761	lGn=anln-like.1.L hRef=sp|Q9NQW6|ANLN_HUMAN hGn=ANLN E=7.17E-141 (Anillin)	S334	QVTMDNSAFIDRL	3	1	1	2.12e-09	18.5021	18.0018	18.4982	18.3279	18.5959	18.7712	17.0933	17.6248	17.4752	17.8491	17.5872	18.1159	rna50761S334	0.504257	0.165089	0.0812603	-0.477982	0.129394	0.503709
rna57219	gnl|gene19583|rna57219	lGn=ccdc71l.L hRef=sp|Q8N9Z2|CC71L_HUMAN hGn=CCDC71L E=1.06E-31 (Coiled-coil domain-containing protein 71L)	T163	EIWKAATPTLSMF	3	1	1	3.85e-09	15.8813	16.1328	15.9163	16.2937	15.7449	16.4134	15.6348	16.6723	15.5139	16.3214	15.0967	16.5263	rna57219T163	0.0110394	-0.432485	0.00474069	-1.09152	0.15675	-0.226711
rna18260	gnl|gene6245|rna18260	lGn=psen1.L hRef=tr|E7ES96|E7ES96_HUMAN hGn=PSEN1 E=0 (Presenilin)	T347	IGPINSTPESRVA	3	1	1	0.0044219	19.8654	19.753	19.8206	19.5186	19.5626	19.4905	18.6704	19.2904	18.9355	19.1654	18.9102	19.2759	rna18260T347	0.266825	0.162184	0.0121951	-0.405207	0.020313	0.343472
rna39321	gnl|gene13514|rna39321	lGn=sin3a.S hRef=sp|Q96ST3|SIN3A_HUMAN hGn=SIN3A E=0 (Paired amphipathic helix protein Sin3a)	T440	HSGTGVTPPVKKK	3	2	0	2.13e-09	15.8448	15.6569	16.1962	15.4901	15.6723	16.227	19.3223	19.1824	19.0667	19.1248	19.1846	19.1623	rna39321T440	0.698006	0.113103	0.670931	0.0346788	0.000113817	-3.36517
rna79914	gnl|gene38671|rna79914	lGn=LOC108711828 hRef=tr|A0A087WWG9|A0A087WWG9_HUMAN hGn=UHRF1 E=0 (E3 ubiquitin-protein ligase UHRF1 (Fragment))	S642	GKRKRNSGNELSA	3	2	2	2.1e-09	17.9136	17.3821	17.8278	17.5788	17.992	17.7664	18.3618	18.3579	18.2497	18.1893	18.2541	18.25	rna79914S642	0.0498637	0.335354	0.728718	0.0228628	0.00473577	-0.689916
rna93566	gnl|gene48121|rna93566	lGn=LOC108699680 hRef=sp|Q86WP2|GPBP1_HUMAN hGn=GPBP1 E=9.22E-40 (Vasculin)	S114	EFDLTRSLDREDC	3	2	0	1.78e-09	16.0192	16.8125	15.4763	17.0013	16.1374	17.0867	16.1152	17.8069	17.4083	18.1001	17.4252	17.6307	rna93566S114	0.00764414	-1.08918	0.130719	-0.86301	0.00523945	-0.879076
rna26897	gnl|gene9263|rna26897	lGn=dcaf15.S hRef=sp|Q66K64|DCA15_HUMAN hGn=DCAF15 E=0 (DDB1- and CUL4-associated factor 15)	S315	MQDKGESPGTSRE	3	2	2	0.0180378	16.191	16.1579	16.0845	16.0024	16.4725	16.3147	17.1606	17.6767	17.4138	17.387	17.8032	17.6018	rna26897S315	0.568827	0.0909627	0.665712	-0.0959536	0.000366876	-1.39682
rna7510	gnl|gene2585|rna7510	lGn=cuedc2.L hRef=sp|Q9H467|CUED2_HUMAN hGn=CUEDC2 E=7.98E-98 (CUE domain-containing protein 2)	S111	SFMTPASPSEKTA	3	1	1	0.00914485	15.0386	15.5026	14.5601	14.3918	14.9614	14.6976	17.1505	16.9224	17.5274	17.167	17.2761	17.0328	rna7510S111	0.978	-0.010649	0.102532	0.277279	0.0030156	-2.17669
rna88724	gnl|gene44701|rna88724	lGn=LOC108703545 hRef=tr|A0A590UJE1|A0A590UJE1_HUMAN hGn=MINK1 E=0 (Misshapen-like kinase 1 (Fragment))	S959	TNTRPHSDTPEIR	3	2	0	0.714981	17.887	18.2395	18.1386	18.2586	18.0382	18.0477	16.2301	17.6811	16.3335	17.5256	16.571	17.5873	rna88724S959	0.18124	-0.16071	0.000383909	-1.21978	0.00197205	0.583968
rna13660	gnl|gene4677|rna13660	lGn=coq6.S hRef=tr|A0A0D9SFJ1|A0A0D9SFJ1_HUMAN hGn=COQ6 E=0 (Coenzyme Q6 homolog, monooxygenase (Yeast), isoform CRA_a)	T452	QATNALTPVKEQI	3	2	0	1.86e-09	16.3643	17.111	16.2316	17.653	16.3705	17.2757	16.0157	17.2449	16.8819	18.0202	17.1346	18.483	rna13660T452	0.00355609	-1.02441	0.0666921	-1.23861	0.223064	-0.56946
rna54895	gnl|gene18807|rna54895	lGn=setd1b.S hRef=sp|Q9UPS6|SET1B_HUMAN hGn=SETD1B E=0 (Histone-lysine N-methyltransferase SETD1B)	S578	QNSRSASPIDQIN	3	2	0	6.04e-06	17.6241	17.2803	17.488	17.7714	17.6086	17.3727	17.6065	17.6817	17.2428	17.4288	17.5233	17.5633	rna54895S578	0.562727	0.0987612	0.489298	-0.100431	0.645635	-0.0831248
rna30629	gnl|gene10543|rna30629	lGn=rrbp1.L hRef=sp|Q9P2E9|RRBP1_HUMAN hGn=RRBP1 E=0 (Ribosome-binding protein 1)	S966	AEARKQSIELSLL	3	2	2	2.11e-09	14.4891	14.5926	14.9442	15.1081	14.3708	14.7109	16.8688	17.0176	16.4955	16.6054	16.3111	16.5499	rna30629S966	0.435974	-0.20251	0.494062	-0.165817	0.000862651	-1.92042
rna14881	gnl|gene5095|rna14881	lGn=usp8.S hRef=sp|P40818|UBP8_HUMAN hGn=USP8 E=0 (Ubiquitin carboxyl-terminal hydrolase 8)	Y661	TKLKRSYSSPDLA	3	1	1	1	17.6646	17.7847	18.7332	18.4593	18.6193	18.6599	18.8073	18.3358	17.985	18.0063	18.525	18.4549	rna14881Y661	0.934285	0.0377363	0.563817	0.173459	0.910204	0.0356414
rna14881	gnl|gene5095|rna14881	lGn=usp8.S hRef=sp|P40818|UBP8_HUMAN hGn=USP8 E=0 (Ubiquitin carboxyl-terminal hydrolase 8)	S662	KLKRSYSSPDLAQ	3	2	2	0.184703	17.6704	17.6815	18.4081	18.3833	18.4153	18.4828	18.3984	18.7663	17.9111	18.4754	18.2306	18.6101	rna14881S662	0.961878	-0.0179539	0.05778	-0.437176	0.177285	-0.434678
rna10286	gnl|gene3533|rna10286	lGn=pan2.S hRef=sp|Q504Q3|PAN2_HUMAN hGn=PAN2 E=0 (PAN2-PAN3 deadenylation complex catalytic subunit PAN2)	S777	FPNANTSEKNIGD	3	1	1	6.14e-06	18.479	18.4628	17.6996	17.8158	17.7407	18.1659	18.5501	18.8948	19.1565	19.1526	19.0437	19.0585	rna10286S777	0.607714	-0.17508	0.586794	-0.118537	0.0116868	-0.887114
rna28931	gnl|gene9954|rna28931	lGn=rab8b.S hRef=sp|Q92930|RAB8B_HUMAN hGn=RAB8B E=1.06E-142 (Ras-related protein Rab-8B)	S182	KMNENVSPGGGGP	3	2	2	1.16e-09	18.6402	18.5686	18.2152	17.9852	18.2217	17.9873	15.6075	17.1036	16.2046	17.0133	16.1116	17.0414	rna28931S182	0.497465	0.178644	0.00452706	-1.0782	0.00452036	1.12761
rna95696	gnl|gene49631|rna95696	lGn=LOC108708048	S804	GTTLESSPNSMAK	3	1	1	2.13e-05	20.4953	20.376	20.1884	20.1276	20.1311	20.1524	18.853	18.9012	19.2502	19.4308	19.1249	19.2982	rna95696S804	0.72074	0.0529181	0.534781	-0.134055	0.00474812	1.00857
rna95696	gnl|gene49631|rna95696	lGn=LOC108708048	T844	IAVESATPPIKSS	3	1	1	2.19e-09	19.7016	19.6557	19.357	19.4486	19.4161	19.479	16.2744	17.5987	15.9836	18.0486	16.2866	18.0826	rna95696T844	0.785453	-0.0362218	0.000726898	-1.72838	0.000661945	1.61785
rna36685	gnl|gene12626|rna36685	lGn=LOC108707058 hRef=sp|Q13615|MTMR3_HUMAN hGn=MTMR3 E=0 (Myotubularin-related protein 3)	S814	GRNRIGSPPEQQA	3	1	0	1.93e-09	16.7558	16.5139	16.1012	16.3523	16.2491	16.383	16.0057	16.3238	16.3026	16.2229	16.4229	16.2758	rna36685S814	0.826721	-0.0477359	0.822773	-0.0304527	0.0686154	0.142238
rna7811	gnl|gene2693|rna7811	lGn=add2.L hRef=sp|P35612|ADDB_HUMAN hGn=ADD2 E=0 (Beta-adducin)	T698	KKKKFRTPSFLKK	3	1	0	6.03e-06	16.6605	16.9818	17.0322	17.8156	16.5516	17.5957	17.8239	18.7023	18.213	18.7713	18.055	18.5516	rna7811T698	0.0682262	-0.716222	0.0077812	-0.644417	0.0093327	-1.21071
rna97294	gnl|gene50670|rna97294	lGn=LOC108712805 hRef=tr|B4DJL6|B4DJL6_HUMAN hGn=INTS14 E=0 (Integrator complex subunit 14)	S410	GEEDNKSPFPLLP	3	2	2	2.12e-09	16.256	16.4682	16.0662	16.7496	16.4097	16.6568	15.5702	16.8106	15.8932	16.9293	15.7832	16.8483	rna97294S410	0.0421549	-0.380913	0.000385069	-1.11387	0.0572091	-0.237878
rna680	gnl|gene242|rna680	lGn=ube3a.S hRef=tr|A0A1B0GVL3|A0A1B0GVL3_HUMAN hGn=UBE3A E=0 (Ubiquitin-protein ligase E3A)	S244	EDSGASSSRLCDN	3	2	2	0.0652699	15.0801	13.5596	13.3499	14.5463	14.8362	14.384	15.6303	15.3102	15.0354	14.403	15.7412	14.8411	rna680S244	0.698251	0.258804	0.14485	0.617531	0.162412	-0.68813
rna78583	gnl|gene37760|rna78583	lGn=ccnt2.S hRef=sp|O60583|CCNT2_HUMAN hGn=CCNT2 E=0 (Cyclin-T2)	S594	QPTVLRSPVALPS	3	1	1	0.000874968	14.4399	14.5657	17.0588	16.8736	16.964	16.8761	16.5129	16.8906	16.1405	16.246	15.8383	16.574	rna78583S594	0.968036	0.0491308	0.206268	-0.406278	0.588559	-0.465071
rna83288	gnl|gene41028|rna83288	lGn=LOC108702713 hRef=sp|Q14781|CBX2_HUMAN hGn=CBX2 E=7.41E-97 (Chromobox protein homolog 2)	S289	RGEVEISPAMAKT	3	1	1	1.72e-09	15.1533	15.5895	15.4096	16.1013	15.3232	16.1262	16.4873	17.8242	16.3518	17.3865	16.3503	17.4997	rna83288S289	0.0277866	-0.643661	0.00107195	-1.17371	0.00172501	-1.63114
rna78848	gnl|gene37911|rna78848	lGn=foxr1.L hRef=sp|Q6PIV2|FOXR1_HUMAN hGn=FOXR1 E=2.74E-46 (Forkhead box protein R1)	S105	PAPELTSPPLQLQ	3	1	0	5.2e-08	14.707	15.2166	15.2995	15.0309	14.2795	14.9172	15.1094	15.9056	15.5946	16.1552	15.8661	16.245	rna78848S105	0.395984	-0.292878	0.0763039	-0.578602	0.00144228	-1.04707
rna24762	gnl|gene8506|rna24762	lGn=cdc25c.S hRef=sp|P30307|MPIP3_HUMAN hGn=CDC25C E=1.99E-136 (M-phase inducer phosphatase 3)	S366	RVKRRRSTSSPLQ	3	2	2	0.277422	11.9489	11.7903	12.2526	10.1549	12.1849	12.8835	15.8954	14.4177	15.1671	14.6988	15.3091	14.1496	rna24762S366	0.550842	0.519213	0.0193595	1.03519	0.0253885	-2.81245
rna24762	gnl|gene8506|rna24762	lGn=cdc25c.S hRef=sp|P30307|MPIP3_HUMAN hGn=CDC25C E=1.99E-136 (M-phase inducer phosphatase 3)	S369	RRRSTSSPLQPEE	3	2	2	0.277422	10.0173	10.2685	10.7574	10.7486	11.6004	11.0294	16.5303	15.5109	15.9148	15.2159	16.1339	14.8265	rna24762S369	0.839977	0.109528	0.0196736	1.00857	0.000111459	-4.50227
rna24762	gnl|gene8506|rna24762	lGn=cdc25c.S hRef=sp|P30307|MPIP3_HUMAN hGn=CDC25C E=1.99E-136 (M-phase inducer phosphatase 3)	T492	FLQQPLTPLMVQK	3	2	2	1.69e-09	15.5968	15.7931	15.9338	15.8048	15.7205	15.217	14.9833	15.4375	15.4736	16.0288	15.5487	15.767	rna24762T492	0.54042	0.145434	0.172009	-0.409228	0.61833	-0.139479
rna46989	gnl|gene16076|rna46989	lGn=kat2a.L hRef=sp|Q92830|KAT2A_HUMAN hGn=KAT2A E=0 (Histone acetyltransferase KAT2A)	S257	GEKRKLSDSLTLE	3	2	0	6.06e-06	20.1696	20.4161	20.4394	20.3953	20.607	20.4775	19.7356	19.3752	19.4376	19.4434	19.4915	19.0373	rna46989S257	0.860709	-0.0242774	0.157923	0.26961	0.000864851	1.14434
rna78924	gnl|gene37964|rna78924	lGn=LOC108719495 hRef=tr|A0A0G2JNZ2|A0A0G2JNZ2_HUMAN hGn=SCRIB E=0 (Protein scribble homolog)	S831	NEEDPQSPCQRIT	3	1	1	1.66e-09	14.3856	14.2907	14.3296	14.6731	14.3624	14.9055	14.6636	14.7577	15.0178	14.7985	14.9909	14.8948	rna78924S831	0.216436	-0.263904	0.574703	0.0737508	0.3509	-0.193913
rna93643	gnl|gene48166|rna93643	lGn=LOC108719123 hRef=tr|C9JU34|C9JU34_HUMAN hGn=RREB1 E=0 (Ras-responsive element-binding protein 1 (Fragment))	S643	NKSAVESPTSAIF	3	1	1	6.04e-06	15.4411	15.4528	15.1965	15.0231	14.8319	15.2538	15.5818	15.6896	15.5767	15.7027	15.508	15.5938	rna93643S643	0.708875	-0.0867033	0.0632557	-0.10652	0.0313366	-0.418786
rna21248	gnl|gene7283|rna21248	lGn=pex5.S hRef=tr|B4E0T2|B4E0T2_HUMAN hGn=PEX5 E=0 (PTS1-BP)	S145	QADPHASPSRWAE	3	1	1	0.00845316	19.2532	19.2489	19.4838	18.8693	19.1664	19.1832	19.9364	19.1261	19.4319	19.4803	19.3434	19.4313	rna21248S145	0.253595	0.200679	0.355754	0.224669	0.202597	-0.245429
rna76090	gnl|gene35951|rna76090	lGn=bub1b.L hRef=sp|O60566|BUB1B_HUMAN hGn=BUB1B E=0 (Mitotic checkpoint serine/threonine-protein kinase BUB1 beta)	S622	ESLQRNSAERLPL	3	3	3	2.21e-09	14.3704	15.2322	14.213	15.3642	15.457	15.9641	16.3112	17.769	16.4099	17.4693	16.2072	17.138	rna76090S622	0.136193	-0.840007	0.00387208	-1.14929	0.00259446	-1.9386
rna24295	gnl|gene8345|rna24295	lGn=mtdh.L hRef=sp|Q86UE4|LYRIC_HUMAN hGn=MTDH E=3.85E-102 (Protein LYRIC)	S481	QGEESGSAQDTEN	3	1	1	0.319338	10.3721	9.93992	11.7412	10.5827	12.2797	10.9259	14.3221	14.4505	14.6637	14.8242	14.6392	14.8237	rna24295S481	0.198285	0.981475	0.39607	-0.157758	0.000179314	-4.21661
rna39471	gnl|gene13563|rna39471	lGn=arhgap29.S hRef=tr|F8VWZ8|F8VWZ8_HUMAN hGn=ARHGAP29 E=0 (Rho GTPase-activating protein 29)	S838	RGDSSTSPTLKRL	3	1	1	0.0084604	18.7272	18.7268	18.8445	18.6683	18.9415	18.6861	18.809	18.6582	18.6509	18.6223	18.8222	18.4702	rna39471S838	0.0887984	0.14403	0.0902248	0.177137	0.140962	0.110162
rna8376	gnl|gene2884|rna8376	lGn=bdp1.L hRef=tr|A0A0A0MRX7|A0A0A0MRX7_HUMAN hGn=BDP1 E=9.54E-95 (Transcription factor TFIIIB component B\'\' homolog)	S827	QPPTKSSPLVKGR	3	1	1	0.0630541	18.5821	18.5571	18.7561	18.48	18.6668	18.5678	18.6683	18.4532	18.3954	18.2844	18.3673	18.0978	rna8376S827	0.0806774	0.133368	0.230605	0.198535	0.0732979	0.2565
rna8376	gnl|gene2884|rna8376	lGn=bdp1.L hRef=tr|A0A0A0MRX7|A0A0A0MRX7_HUMAN hGn=BDP1 E=9.54E-95 (Transcription factor TFIIIB component B\'\' homolog)	S882	PDDDQLSPKIIPM	3	1	1	1.46e-09	18.4388	18.5955	18.8634	18.5953	18.9121	18.6041	18.6864	18.3747	18.2465	18.1667	18.2226	18.1951	rna8376S882	0.40496	0.139814	0.443051	0.139647	0.00564083	0.352786
rna55303	gnl|gene18944|rna55303	lGn=ndel1.S hRef=sp|Q9GZM8|NDEL1_HUMAN hGn=NDEL1 E=0 (Nuclear distribution protein nudE-like 1)	S231	SENSFTSPKGIPN	3	1	1	2.2e-09	19.4246	19.2616	19.1474	19.1986	19.2173	18.9056	19.6698	19.4004	19.2345	19.2223	19.3957	19.1168	rna55303S231	0.363255	0.14114	0.2853	0.186873	0.416008	-0.124531
rna55303	gnl|gene18944|rna55303	lGn=ndel1.S hRef=sp|Q9GZM8|NDEL1_HUMAN hGn=NDEL1 E=0 (Nuclear distribution protein nudE-like 1)	T245	FGTTPLTPSARIS	3	1	0	0.00880436	17.2847	17.3421	17.1212	17.0714	17.0221	17.2205	16.9695	16.8431	16.7252	16.6967	16.6889	16.7416	rna55303T245	0.564615	-0.0686639	0.745894	0.0340881	0.00728149	0.450898
rna53416	gnl|gene18286|rna53416	lGn=cdk12.S hRef=tr|A0A087X209|A0A087X209_HUMAN hGn=CDK13 E=0 (Cyclin-dependent kinase 13)	S667	DPSPPESPERKVV	3	2	2	0.00845836	13.9412	14.4322	14.2467	14.4449	14.0224	13.9623	13.6462	14.3046	14.4943	14.4164	14.3048	14.3703	rna53416S667	0.31623	-0.209681	0.452569	-0.215346	0.631739	-0.0839666
rna53416	gnl|gene18286|rna53416	lGn=cdk12.S hRef=tr|A0A087X209|A0A087X209_HUMAN hGn=CDK13 E=0 (Cyclin-dependent kinase 13)	T875	EESRPYTNKVITL	3	1	0	0.00676062	18.7783	18.1085	18.3545	18.1923	18.7876	18.4257	18.1534	17.6975	17.6763	17.5278	18.1429	17.8864	rna53416T875	0.0810633	0.397997	0.202241	0.286994	0.0185929	0.538263
rna77360	gnl|gene36844|rna77360	lGn=ric8a.L hRef=sp|Q9NPQ8|RIC8A_HUMAN hGn=RIC8A E=0 (Synembryn-A)	S444	RGEGCYSEDDDTD	3	2	2	0.00845677	15.4326	13.6374	15.1615	13.651	15.2936	13.4012	14.9649	13.4155	14.8831	14.0083	15.1732	14.0234	rna77360S444	0.000104427	1.73271	0.00545389	1.19133	0.307247	-0.252528
rna83510	gnl|gene41178|rna83510	lGn=LOC443573 hRef=tr|A0A075B6G6|A0A075B6G6_HUMAN hGn=FILIP1 E=0 (Filamin A interacting protein 1, isoform CRA_c)	S978	SPERAMSPVTITT	3	1	0	2.17e-09	18.0216	17.7317	17.8159	16.9911	17.5483	17.1521	17.2745	17.217	17.5504	17.5508	17.4413	17.3048	rna83510S978	0.128347	0.503635	0.641	0.0645364	0.802104	-0.0658938
rna12700	gnl|gene4361|rna12700	lGn=ppp4r3a.S hRef=tr|H0YIY8|H0YIY8_HUMAN hGn=PPP4R3A E=0 (Serine/threonine-protein phosphatase 4 regulatory subunit 3A (Fragment))	S645	DNPKLDSMRSILR	3	1	0	1.71e-09	14.0501	15.8531	14.4465	16.4014	14.5862	16.3771	15.6276	17.7541	16.6167	17.9777	16.5215	17.7005	rna12700S645	0.00153386	-1.84961	0.00885498	-1.55552	0.0012726	-1.60024
rna92826	gnl|gene47614|rna92826	lGn=srpk1.S hRef=sp|Q96SB4|SRPK1_HUMAN hGn=SRPK1 E=0 (SRSF protein kinase 1)	S417	SIRKEISSEEQEG	3	2	2	0.00845753	18.5084	18.441	18.6616	18.2109	18.1461	18.2458	18.0921	18.0537	18.3875	18.1486	18.2724	18.0998	rna92826S417	0.455002	0.139471	0.171797	0.14996	0.0606738	0.198524
rna48529	gnl|gene16611|rna48529	lGn=tox4.L hRef=sp|O94842|TOX4_HUMAN hGn=TOX4 E=0 (TOX high mobility group box family member 4)	S470	LAQLQPSPQAQRI	3	1	1	1.35e-09	14.3537	16.6367	18.5419	18.7204	18.8658	19.1693	16.485	17.7508	15.6141	17.0315	15.9854	17.2917	rna48529S470	0.606089	-0.921648	0.0154896	-1.32986	0.368945	0.817426
rna42899	gnl|gene14718|rna42899	lGn=rrp1b.S hRef=sp|P56182|RRP1_HUMAN hGn=RRP1 E=1.53E-113 (Ribosomal RNA processing protein 1 homolog A)	T509	TEETPVTPQKEVT	3	1	1	6.09e-06	17.4729	17.9599	18.1119	18.1159	18.0962	18.1394	17.6686	17.7534	17.6214	17.5166	17.7689	17.7292	rna42899T509	0.45953	-0.178079	0.830187	0.019893	0.0125139	0.405363
rna90251	gnl|gene45738|rna90251	lGn=LOC108716786 hRef=tr|A0A0A0MQV9|A0A0A0MQV9_HUMAN hGn=SETD1B E=2.63E-179 (Histone-lysine N-methyltransferase SETD1B)	S585	QNSRSASPIDQIN	3	2	0	6.04e-06	17.6241	17.2803	17.488	17.7714	17.6086	17.3727	17.6065	17.6817	17.2428	17.4288	17.5233	17.5633	rna90251S585	0.562727	0.0987612	0.489298	-0.100431	0.645635	-0.0831248
rna90317	gnl|gene45784|rna90317	lGn=add1.S hRef=tr|A0A0A0MSR2|A0A0A0MSR2_HUMAN hGn=ADD1 E=0 (Alpha-adducin)	S430	GGSGTCSPLRHSF	3	1	0	6.08e-06	15.8825	15.669	15.8758	15.2435	15.355	15.1995	16.7225	16.0317	16.6434	16.1441	16.374	15.7946	rna90317S430	0.220438	0.333794	0.0161278	0.58982	0.027048	-0.619494
rna90317	gnl|gene45784|rna90317	lGn=add1.S hRef=tr|A0A0A0MSR2|A0A0A0MSR2_HUMAN hGn=ADD1 E=0 (Alpha-adducin)	T874	KKKKFRTPSFLKK	3	1	0	6.03e-06	16.6605	16.9818	17.0322	17.8156	16.5516	17.5957	17.8239	18.7023	18.213	18.7713	18.055	18.5516	rna90317T874	0.0682262	-0.716222	0.0077812	-0.644417	0.0093327	-1.21071
rna2981	gnl|gene1017|rna2981	lGn=mybbp1a.L hRef=sp|Q9BQG0|MBB1A_HUMAN hGn=MYBBP1A E=0 (Myb-binding protein 1A)	S977	TKKQRKSNASPQQ	3	2	2	2.23e-09	16.8682	17.1697	17.3061	17.2321	16.7497	16.986	17.3864	17.3516	17.7322	17.7521	17.6068	17.7288	rna2981S977	0.449622	-0.154558	0.839013	-0.0356547	0.0321392	-0.481562
rna2981	gnl|gene1017|rna2981	lGn=mybbp1a.L hRef=sp|Q9BQG0|MBB1A_HUMAN hGn=MYBBP1A E=0 (Myb-binding protein 1A)	S980	QRKSNASPQQVPC	3	2	2	6.11e-06	16.8104	16.7181	16.8248	16.4967	16.6988	16.5732	16.9539	16.8322	17.3256	17.483	17.2912	17.0849	rna2981S980	0.0752483	0.181968	0.811821	0.0568199	0.0550114	-0.537397
rna93323	gnl|gene47962|rna93323	lGn=LOC108706849 hRef=tr|U3KQ43|U3KQ43_HUMAN hGn=MED16 E=0 (Mediator of RNA polymerase II transcription subunit 16)	S315	NIFQQLSPAVSDK	3	2	0	2.16e-09	12.6528	13.2423	12.2805	13.6087	12.4147	13.6941	12.5165	14.3325	13.729	14.3376	14.1954	15.0068	rna93323S315	0.00377232	-1.06571	0.120471	-1.07869	0.0166168	-1.04396
rna55749	gnl|gene19092|rna55749	lGn=anapc1.S hRef=tr|H0Y564|H0Y564_HUMAN hGn=ANAPC1 E=0 (Anaphase-promoting complex subunit 1 (Fragment))	S380	FSSNTPSPKRLGT	3	1	1	2.18e-09	18.9122	18.5732	18.655	17.2804	18.4961	16.9855	19.5362	17.2627	19.4127	17.1856	19.3796	16.9363	rna55749S380	0.0991866	1.07476	2.95438e-05	2.31465	0.384905	0.484845
rna84885	gnl|gene42136|rna84885	lGn=LOC108711102 hRef=tr|H0YLQ3|H0YLQ3_HUMAN hGn=ANKRD17 E=0 (Ankyrin repeat domain-containing protein 17 (Fragment))	S222	TRMRAESTSNAGQ	3	1	0	0.00845355	15.5403	15.6331	15.5891	15.8304	15.8885	16.0289	10.1757	11.1192	9.71047	10.0476	8.91411	10.1327	rna84885S222	0.372865	-0.158185	0.173642	-0.833062	0.000118292	5.39766
rna9101	gnl|gene3141|rna9101	lGn=homez.L hRef=tr|A0A669KB72|A0A669KB72_HUMAN hGn=HOMEZ E=7.97E-83 (Homeobox and leucine zipper protein Homez)	T128	ESGISPTPEKLKV	3	1	1	0.000772	17.6221	17.5377	17.812	17.3448	17.694	17.4138	18.441	18.2743	18.2856	18.0425	18.3017	18.2207	rna9101T128	0.0247248	0.277246	0.128975	0.163563	0.00114949	-0.747069
rna9101	gnl|gene3141|rna9101	lGn=homez.L hRef=tr|A0A669KB72|A0A669KB72_HUMAN hGn=HOMEZ E=7.97E-83 (Homeobox and leucine zipper protein Homez)	S389	GANLRASPVTLIA	3	2	2	2.23e-09	16.7994	16.9295	16.4399	16.763	16.9604	17.1012	17.2122	18.6038	17.7878	18.5163	17.7374	18.5178	rna9101S389	0.338293	-0.198004	0.00656518	-0.966827	9.23853e-05	-1.61476
rna3812	gnl|gene1306|rna3812	lGn=uba1.S hRef=tr|Q5JRR6|Q5JRR6_HUMAN hGn=UBA1 E=0 (Ubiquitin-like modifier-activating enzyme 1)	T801	LKVPEFTPRSGVK	3	1	1	1.85e-09	19.264	19.5824	19.7859	19.6526	19.2364	19.3044	18.4714	18.704	18.8092	18.9704	18.4808	18.8097	rna3812T801	0.705933	-0.084308	0.149851	-0.240899	0.00647843	0.685073
rna48188	gnl|gene16494|rna48188	lGn=spag9.S hRef=tr|A0A087X2D8|A0A087X2D8_HUMAN hGn=SPAG9 E=0 (C-Jun-amino-terminal kinase-interacting protein 4)	T355	GYQLTSTPTKGIE	3	2	0	6.01e-06	20.4002	20.0866	20.1516	19.8316	20.0436	19.9422	17.7986	17.3539	17.6668	17.4607	17.6922	17.6016	rna48188T355	0.12998	0.244994	0.0398508	0.247132	1.75751e-05	2.48142
rna39657	gnl|gene13625|rna39657	lGn=mtus1.L hRef=sp|Q9ULD2|MTUS1_HUMAN hGn=MTUS1 E=0 (Microtubule-associated tumor suppressor 1)	T453	SKAFTSTPLPESK	3	1	0	0.00846034	18.4615	18.4969	20.0558	19.7319	20.3475	20.2521	16.826	16.2838	16.5691	16.415	15.9537	15.9057	rna39657T453	0.878222	0.127985	0.455421	0.24807	0.00372213	3.29215
rna39657	gnl|gene13625|rna39657	lGn=mtus1.L hRef=sp|Q9ULD2|MTUS1_HUMAN hGn=MTUS1 E=0 (Microtubule-associated tumor suppressor 1)	T957	PVTQAQTPPVDPK	3	1	1	2.01e-09	18.9372	18.9109	18.8547	18.7079	19.0816	18.9888	15.9541	16.0776	15.2049	16.2993	15.3773	16.267	rna39657T957	0.453362	0.0886161	0.0413049	-0.702486	1.66062e-05	2.65458
rna77324	gnl|gene36827|rna77324	lGn=LOC100158394 hRef=sp|Q86YP4|P66A_HUMAN hGn=GATAD2A E=0 (Transcriptional repressor p66-alpha)	S224	KVTSRISGTVIPP	3	2	0	0.00662356	15.5818	15.8514	15.5512	15.5562	15.4016	15.448	15.7559	15.823	15.8492	15.5928	15.8338	15.5821	rna77324S224	0.46543	-0.107033	0.154044	0.146975	0.758131	-0.0474532
rna8598	gnl|gene2968|rna8598	lGn=nap1l1.S hRef=tr|F8VV59|F8VV59_HUMAN hGn=NAP1L1 E=0 (Nucleosome assembly protein 1-like 1)	S143	VEEEDISGDLKEK	3	1	1	1.75e-09	17.0884	17.1199	16.7992	15.8603	16.6066	16.6813	17.5303	17.1798	17.0069	17.0374	17.0464	17.3202	rna8598S143	0.520783	0.277571	0.938367	0.0153898	0.173477	-0.625318
rna16880	gnl|gene5771|rna16880	lGn=ccdc97.L hRef=sp|Q96F63|CCD97_HUMAN hGn=CCDC97 E=1.34E-63 (Coiled-coil domain-containing protein 97)	S325	EAEAEDSQTEDDQ	3	2	2	0.00844982	17.0001	17.1317	16.7096	16.5615	16.1772	16.7758	16.8489	16.6095	17.1616	16.8718	17.2514	17.1751	rna16880S325	0.543673	-0.194048	0.378387	0.201808	0.802048	-0.062446
rna33962	gnl|gene11687|rna33962	lGn=ap3d1.S hRef=tr|A0A2R8Y4J3|A0A2R8Y4J3_HUMAN hGn=AP3D1 E=0 (AP-3 complex subunit delta (Fragment))	S829	NAEIQKSPENETP	3	2	2	2.05e-09	18.4135	17.7119	18.5773	16.9026	17.4668	17.0736	19.4041	17.6353	18.9075	17.9327	18.8821	17.7023	rna33962S829	0.0954599	0.923171	0.00244277	1.30783	0.114616	-0.527426
rna33962	gnl|gene11687|rna33962	lGn=ap3d1.S hRef=tr|A0A2R8Y4J3|A0A2R8Y4J3_HUMAN hGn=AP3D1 E=0 (AP-3 complex subunit delta (Fragment))	T834	KSPENETPTSDQK	3	2	2	2.24e-09	21.0643	21.2848	20.8335	21.2995	21.286	21.4014	20.5005	20.5276	20.7587	20.7374	20.7583	20.6113	rna33962T834	0.120169	-0.267285	0.678673	0.0470149	0.000588386	0.703091
rna60155	gnl|gene20675|rna60155	lGn=Xelaev18031390m hRef=tr|E7EWP2|E7EWP2_HUMAN hGn=TRIO E=0 (Triple functional domain protein)	S324	FLNALTSPIEYHR	3	1	0	2.21e-09	15.8444	16.1522	16.36	16.6254	15.848	16.4043	15.2863	16.7472	16.1832	16.7436	16.2228	16.729	rna60155S324	0.160902	-0.376515	0.0511148	-0.842506	0.0647371	-0.345963
rna60155	gnl|gene20675|rna60155	lGn=Xelaev18031390m hRef=tr|E7EWP2|E7EWP2_HUMAN hGn=TRIO E=0 (Triple functional domain protein)	S409	SLSLDNSPSQKGR	3	1	0	2.23e-09	17.8182	17.7707	18.0916	18.0349	18.1091	18.0065	18.4156	18.16	18.2672	18.2805	18.3052	18.0719	rna60155S409	0.613502	0.0689398	0.1023	0.158543	0.0867113	-0.233421
rna85597	gnl|gene42609|rna85597	lGn=gtse1 hRef=sp|Q9NYZ3|GTSE1_HUMAN hGn=GTSE1 E=2.76E-71 (G2 and S phase-expressed protein 1)	T565	QISSLPTPLSRRT	3	2	2	6.05e-06	18.2632	18.4559	18.9202	19.4095	19.3517	19.065	18.6777	18.7938	18.1717	18.664	18.3004	18.7943	rna85597T565	0.770292	-0.131786	0.0805387	-0.367381	0.46772	0.226158
rna85597	gnl|gene42609|rna85597	lGn=gtse1 hRef=sp|Q9NYZ3|GTSE1_HUMAN hGn=GTSE1 E=2.76E-71 (G2 and S phase-expressed protein 1)	T577	TSSALMTPRTIPR	3	1	1	2.2e-09	15.9975	16.223	16.7111	15.4557	16.3451	15.6914	18.052	18.1613	17.4038	17.8521	17.5197	18.1012	rna85597T577	0.141078	0.561153	0.160752	-0.379688	0.000793932	-2.24812
rna13096	gnl|gene4486|rna13096	lGn=eps15.L hRef=sp|P42566|EPS15_HUMAN hGn=EPS15 E=0 (Epidermal growth factor receptor substrate 15)	S232	RKMSISSASLPII	3	1	1	0.261097	14.5073	14.9543	14.6707	15.507	14.7655	15.494	16.3031	16.797	17.1496	17.1488	17.2979	17.3237	rna13096S232	0.0272097	-0.670634	0.643821	-0.172942	0.00176987	-1.77137
rna49434	gnl|gene16917|rna49434	lGn=picalm.1.S hRef=sp|Q13492|PICAL_HUMAN hGn=PICALM E=0 (Phosphatidylinositol-binding clathrin assembly protein)	S358	SISTSASPSTLSG	3	2	2	6.09e-06	18.1966	18.3211	18.6731	18.7794	18.6993	18.6042	17.8607	18.6145	18.1945	18.5201	17.9564	18.3286	rna49434S358	0.840786	-0.0452207	0.0204768	-0.483877	0.636852	0.0804806
rna14029	gnl|gene4804|rna14029	lGn=tacc3.S hRef=sp|Q9Y6A5|TACC3_HUMAN hGn=TACC3 E=4.7E-109 (Transforming acidic coiled-coil-containing protein 3)	S399	TAAKKPSPKPEIA	3	2	2	2.04e-09	20.1961	20.1921	20.2978	20.2729	20.2048	20.1377	17.6947	18.4029	17.68	18.2345	17.8471	18.3455	rna14029S399	0.564241	0.0320193	0.00128103	-0.587016	7.67275e-06	1.87327
rna57585	gnl|gene19701|rna57585	lGn=znf217.S hRef=sp|O75362|ZN217_HUMAN hGn=ZNF217 E=1.39E-170 (Zinc finger protein 217)	T511	IHLRTHTGEKPYR	3	1	0	9.58e-06	17.3535	16.8747	16.7014	16.6986	16.7742	16.8085	17.4165	17.5402	17.5134	17.4177	17.1809	16.75	rna57585T511	0.521823	0.149085	0.638436	0.134329	0.152828	-0.442027
rna82195	gnl|gene40266|rna82195	lGn=LOC108717071 hRef=sp|O15042|SR140_HUMAN hGn=U2SURP E=0 (U2 snRNP-associated SURP motif-containing protein)	S158	EKEKKKSNLELFK	3	2	0	1.5e-09	18.6516	18.2246	16.2653	15.5529	14.4471	14.2391	15.4395	14.2252	15.9391	15.5843	16.0739	15.2622	rna82195S158	0.803602	0.449102	0.154798	0.793595	0.47359	0.981645
rna82195	gnl|gene40266|rna82195	lGn=LOC108717071 hRef=sp|O15042|SR140_HUMAN hGn=U2SURP E=0 (U2 snRNP-associated SURP motif-containing protein)	T203	QRRLTDTPSSRRS	3	3	2	0.0096003	14.885	15.7464	15.2041	16.2512	15.6249	16.292	17.0733	17.5522	16.8755	17.1965	17.0004	17.1457	rna82195T203	0.0362098	-0.858611	0.0880762	-0.315098	0.00521066	-1.20157
rna24419	gnl|gene8385|rna24419	lGn=LOC108715062 hRef=sp|Q13442|HAP28_HUMAN hGn=PDAP1 E=8.16E-31 (28 kDa heat- and acid-stable phosphoprotein)	S124	KGVQSMSLNK*--	3	1	0	2.2e-09	18.6892	18.4487	18.0332	17.6852	17.8599	18.2445	19.2391	18.9317	18.8088	18.7745	19.0857	18.9154	rna24419S124	0.851418	0.0679944	0.27616	0.170661	0.0328683	-0.747751
rna94844	gnl|gene49028|rna94844	lGn=LOC733145 hRef=sp|Q99942|RNF5_HUMAN hGn=RNF5 E=1.49E-68 (E3 ubiquitin-protein ligase RNF5)	T108	KDPRLKTPPRPQG	3	1	0	1.97e-09	15.2775	15.2807	14.4932	14.1513	14.5488	14.077	16.6374	16.4904	16.3096	16.24	16.1599	16.4792	rna94844T108	0.591798	0.270185	0.843954	-0.0342096	0.00880566	-1.90017
rna37488	gnl|gene12900|rna37488	lGn=clasrp.L hRef=tr|A0A0A0MQS2|A0A0A0MQS2_HUMAN hGn=CLASRP E=2.23E-175 (CLK4-associating serine/arginine-rich protein)	S511	GARRAVSPVLGER	3	2	2	1.87e-09	19.0699	18.7912	18.5601	18.7189	18.7445	18.5933	18.668	18.3556	18.6866	18.4293	18.9372	18.7156	rna37488S511	0.601997	0.090381	0.132587	0.263779	0.180672	0.200965
rna56569	gnl|gene19361|rna56569	lGn=u2surp.S hRef=sp|O15042|SR140_HUMAN hGn=U2SURP E=0 (U2 snRNP-associated SURP motif-containing protein)	S144	EKEKKKSNLELFK	3	2	0	1.5e-09	18.6516	18.2246	16.2653	15.5529	14.4471	14.2391	15.4395	14.2252	15.9391	15.5843	16.0739	15.2622	rna56569S144	0.803602	0.449102	0.154798	0.793595	0.47359	0.981645
rna17363	gnl|gene5931|rna17363	lGn=cdt1.L hRef=sp|Q9H211|CDT1_HUMAN hGn=CDT1 E=7.82E-171 (DNA replication factor Cdt1)	T130	VALEHVTPSSLGK	3	2	2	4.39e-06	16.8734	16.7596	17.697	17.6211	17.9206	17.7074	18.292	17.0316	17.9921	17.7086	17.8942	17.7462	rna17363T130	0.775017	0.134316	0.0970138	0.563941	0.745308	-0.132768
rna36593	gnl|gene12590|rna36593	lGn=qser1.L hRef=tr|A0A3B3IRW6|A0A3B3IRW6_HUMAN hGn=QSER1 E=0 (Glutamine and serine-rich protein 1)	S645	QPSSFASPPHSQA	3	1	1	0.00901673	14.3288	14.9448	15.0789	14.8552	14.8128	14.9518	14.566	14.6394	14.5011	14.2452	14.3568	14.6084	rna36593S645	0.46916	-0.177128	0.878181	-0.0230052	0.0322918	0.4196
rna31596	gnl|gene10867|rna31596	lGn=dcaf10.S hRef=sp|Q5QP82|DCA10_HUMAN hGn=DCAF10 E=0 (DDB1- and CUL4-associated factor 10)	S263	ETRPSGSPCRNRD	3	2	2	0.00144397	13.034	13.4315	12.3093	12.781	12.0236	13.2354	16.7235	16.8798	16.8645	16.7542	16.6983	16.4888	rna31596S263	0.124047	-0.693651	0.688246	0.0545228	9.25729e-05	-3.5583
rna24728	gnl|gene8493|rna24728	lGn=elmsan1.S hRef=tr|A0A1C7CYX1|A0A1C7CYX1_HUMAN hGn=MIDEAS E=0 (Mitotic deacetylase-associated SANT domain protein)	S451	RRRRRISQEVNLF	3	2	0	1.58e-09	17.1188	16.8503	16.9624	17.0693	17.0238	16.9208	16.5668	16.3529	17.0582	17.1273	16.546	16.6302	rna24728S451	0.32642	0.0882403	0.946326	0.0201772	0.360001	0.243291
rna23	gnl|gene6|rna23	lGn=mapre1.L hRef=sp|Q15691|MARE1_HUMAN hGn=MAPRE1 E=6.44E-158 (Microtubule-associated protein RP/EB family member 1)	S166	DSFAGGSEGKASR	3	2	0	2.14e-09	20.2676	19.8374	19.7526	20.0534	19.9416	19.7825	20.3537	20.5685	20.6062	20.3117	20.326	20.5088	rna23S166	0.6053	0.0961342	0.785672	-0.034366	0.00726648	-0.571873
rna9428	gnl|gene3253|rna9428	lGn=mre11a.L hRef=sp|P49959|MRE11_HUMAN hGn=MRE11 E=0 (Double-strand break repair protein MRE11)	S411	QKDKKDSITINFG	3	2	2	2.22e-09	17.3019	17.3361	16.9279	17.3012	17.0473	17.1986	17.8111	17.8367	17.4495	17.5304	17.2728	17.3093	rna9428S411	0.188863	-0.186264	0.83911	-0.047692	0.15162	-0.280164
rna9428	gnl|gene3253|rna9428	lGn=mre11a.L hRef=sp|P49959|MRE11_HUMAN hGn=MRE11 E=0 (Double-strand break repair protein MRE11)	S554	ALLRKVSLSDDED	3	2	2	6.02e-06	20.6217	18.1046	20.7698	17.0254	20.5197	16.9219	19.9303	17.321	19.6234	16.9324	19.4771	16.7687	rna9428S554	0.00103439	3.28641	0.000226049	2.66955	0.451699	0.343283
rna30008	gnl|gene10325|rna30008	lGn=mark1.L hRef=tr|A0A087X0I6|A0A087X0I6_HUMAN hGn=MARK1 E=0 (Non-specific serine/threonine protein kinase)	T215	IGNKLDTFCGSPP	3	1	0	2.2e-09	16.2142	15.3107	15.3445	15.4671	15.7358	15.7753	15.7862	15.7611	16.0042	15.8311	16.0213	16.0034	rna30008T215	0.436445	0.247126	0.528273	0.0720275	0.0874234	-0.347508
rna30008	gnl|gene10325|rna30008	lGn=mark1.L hRef=tr|A0A087X0I6|A0A087X0I6_HUMAN hGn=MARK1 E=0 (Non-specific serine/threonine protein kinase)	S403	NNSSVPSPAHMKV	3	1	0	6.17e-06	16.9613	17.211	17.1317	17.4109	17.2916	17.2839	17.1756	17.8941	17.4054	17.6275	17.2718	17.7424	rna30008S403	0.195264	-0.173728	0.00993872	-0.470366	0.00946997	-0.452726
rna90418	gnl|gene45868|rna90418	lGn=LOC733385 hRef=sp|O76021|RL1D1_HUMAN hGn=RSL1D1 E=6.76E-98 (Ribosomal L1 domain-containing protein 1)	T416	GDVIKKTPKAVSK	3	2	2	1.99e-09	18.0438	18.6833	18.6	19.2281	18.2796	19.0412	18.9697	19.2734	19.3585	19.3588	19.1447	19.1044	rna90418T416	0.0407498	-0.676425	0.550673	-0.087869	0.212762	-0.261335
rna38873	gnl|gene13361|rna38873	lGn=klhdc4.L hRef=sp|Q8TBB5|KLDC4_HUMAN hGn=KLHDC4 E=0 (Kelch domain-containing protein 4)	S366	KQSETASPSENGE	3	2	2	0.723208	14.978	14.8769	15.3963	15.6157	15.2807	15.3496	14.5346	13.7822	15.4378	15.4171	15.155	15.2122	rna38873S366	0.814899	-0.0623655	0.701498	0.238641	0.440728	0.476918
rna89244	gnl|gene45058|rna89244	lGn=rasal2.S hRef=sp|Q9UJF2|NGAP_HUMAN hGn=RASAL2 E=0 (Ras GTPase-activating protein nGAP)	S174	MDPTNTSPFKVSG	3	2	0	2.24e-09	16.858	17.3653	16.2578	16.3799	16.845	16.4674	18.1626	18.0738	18.1707	18.0564	18.1561	18.4915	rna89244S174	0.832532	-0.0839291	0.77195	-0.0441221	0.0131183	-1.46975
rna57170	gnl|gene19565|rna57170	lGn=tcf20.S hRef=sp|Q9UGU0|TCF20_HUMAN hGn=TCF20 E=0 (Transcription factor 20)	S805	SVICDISPLRQLV	3	2	0	2.03e-09	18.2522	18.1602	18.7199	18.6829	18.6628	18.5372	19.0636	19.2033	18.9075	19.0427	18.8091	18.8465	rna57170S805	0.71237	0.0848732	0.458335	-0.104125	0.0378193	-0.57078
rna82531	gnl|gene40507|rna82531	lGn=LOC100158305.L hRef=sp|O95235|KI20A_HUMAN hGn=KIF20A E=3.25E-167 (Kinesin-like protein KIF20A)	S794	KRTTSKSQEKPEE	3	2	2	1.96e-09	16.9092	17.4299	16.3301	16.3944	16.5475	16.7732	16.7903	17.2382	18.6964	18.1482	18.8413	16.4495	rna82531S794	0.478964	-0.270234	0.369959	0.83075	0.513579	-0.412775
rna21833	gnl|gene7489|rna21833	lGn=sel1l.L hRef=sp|Q9UBV2|SE1L1_HUMAN hGn=SEL1L E=0 (Protein sel-1 homolog 1)	T796	VVLRPPTPAPRAA	3	1	0	1.64e-09	17.9409	17.7813	15.4542	15.6253	15.5807	16.4429	18.9355	18.7543	19.1048	19.244	19.0836	19.4863	rna21833T796	0.790239	-0.291227	0.616429	-0.120267	0.0185947	-2.54509
rna53039	gnl|gene18152|rna53039	lGn=rnf112.1.S hRef=sp|Q9ULX5|RN112_HUMAN hGn=RNF112 E=2.36E-82 (RING finger protein 112)	T460	FKILGVTPNKMKS	3	1	1	1.46e-09	19.9724	19.8497	20.2202	20.0662	20.0035	19.7474	18.5398	18.9951	18.0681	18.5021	18.0061	18.6596	rna53039T460	0.219445	0.177591	0.081956	-0.51428	0.00250733	1.16886
rna38208	gnl|gene13145|rna38208	lGn=coil.L hRef=sp|P38432|COIL_HUMAN hGn=COIL E=2.72E-48 (Coilin)	S258	SVTHSVSPKAVNG	3	1	1	2.11e-09	17.9931	17.5111	17.6529	17.1727	18.0751	17.6154	18.8688	18.3446	18.5905	18.5777	18.5319	18.0795	rna38208S258	0.0633574	0.473936	0.136731	0.329812	0.0101262	-0.900834
rna38208	gnl|gene13145|rna38208	lGn=coil.L hRef=sp|P38432|COIL_HUMAN hGn=COIL E=2.72E-48 (Coilin)	S330	IKKSNASLSSLTD	3	1	1	6e-06	17.0216	17.3373	16.8312	17.1874	16.974	17.4206	15.6155	15.9178	16.0108	15.7195	16.3084	15.4328	rna38208S330	0.0138379	-0.372809	0.304906	0.28821	0.000484919	1.62502
rna38208	gnl|gene13145|rna38208	lGn=coil.L hRef=sp|P38432|COIL_HUMAN hGn=COIL E=2.72E-48 (Coilin)	S412	ESATNVSIIIQNP	3	2	2	2.21e-09	15.8492	15.5394	16.4291	16.5344	16.6319	16.8101	16.4066	16.199	16.2012	16.1242	16.4233	15.7959	rna38208S412	0.985442	0.00876617	0.100532	0.303987	0.563479	0.254915
rna83022	gnl|gene40850|rna83022	lGn=LOC108698575 hRef=tr|A0A140T936|A0A140T936_HUMAN hGn=VARS1 E=0 (Valyl-tRNA synthetase (Fragment))	S203	NKSDGPSGTPPSG	3	2	0	0.282668	16.6023	16.9467	17.8961	17.3861	17.0662	16.8906	13.9926	14.1886	14.0592	14.2371	15.5778	15.9756	rna83022S203	0.795023	0.113736	0.759042	-0.25725	0.0201464	2.27402
rna44848	gnl|gene15367|rna44848	lGn=LOC108717492 hRef=sp|P62263|RS14_HUMAN hGn=RPS14 E=1.04E-79 (40S ribosomal protein S14)	S143	TPIPSDSTRRKGS	3	1	0	1	17.1811	17.118	17.4866	17.2393	17.2563	17.0153	17.3405	17.3015	17.1559	17.0382	17.1617	16.8838	rna44848S143	0.177379	0.183776	0.347213	0.144903	0.736856	0.0497341
rna32278	gnl|gene11108|rna32278	lGn=ahnak.L hRef=sp|Q09666|AHNK_HUMAN hGn=AHNAK E=0 (Neuroblast differentiation-associated protein AHNAK)	S162	KEIDISSPEYKIK	3	1	0	6.08e-06	20.3573	20.1009	20.128	19.8992	20.2244	20.0841	18.5493	19.061	19.1841	19.5275	18.9772	19.2329	rna32278S162	0.0877121	0.208529	0.184701	-0.370263	0.00747849	0.754264
rna32278	gnl|gene11108|rna32278	lGn=ahnak.L hRef=sp|Q09666|AHNK_HUMAN hGn=AHNAK E=0 (Neuroblast differentiation-associated protein AHNAK)	S459	TAINVASPDIQAA	3	1	1	2.12e-09	16.3366	16.4311	16.852	16.81	16.7345	16.5637	14.0271	14.3428	14.3177	15.0878	13.3993	15.1175	rna32278S459	0.84678	0.0394497	0.0654226	-0.934669	0.00318236	1.75224
rna47036	gnl|gene16089|rna47036	lGn=homer3.S hRef=sp|Q9NSC5|HOME3_HUMAN hGn=HOMER3 E=1E-152 (Homer protein homolog 3)	S161	KLFRSQSAEMEFS	3	2	2	0.00434003	16.362	16.3936	15.8845	15.6499	15.1298	15.4137	15.706	16.0576	17.2103	16.9879	17.4051	15.453	rna47036S161	0.956498	-0.0269642	0.433231	0.607673	0.55199	-0.347092
rna517	gnl|gene185|rna517	lGn=edc3.S hRef=sp|Q96F86|EDC3_HUMAN hGn=EDC3 E=0 (Enhancer of mRNA-decapping protein 3)	T163	RYPNQVTPKKSGT	3	1	0	1.86e-09	19.7582	19.7504	19.4814	19.2078	19.876	19.6723	20.3447	20.0366	20.217	19.8458	20.3331	20.1462	rna517T163	0.475946	0.161722	0.0406128	0.288714	0.0709625	-0.46604
rna15981	gnl|gene5452|rna15981	lGn=cactin.S hRef=sp|Q8WUQ7|CATIN_HUMAN hGn=CACTIN E=0 (Cactin)	S534	PIIKPESPSNREN	3	2	2	0.1481	16.4993	16.4406	16.1274	16.1607	16.35	16.4938	16.5392	16.7474	17.0026	16.9729	17.02	16.9328	rna15981S534	0.804796	-0.0394758	0.868106	-0.0304585	0.0140099	-0.519349
rna92455	gnl|gene47349|rna92455	lGn=epb41l3.L hRef=tr|A8K968|A8K968_HUMAN hGn=EPB41L3 E=0 (Band 4.1-like protein 3)	T862	LREARATSPVATS	3	1	1	1	18.0177	17.9334	18.0503	17.8834	17.9382	17.8766	17.3183	17.2137	17.4422	17.4021	17.4596	17.5713	rna92455T862	0.051019	0.1042	0.926876	0.0109851	0.0087097	0.502096
rna3394	gnl|gene1169|rna3394	lGn=cnksr2.L hRef=tr|A0A2R8YFM1|A0A2R8YFM1_HUMAN hGn=CNKSR2 E=0 (Connector enhancer of kinase suppressor of ras 2)	S956	LEQASLSPLGDRR	3	2	0	2.06e-09	17.5916	17.8788	18.0788	17.7953	18.1749	17.9228	16.6611	17.508	16.9087	17.2447	17.2322	17.4884	rna3394S956	0.676746	0.0827783	0.0611875	-0.479706	0.00815454	0.451962
rna3394	gnl|gene1169|rna3394	lGn=cnksr2.L hRef=tr|A0A2R8YFM1|A0A2R8YFM1_HUMAN hGn=CNKSR2 E=0 (Connector enhancer of kinase suppressor of ras 2)	S977	KSFIKRSSDPVVN	3	2	2	0.245985	17.1527	17.1044	17.2592	16.9518	16.878	16.8504	15.9175	15.9103	15.6913	15.6674	16.0387	15.5306	rna3394S977	0.399053	0.127738	0.298758	0.179723	0.000686421	1.26609
rna35988	gnl|gene12377|rna35988	lGn=braf.S hRef=tr|A0A2R8Y8E0|A0A2R8Y8E0_HUMAN hGn=BRAF E=0 (Non-specific serine/threonine protein kinase)	S763	KIHRSASEPSLNR	3	1	0	6.02e-06	17.2077	17.424	17.518	17.1738	17.3292	17.0292	17.5406	17.272	16.5653	17.1278	17.6231	17.1138	rna35988S763	0.385253	0.142629	0.844585	0.071811	0.779139	0.0377706
rna35988	gnl|gene12377|rna35988	lGn=braf.S hRef=tr|A0A2R8Y8E0|A0A2R8Y8E0_HUMAN hGn=BRAF E=0 (Non-specific serine/threonine protein kinase)	S784	SLYTCASPKTPIQ	3	1	0	2.02e-09	13.8196	13.7069	13.2232	12.242	13.3719	13.5377	16.4435	16.4129	16.9728	16.5079	16.8291	16.4662	rna35988S784	0.566735	0.309382	0.149028	0.286107	0.00205658	-3.30016
rna93976	gnl|gene48398|rna93976	lGn=LOC108700473 hRef=tr|H0YJF2|H0YJF2_HUMAN hGn=MNAT1 E=2.54E-72 (CDK-activating kinase assembly factor MAT1 (Fragment))	S121	FKTDTFSTGIKKG	3	3	0	6.05e-06	14.2085	15.571	14.8114	16.3896	14.5931	16.2455	16.6296	18.3856	17.0787	18.4468	17.2013	18.0591	rna93976S121	0.00762586	-1.53103	0.00328364	-1.32731	0.00134135	-2.22844
rna5653	gnl|gene1943|rna5653	lGn=rnf214.L hRef=sp|Q8ND24|RN214_HUMAN hGn=RNF214 E=1.37E-92 (RING finger protein 214)	S719	GSRATLSPASSRP	3	1	1	6.16e-06	19.3926	19.8212	19.454	19.8682	19.4267	19.6231	19.558	19.463	19.4963	19.6436	19.6733	19.4821	rna5653S719	0.0109191	-0.346371	0.58142	0.0462914	0.0630246	0.241248
rna24426	gnl|gene8389|rna24426	lGn=clasp1.S hRef=sp|Q7Z460|CLAP1_HUMAN hGn=CLASP1 E=0 (CLIP-associating protein 1)	S643	IRTRRQSSGSTTS	3	1	0	0.00845356	13.1371	12.8384	13.2017	11.6741	13.1632	12.1102	13.068	10.203	12.3121	10.1256	12.6671	9.74804	rna24426S643	0.0477482	0.959777	0.000514128	2.65686	0.00403671	2.18202
rna50578	gnl|gene17331|rna50578	lGn=rps6ka3.L hRef=tr|B1AXG1|B1AXG1_HUMAN hGn=RPS6KA3 E=0 (Non-specific serine/threonine protein kinase)	Y223	DHEKKAYSFCGTV	3	2	0	1	16.5453	16.6674	16.8106	16.7872	16.9183	16.4883	16.6897	16.852	17.1929	17.017	16.9252	16.867	rna50578Y223	0.476668	0.11043	0.884431	0.0239417	0.0598667	-0.264378
rna50578	gnl|gene17331|rna50578	lGn=rps6ka3.L hRef=tr|B1AXG1|B1AXG1_HUMAN hGn=RPS6KA3 E=0 (Non-specific serine/threonine protein kinase)	S372	SPGIPASANAHQL	3	1	0	1.92e-09	16.5769	16.3461	16.7114	15.8277	15.5309	15.9751	18.1079	18.5091	19.3509	19.1689	19.2999	19.2257	rna50578S372	0.609459	0.223435	0.922415	-0.0483875	0.000458484	-2.91832
rna22926	gnl|gene7860|rna22926	lGn=eaf2.S hRef=sp|Q96CJ1|EAF2_HUMAN hGn=EAF2 E=5.58E-79 (ELL-associated factor 2)	S155	SPMEKMSPASPMD	3	1	0	2.25e-09	15.8219	15.5979	14.5978	14.4036	14.5313	14.5656	17.814	16.4847	17.7743	16.7072	17.7701	16.8091	rna22926S155	0.831113	0.127936	0.000319536	1.11917	0.00937023	-1.81124
rna80167	gnl|gene38845|rna80167	lGn=LOC100158370 hRef=tr|F8W6D9|F8W6D9_HUMAN hGn=SENP6 E=4.25E-52 (Sentrin-specific protease 6)	S198	VQQRRRSSIQESD	3	2	2	0.121691	16.1885	15.6028	16.0693	15.3103	15.7161	15.2244	16.0347	16.0444	17.2919	16.8066	17.0125	15.9073	rna80167S198	0.0283616	0.612111	0.3275	0.526914	0.0445569	-0.873598
rna37782	gnl|gene12998|rna37782	lGn=stil.L hRef=tr|E9PSF2|E9PSF2_HUMAN hGn=STIL E=0 (SCL-interrupting locus protein)	S539	NQIRRNSTSTSSA	3	1	1	0.00845536	19.2828	19.3117	19.3262	18.6836	18.8997	18.3537	16.8088	16.6821	16.8818	17.079	16.337	17.2767	rna37782S539	0.28307	0.386536	0.240239	-0.336747	0.00588767	1.7704
rna50449	gnl|gene17286|rna50449	lGn=gcfc2.S hRef=sp|P16383|GCFC2_HUMAN hGn=GCFC2 E=7.88E-178 (Intron Large complex component GCFC2)	S358	SVEPRFSLPLVTA	3	2	2	1.88e-09	15.486	15.5016	14.3278	13.9508	13.68	13.5407	12.9318	12.9882	14.1543	14.0203	14.0295	13.5536	rna50449S358	0.844378	0.166934	0.725509	0.184509	0.291547	0.810337
rna88316	gnl|gene44416|rna88316	lGn=map3k9.L hRef=tr|J3KPI6|J3KPI6_HUMAN hGn=MAP3K9 E=0 (Mitogen-activated protein kinase kinase kinase)	T973	NLIFPPTPRRWNI	3	1	0	1.61e-09	13.2103	14.492	15.0424	15.4618	15.3851	15.6962	14.6938	15.4491	14.861	15.6718	14.5762	15.8216	rna88316T973	0.432415	-0.67073	0.00233471	-0.937175	0.324845	-0.430825
rna6179	gnl|gene2128|rna6179	lGn=nckap5l.L hRef=sp|Q9HCH0|NCK5L_HUMAN hGn=NCKAP5L E=2.78E-103 (Nck-associated protein 5-like)	T851	LQEQHRTPPPDPK	3	1	1	1.33e-09	15.0157	16.4923	14.6641	15.8906	15.6594	16.62	17.3881	17.9573	17.4459	17.6481	17.5769	17.748	rna6179T851	0.0294405	-1.22126	0.0423692	-0.314184	0.00393881	-1.45017
rna6179	gnl|gene2128|rna6179	lGn=nckap5l.L hRef=sp|Q9HCH0|NCK5L_HUMAN hGn=NCKAP5L E=2.78E-103 (Nck-associated protein 5-like)	S993	RDFPRLSPESKEA	3	2	0	6.08e-06	18.7766	18.7528	19.0048	18.8364	18.7938	19.0273	20.6076	20.4361	20.8639	20.6476	20.7152	20.5596	rna6179S993	0.906022	-0.0137628	0.13324	0.181151	7.97471e-05	-1.67562
rna1247	gnl|gene432|rna1247	lGn=ubxn1.S hRef=sp|Q04323|UBXN1_HUMAN hGn=UBXN1 E=1.31E-92 (UBX domain-containing protein 1)	S133	KHGQELSAIKQKM	3	3	1	1.3e-09	16.2556	16.7355	16.9864	17.0908	16.4014	17.0202	16.4157	18.2903	17.1125	18.1683	17.0976	17.8691	rna1247S133	0.181609	-0.40102	0.00920106	-1.234	0.00218782	-1.16041
rna37301	gnl|gene12836|rna37301	lGn=tpi1.L hRef=sp|P60174|TPIS_HUMAN hGn=TPI1 E=1.41E-158 (Triosephosphate isomerase)	S211	RIIYGGSVTGGTC	3	1	1	6.1e-06	18.5341	18.3508	18.5565	18.1948	18.8652	18.6489	19.438	19.1138	18.6817	18.4284	18.5479	18.1077	rna37301S211	0.211435	0.253757	0.450397	0.339249	0.665001	-0.151798
rna49582	gnl|gene16972|rna49582	lGn=eif3h.S hRef=sp|O15372|EIF3H_HUMAN hGn=EIF3H E=0 (Eukaryotic translation initiation factor 3 subunit H)	T276	RLSRGETPLPEED	3	2	2	1.51e-09	19.3626	19.1597	18.9117	18.9653	19.0891	19.2248	18.361	18.4618	18.4289	18.5965	18.0425	18.3803	rna49582T276	0.977697	0.00453758	0.208104	-0.202084	0.00314032	0.637086
rna74132	gnl|gene34536|rna74132	lGn=LOC108704027 hRef=sp|Q9NPI6|DCP1A_HUMAN hGn=DCP1A E=3.12E-103 (mRNA-decapping enzyme 1A)	T305	PSVREETARMSPI	3	1	0	0.168452	17.8136	17.911	18.0592	17.7269	17.868	17.7002	16.7805	17.9095	17.0759	17.9601	17.5337	18.0144	rna74132T305	0.249177	0.134296	0.0198051	-0.831327	0.0668897	-0.182016
rna57235	gnl|gene19588|rna57235	lGn=klc1.L hRef=tr|G3V2E7|G3V2E7_HUMAN hGn=KLC1 E=0 (Kinesin light chain)	S596	PGMKRASSLNVLN	3	2	2	0.279247	18.5362	18.5004	18.6799	18.3513	18.3579	18.2848	18.6215	18.5456	19.2004	19.2228	19.2221	18.6502	rna57235S596	0.265949	0.145813	0.509371	0.208465	0.123929	-0.427362
rna7351	gnl|gene2525|rna7351	lGn=ralbp1.S hRef=sp|Q15311|RBP1_HUMAN hGn=RALBP1 E=0 (RalA-binding protein 1)	S640	MEQMKPSPIKKTG	3	1	1	1.15e-09	17.76	17.9145	18.2361	18.1098	17.849	17.8917	18.4988	18.3237	18.2861	18.1027	18.2781	18.1146	rna7351S640	0.890937	-0.0236212	0.162788	0.173987	0.104881	-0.208355
rna18583	gnl|gene6347|rna18583	lGn=gmeb1.L hRef=sp|Q9Y692|GMEB1_HUMAN hGn=GMEB1 E=0 (Glucocorticoid modulatory element-binding protein 1)	S165	FNDQLISPKHFVH	3	1	0	1.55e-09	16.3831	16.5537	16.3735	16.2164	16.012	16.1681	16.0861	17.4023	16.5885	17.4811	16.5028	17.2902	rna18583S165	0.75902	-0.0565319	0.00373825	-0.998727	0.00126855	-1.07845
rna2046	gnl|gene698|rna2046	lGn=LOC108716097	S540	NSRRACSAAQMDG	3	2	0	1.97e-09	16.0291	16.174	15.8843	15.5233	15.4469	15.7833	14.7132	14.7431	14.334	14.364	14.0281	14.2976	rna2046S540	0.88392	-0.0400791	0.67343	-0.109804	0.00441698	1.35862
rna4084	gnl|gene1395|rna4084	lGn=zbtb5.L hRef=sp|O15062|ZBTB5_HUMAN hGn=ZBTB5 E=0 (Zinc finger and BTB domain-containing protein 5)	S253	SREEYFSPDSLKM	3	2	0	2.23e-09	17.4616	17.5156	17.8318	17.7283	17.4699	17.357	16.9356	17.5683	17.4768	17.7245	17.2763	17.6185	rna4084S253	0.756206	0.0540841	0.0684508	-0.407514	0.426523	-0.10344
rna40812	gnl|gene14010|rna40812	lGn=raph1.S hRef=tr|C9J164|C9J164_HUMAN hGn=RAPH1 E=0 (Ras-associated and pleckstrin homology domains-containing protein 1)	S212	SNSSRSSITSAAS	3	1	0	0.217368	19.8534	19.7354	19.0625	19.4168	19.1624	19.7429	17.1417	17.2824	17.1204	16.662	16.9542	17.2901	rna40812S212	0.37168	-0.272288	0.978974	-0.00606664	0.000401698	2.55352
rna39218	gnl|gene13480|rna39218	lGn=mcm10.L hRef=sp|Q7L590|MCM10_HUMAN hGn=MCM10 E=0 (Protein MCM10 homolog)	S154	GKTSRTSPLIERK	3	2	2	0.00845197	19.2326	19.2189	19.2025	19.0354	19.0523	18.9164	19.5142	19.2946	19.2661	19.1258	19.3749	19.079	rna39218S154	0.368301	0.105541	0.087737	0.218561	0.374447	-0.109552
rna21930	gnl|gene7523|rna21930	lGn=gdap2.S hRef=sp|Q9NXN4|GDAP2_HUMAN hGn=GDAP2 E=0 (Ganglioside-induced differentiation-associated protein 2)	S269	GVQEEDSEEEGLV	3	1	1	1.77e-09	18.5313	18.5905	18.1799	18.0844	18.0272	18.3336	18.5716	18.4201	18.6079	18.5523	18.6321	18.5229	rna21930S269	0.688582	-0.0900428	0.0736447	0.105445	0.344515	-0.162234
rna7904	gnl|gene2721|rna7904	lGn=nde1.S hRef=sp|Q9NXR1|NDE1_HUMAN hGn=NDE1 E=1.08E-152 (Nuclear distribution protein nudE homolog 1)	S315	SIASGSSVEKGLI	3	1	0	6.06e-06	15.6758	16.2253	16.2338	15.7668	15.8584	16.1231	17.7676	18.0766	17.2675	17.497	17.6237	17.8254	rna7904S315	0.619201	-0.115714	0.332786	-0.246754	0.0012722	-1.76129
rna83321	gnl|gene41049|rna83321	lGn=znf521.S hRef=sp|Q96K83|ZN521_HUMAN hGn=ZNF521 E=0 (Zinc finger protein 521)	S607	RALSPLSPITLEQ	3	1	1	8.96e-09	15.1493	15.3107	15.4843	14.7673	15.2569	15.0865	16.086	16.911	16.4272	16.9698	16.5674	17.017	rna83321S607	0.263169	0.242024	0.0143383	-0.605748	0.000285789	-1.91114
rna23771	gnl|gene8164|rna23771	lGn=ivns1abp.L hRef=sp|Q9Y6Y0|NS1BP_HUMAN hGn=IVNS1ABP E=0 (Influenza virus NS1A-binding protein)	S297	SSSGSLSPSALIQ	3	1	1	2.25e-09	18.3678	18.3959	18.4551	18.3019	18.3402	18.2653	17.7501	17.9517	17.8556	17.9857	17.8371	17.925	rna23771S297	0.269711	0.066693	0.0193498	-0.139884	0.00100694	0.366924
rna95931	gnl|gene49794|rna95931	lGn=c2cd5.L hRef=sp|Q86YS7|C2CD5_HUMAN hGn=C2CD5 E=0 (C2 domain-containing protein 5)	S612	LEETVGSPIPEPR	3	2	2	2.21e-09	17.395	18.1651	18.1277	18.074	17.9681	18.2418	18.0759	17.8806	18.2286	18.1218	18.2729	17.8986	rna95931S612	0.22083	-0.329986	0.0825642	0.225514	0.1022	0.193279
rna74416	gnl|gene34742|rna74416	lGn=papolg.L hRef=sp|Q9BWT3|PAPOG_HUMAN hGn=PAPOLG E=0 (Poly(A) polymerase gamma)	S524	LLSKRTSLDGNFL	3	2	2	0.00846045	18.6586	17.8314	18.0425	17.1682	17.5831	17.0928	19.3183	18.3774	19.9671	18.9433	19.9443	18.4135	rna74416S524	0.13434	0.730588	0.0142047	1.16515	0.0150931	-1.21392
rna39539	gnl|gene13586|rna39539	lGn=brf1.L hRef=sp|Q92994|TF3B_HUMAN hGn=BRF1 E=0 (Transcription factor IIIB 90 kDa subunit)	S563	INSNQLSRRKSAA	3	2	2	2.24e-09	13.3494	15.9489	15.2866	17.1034	15.6596	17.6166	17.2592	18.7478	17.6124	18.6399	17.7135	19.0506	rna39539S563	0.0709377	-2.12445	0.00224141	-1.28438	0.0193685	-1.92312
rna39539	gnl|gene13586|rna39539	lGn=brf1.L hRef=sp|Q92994|TF3B_HUMAN hGn=BRF1 E=0 (Transcription factor IIIB 90 kDa subunit)	S574	AASRSLSNPVSNA	3	2	2	2.22e-07	20.2539	20.2524	19.0294	18.8692	18.9609	18.8507	17.265	17.2103	18.3332	18.1894	18.025	17.8123	rna39539S574	0.891858	0.0906582	0.764085	0.137075	0.0435523	1.58674
rna84214	gnl|gene41700|rna84214	lGn=LOC108709356 hRef=sp|Q53F19|NCBP3_HUMAN hGn=NCBP3 E=0 (Nuclear cap-binding protein subunit 3)	T320	GDDVGLTPTYKHH	3	1	0	6.04e-06	13.3022	14.0753	14.7793	15.674	14.4787	15.693	15.2206	17.1693	15.2351	16.8079	15.108	16.5644	rna84214T320	0.242041	-0.960731	0.000773614	-1.65925	0.0394354	-1.69973
rna43376	gnl|gene14863|rna43376	lGn=pelp1.L hRef=sp|Q8IZL8|PELP1_HUMAN hGn=PELP1 E=0 (Proline-, glutamic acid- and leucine-rich protein 1)	S455	AKKQKVSEVGDDD	3	3	3	1.96e-09	17.4206	17.6194	17.7177	17.6638	17.6146	17.6032	15.6124	14.8165	14.3067	14.9753	15.269	14.443	rna43376S455	0.6432	-0.044501	0.49278	0.317764	5.40917e-05	2.88388
rna8466	gnl|gene2919|rna8466	lGn=npm1.L hRef=sp|P06748|NPM_HUMAN hGn=NPM1 E=1.96E-106 (Nucleophosmin)	T223	TQKTPKTPEQKGK	3	1	1	2.19e-09	21.1242	22.1163	22.1663	22.3873	21.9667	21.7937	21.184	21.1512	20.6697	20.8428	20.288	19.2988	rna8466T223	0.393049	-0.34671	0.676167	0.282956	0.0493716	1.66818
rna45297	gnl|gene15513|rna45297	lGn=ndel1.L hRef=sp|Q9GZM8|NDEL1_HUMAN hGn=NDEL1 E=0 (Nuclear distribution protein nudE-like 1)	S236	CDNSFTSPKGIPN	3	1	1	2.22e-09	18.9907	19.0722	19.3637	18.6415	19.0721	18.9155	19.1627	18.9438	18.8543	18.6215	18.9381	18.7316	rna45297S236	0.191522	0.265783	0.171753	0.219413	0.520599	0.110736
rna45297	gnl|gene15513|rna45297	lGn=ndel1.L hRef=sp|Q9GZM8|NDEL1_HUMAN hGn=NDEL1 E=0 (Nuclear distribution protein nudE-like 1)	T250	FGTTPLTPSARIS	3	1	0	0.00880436	17.2847	17.3421	17.1212	17.0714	17.0221	17.2205	16.9695	16.8431	16.7252	16.6967	16.6889	16.7416	rna45297T250	0.564615	-0.0686639	0.745894	0.0340881	0.00728149	0.450898
rna939	gnl|gene327|rna939	lGn=hnrnpdl.L hRef=sp|O14979|HNRDL_HUMAN hGn=HNRNPDL E=4.47E-144 (Heterogeneous nuclear ribonucleoprotein D-like)	S119	VFVGGLSPETTEE	3	2	0	2.12e-09	18.0214	18.1105	18.1378	18.0874	17.824	17.9343	18.1721	18.0199	18.1907	18.0393	18.3189	17.9662	rna939S119	0.666674	-0.049654	0.0128051	0.21878	0.581374	0.0356115
rna81169	gnl|gene39548|rna81169	lGn=LOC108702623 hRef=tr|A0A0G2JRY5|A0A0G2JRY5_HUMAN hGn=TAF4 E=0 (Transcription initiation factor TFIID subunit 4 (Fragment))	S946	KKRKVESPGPGSG	3	1	0	2.23e-09	13.5775	13.0396	13.8181	13.3117	14.2559	13.8688	14.9355	15.9865	15.3094	15.4947	15.2938	15.4156	rna81169S946	0.204	0.47714	0.104491	-0.452708	0.00181572	-2.22558
rna50822	gnl|gene17404|rna50822	lGn=ppp3cb.L hRef=tr|Q5F2F8|Q5F2F8_HUMAN hGn=PPP3CB E=0 (Serine/threonine-protein phosphatase)	S460	EEVRGFSPQHKIQ	3	1	0	1.91e-09	19.568	19.7058	19.4091	19.1518	19.2666	19.1734	18.8107	19.2884	19.4483	19.5862	18.9	19.1626	rna50822S460	0.74213	0.0708892	0.281891	-0.29273	0.99294	-0.0020752
rna31554	gnl|gene10856|rna31554	lGn=ift43.L hRef=sp|Q96FT9|IFT43_HUMAN hGn=IFT43 E=1.18E-68 (Intraflagellar transport protein 43 homolog)	S154	LLTKVLSPEPEVR	3	2	2	1.68e-09	19.5216	19.3294	19.3187	19.1843	19.6371	19.4702	18.9009	19.4151	18.6005	19.0222	18.8271	18.7587	rna31554S154	0.256489	0.164515	0.242473	-0.289183	0.274901	0.26265
rna78700	gnl|gene37839|rna78700	lGn=taf4.L hRef=tr|A0A0G2JRY5|A0A0G2JRY5_HUMAN hGn=TAF4 E=0 (Transcription initiation factor TFIID subunit 4 (Fragment))	S958	KKRKVESPGPGSG	3	1	0	2.23e-09	13.5775	13.0396	13.8181	13.3117	14.2559	13.8688	14.9355	15.9865	15.3094	15.4947	15.2938	15.4156	rna78700S958	0.204	0.47714	0.104491	-0.452708	0.00181572	-2.22558
rna55137	gnl|gene18890|rna55137	lGn=grhl1.S hRef=sp|Q9NZI5|GRHL1_HUMAN hGn=GRHL1 E=0 (Grainyhead-like protein 1 homolog)	S512	MKRLPFSPEEDFT	3	2	2	1.91e-09	15.9054	15.7103	15.6286	15.6994	15.1851	15.7068	16.1977	16.7701	16.1526	16.6753	16.1715	16.8372	rna55137S512	0.562139	-0.132458	0.000273273	-0.58694	2.34653e-05	-1.05538
rna54190	gnl|gene18559|rna54190	lGn=ccdc9.S hRef=tr|A0A2R8Y4Z8|A0A2R8Y4Z8_HUMAN hGn=CCDC9 E=8.94E-97 (Coiled-coil domain-containing protein 9)	S365	MFKDGSSPHVEDE	3	2	2	0.00845538	16.3943	17.1696	16.5496	17.3066	17.0392	17.7775	17.5388	18.715	18.0941	18.3759	18.1902	18.5526	rna54190S365	0.0474785	-0.756817	0.0545432	-0.606756	0.00562202	-1.12993
rna54190	gnl|gene18559|rna54190	lGn=ccdc9.S hRef=tr|A0A2R8Y4Z8|A0A2R8Y4Z8_HUMAN hGn=CCDC9 E=8.94E-97 (Coiled-coil domain-containing protein 9)	T530	TPKLNLTPPTQNQ	3	1	1	2.11e-09	20.0605	19.8273	20.1474	19.8617	20.1735	20.0282	20.8062	20.6891	20.3533	20.1835	20.3471	20.4129	rna54190T530	0.0353244	0.221357	0.744285	0.0737171	0.0301419	-0.522773
rna74145	gnl|gene34548|rna74145	lGn=dnmt1.L hRef=tr|K7ENW7|K7ENW7_HUMAN hGn=DNMT1 E=0 (DNA (cytosine-5)-methyltransferase 1 (Fragment))	S205	ESEDKRSDAEEGK	3	2	2	2.21e-09	17.7089	17.6928	17.6816	17.7939	17.679	17.8169	17.8815	17.7295	17.7043	17.716	17.5024	17.3136	rna74145S205	0.118072	-0.0780621	0.564655	0.109702	0.269332	0.181517
rna38970	gnl|gene13396|rna38970	lGn=zic2.S hRef=sp|O95409|ZIC2_HUMAN hGn=ZIC2 E=0 (Zinc finger protein ZIC 2)	T375	IHKRTHTGEKPFQ	3	2	0	6.04e-06	15.3443	15.4217	15.0816	15.4043	15.1622	15.2296	16.4707	16.3275	16.7062	16.5226	16.4018	16.2935	rna38970T375	0.190685	-0.155822	0.281336	0.145009	0.00039682	-1.02937
rna45449	gnl|gene15564|rna45449	lGn=atxn3.S hRef=tr|F5H211|F5H211_HUMAN hGn=ATXN3 E=2.19E-155 (Ubiquitinyl hydrolase 1)	S241	GGQLYDSPAVMDE	3	1	1	2.22e-09	18.4766	18.6432	18.1873	18.5919	18.4559	18.3631	15.771	16.919	16.236	17.2327	16.1872	17.3395	rna45449S241	0.277149	-0.159444	0.00480197	-1.09901	0.000857599	1.36896
rna66376	gnl|gene26871|rna66376	lGn=pold3.L hRef=sp|Q15054|DPOD3_HUMAN hGn=POLD3 E=5.81E-87 (DNA polymerase delta subunit 3)	S629	GKRVEMSDSDEEK	3	1	0	6.14e-06	18.9113	17.9228	18.2501	17.1365	18.4928	17.2691	18.6109	16.8524	18.7965	17.3882	19.2525	17.5719	rna66376S629	0.0233533	1.10855	0.00495554	1.61579	0.62471	0.171995
rna66376	gnl|gene26871|rna66376	lGn=pold3.L hRef=sp|Q15054|DPOD3_HUMAN hGn=POLD3 E=5.81E-87 (DNA polymerase delta subunit 3)	S631	RVEMSDSDEEKEK	3	1	0	6.11e-06	18.4683	17.8056	17.7389	16.789	17.8717	16.9941	18.4268	16.5556	18.6101	17.4553	18.7732	17.4376	rna66376S631	0.0960599	0.830076	0.0097379	1.4539	0.918609	0.0467319
rna7018	gnl|gene2410|rna7018	lGn=eif5.L hRef=sp|P55010|IF5_HUMAN hGn=EIF5 E=0 (Eukaryotic translation initiation factor 5)	S216	RRMEEISDHAKNL	3	2	2	1.58e-09	18.3544	18.499	18.2623	18.1892	18.219	18.1604	18.5131	18.6411	18.6135	18.1933	18.6263	18.2954	rna7018S216	0.972123	-0.00429408	0.212446	0.207684	0.61762	-0.0937494
rna49103	gnl|gene16805|rna49103	lGn=ssbp2.S hRef=sp|P81877|SSBP2_HUMAN hGn=SSBP2 E=0 (Single-stranded DNA-binding protein 2)	T382	LSNQPGTPRDDGE	3	1	0	1.96e-09	15.8185	15.5315	15.5977	14.9774	15.6275	15.2654	15.8879	16.1042	16.1627	15.9783	15.8811	15.9548	rna49103T382	0.0721747	0.423135	0.75119	-0.0352322	0.0105918	-0.754358
rna79297	gnl|gene38223|rna79297	lGn=LOC108699277 hRef=sp|Q13330|MTA1_HUMAN hGn=MTA1 E=0 (Metastasis-associated protein MTA1)	S560	PVINNGSPTILGK	3	2	0	2.25e-09	18.7226	17.8078	18.6285	17.7274	18.1927	18.093	21.1607	19.1877	20.7091	19.3228	20.7271	19.1293	rna79297S560	0.0318052	0.638538	0.000476691	1.65238	0.000430371	-1.33722
rna38801	gnl|gene13330|rna38801	lGn=sgol1.L hRef=sp|Q5FBB7|SGO1_HUMAN hGn=SGO1 E=1.59E-23 (Shugoshin 1)	S567	ASTPRISLSDVTN	3	2	2	6.05e-06	18.9934	19.1342	18.8031	18.5001	18.4917	18.4798	15.1828	15.198	14.9938	14.7031	14.3488	15.2078	rna38801S567	0.834284	0.0580177	0.555239	-0.194502	0.000174559	3.66841
rna38801	gnl|gene13330|rna38801	lGn=sgol1.L hRef=sp|Q5FBB7|SGO1_HUMAN hGn=SGO1 E=1.59E-23 (Shugoshin 1)	S569	TPRISLSDVTNLP	3	1	1	1	15.5058	15.6269	14.8249	14.9234	14.8974	14.9107	10.6331	10.2809	9.74003	11.4125	10.1909	10.7235	rna38801S569	0.820474	-0.077611	0.213747	-0.617623	0.000428635	4.348
rna93495	gnl|gene48074|rna93495	lGn=fnbp4.L hRef=sp|Q8N3X1|FNBP4_HUMAN hGn=FNBP4 E=0 (Formin-binding protein 4)	S387	MSVSGSSPCSDFS	3	1	1	0.00781427	14.6277	16.0289	16.4285	15.9327	16.8036	16.4464	16.426	17.9379	16.8032	17.6094	16.6754	17.663	rna93495S387	0.804197	-0.182714	0.00184775	-1.10187	0.00103625	-1.60074
rna93495	gnl|gene48074|rna93495	lGn=fnbp4.L hRef=sp|Q8N3X1|FNBP4_HUMAN hGn=FNBP4 E=0 (Formin-binding protein 4)	S808	ALEQPASPQPPAQ	3	1	1	1.97e-09	16.9877	17.5311	18.6896	19.4821	19.3868	19.4823	18.4362	18.9471	17.7509	18.6033	17.6718	18.7942	rna93495S808	0.646813	-0.477144	0.0342138	-0.82855	0.942746	0.0502853
rna21994	gnl|gene7548|rna21994	lGn=klf6.L hRef=sp|Q99612|KLF6_HUMAN hGn=KLF6 E=3.19E-140 (Krueppel-like factor 6)	T225	AHQRTHTGEKPYR	3	1	0	9.58e-06	17.3535	16.8747	16.7014	16.6986	16.7742	16.8085	17.4165	17.5402	17.5134	17.4177	17.1809	16.75	rna21994T225	0.521823	0.149085	0.638436	0.134329	0.152828	-0.442027
rna82795	gnl|gene40684|rna82795	lGn=LOC108704887 hRef=sp|Q5TAX3|TUT4_HUMAN hGn=TUT4 E=0 (Terminal uridylyltransferase 4)	S644	NQKFLQSPSCKEV	3	2	2	2.19e-09	15.7624	15.3654	16.0308	15.8324	16.5177	16.5667	19.099	18.9563	18.7656	18.631	18.8973	18.9205	rna82795S644	0.682469	0.182129	0.581533	0.0846939	0.0013262	-2.91446
rna37940	gnl|gene13056|rna37940	lGn=pak2.L hRef=sp|Q13177|PAK2_HUMAN hGn=PAK2 E=0 (Serine/threonine-protein kinase PAK 2)	Y134	HTVKQKYLSFSAP	3	1	1	1	15.2295	15.1367	15.6371	15.2435	15.2183	15.6103	16.0069	15.7749	16.2907	15.5357	15.9781	15.8965	rna37940Y134	0.881948	0.0314655	0.0706449	0.356166	0.0852964	-0.405572
rna37940	gnl|gene13056|rna37940	lGn=pak2.L hRef=sp|Q13177|PAK2_HUMAN hGn=PAK2 E=0 (Serine/threonine-protein kinase PAK 2)	S147	DKDGLPSGVSPAP	3	1	1	0.298719	15.258	15.0461	15.2411	15.2053	15.249	15.0608	14.0329	14.6858	13.7113	14.2666	13.9563	14.8323	rna37940S147	0.0464377	0.145336	0.0236395	-0.694724	0.0451199	0.509187
rna21619	gnl|gene7419|rna21619	lGn=gigyf2.S hRef=tr|E7ESB6|E7ESB6_HUMAN hGn=GIGYF2 E=0 (GRB10-interacting GYF protein 2 (Fragment))	S162	EMHRSQSWEERGD	3	2	0	6.17e-06	16.2934	16.7558	16.6166	16.2306	16.4078	16.3488	16.4146	16.6757	17.0643	16.8741	17.0562	15.9972	rna21619S162	0.976462	-0.00581042	0.389773	0.329361	0.830797	-0.0705767
rna88871	gnl|gene44796|rna88871	lGn=LOC108712715 hRef=sp|Q9UKQ2|ADA28_HUMAN hGn=ADAM28 E=0 (Disintegrin and metalloproteinase domain-containing protein 28)	S740	YSVTTASPQPEPK	3	1	1	2.16e-09	17.3326	17.6877	17.1781	16.8226	17.0319	17.0266	19.0914	19.3826	18.9746	19.2492	19.0026	19.4685	rna88871S740	0.994749	0.00192642	0.00916558	-0.343917	0.00123915	-2.18784
rna77837	gnl|gene37187|rna77837	lGn=LOC108701644 hRef=tr|H3BUN0|H3BUN0_HUMAN hGn=RBBP6 E=0 (E3 ubiquitin-protein ligase RBBP6 (Fragment))	T416	TSLPPRTASPTDP	3	1	1	1	16.4532	16.5305	16.7815	16.4591	16.3923	16.5808	16.4209	16.3423	16.2472	16.3287	16.319	16.2219	rna77837T416	0.888128	0.0188713	0.644921	0.0314267	0.012168	0.225826
rna35458	gnl|gene12198|rna35458	lGn=tsc1.S hRef=tr|A0A2R8Y5S3|A0A2R8Y5S3_HUMAN hGn=TSC1 E=0 (Hamartin)	S565	STADIFSPQVQRN	3	1	1	2.2e-09	16.7298	17.1104	17.1418	17.0717	17.1271	17.1367	17.3006	17.2551	17.409	17.294	17.5637	17.3883	rna35458S565	0.477236	-0.10674	0.262647	0.111993	0.00926201	-0.206186
rna35458	gnl|gene12198|rna35458	lGn=tsc1.S hRef=tr|A0A2R8Y5S3|A0A2R8Y5S3_HUMAN hGn=TSC1 E=0 (Hamartin)	S610	CRRGKGSLEEGEE	3	2	2	1.7e-09	17.2744	17.5029	17.5419	17.472	17.2048	17.0885	16.1557	15.8658	16.4596	16.4943	16.4019	15.8654	rna35458S610	0.937236	-0.0141061	0.314029	0.26389	0.0067417	1.27929
rna89207	gnl|gene45026|rna89207	lGn=pold3.L hRef=sp|Q15054|DPOD3_HUMAN hGn=POLD3 E=1.24E-91 (DNA polymerase delta subunit 3)	S232	GKRVEMSDSDEEK	3	1	0	6.14e-06	18.9113	17.9228	18.2501	17.1365	18.4928	17.2691	18.6109	16.8524	18.7965	17.3882	19.2525	17.5719	rna89207S232	0.0233533	1.10855	0.00495554	1.61579	0.62471	0.171995
rna89207	gnl|gene45026|rna89207	lGn=pold3.L hRef=sp|Q15054|DPOD3_HUMAN hGn=POLD3 E=1.24E-91 (DNA polymerase delta subunit 3)	S234	RVEMSDSDEEKEK	3	1	0	6.11e-06	18.4683	17.8056	17.7389	16.789	17.8717	16.9941	18.4268	16.5556	18.6101	17.4553	18.7732	17.4376	rna89207S234	0.0960599	0.830076	0.0097379	1.4539	0.918609	0.0467319
rna82723	gnl|gene40629|rna82723	lGn=eif3a hRef=sp|Q14152|EIF3A_HUMAN hGn=EIF3A E=0 (Eukaryotic translation initiation factor 3 subunit A)	T888	SFRKQDTPSRWGD	3	3	3	0.00907786	17.2649	17.3322	16.5796	17.6777	16.91	17.4604	17.1371	17.7288	17.5657	17.8893	17.5519	17.5561	rna82723T888	0.06165	-0.571873	0.14642	-0.306494	0.167474	-0.234677
rna82723	gnl|gene40629|rna82723	lGn=eif3a hRef=sp|Q14152|EIF3A_HUMAN hGn=EIF3A E=0 (Eukaryotic translation initiation factor 3 subunit A)	S939	REGDEDSVLRKDE	3	2	2	1.81e-09	18.1669	18.2615	17.5075	17.8765	17.4965	17.7743	18.4519	18.1806	18.5738	18.0544	18.6956	18.3436	rna82723S939	0.406563	-0.247148	0.0252677	0.380892	0.262155	-0.222123
rna23685	gnl|gene8132|rna23685	lGn=vps51.S hRef=sp|Q9UID3|VPS51_HUMAN hGn=VPS51 E=0 (Vacuolar protein sorting-associated protein 51 homolog)	T640	RYAQSYTPSAPMD	3	1	0	0.0371257	14.4304	15.1653	13.8116	15.4793	14.8687	15.5178	14.9187	16.7218	15.2846	16.627	15.1351	16.6672	rna23685T640	0.0356254	-1.01725	0.000142363	-1.55922	0.000365391	-1.28457
rna38581	gnl|gene13255|rna38581	lGn=fam114a1.L hRef=sp|Q8IWE2|NXP20_HUMAN hGn=FAM114A1 E=2.85E-168 (Protein NOXP20)	S167	GATEELSPSSGPR	3	2	2	2.17e-09	15.0191	14.5723	14.9902	14.5049	16.0506	15.0824	18.3958	17.8946	17.1781	17.3965	17.9209	17.506	rna38581S167	0.182755	0.633459	0.578661	0.232528	0.000262579	-2.87921
rna52406	gnl|gene17926|rna52406	lGn=chd4.L hRef=tr|A0A2R8YDJ9|A0A2R8YDJ9_HUMAN hGn=CHD4 E=0 (DNA helicase (Fragment))	T694	LDRPPDTPAVDPT	3	2	2	1.85e-09	20.0008	20.0786	20.0322	20.0783	20.045	19.8735	16.7205	15.8673	15.9378	15.7276	15.1505	15.6024	rna52406T694	0.830747	0.0158679	0.68037	0.20382	1.9746e-06	4.27772
rna23904	gnl|gene8209|rna23904	lGn=pigo.L hRef=sp|Q8TEQ8|PIGO_HUMAN hGn=PIGO E=0 (GPI ethanolamine phosphate transferase 3)	S603	LIIPTLSPLGGDS	3	1	1	2.26e-09	13.3583	13.7634	11.9925	12.0729	10.9578	11.9791	15.3042	15.3194	16.1305	16.1301	15.933	16.1479	rna23904S603	0.608538	-0.502272	0.846037	-0.076582	0.00704326	-3.26068
rna30360	gnl|gene10447|rna30360	lGn=bcl9.S hRef=sp|O00512|BCL9_HUMAN hGn=BCL9 E=0 (B-cell CLL/lymphoma 9 protein)	S165	KGKRERSISAESF	3	2	0	2.22e-09	18.3329	18.1203	18.221	18.053	18.193	17.8943	18.454	18.962	18.3848	18.0489	18.2266	18.1236	rna30360S165	0.0464126	0.22644	0.94256	-0.0230312	0.301843	-0.35563
rna30360	gnl|gene10447|rna30360	lGn=bcl9.S hRef=sp|O00512|BCL9_HUMAN hGn=BCL9 E=0 (B-cell CLL/lymphoma 9 protein)	S167	KRERSISAESFDQ	3	2	0	6.13e-06	18.1461	18.3646	18.711	18.3298	18.6259	18.2609	18.1959	17.8296	18.224	18.1415	18.2973	17.7367	rna30360S167	0.380018	0.175924	0.0559055	0.336462	0.0300408	0.415824
rna30360	gnl|gene10447|rna30360	lGn=bcl9.S hRef=sp|O00512|BCL9_HUMAN hGn=BCL9 E=0 (B-cell CLL/lymphoma 9 protein)	T279	KAERTSTPTNTQL	3	1	0	0.00846024	19.9079	19.824	19.6745	19.4089	19.5235	19.8657	18.8528	19.767	19.4163	19.7182	19.6632	20.0017	rna30360T279	0.990198	0.00240135	0.112255	-0.518171	0.489079	-0.129394
rna49496	gnl|gene16941|rna49496	lGn=cspp1.L hRef=tr|A0A6Q8PF61|A0A6Q8PF61_HUMAN hGn=CSPP1 E=0 (Centrosome and spindle pole-associated protein 1)	T515	PRVAFQTPVPEIA	3	1	1	1.31e-09	13.6962	14.8507	14.8956	16.3186	15.3076	16.3677	16.8572	17.8921	16.6827	17.4265	16.7567	17.3945	rna49496T515	0.155414	-1.21254	0.00878304	-0.805541	0.029966	-1.72537
rna54182	gnl|gene18557|rna54182	lGn=lin54.S hRef=sp|Q6MZP7|LIN54_HUMAN hGn=LIN54 E=0 (Protein lin-54 homolog)	S627	CKNFEESPERKTL	3	2	2	1.88e-09	16.5199	16.5238	17.0292	16.6436	16.8336	16.5313	16.9609	17.2628	16.8783	16.9913	16.9392	17.017	rna54182S627	0.211195	0.22797	0.14216	-0.164174	0.00522888	-0.524098
rna85393	gnl|gene42473|rna85393	lGn=stau2.L hRef=tr|E7EVI1|E7EVI1_HUMAN hGn=STAU2 E=0 (Double-stranded RNA-binding protein Staufen homolog 2)	S555	LLTNGTSPTAEAI	3	1	0	0.010871	17.9906	17.6249	17.8837	17.8602	17.9038	17.6744	15.3167	15.9745	14.9211	15.7777	14.2882	15.8353	rna85393S555	0.0589273	0.206219	0.028727	-1.0205	3.62028e-05	1.85731
rna85393	gnl|gene42473|rna85393	lGn=stau2.L hRef=tr|E7EVI1|E7EVI1_HUMAN hGn=STAU2 E=0 (Double-stranded RNA-binding protein Staufen homolog 2)	S649	LESMDGSLMAENG	3	1	1	0.00934934	16.9745	17.3225	16.8913	16.1534	15.9565	16.1478	16.248	16.1559	16.3551	16.6361	16.2799	16.4221	rna85393S649	0.902804	0.0661993	0.481721	-0.110371	0.75846	0.136518
rna58253	gnl|gene19956|rna58253	lGn=mmgt1.L hRef=sp|Q8N4V1|MMGT1_HUMAN hGn=MMGT1 E=6.4E-70 (Membrane magnesium transporter 1)	S120	APFSSNSSLKLSK	3	1	0	0.0084543	15.8667	16.0877	15.1059	15.4475	14.8716	15.8806	18.0262	19.3538	18.3249	19.5642	18.4619	19.6335	rna58253S120	0.213731	-0.523836	0.00125794	-1.24615	5.63075e-05	-3.71189
rna58253	gnl|gene19956|rna58253	lGn=mmgt1.L hRef=sp|Q8N4V1|MMGT1_HUMAN hGn=MMGT1 E=6.4E-70 (Membrane magnesium transporter 1)	S121	PFSSNSSLKLSKL	3	2	0	0.000855693	17.0657	17.2596	16.5578	16.6485	16.478	16.4033	18.6601	18.2776	18.3472	18.0938	18.4865	18.3833	rna58253S121	0.834656	-0.0699743	0.117579	0.2464	0.00525667	-1.48109
rna6038	gnl|gene2080|rna6038	lGn=LOC108695513 hRef=tr|M0QZI7|M0QZI7_HUMAN hGn=ZNF160 E=6.37E-164 (Zinc finger protein 160)	T476	SHQRLHTGEKPYK	3	1	0	1.92e-09	20.1427	20.046	19.9358	19.7996	19.8431	19.787	20.6521	20.5433	20.5688	20.3539	20.4532	20.2282	rna6038T476	0.474776	0.0963504	0.16632	0.182876	0.0161535	-0.497659
rna26480	gnl|gene9100|rna26480	lGn=rsf1.S hRef=sp|Q96T23|RSF1_HUMAN hGn=RSF1 E=0 (Remodeling and spacing factor 1)	S650	ATDANNSTLEEPS	3	2	2	0.00845444	19.0584	18.9916	18.8888	18.6704	18.7648	18.8078	19.2862	19.0907	19.1821	18.8665	19.2645	19.14	rna26480S650	0.556978	0.0807107	0.0780107	0.211866	0.170898	-0.209127
rna26480	gnl|gene9100|rna26480	lGn=rsf1.S hRef=sp|Q96T23|RSF1_HUMAN hGn=RSF1 E=0 (Remodeling and spacing factor 1)	S740	EPEDENSETEGQE	3	2	2	2.19e-09	16.4523	16.3536	16.8253	16.7096	16.7791	16.5753	15.9508	15.9739	16.3813	16.4893	15.5982	15.5568	rna26480S740	0.423803	0.13944	0.936421	-0.0298964	0.135297	0.539497
rna26480	gnl|gene9100|rna26480	lGn=rsf1.S hRef=sp|Q96T23|RSF1_HUMAN hGn=RSF1 E=0 (Remodeling and spacing factor 1)	S817	KPEKKLSDEEDKP	3	2	2	1.65e-09	18.5577	18.4868	18.6323	18.6534	18.6602	18.5505	18.9212	19.0242	19.1087	18.802	18.9488	18.4585	rna26480S817	0.406433	0.0531756	0.255835	0.231336	0.312699	-0.198004
rna56521	gnl|gene19349|rna56521	lGn=frmd4a.L hRef=tr|Q5T376|Q5T376_HUMAN hGn=FRMD4A E=0 (FERM domain containing 4A, isoform CRA_c (Fragment))	S890	YIEGSSSPVVVRS	3	2	2	0.000855516	15.3208	15.4197	15.7643	15.8544	16.1868	16.1007	16.7863	17.1878	16.9754	17.2183	17.0615	17.2323	rna56521S890	0.919627	-0.034331	0.0299204	-0.271738	0.0020533	-1.42114
rna31224	gnl|gene10743|rna31224	lGn=tln2.S hRef=sp|Q9Y4G6|TLN2_HUMAN hGn=TLN2 E=0 (Talin-2)	S521	LPAIIRSGSSGPE	3	1	0	1	15.4846	15.6493	15.3182	15.1049	15.4114	15.3674	16.1318	15.9338	14.2762	15.1384	14.7698	14.7963	rna31224S521	0.860221	0.0308641	0.740721	-0.230262	0.831575	0.0843903
rna79897	gnl|gene38661|rna79897	lGn=arhgef12.S hRef=sp|Q9NZN5|ARHGC_HUMAN hGn=ARHGEF12 E=0 (Rho guanine nucleotide exchange factor 12)	T185	GHGKGITSPILME	3	1	1	1	16.7046	16.7689	16.6503	16.6116	16.7409	16.5516	15.9812	16.6517	16.1016	16.5574	16.401	16.6998	rna79897T185	0.478773	0.0545769	0.0225755	-0.475042	0.925143	0.00771332
rna79897	gnl|gene38661|rna79897	lGn=arhgef12.S hRef=sp|Q9NZN5|ARHGC_HUMAN hGn=ARHGEF12 E=0 (Rho guanine nucleotide exchange factor 12)	S186	HGKGITSPILMEE	3	1	1	0.00845474	16.9008	16.9151	16.8579	16.8192	17.0788	16.9401	15.5065	16.187	15.9025	16.1741	15.7457	16.4457	rna79897S186	0.519147	0.0543683	0.0192174	-0.550693	0.00289458	0.622509
rna48314	gnl|gene16544|rna48314	lGn=camk2g.L hRef=tr|H7BXS4|H7BXS4_HUMAN hGn=CAMK2B E=0 (Calcium/calmodulin-dependent protein kinase type II subunit beta)	T331	ASTVPCTSSTGET	3	2	2	0.277423	14.3564	15.7192	14.4922	14.0697	13.3995	13.3521	15.0788	15.2757	16.8755	16.4335	16.9578	15.7871	rna48314T331	0.722358	-0.297645	0.5364	0.471934	0.134967	-1.45179
rna48314	gnl|gene16544|rna48314	lGn=camk2g.L hRef=tr|H7BXS4|H7BXS4_HUMAN hGn=CAMK2B E=0 (Calcium/calmodulin-dependent protein kinase type II subunit beta)	S397	NKNSIISPAKENP	3	2	2	1.01e-06	18.3061	18.2901	18.5973	18.3868	18.2592	18.4979	17.5289	17.4881	16.9857	17.1067	16.6981	17.9904	rna48314S397	0.97496	-0.00406138	0.265009	-0.457508	0.0303781	0.863223
rna4358	gnl|gene1498|rna4358	lGn=rptor.L hRef=sp|Q8N122|RPTOR_HUMAN hGn=RPTOR E=0 (Regulatory-associated protein of mTOR)	S717	GTPRLRSVSSYGN	3	2	2	6.13e-06	18.2555	18.3943	18.161	18.3373	17.9861	18.1191	15.5085	15.6384	15.701	15.7293	15.0493	15.7676	rna4358S717	0.264335	-0.149389	0.212377	-0.292162	9.82912e-06	2.57182
rna57751	gnl|gene19769|rna57751	lGn=tagln2.S hRef=sp|P37802|TAGL2_HUMAN hGn=TAGLN2 E=4.46E-102 (Transgelin-2)	S161	ENKRDFSQDQLKE	3	2	2	1.77e-09	17.8768	18.4888	17.786	18.0626	17.2514	17.9231	17.3738	17.4262	17.8076	17.7871	17.6218	17.1396	rna57751S161	0.114924	-0.520085	0.542119	0.150108	0.0490746	0.707223
rna33882	gnl|gene11655|rna33882	lGn=kank1.L hRef=sp|Q14678|KANK1_HUMAN hGn=KANK1 E=0 (KN motif and ankyrin repeat domain-containing protein 1)	S327	FRKRSYSAGNAAC	3	1	0	0.277422	14.7611	15.144	14.8398	15.0356	15.3687	15.2018	14.6732	15.2515	15.7376	15.4339	15.7136	15.5754	rna33882S327	0.524089	-0.137263	0.906369	-0.045489	0.0501046	-0.293171
rna44023	gnl|gene15087|rna44023	lGn=camlg.L hRef=sp|P49069|CAMLG_HUMAN hGn=CAMLG E=1.48E-108 (Calcium signal-modulating cyclophilin ligand)	T127	DVPSESTPRGLDE	3	2	2	0.277422	15.3504	14.8814	13.6635	12.388	13.8827	13.553	15.1998	17.3579	16.0778	17.8802	15.7097	17.9492	rna44023T127	0.482446	0.691431	0.00281389	-2.06666	0.00519294	-4.12164
rna52050	gnl|gene17810|rna52050	lGn=krt8.L hRef=sp|P13647|K2C5_HUMAN hGn=KRT5 E=0 (Keratin, type II cytoskeletal 5)	S251	SQISDTSVVLSMD	3	1	0	0.0063845	16.6607	16.7781	16.3319	15.4784	15.7895	15.6529	15.8127	14.879	15.7145	15.0651	16.1892	15.7824	rna52050S251	0.577184	0.290907	0.0999718	0.663281	0.213003	0.727597
rna52050	gnl|gene17810|rna52050	lGn=krt8.L hRef=sp|P13647|K2C5_HUMAN hGn=KRT5 E=0 (Keratin, type II cytoskeletal 5)	S418	SGFQNLSIQTKTV	3	1	0	2.22e-09	19.2778	19.2321	18.5122	18.2448	18.128	18.3015	18.0226	17.7681	18.2056	17.7218	18.5814	18.2944	rna52050S418	0.925215	0.0465075	0.237872	0.341808	0.145997	0.66474
rna7308	gnl|gene2513|rna7308	lGn=cul3.L hRef=tr|A0A087WTG3|A0A087WTG3_HUMAN hGn=CUL3 E=0 (Cullin-3)	S737	KARFLPSPVVIKK	3	2	0	1.73e-09	17.1736	17.1255	17.3888	17.2654	17.1166	16.9927	16.9431	16.6756	16.8147	16.769	16.8956	16.9742	rna7308S737	0.4374	0.0985133	0.460045	0.0782382	0.0529494	0.321608
rna78686	gnl|gene37833|rna78686	lGn=LOC108711656 hRef=sp|Q9P1Y5|CAMP3_HUMAN hGn=CAMSAP3 E=0 (Calmodulin-regulated spectrin-associated protein 3)	S722	EKQVSFSPDVAKE	3	2	2	6.17e-06	19.2072	19.0432	19.1405	18.9267	19.1865	19.1061	17.4378	18.2582	17.7654	18.3064	17.8229	18.8194	rna78686S722	0.0529064	0.152787	0.0219654	-0.78598	0.0393931	0.563938
rna78686	gnl|gene37833|rna78686	lGn=LOC108711656 hRef=sp|Q9P1Y5|CAMP3_HUMAN hGn=CAMSAP3 E=0 (Calmodulin-regulated spectrin-associated protein 3)	S839	VPITPKSPKTNRP	3	2	2	2.19e-09	20.0608	19.5842	18.8348	17.247	18.1659	16.717	18.8319	16.9923	18.9027	17.5855	18.857	17.2429	rna78686S839	0.323528	1.17106	0.000780974	1.59028	0.55602	0.575812
rna14362	gnl|gene4917|rna14362	lGn=LOC108708914 hRef=sp|P09488|GSTM1_HUMAN hGn=GSTM1 E=4.46E-81 (Glutathione S-transferase Mu 1)	T182	SSRFMKTPINNRM	3	1	0	2.08e-09	18.4263	18.672	18.4278	18.3702	18.4248	18.6231	18.594	18.5216	18.2144	18.3302	18.2441	18.2198	rna14362T182	0.240524	-0.128792	0.968285	-0.00636419	0.198449	0.197905
rna86694	gnl|gene43340|rna86694	lGn=prrc2a.L hRef=tr|E7EPN9|E7EPN9_HUMAN hGn=PRRC2C E=1.33E-75 (Protein PRRC2C)	S394	RQRRKQSSSEISQ	3	2	0	0.0142004	19.704	19.7158	19.5736	19.8867	19.7367	19.7109	16.0105	9.64599	14.6462	15.646	15.3187	11.6452	rna86694S394	0.261604	-0.0996443	0.170851	3.01273	0.0134102	7.45867
rna31325	gnl|gene10779|rna31325	lGn=fermt2.S hRef=sp|Q96AC1|FERM2_HUMAN hGn=FERMT2 E=0 (Fermitin family homolog 2)	T241	LYSKTMTPTYDSR	3	1	0	0.263426	18.3488	18.3099	18.9565	18.854	19.5154	19.1473	15.9945	17.1654	14.5764	16.6433	15.5518	17.0334	rna31325T241	0.704475	0.16984	0.0245076	-1.57313	0.00331734	1.82305
rna84041	gnl|gene41557|rna84041	lGn=top1.1.L hRef=sp|P11387|TOP1_HUMAN hGn=TOP1 E=0 (DNA topoisomerase 1)	S191	DQGFYVSPKENKA	3	1	1	2.1e-09	13.6	12.6337	14.3264	13.5483	14.6001	14.4116	18.3339	18.0998	18.2606	17.9647	18.4457	18.2052	rna84041S191	0.338878	0.644306	0.0432782	0.256819	0.000919716	-4.5587
rna10383	gnl|gene3569|rna10383	lGn=cfap97.L hRef=sp|Q9P2B7|CFA97_HUMAN hGn=CFAP97 E=1.93E-96 (Cilia- and flagella-associated protein 97)	S198	KGSLMRSPERKSS	3	1	1	1.06e-07	17.9305	18.1399	18.2401	17.7674	17.4363	17.3739	18.6441	18.3991	18.5363	18.3121	18.4212	18.0542	rna10383S198	0.752928	0.108576	0.0841759	0.278778	0.112737	-0.494698
rna509	gnl|gene181|rna509	lGn=cep135.L hRef=sp|Q66GS9|CP135_HUMAN hGn=CEP135 E=0 (Centrosomal protein of 135 kDa)	T156	LQAVVQTPGGKKR	3	1	1	1.21e-09	17.1844	17.8385	17.1568	18.1102	17.1125	18.0503	17.5936	18.562	17.6562	18.3656	17.4621	18.069	rna509T156	0.000567413	-0.848424	0.00783898	-0.761606	0.114596	-0.332546
rna37476	gnl|gene12898|rna37476	lGn=brd4.L hRef=tr|M0QZD9|M0QZD9_HUMAN hGn=BRD4 E=0 (Bromodomain-containing protein 4 (Fragment))	S198	MRTRVLSGSLGDK	3	2	2	6.1e-06	17.2072	17.4536	17.5606	17.1715	17.7916	17.3778	18.1396	17.9034	17.7314	17.8271	17.7086	17.768	rna37476S198	0.383509	0.185502	0.86169	0.0270049	0.00583643	-0.498561
rna81051	gnl|gene39458|rna81051	lGn=LOC108695583 hRef=tr|A0A087X0M6|A0A087X0M6_HUMAN hGn=ZNF850 E=0 (Zinc finger protein 850)	T208	KHLRLHTGEKPYK	3	1	0	1.92e-09	20.1427	20.046	19.9358	19.7996	19.8431	19.787	20.6521	20.5433	20.5688	20.3539	20.4532	20.2282	rna81051T208	0.474776	0.0963504	0.16632	0.182876	0.0161535	-0.497659
rna81051	gnl|gene39458|rna81051	lGn=LOC108695583 hRef=tr|A0A087X0M6|A0A087X0M6_HUMAN hGn=ZNF850 E=0 (Zinc finger protein 850)	T576	VHMRLHTGEKPYK	3	1	0	1.92e-09	20.1427	20.046	19.9358	19.7996	19.8431	19.787	20.6521	20.5433	20.5688	20.3539	20.4532	20.2282	rna81051T576	0.474776	0.0963504	0.16632	0.182876	0.0161535	-0.497659
rna42071	gnl|gene14450|rna42071	lGn=larp1b.S hRef=sp|Q659C4|LAR1B_HUMAN hGn=LARP1B E=0 (La-related protein 1B)	T922	AEEDGRTPSATNE	3	3	3	0.00145411	13.2886	14.1869	14.4131	15.0683	13.2238	15.2782	14.7784	16.4893	15.0196	16.4802	15.477	16.4651	rna42071T922	0.0781149	-1.20261	0.0024919	-1.38653	0.00812764	-1.63378
rna11584	gnl|gene3981|rna11584	lGn=vdac1.L hRef=sp|P21796|VDAC1_HUMAN hGn=VDAC1 E=0 (Voltage-dependent anion-selective channel protein 1)	S104	TFDSSFSPNTGKK	3	2	0	2.24e-09	16.9502	16.8268	18.3365	17.5328	17.6339	17.0383	16.0069	15.4279	16.208	15.9717	16.5083	16.1868	rna11584S104	0.323943	0.507554	0.231308	0.378935	0.0145269	1.2705
rna7159	gnl|gene2460|rna7159	lGn=pdlim1.S hRef=sp|O00151|PDLI1_HUMAN hGn=PDLIM1 E=3.35E-179 (PDZ and LIM domain protein 1)	T167	ALESKSTPVAQVP	3	1	1	0.0112837	18.7297	20.0466	17.9449	20.2563	19.3226	20.8616	19.7015	22.2735	21.1734	22.8939	21.3298	22.5936	rna7159T167	0.0211789	-1.72245	0.0279082	-1.85209	0.00191394	-2.19885
rna7159	gnl|gene2460|rna7159	lGn=pdlim1.S hRef=sp|O00151|PDLI1_HUMAN hGn=PDLIM1 E=3.35E-179 (PDZ and LIM domain protein 1)	S213	APRQSTSFLVLQE	3	1	1	1	12.4919	13.8262	13.856	14.4053	13.9031	13.9788	13.5773	13.3939	14.1685	14.2025	14.2724	14.8873	rna7159S213	0.256775	-0.653104	0.764073	-0.155141	0.854228	-0.0911191
rna39080	gnl|gene13429|rna39080	lGn=usp9x.S hRef=sp|Q93008|USP9X_HUMAN hGn=USP9X E=0 (Probable ubiquitin carboxyl-terminal hydrolase FAF-X)	S592	EAPQNLSQTQRSP	3	1	0	5.99e-06	16.8141	16.9865	16.7867	16.6714	16.5907	16.6866	16.2497	16.0275	16.2816	16.2366	16.3083	16.429	rna39080S592	0.702954	-0.0509771	0.698196	0.0488389	0.0236817	0.550461
rna39080	gnl|gene13429|rna39080	lGn=usp9x.S hRef=sp|Q93008|USP9X_HUMAN hGn=USP9X E=0 (Probable ubiquitin carboxyl-terminal hydrolase FAF-X)	T594	PQNLSQTQRSPHV	3	1	0	6.02e-06	16.031	15.5474	15.4231	15.5121	15.1605	15.3345	15.9936	15.9696	16.0997	16.1343	16.0835	16.4568	rna39080T594	0.796025	0.0735105	0.432659	-0.127974	0.0101462	-0.722222
rna81493	gnl|gene39770|rna81493	lGn=LOC108702502 hRef=sp|Q14847|LASP1_HUMAN hGn=LASP1 E=4.23E-154 (LIM and SH3 domain protein 1)	S146	DFDRRGSDDGANY	3	2	2	2.15e-09	17.1933	17.1173	17.284	17.3567	17.1214	17.2165	15.1911	15.6592	14.8806	15.8038	15.0424	15.8101	rna81493S146	0.733706	-0.0306015	0.00215387	-0.719647	6.55863e-05	1.4725
rna725	gnl|gene255|rna725	lGn=ikbkb.L hRef=tr|E5RGW5|E5RGW5_HUMAN hGn=IKBKB E=0 (Inhibitor of nuclear factor kappa-B kinase subunit beta)	S683	RGPVSGSPDSLGT	3	2	2	6.09e-06	16.7212	16.6822	17.2998	16.4719	17.2215	16.37	17.4506	17.3237	16.8799	17.1841	17.2476	16.9941	rna725S683	0.0478969	0.572794	0.901381	0.0253906	0.00763441	-0.659286
rna52899	gnl|gene18100|rna52899	lGn=leo1.L hRef=sp|Q8WVC0|LEO1_HUMAN hGn=LEO1 E=0 (RNA polymerase-associated protein LEO1)	S324	SQKGSDSEEEIGR	3	2	0	0.00270791	17.2098	17.135	17.0709	16.49	17.1925	16.8024	16.4745	16.2847	17.4317	17.2601	17.4862	17.0923	rna52899S324	0.14245	0.348591	0.602265	0.251786	0.853095	-0.0699069
rna9443	gnl|gene3259|rna9443	lGn=kif2c.L hRef=sp|Q99661|KIF2C_HUMAN hGn=KIF2C E=0 (Kinesin-like protein KIF2C)	S184	SEIVEESLPSVKN	3	1	1	2.09e-09	13.9163	14.6437	11.7621	13.7665	14.2874	14.089	17.9131	16.0776	18.0288	16.5025	18.1386	16.1812	rna9443S184	0.365413	-0.844405	0.000246833	1.77302	0.00188207	-2.08742
rna43062	gnl|gene14764|rna43062	lGn=bin1.L hRef=sp|O00499|BIN1_HUMAN hGn=BIN1 E=0 (Myc box-dependent-interacting protein 1)	S380	PPKLTPSKDIKQE	3	2	0	0.526791	17.8037	17.9329	18.9043	18.9368	18.902	18.9675	18.3216	18.3082	18.0883	18.2314	18.1254	18.4028	rna43062S380	0.886856	-0.0757631	0.196835	-0.135672	0.434088	0.298318
rna397	gnl|gene141|rna397	lGn=znf143.L hRef=tr|E7EN86|E7EN86_HUMAN hGn=ZNF143 E=0 (Zinc finger protein 143)	T386	SHVRTHTGEKPYR	3	1	0	9.58e-06	17.3535	16.8747	16.7014	16.6986	16.7742	16.8085	17.4165	17.5402	17.5134	17.4177	17.1809	16.75	rna397T386	0.521823	0.149085	0.638436	0.134329	0.152828	-0.442027
rna37580	gnl|gene12933|rna37580	lGn=ercc5.L hRef=sp|P28715|ERCC5_HUMAN hGn=ERCC5 E=0 (DNA repair protein complementing XP-G cells)	S351	AEAAPPSPRTLFA	3	1	1	1.77e-09	18.3866	18.1192	18.2799	17.991	18.2271	17.9614	17.5703	17.2923	18.2684	18.1817	18.4277	17.751	rna37580S351	0.0152958	0.273994	0.398661	0.34715	0.340856	0.282255
rna37580	gnl|gene12933|rna37580	lGn=ercc5.L hRef=sp|P28715|ERCC5_HUMAN hGn=ERCC5 E=0 (DNA repair protein complementing XP-G cells)	S456	SLIKSISPSSMQC	3	1	1	0.00845093	10.5029	15.5364	16.0073	16.0914	15.4589	16.0779	9.02542	9.96371	13.7417	14.4331	10.7711	10.0681	rna37580S456	0.338376	-1.91224	0.885651	-0.308866	0.0409756	4.41364
rna20189	gnl|gene6910|rna20189	lGn=apba3.L hRef=sp|O96018|APBA3_HUMAN hGn=APBA3 E=0 (Amyloid-beta A4 precursor protein-binding family A member 3)	S241	NLCREDSFSSLEE	3	1	1	0.00845023	14.4312	14.1817	13.7931	13.252	14.1379	13.7392	14.5173	13.9151	14.6931	14.2023	14.5342	14.2559	rna20189S241	0.290512	0.396397	0.0188065	0.457084	0.237861	-0.400146
rna76096	gnl|gene35957|rna76096	lGn=cdc27.S hRef=sp|P30260|CDC27_HUMAN hGn=CDC27 E=0 (Cell division cycle protein 27 homolog)	S365	TTPQVLSPTIAAP	3	1	0	0.00104703	14.6601	14.397	15.5071	14.2108	14.5274	14.4852	15.3469	12.5134	15.1625	13.5266	15.4272	13.5452	rna76096S365	0.167767	0.533901	0.003759	2.1171	0.0289004	1.16923
rna76096	gnl|gene35957|rna76096	lGn=cdc27.S hRef=sp|P30260|CDC27_HUMAN hGn=CDC27 E=0 (Cell division cycle protein 27 homolog)	S427	QTNLNDSLEISKL	3	1	1	2.2e-09	15.5839	15.5352	15.64	15.1696	15.1936	14.8996	16.5686	15.6655	16.7666	15.8092	16.6853	15.6312	rna76096S427	0.306859	0.271017	0.000253851	0.971537	0.0596775	-0.500539
rna53064	gnl|gene18158|rna53064	lGn=marcks.L hRef=sp|P49006|MRP_HUMAN hGn=MARCKSL1 E=2.35E-08 (MARCKS-related protein)	S142	FKLSGFSFKKNKK	3	2	0	2.09e-09	19.1152	18.4734	17.3713	16.6329	16.7036	16.7134	19.2513	18.6639	19.9307	19.554	19.4656	18.8784	rna53064S142	0.651329	0.456785	0.197467	0.517074	0.0555556	-1.75886
rna73877	gnl|gene34350|rna73877	lGn=LOC108706611 hRef=sp|Q9ULD2|MTUS1_HUMAN hGn=MTUS1 E=6.65E-142 (Microtubule-associated tumor suppressor 1)	S393	KANKRLSMENEEL	3	2	0	1.78e-09	18.7062	18.466	19.2798	18.8071	19.1248	18.589	17.2809	16.6212	17.7089	17.4414	17.5882	17.3499	rna73877S393	0.103691	0.416209	0.250189	0.388501	0.00594546	1.4832
rna73877	gnl|gene34350|rna73877	lGn=LOC108706611 hRef=sp|Q9ULD2|MTUS1_HUMAN hGn=MTUS1 E=6.65E-142 (Microtubule-associated tumor suppressor 1)	S410	HNGDLCSPKKLSP	3	1	0	1.35e-09	19.7189	19.8125	19.9269	19.6187	20.1862	19.9629	18.231	17.8995	18.2975	18.3513	18.4573	18.153	rna73877S410	0.433726	0.145973	0.25728	0.194042	0.000536828	1.66345
rna20659	gnl|gene7076|rna20659	lGn=xrcc1.S hRef=tr|F5H8D7|F5H8D7_HUMAN hGn=XRCC1 E=2.82E-119 (DNA repair protein XRCC1)	T178	TEKQIKTPPSNNI	3	2	2	2.26e-09	19.3239	18.6834	19.2468	18.5558	19.1393	18.2613	19.2814	18.3135	19.1309	18.6027	19.1745	18.3251	rna20659T178	0.00562903	0.736518	0.00171091	0.781832	0.610797	0.0863864
rna20659	gnl|gene7076|rna20659	lGn=xrcc1.S hRef=tr|F5H8D7|F5H8D7_HUMAN hGn=XRCC1 E=2.82E-119 (DNA repair protein XRCC1)	S403	KRAPIKSEDEDTE	3	2	2	2.1e-09	18.9364	17.6103	19.2215	16.9793	18.6661	17.4409	19.4532	17.6559	19.4142	17.9201	19.4186	17.3397	rna20659S403	0.00296429	1.59784	0.000441669	1.7901	0.30722	-0.295093
rna20659	gnl|gene7076|rna20659	lGn=xrcc1.S hRef=tr|F5H8D7|F5H8D7_HUMAN hGn=XRCC1 E=2.82E-119 (DNA repair protein XRCC1)	S433	EDEYDASTDEEAT	3	2	2	0.226162	15.2963	13.7112	15.4514	13.46	15.1941	12.9203	15.8556	13.6383	15.263	13.6757	15.2195	13.1051	rna20659S433	0.00135007	1.9501	0.00202011	1.97298	0.732097	-0.109166
rna20659	gnl|gene7076|rna20659	lGn=xrcc1.S hRef=tr|F5H8D7|F5H8D7_HUMAN hGn=XRCC1 E=2.82E-119 (DNA repair protein XRCC1)	T434	DEYDASTDEEATG	3	2	2	4.14e-05	15.0204	13.4341	14.7083	13.0198	14.2069	13.4069	15.5896	14.6397	15.2065	14.6231	15.3282	14.5092	rna20659T434	0.00753626	1.35824	0.00285471	0.784068	0.000739073	-1.30373
rna21724	gnl|gene7454|rna21724	lGn=usp38.S hRef=tr|H0Y9H5|H0Y9H5_HUMAN hGn=USP38 E=0 (Ubiquitin carboxyl-terminal hydrolase 38 (Fragment))	S640	VPSTLGSPKQKDD	3	1	1	1.98e-09	19.1304	18.6625	18.9196	18.5883	18.7376	18.6327	19.0698	18.8291	18.8668	18.7828	18.7929	18.5098	rna21724S640	0.059462	0.301389	0.192816	0.202604	0.479312	-0.0794258
rna85838	gnl|gene42786|rna85838	lGn=LOC108706501 hRef=tr|A0A0A0MTJ6|A0A0A0MTJ6_HUMAN hGn=CTNNA2 E=0 (Catenin alpha-2)	S666	DVRSRTSVQTEDD	3	2	0	0.00846156	16.0984	15.9075	15.7376	15.2942	15.9442	15.4938	16.5944	16.6385	16.7878	16.6421	16.8236	16.846	rna85838S666	0.158205	0.361556	0.802729	0.0263812	0.00407801	-1.14369
rna24220	gnl|gene8318|rna24220	lGn=zbtb2.S hRef=sp|Q8N680|ZBTB2_HUMAN hGn=ZBTB2 E=0 (Zinc finger and BTB domain-containing protein 2)	T457	CDQTFSTPNEVVK	3	2	1	2.25e-09	15.0687	15.8011	15.4156	15.6269	15.0441	16.0926	15.0851	16.6529	15.6253	16.8642	15.9577	16.9916	rna24220T457	0.0214915	-0.664099	0.00935601	-1.28023	0.00405309	-0.996005
rna51263	gnl|gene17549|rna51263	lGn=bdp1.S hRef=tr|A0A0G2JN16|A0A0G2JN16_HUMAN hGn=BDP1 E=4.67E-92 (Transcription factor TFIIIB component B\'\' homolog)	T157	IGVAEATPEKAKF	3	2	2	2.09e-09	15.0273	15.707	14.8146	15.4905	14.9114	16.1337	17.1713	17.258	17.0074	17.0387	17.1796	17.402	rna51263T157	0.0124038	-0.859323	0.396404	-0.113485	0.00254662	-1.45586
rna14547	gnl|gene4979|rna14547	lGn=zfc3h1.L hRef=sp|O60293|ZC3H1_HUMAN hGn=ZFC3H1 E=0 (Zinc finger C3H1 domain-containing protein)	S321	RLLALQSASKKWQ	3	1	0	1.23e-08	16.3682	17.5528	17.1526	18.1395	17.1004	18.1887	17.9083	19.55	18.0365	19.2105	18.0862	19.0223	rna14547S321	0.0288412	-1.08656	0.00156058	-1.2506	0.00708332	-1.30062
rna14547	gnl|gene4979|rna14547	lGn=zfc3h1.L hRef=sp|O60293|ZC3H1_HUMAN hGn=ZFC3H1 E=0 (Zinc finger C3H1 domain-containing protein)	T705	ENDPMRTPDALPD	3	2	2	1.98e-09	18.244	18.168	18.556	18.4875	18.4283	18.5782	17.2853	18.1347	17.4887	18.0705	17.4756	18.1589	rna14547T705	0.991159	-0.00181389	0.000572113	-0.704848	0.0848315	0.289879
rna83332	gnl|gene41060|rna83332	lGn=LOC495052 hRef=sp|Q8WYH8|ING5_HUMAN hGn=ING5 E=5.21E-138 (Inhibitor of growth protein 5)	S146	SRGRRVSEEDTVK	3	2	0	2.16e-09	18.4771	18.4151	18.6049	18.1838	18.4342	18.473	19.3628	18.8634	19.0222	18.8274	18.9719	18.66	rna83332S146	0.220661	0.148109	0.0717872	0.335375	0.0170294	-0.426293
rna31128	gnl|gene10712|rna31128	lGn=vcp.S hRef=sp|P55072|TERA_HUMAN hGn=VCP E=0 (Transitional endoplasmic reticulum ATPase)	S718	DRQTNPSAMEVEE	3	1	0	8.74e-08	14.8281	15.1779	14.7674	14.9417	14.5358	15.1687	15.3033	15.0923	14.0775	14.0295	14.3098	14.4442	rna31128S718	0.0307454	-0.385708	0.936093	0.0415408	0.146046	0.574107
rna59356	gnl|gene20324|rna59356	lGn=cdc16.L hRef=tr|A0A3B3ISD2|A0A3B3ISD2_HUMAN hGn=CDC16 E=0 (Cell division cycle protein 16 homolog)	S584	IMALETSNLLPKS	3	1	1	0.277422	14.9257	15.0341	15.6446	14.9968	15.6374	15.3944	15.5774	14.3864	16.1311	15.5055	15.8008	14.9634	rna59356S584	0.388845	0.260795	0.0703671	0.884667	0.61319	0.190015
rna57876	gnl|gene19817|rna57876	lGn=lztfl1.L hRef=sp|Q9NQ48|LZTL1_HUMAN hGn=LZTFL1 E=1.53E-158 (Leucine zipper transcription factor-like protein 1)	T205	QKAKQNTPDVNIL	3	2	2	1.56e-09	18.0119	18.1473	17.9692	18.3253	17.9963	18.1072	16.8483	17.3191	17.0919	17.2887	16.8267	17.2596	rna57876T205	0.0421883	-0.200785	0.013376	-0.366831	0.000198056	0.904118
rna86436	gnl|gene43167|rna86436	lGn=LOC108719004 hRef=sp|Q8NBF6|AVL9_HUMAN hGn=AVL9 E=0 (Late secretory pathway protein AVL9 homolog)	S250	RPRKSMSEDVGYP	3	1	1	1	17.6804	17.4928	17.3166	17.3313	17.1617	17.1075	16.6969	16.407	16.6657	16.6528	16.644	16.5012	rna86436S250	0.710651	0.0757249	0.112304	0.148566	0.00399024	0.790202
rna86544	gnl|gene43235|rna86544	lGn=LOC108699296 hRef=sp|Q68DK2|ZFY26_HUMAN hGn=ZFYVE26 E=0 (Zinc finger FYVE domain-containing protein 26)	S294	FITAQKSPGKGAA	3	3	3	1.76e-09	18.0362	18.2184	18.0664	18.0772	17.6056	17.4737	17.938	17.844	18.49	18.3102	17.6109	17.754	rna86544S294	0.944085	-0.0203444	0.894673	0.043581	0.879245	-0.0463168
rna8015	gnl|gene2755|rna8015	lGn=polr3e.L hRef=sp|Q9NVU0|RPC5_HUMAN hGn=POLR3E E=0 (DNA-directed RNA polymerase III subunit RPC5)	S192	KQRRAQSYEFLQK	3	2	2	0.00717241	17.6769	17.6484	17.4011	17.4396	16.9955	17.1995	15.7218	15.9182	16.4348	16.3223	16.4172	16.1083	rna8015S192	0.778075	-0.0713355	0.78899	0.0750237	0.0016704	1.31292
rna41872	gnl|gene14378|rna41872	lGn=LOC100158410.L hRef=tr|F5H2J1|F5H2J1_HUMAN hGn=MYO3B E=5.78E-175 (Myosin-IIIb (Fragment))	T850	KAAAVGTPLSAVK	3	1	1	2.13e-09	19.328	20.2384	19.3219	20.7609	20.2773	20.9661	19.6724	20.5168	20.2849	20.2588	20.3681	20.1955	rna41872T850	0.0578765	-1.0127	0.421098	-0.215253	0.235969	0.331397
rna78702	gnl|gene37841|rna78702	lGn=dab2ip.L hRef=sp|Q9UJF2|NGAP_HUMAN hGn=RASAL2 E=0 (Ras GTPase-activating protein nGAP)	S174	MDPTNTSPFKVSG	3	2	0	2.24e-09	16.858	17.3653	16.2578	16.3799	16.845	16.4674	18.1626	18.0738	18.1707	18.0564	18.1561	18.4915	rna78702S174	0.832532	-0.0839291	0.77195	-0.0441221	0.0131183	-1.46975
rna88568	gnl|gene44585|rna88568	lGn=MGC81630 hRef=sp|O75554|WBP4_HUMAN hGn=WBP4 E=1.36E-99 (WW domain-binding protein 4)	T283	VVKEQPTPELPKK	3	2	1	1.83e-09	16.9549	17.2248	16.4653	17.1238	16.6163	17.6372	17.3636	19.2247	17.6646	18.9713	17.8344	19.3827	rna88568T283	0.0383072	-0.649775	0.000998357	-1.57207	0.000702642	-1.86431
rna44106	gnl|gene15112|rna44106	lGn=rps6.L hRef=sp|P62753|RS6_HUMAN hGn=RPS6 E=9.26E-176 (40S ribosomal protein S6)	S148	RKLFNLSKEDDVR	3	2	0	1.72e-09	18.3847	18.4442	19.0954	18.915	18.9856	19.0764	20.7284	20.5207	19.234	19.1554	19.4201	19.2008	rna44106S148	0.974137	0.0100416	0.808028	0.168512	0.169513	-0.8138
rna93312	gnl|gene47953|rna93312	lGn=LOC108696087 hRef=tr|H7BXU7|H7BXU7_HUMAN hGn=JMJD1C E=0 (Probable JmjC domain-containing histone demethylation protein 2C (Fragment))	S630	KIKYTASPDGLKS	3	2	2	8.96e-09	18.4794	18.3728	18.2885	18.31	18.7076	18.7456	18.592	18.6879	18.3658	18.3974	18.2884	18.5795	rna93312S630	0.935559	0.0156695	0.324861	-0.139528	0.648652	-0.0787792
rna20603	gnl|gene7058|rna20603	lGn=cbl.S hRef=tr|A0A0U1RQX8|A0A0U1RQX8_HUMAN hGn=CBL E=0 (E3 ubiquitin-protein ligase CBL)	T640	APATNLTPGDPWT	3	1	0	2.14e-09	12.9263	14.5146	10.2727	15.8114	14.1768	15.8832	14.2987	16.594	13.8147	16.5631	15.5369	16.847	rna20603T640	0.0754727	-2.94448	0.015249	-2.11789	0.0494146	-1.26493
rna5943	gnl|gene2049|rna5943	lGn=golga3.S hRef=sp|Q08378|GOGA3_HUMAN hGn=GOLGA3 E=0 (Golgin subfamily A member 3)	S234	SLGLPSSSKEKKS	3	3	0	0.00846114	16.3605	16.9764	16.1971	17.0353	16.1496	17.0846	17.092	18.1872	17.0695	17.9273	17.0841	17.9664	rna5943S234	0.000361916	-0.796348	0.000311199	-0.945081	0.000329866	-0.99488
rna85165	gnl|gene42315|rna85165	lGn=LOC108700517 hRef=sp|Q7Z6Z7|HUWE1_HUMAN hGn=HUWE1 E=0 (E3 ubiquitin-protein ligase HUWE1)	S684	AMRRRRSSDPLGD	3	2	2	0.277422	16.2937	16.4472	17.5495	16.8436	16.7998	16.6056	15.9539	15.4953	16.0897	15.9858	16.285	15.7654	rna85165S684	0.550787	0.248877	0.103029	0.36071	0.00843525	0.883298
rna47594	gnl|gene16295|rna47594	lGn=ubxn7.L hRef=sp|O94888|UBXN7_HUMAN hGn=UBXN7 E=0 (UBX domain-containing protein 7)	S304	IDASEDSQLEAAI	3	1	1	2.25e-09	9.97675	10.017	11.0273	10.2807	9.4139	10.1221	16.3353	15.8659	16.1068	15.5168	16.3317	15.6126	rna47594S304	#VALUE!	0	0.00997779	0.592805	1.79316e-06	-5.5252
rna29750	gnl|gene10232|rna29750	lGn=LOC108711198 hRef=sp|O95210|STBD1_HUMAN hGn=STBD1 E=7.85E-39 (Starch-binding domain-containing protein 1)	T151	NPCQTETPQVLCK	3	2	2	2.22e-09	16.859	17.3573	16.0328	16.7391	15.951	16.6214	16.7408	18.4111	17.1982	19.0377	17.1053	18.6599	rna29750T151	0.165576	-0.62503	0.00181954	-1.68815	0.00353895	-1.79694
rna90342	gnl|gene45804|rna90342	lGn=LOC108712252 hRef=sp|Q9H0J9|PAR12_HUMAN hGn=PARP12 E=1.98E-134 (Protein mono-ADP-ribosyltransferase PARP12)	S367	LNSNIISPNSHVA	3	2	2	2.16e-09	16.1579	16.4864	16.6374	16.6146	15.7824	16.1015	15.4634	16.9406	16.3517	16.8844	15.6797	17.016	rna90342S367	0.5145	-0.20824	0.0145059	-1.11541	0.0263268	-0.546162
rna74078	gnl|gene34494|rna74078	lGn=LOC108710994 hRef=tr|B5MCW3|B5MCW3_HUMAN hGn=BRD8 E=0 (Bromodomain-containing protein 8)	T263	MAGQKGTPPPSPL	3	2	2	2.22e-09	16.3134	16.1252	13.7835	12.6068	12.7991	12.3864	16.0803	14.1791	16.6553	15.14	16.8285	15.0021	rna74078T263	0.730026	0.592562	0.00964784	1.74763	0.44044	-1.06763
rna6503	gnl|gene2239|rna6503	lGn=smn2.L hRef=sp|Q16637|SMN_HUMAN hGn=SMN1 E=3.89E-72 (Survival motor neuron protein)	S159	INGDEHSTDESDR	3	2	0	0.00844997	14.2922	14.285	14.246	13.5716	13.2845	13.8393	13.9272	14.2446	14.5053	14.076	14.3335	13.4569	rna6503S159	0.918787	0.0422068	0.32586	0.329499	0.935892	-0.0271581
rna42038	gnl|gene14443|rna42038	lGn=melk.L hRef=sp|Q14680|MELK_HUMAN hGn=MELK E=0 (Maternal embryonic leucine zipper kinase)	S407	GRLEFNSVDSAPA	3	2	2	2.21e-09	19.1687	18.2729	18.6642	15.8063	18.2544	15.7061	11.3036	10.3407	14.5508	10.642	14.0311	10.7931	rna42038S407	0.0754173	2.10066	0.0563148	2.7032	0.00211898	6.00311
rna42038	gnl|gene14443|rna42038	lGn=melk.L hRef=sp|Q14680|MELK_HUMAN hGn=MELK E=0 (Maternal embryonic leucine zipper kinase)	T451	PAPWTPTPRRKQN	3	1	1	0.0084622	16.7749	16.6226	16.9077	15.4717	16.1702	15.2196	17.1064	14.6149	17.2919	15.0715	17.2543	14.9137	rna42038T451	0.157809	0.846265	8.55079e-05	2.35084	0.115993	0.904635
rna22398	gnl|gene7678|rna22398	lGn=kdf1.L hRef=sp|Q8NAX2|KDF1_HUMAN hGn=KDF1 E=7.53E-78 (Keratinocyte differentiation factor 1)	S114	NGQPAGSPHPPRA	3	1	1	1.05e-09	15.5171	15.7717	15.8804	15.6631	15.5227	15.6679	16.1358	16.3693	16.0527	16.2852	16.0025	16.1272	rna22398S114	0.6527	-0.0608279	0.0716921	-0.196906	0.00212677	-0.559659
rna87500	gnl|gene43863|rna87500	lGn=stat1.L hRef=tr|J3KPM9|J3KPM9_HUMAN hGn=STAT1 E=0 (Signal transducer and activator of transcription)	S726	EFLLPMSPDEFDE	3	1	1	1.89e-09	14.0491	13.864	14.1804	13.6237	13.1103	13.2474	13.0472	13.1735	13.1907	13.2716	12.5347	13.215	rna87500S726	0.6254	0.201578	0.215275	-0.295816	0.119829	0.358344
rna80655	gnl|gene39159|rna80655	lGn=LOC108702602 hRef=sp|Q9NTW7|ZF64B_HUMAN hGn=ZFP64 E=7.57E-133 (Zinc finger protein 64)	T279	RHLRVHTGEKPFR	3	1	0	1.54e-09	17.2887	17.3532	16.7314	16.8188	16.542	16.9293	16.3132	16.9014	17.2569	17.2249	16.6955	16.8327	rna80655T279	0.551906	-0.179708	0.483424	-0.231113	0.826518	0.0474517
rna13260	gnl|gene4543|rna13260	lGn=LOC108702031 hRef=sp|Q9NZT2|OGFR_HUMAN hGn=OGFR E=7.98E-92 (Opioid growth factor receptor)	S456	KELPHTSETEGVD	3	1	1	0.184866	14.267	15.2819	15.2904	14.7218	13.2657	14.4489	13.9152	15.0405	15.1446	14.7817	15.0387	15.1299	rna13260S456	0.439783	-0.543154	0.522994	-0.284511	0.565978	-0.166495
rna30985	gnl|gene10663|rna30985	lGn=ppme1.S hRef=sp|Q9Y570|PPME1_HUMAN hGn=PPME1 E=0 (Protein phosphatase methylesterase 1)	T241	QCEEATTPEGPKA	3	1	1	5.99e-06	18.8973	18.8581	18.8585	18.7855	18.697	18.5637	17.5104	17.7206	17.7725	17.9202	17.77	17.8364	rna30985T241	0.489923	0.081789	0.247046	-0.141457	0.00100322	0.910076
rna40798	gnl|gene14005|rna40798	lGn=cecr2.L hRef=sp|Q9BXF3|CECR2_HUMAN hGn=CECR2 E=0 (Cat eye syndrome critical region protein 2)	S543	SYRTQASPDVPEA	3	1	1	6.01e-06	10.5465	8.92216	12.3318	13.102	12.0446	14.465	14.6079	15.8893	14.0427	15.5795	13.1148	15.7107	rna40798S543	0.781132	-0.522121	0.0153359	-1.80469	0.099776	-3.56342
rna19618	gnl|gene6699|rna19618	lGn=LOC108716797 hRef=tr|A0A087X1N4|A0A087X1N4_HUMAN hGn=SYTL1 E=3.49E-16 (Synaptotagmin-like protein 1)	T115	RMFKEVTPPPIQV	3	1	1	1.82e-09	19.2464	19.1735	17.4621	17.6151	17.2695	17.2623	15.981	17.1008	16.4666	17.2178	16.2382	17.1661	rna19618T115	0.978829	-0.0242996	0.00294765	-0.932978	0.219499	0.855441
rna50081	gnl|gene17148|rna50081	lGn=rps6ka3.S hRef=tr|B1AXG1|B1AXG1_HUMAN hGn=RPS6KA3 E=0 (Non-specific serine/threonine protein kinase)	Y223	DHEKKAYSFCGTV	3	2	0	1	16.5453	16.6674	16.8106	16.7872	16.9183	16.4883	16.6897	16.852	17.1929	17.017	16.9252	16.867	rna50081Y223	0.476668	0.11043	0.884431	0.0239417	0.0598667	-0.264378
rna50081	gnl|gene17148|rna50081	lGn=rps6ka3.S hRef=tr|B1AXG1|B1AXG1_HUMAN hGn=RPS6KA3 E=0 (Non-specific serine/threonine protein kinase)	S372	SPGIPASANAHQL	3	1	0	1.92e-09	16.5769	16.3461	16.7114	15.8277	15.5309	15.9751	18.1079	18.5091	19.3509	19.1689	19.2999	19.2257	rna50081S372	0.609459	0.223435	0.922415	-0.0483875	0.000458484	-2.91832
rna39231	gnl|gene13485|rna39231	lGn=ddx39a.S hRef=tr|A0A140T9X3|A0A140T9X3_HUMAN hGn=DDX39B E=0 (Spliceosome RNA helicase DDX39B (Fragment))	T239	PHIVVGTPGRILA	3	2	0	1.75e-09	18.438	18.2684	18.5283	18.3148	18.0635	18.0605	18.838	18.6777	18.483	18.4254	18.4691	18.2986	rna39231T239	0.472317	0.128712	0.474707	0.12947	0.136992	-0.252702
rna46062	gnl|gene15768|rna46062	lGn=larp1.S hRef=sp|Q6PKG0|LARP1_HUMAN hGn=LARP1 E=0 (La-related protein 1)	S691	PTTVPESPNYRNA	3	1	0	6.1e-06	17.3864	16.6282	18.0923	17.0573	17.5759	17.3069	18.0346	17.712	17.5647	17.5538	17.6486	17.3742	rna46062S691	0.0764318	0.687389	0.310243	0.202597	0.0677851	-0.549187
rna91398	gnl|gene46572|rna91398	lGn=LOC108700580 hRef=tr|F5H5P2|F5H5P2_HUMAN hGn=tr|F5H5P2|F5H5P2_HUMAN E=0 (2-oxoisovalerate dehydrogenase subunit alpha)	S325	YRIGHHSTSDDSS	3	1	0	0.0474648	17.1485	16.6781	15.9638	15.9203	15.8001	15.5934	15.3332	15.6694	16.967	16.9223	17.3773	16.9202	rna91398S325	0.675375	0.240204	0.944938	0.0551917	0.450403	-0.440037
rna91398	gnl|gene46572|rna91398	lGn=LOC108700580 hRef=tr|F5H5P2|F5H5P2_HUMAN hGn=tr|F5H5P2|F5H5P2_HUMAN E=0 (2-oxoisovalerate dehydrogenase subunit alpha)	T326	RIGHHSTSDDSSA	3	1	0	1	13.9413	13.8446	12.9003	11.8445	13.0815	12.9911	11.9656	12.8568	14.3206	14.1545	14.3079	13.9657	rna91398T326	0.565628	0.41429	0.891871	-0.127621	0.339681	-0.76558
rna91398	gnl|gene46572|rna91398	lGn=LOC108700580 hRef=tr|F5H5P2|F5H5P2_HUMAN hGn=tr|F5H5P2|F5H5P2_HUMAN E=0 (2-oxoisovalerate dehydrogenase subunit alpha)	S335	DSSAYRSVDEVNY	3	2	0	1.96e-09	19.7433	19.346	18.1886	17.837	17.583	17.7769	17.4667	17.4597	19.4392	19.1715	19.7582	19.3864	rna91398S335	0.833183	0.184989	0.830052	0.215504	0.681055	-0.352571
rna57811	gnl|gene19789|rna57811	lGn=golga3.L hRef=sp|Q08378|GOGA3_HUMAN hGn=GOLGA3 E=0 (Golgin subfamily A member 3)	S231	SLGLPSSSKEKKS	3	3	0	0.00846114	16.3605	16.9764	16.1971	17.0353	16.1496	17.0846	17.092	18.1872	17.0695	17.9273	17.0841	17.9664	rna57811S231	0.000361916	-0.796348	0.000311199	-0.945081	0.000329866	-0.99488
rna81133	gnl|gene39525|rna81133	lGn=LOC108712948 hRef=tr|H0YKB1|H0YKB1_HUMAN hGn=TJP1 E=0 (Tight junction protein 1 (Zona occludens 1), isoform CRA_d)	S176	PRSDRRSVSSSQP	3	2	2	0.000110479	18.9869	19.2547	19.3181	19.0996	19.2132	19.1836	18.0743	18.5331	18.1299	18.1166	17.937	18.0465	rna81133S176	0.954574	-0.00651805	0.317974	-0.185033	0.00392709	0.947187
rna81133	gnl|gene39525|rna81133	lGn=LOC108712948 hRef=tr|H0YKB1|H0YKB1_HUMAN hGn=TJP1 E=0 (Tight junction protein 1 (Zona occludens 1), isoform CRA_d)	T354	KSGAISTPVKNVN	3	1	1	2.26e-09	19.1592	19.2511	19.4432	19.4033	19.5146	19.1416	19.1082	18.8075	18.85	18.8301	18.8558	18.729	rna81133T354	0.464587	0.106966	0.174691	0.149099	0.0043371	0.476462
rna81133	gnl|gene39525|rna81133	lGn=LOC108712948 hRef=tr|H0YKB1|H0YKB1_HUMAN hGn=TJP1 E=0 (Tight junction protein 1 (Zona occludens 1), isoform CRA_d)	S982	GLLRSPSTEAAHI	3	1	1	6.04e-06	15.0605	15.5131	14.5155	14.0199	14.0188	14.3507	15.3485	14.509	16.6016	15.8498	16.9117	14.9241	rna81133S982	0.867956	-0.0963341	0.127023	1.19297	0.481574	-0.466373
rna28198	gnl|gene9692|rna28198	lGn=btbd8.L hRef=tr|A0A1B0GUL6|A0A1B0GUL6_HUMAN hGn=BTBD8 E=0 (BTB/POZ domain-containing protein 8)	S723	LPNCLDSPKDLGQ	3	2	0	1.3e-09	17.494	17.5269	17.6076	17.4169	17.2369	17.2655	17.7707	17.6266	17.7644	17.5735	17.5442	17.2659	rna28198S723	0.762804	0.0430648	0.204217	0.204418	0.56237	-0.0855465
rna6477	gnl|gene2229|rna6477	lGn=fbxo43.S hRef=sp|Q4G163|FBX43_HUMAN hGn=FBXO43 E=8.11E-147 (F-box only protein 43)	T102	LVPIYETPRISKK	3	1	1	2.26e-09	17.3266	17.4861	15.9116	17.301	16.5317	17.1862	17.2293	16.6003	16.2962	15.9064	16.5789	16.2474	rna6477T102	0.154294	-0.734475	0.257624	0.450087	0.0079858	1.07311
rna6477	gnl|gene2229|rna6477	lGn=fbxo43.S hRef=sp|Q4G163|FBX43_HUMAN hGn=FBXO43 E=8.11E-147 (F-box only protein 43)	S371	LKVARASVTEENE	3	2	2	2.23e-09	13.3987	13.3963	16.2686	16.2446	16.3995	16.0478	9.26914	9.80996	11.097	9.59888	8.67977	9.60595	rna6477S371	0.929691	0.12608	#VALUE!	0	0.00380097	5.55796
rna74179	gnl|gene34576|rna74179	lGn=snd1.S hRef=sp|Q7KZF4|SND1_HUMAN hGn=SND1 E=0 (Staphylococcal nuclease domain-containing protein 1)	S422	DYIRSASTATETV	3	1	1	0.00413664	17.861	18.0572	17.9465	18.0417	17.8658	18.2242	15.5993	15.8108	15.9863	16.0644	15.495	15.5607	rna74179S422	0.028589	-0.216638	0.600439	-0.118415	0.000126263	2.29578
rna41651	gnl|gene14298|rna41651	lGn=cgn.L hRef=sp|Q9P2M7|CING_HUMAN hGn=CGN E=2.2E-170 (Cingulin)	S107	GPSRSISSESELP	3	1	1	0.00844863	10.3736	14.5877	9.13661	9.18071	9.39243	14.3212	17.1406	16.7027	17.9652	17.7739	18.3291	17.0604	rna41651S107	0.164022	-3.0623	0.251193	0.632618	0.0662244	-4.48249
rna6522	gnl|gene2244|rna6522	lGn=mmgt1.S hRef=sp|Q8N4V1|MMGT1_HUMAN hGn=MMGT1 E=1.01E-68 (Membrane magnesium transporter 1)	S120	APFSSNSSLKLSK	3	1	0	0.0084543	15.8667	16.0877	15.1059	15.4475	14.8716	15.8806	18.0262	19.3538	18.3249	19.5642	18.4619	19.6335	rna6522S120	0.213731	-0.523836	0.00125794	-1.24615	5.63075e-05	-3.71189
rna6522	gnl|gene2244|rna6522	lGn=mmgt1.S hRef=sp|Q8N4V1|MMGT1_HUMAN hGn=MMGT1 E=1.01E-68 (Membrane magnesium transporter 1)	S121	PFSSNSSLKLSKL	3	2	0	0.000855693	17.0657	17.2596	16.5578	16.6485	16.478	16.4033	18.6601	18.2776	18.3472	18.0938	18.4865	18.3833	rna6522S121	0.834656	-0.0699743	0.117579	0.2464	0.00525667	-1.48109
rna12690	gnl|gene4357|rna12690	lGn=ptpn23.S hRef=sp|Q9H3S7|PTN23_HUMAN hGn=PTPN23 E=0 (Tyrosine-protein phosphatase non-receptor type 23)	S921	AMPQPRSSPQHMP	3	1	1	1	16.1082	16.1592	16.4369	16.1804	16.3824	16.4127	15.9029	16.149	15.7371	16.1629	16.0665	16.4188	rna12690S921	0.6766	0.0584532	0.0576049	-0.341458	0.955218	0.00714175
rna81300	gnl|gene39647|rna81300	lGn=LOC108712791 hRef=tr|H0YN48|H0YN48_HUMAN hGn=UACA E=0 (Uveal autoantigen with coiled-coil domains and ankyrin repeats (Fragment))	S262	KTAMENSPQGLDP	3	1	1	2.24e-09	17.7963	17.9084	17.7917	17.5243	17.0396	17.0836	17.8998	17.9365	17.5539	17.5853	17.2526	17.2719	rna81300S262	0.919854	0.0371094	0.918651	-0.0291367	0.777531	-0.0924848
rna81300	gnl|gene39647|rna81300	lGn=LOC108712791 hRef=tr|H0YN48|H0YN48_HUMAN hGn=UACA E=0 (Uveal autoantigen with coiled-coil domains and ankyrin repeats (Fragment))	S284	RRTKQNSVEEGSV	3	2	2	2.1e-09	18.0252	17.9439	17.3372	17.1052	16.9069	17.1906	17.593	17.6789	18.1563	17.9916	18.0209	17.6647	rna81300S284	0.982393	0.00988007	0.509661	0.144986	0.272204	-0.365193
rna74794	gnl|gene35026|rna74794	lGn=MGC84581 hRef=sp|Q13480|GAB1_HUMAN hGn=GAB1 E=0 (GRB2-associated-binding protein 1)	S651	DLDSGKSTPPRKK	3	3	0	0.137685	18.1255	18.2453	18.636	18.4833	18.2578	18.473	18.8246	18.7541	18.672	18.7193	18.7486	18.3097	rna74794S651	0.740935	-0.0608037	0.360581	0.154036	0.298713	-0.193843
rna74794	gnl|gene35026|rna74794	lGn=MGC84581 hRef=sp|Q13480|GAB1_HUMAN hGn=GAB1 E=0 (GRB2-associated-binding protein 1)	S659	PPRKKKSVGSGSS	3	2	0	2.22e-09	17.821	17.9071	18.0494	18.2341	18.179	17.9102	16.9161	16.7599	15.9805	15.6664	15.6475	15.6322	rna74794S659	0.996795	-0.000644048	0.775452	0.161875	0.00662281	1.99759
rna82657	gnl|gene40587|rna82657	lGn=mark2 hRef=sp|Q7KZI7|MARK2_HUMAN hGn=MARK2 E=0 (Serine/threonine-protein kinase MARK2)	T219	FGNKLDTFCGSPP	3	1	0	2.2e-09	16.2142	15.3107	15.3445	15.4671	15.7358	15.7753	15.7862	15.7611	16.0042	15.8311	16.0213	16.0034	rna82657T219	0.436445	0.247126	0.528273	0.0720275	0.0874234	-0.347508
rna94270	gnl|gene48631|rna94270	lGn=LOC108698937 hRef=sp|Q15477|SKIV2_HUMAN hGn=SKIV2L E=0 (Helicase SKI2W)	S254	TEGLQRSNSLEEL	3	1	1	0.380461	18.5289	18.3445	18.2671	18.0778	18.2126	18.2896	18.385	18.0384	18.3371	18.0222	18.012	17.7622	rna94270S254	0.479625	0.0989412	0.108425	0.303751	0.0703831	0.296342
rna8697	gnl|gene3002|rna8697	lGn=canx.S hRef=sp|P27824|CALX_HUMAN hGn=CANX E=0 (Calnexin)	S577	EEEGKESQDEEEA	3	2	2	1.48e-09	16.5561	16.8229	14.082	13.6846	14.884	15.8634	19.4741	19.27	19.4203	19.375	19.5234	19.6006	rna8697S577	0.822306	-0.282985	0.603718	0.0573781	0.0132651	-3.95819
rna51660	gnl|gene17672|rna51660	lGn=osbp.L hRef=sp|P22059|OSBP1_HUMAN hGn=OSBP E=0 (Oxysterol-binding protein 1)	S173	QAESDDSGDEDPS	3	1	0	2.26e-09	13.5565	11.7806	12.5961	12.5528	13.3172	12.6647	13.8506	13.5314	13.3231	13.5157	13.8666	13.5458	rna51660S173	0.108934	0.823859	0.451018	0.149138	0.0125545	-1.19822
rna49567	gnl|gene16964|rna49567	lGn=atf7ip.S hRef=sp|Q6VMQ6|MCAF1_HUMAN hGn=ATF7IP E=0 (Activating transcription factor 7-interacting protein 1)	S955	ITSQMKSPLSGFN	3	1	1	0.00846021	16.1943	16.5179	18.0747	17.9365	18.1968	18.2416	16.6192	16.8842	15.9539	16.6263	15.9836	16.526	rna49567S955	0.931408	-0.0767644	0.110929	-0.49329	0.177072	0.886478
rna38944	gnl|gene13386|rna38944	lGn=fam91a1.L hRef=tr|E7ER68|E7ER68_HUMAN hGn=FAM91A1 E=0 (Protein FAM91A1)	S636	VSQRRLSDASDGK	3	1	1	2.23e-09	18.7943	18.8245	18.877	18.6969	18.6415	18.5388	18.8536	18.3653	18.7482	18.5304	18.6347	18.3609	rna38944S636	0.477736	0.0842126	0.0179235	0.326635	0.0548344	0.267883
rna30852	gnl|gene10620|rna30852	lGn=znf326.S hRef=sp|Q5BKZ1|ZN326_HUMAN hGn=ZNF326 E=0 (DBIRD complex subunit ZNF326)	S125	SYGSFSSPYMKPA	3	1	0	0.00845374	16.9284	17.5043	16.2192	17.4682	17.3877	17.7799	17.7657	18.2276	18.0906	18.4091	17.8132	18.3407	rna30852S125	0.104988	-0.739052	0.0188713	-0.435925	0.00267539	-0.741651
rna964	gnl|gene333|rna964	lGn=arid5b-like.1.S hRef=sp|Q14865|ARI5B_HUMAN hGn=ARID5B E=0 (AT-rich interactive domain-containing protein 5B)	S662	GNLPYGSPPPLIS	3	2	0	2.25e-09	15.8762	15.7681	15.905	15.943	15.7597	15.6495	16.0052	16.0403	16.0605	15.985	16.1236	15.9464	rna964S662	0.565586	0.060119	0.172182	0.0725718	0.0851667	-0.203696
rna16077	gnl|gene5489|rna16077	lGn=irak1.L hRef=sp|P51617|IRAK1_HUMAN hGn=IRAK1 E=1.05E-123 (Interleukin-1 receptor-associated kinase 1)	S629	RLQGSISPLLPRV	3	1	1	6.01e-06	14.4753	14.7877	17.5024	17.721	18.0271	17.7531	14.7086	14.4933	13.8221	14.3886	14.1016	15.2714	rna16077S629	0.956622	-0.085686	0.255213	-0.507023	0.117094	2.03614
rna34096	gnl|gene11737|rna34096	lGn=haus6.L hRef=sp|Q7Z4H7|HAUS6_HUMAN hGn=HAUS6 E=0 (HAUS augmin-like complex subunit 6)	S695	KSEIDSSQPEDLI	3	1	1	0.00845335	15.7348	16.1481	15.722	15.7721	15.8303	16.2819	17.524	17.3384	17.4396	17.1145	17.7128	17.4969	rna34096S695	0.122949	-0.304985	0.152213	0.24224	0.0026985	-1.24922
rna15171	gnl|gene5185|rna15171	lGn=samd4b.S hRef=sp|Q5PRF9|SMAG2_HUMAN hGn=SAMD4B E=0 (Protein Smaug homolog 2)	S272	PDTAPLSPQSSVA	3	1	1	0.00801596	17.1953	17.4605	17.1936	16.9269	17.2017	17.0989	16.9199	16.8763	16.949	16.8263	17.1842	16.8809	rna15171S272	0.835992	0.0347417	0.140989	0.156542	0.129956	0.300931
rna78376	gnl|gene37602|rna78376	lGn=padi2.S hRef=sp|Q9Y2J8|PADI2_HUMAN hGn=PADI2 E=0 (Protein-arginine deiminase type-2)	S166	DSLFARSVDGGDN	3	1	1	1.67e-09	16.7941	16.7606	16.7285	16.4057	16.5019	16.4979	16.5143	16.4154	17.2345	16.7136	17.4381	16.352	rna78376S166	0.434365	0.120094	0.132461	0.568605	0.712248	0.0610243
rna78376	gnl|gene37602|rna78376	lGn=padi2.S hRef=sp|Q9Y2J8|PADI2_HUMAN hGn=PADI2 E=0 (Protein-arginine deiminase type-2)	S368	FPVVLDSPRDRGL	3	2	0	1.51e-09	15.7309	15.9106	15.8723	16.0485	15.6651	15.8625	14.4162	15.672	15.1494	15.7442	15.2894	15.7091	rna78376S368	0.0896779	-0.184419	0.0494755	-0.756768	0.0175303	0.232073
rna82031	gnl|gene40157|rna82031	lGn=loc733539.L	Y103	AKVSTPYKEETTD	3	1	1	0.277422	15.4363	15.8555	17.3346	17.4044	17.8736	18.1463	15.5357	15.5158	15.5546	15.4671	15.375	15.8773	rna82031Y103	0.812254	-0.253896	0.404655	-0.131605	0.0921039	1.51535
rna33537	gnl|gene11548|rna33537	lGn=nckap5l.S hRef=sp|Q9HCH0|NCK5L_HUMAN hGn=NCKAP5L E=5.64E-100 (Nck-associated protein 5-like)	S309	REPPAGSPGEGGG	3	2	1	1.33e-09	13.2991	13.4412	13.491	13.3031	13.5399	13.7047	13.4895	14.9575	14.0027	14.8624	14.0539	14.9093	rna33537S309	0.789256	-0.0396789	0.00433769	-1.06102	0.000295833	-1.42671
rna8428	gnl|gene2905|rna8428	lGn=znf574.S hRef=tr|A0A0C4DFM2|A0A0C4DFM2_HUMAN hGn=ZNF574 E=0 (HCG1643764, isoform CRA_b)	T699	VHRRIHTGERPYP	3	2	0	2.26e-09	18.0096	18.4303	17.8992	18.2999	17.8828	17.6719	17.7324	18.1141	17.6484	17.9556	17.6067	18.1943	rna8428T699	0.439782	-0.203507	0.00581779	-0.425456	0.859667	0.0460669
rna58534	gnl|gene20053|rna58534	lGn=vasp.L hRef=sp|Q9UI08|EVL_HUMAN hGn=EVL E=9.25E-68 (Ena/VASP-like protein)	S246	DAGGGSSPVGGAP	3	1	1	5.26e-05	20.0041	19.955	19.5321	19.9701	19.9724	19.9043	16.8031	18.0025	17.413	18.2752	17.2887	18.1767	rna58534S246	0.524826	-0.106909	0.00829651	-0.9832	2.61719e-05	1.79163
rna96439	gnl|gene50126|rna96439	lGn=LOC108695703 hRef=sp|Q8NEN9|PDZD8_HUMAN hGn=PDZD8 E=0 (PDZ domain-containing protein 8)	S465	TQQNRSSPANKPP	3	1	1	0.277423	17.4739	17.6739	16.678	16.5733	16.2898	17.022	19.4141	19.3967	19.0522	19.2421	19.053	19.3867	rna96439S465	0.590929	-0.27584	0.265487	-0.168723	0.00223497	-2.25208
rna3418	gnl|gene1175|rna3418	lGn=vgll4.S hRef=tr|G5E9M7|G5E9M7_HUMAN hGn=VGLL4 E=2.13E-156 (Transcription cofactor vestigial-like protein 4)	S263	AKDGGPSSPESAS	3	1	0	1	14.1957	13.9928	14.075	13.8256	14.2605	14.356	14.5573	14.5202	14.3436	14.4954	14.226	14.1099	rna3418S263	0.512559	0.118961	0.99805	0.000427564	0.197383	-0.317071
rna81674	gnl|gene39894|rna81674	lGn=rtn4.S hRef=sp|Q9NQC3|RTN4_HUMAN hGn=RTN4 E=2.39E-154 (Reticulon-4)	S687	DQKSEESSPSKSY	3	2	2	0.197893	14.6452	15.2338	14.6411	14.581	13.7439	14.3201	16.4884	16.3605	16.4056	16.3584	15.9944	16.0856	rna81674S687	0.414203	-0.368236	0.882646	0.0279868	0.00557885	-1.55653
rna46700	gnl|gene15976|rna46700	lGn=cep97.L hRef=sp|Q8IW35|CEP97_HUMAN hGn=CEP97 E=0 (Centrosomal protein of 97 kDa)	T442	ELPPSETPEKPKL	3	1	1	0.277423	16.9109	17.0094	17.1708	17.3636	17.329	17.2017	17.7069	17.327	17.1832	16.8558	17.2164	17.3455	rna46700T442	0.748392	-0.0547053	0.454753	0.19276	0.938891	0.0155144
rna46700	gnl|gene15976|rna46700	lGn=cep97.L hRef=sp|Q8IW35|CEP97_HUMAN hGn=CEP97 E=0 (Centrosomal protein of 97 kDa)	S634	LEELPSSPEKLNR	3	2	2	0.00136627	19.2934	19.5705	19.4039	19.2915	19.2543	19.2409	19.7487	19.5829	19.9346	19.6189	19.75	19.2167	rna46700S634	0.675408	-0.0504271	0.0765763	0.33825	0.556869	-0.105211
rna49475	gnl|gene16932|rna49475	lGn=csde1.L hRef=sp|O75534|CSDE1_HUMAN hGn=CSDE1 E=0 (Cold shock domain-containing protein E1)	S164	PAAPGQSPSGSVC	3	1	0	6.1e-06	15.2322	15.147	15.4785	14.8039	14.878	14.972	15.9037	15.4399	15.6007	15.5663	15.8409	15.3104	rna49475S164	0.330307	0.221953	0.0441463	0.342859	0.0197886	-0.464574
rna49475	gnl|gene16932|rna49475	lGn=csde1.L hRef=sp|O75534|CSDE1_HUMAN hGn=CSDE1 E=0 (Cold shock domain-containing protein E1)	S487	VNDKSSSPNKGKE	3	3	3	0.277465	17.6026	17.7428	18.0661	17.9275	17.6511	17.5441	17.6602	17.659	17.5622	17.5813	17.2031	16.8436	rna49475S487	0.857973	0.0351226	0.718987	0.113803	0.253036	0.376802
rna82105	gnl|gene40207|rna82105	lGn=LOC398269 hRef=sp|Q9UIG0|BAZ1B_HUMAN hGn=BAZ1B E=0 (Tyrosine-protein kinase BAZ1B)	S189	ESNRRESLSSLRE	3	3	3	0.00901215	18.9787	18.9968	18.5686	18.8789	18.6058	18.7481	18.4213	18.6	18.9245	18.5532	18.4901	18.4206	rna82105S189	0.352725	-0.156881	0.627217	0.08741	0.017491	0.350043
rna17100	gnl|gene5840|rna17100	lGn=abi2.L hRef=tr|F8WAL6|F8WAL6_HUMAN hGn=ABI2 E=0 (Abl interactor 2)	S216	PNDYVPSPTRNMA	3	1	0	0.277422	19.5609	20.3103	20.0283	20.288	20.6865	20.0979	20.4642	20.2599	20.303	20.1937	20.1699	20.568	rna17100S216	0.695737	-0.140176	0.853862	-0.0281512	0.462477	-0.108435
rna75731	gnl|gene35674|rna75731	lGn=mark2.S hRef=tr|E9PC69|E9PC69_HUMAN hGn=MARK2 E=0 (Non-specific serine/threonine protein kinase)	T218	FGNKLDTFCGSPP	3	1	0	2.2e-09	16.2142	15.3107	15.3445	15.4671	15.7358	15.7753	15.7862	15.7611	16.0042	15.8311	16.0213	16.0034	rna75731T218	0.436445	0.247126	0.528273	0.0720275	0.0874234	-0.347508
rna90329	gnl|gene45791|rna90329	lGn=aven.L hRef=sp|Q9NQS1|AVEN_HUMAN hGn=AVEN E=2.93E-37 (Cell death regulator Aven)	T191	LNLPPVTRTPTST	3	1	1	0.277423	14.8105	15.3519	15.3018	15.8047	15.368	15.4139	14.3469	15.9092	14.6473	16.0923	14.6447	15.6036	rna90329T191	0.182882	-0.363414	0.00160835	-1.32205	0.161425	-0.344856
rna90329	gnl|gene45791|rna90329	lGn=aven.L hRef=sp|Q9NQS1|AVEN_HUMAN hGn=AVEN E=2.93E-37 (Cell death regulator Aven)	S277	VTDVATSSDEKEK	3	2	2	0.00845919	18.8805	18.1329	18.3849	18.4353	18.8661	18.9103	18.8291	18.8233	18.5535	18.6509	18.5586	18.612	rna90329S277	0.47849	0.217694	0.687439	-0.0483964	0.437938	-0.202593
rna93968	gnl|gene48392|rna93968	lGn=LOC108713189 hRef=sp|Q7Z3U7|MON2_HUMAN hGn=MON2 E=0 (Protein MON2 homolog)	S208	GNSNRRSVSTLKP	3	2	0	6.04e-06	20.6877	20.5731	20.5542	20.5023	20.7628	20.5742	20.825	20.7979	20.3825	20.0123	20.1392	20.0686	rna93968S208	0.144933	0.118339	0.654373	0.15597	0.369149	0.256943
rna90802	gnl|gene46160|rna90802	lGn=ska3.L hRef=sp|Q8IX90|SKA3_HUMAN hGn=SKA3 E=2.01E-44 (Spindle and kinetochore-associated protein 3)	S275	RMDCVDSPLPPVF	3	1	1	1.87e-09	11.0539	12.1148	15.2498	15.9347	16.3114	15.9023	12.5024	14.5408	11.1267	13.9904	12.175	14.4641	rna90802S275	0.838216	-0.445584	0.00593934	-2.3971	0.815498	0.318836
rna24832	gnl|gene8533|rna24832	lGn=znf362.S hRef=sp|Q5T0B9|ZN362_HUMAN hGn=ZNF362 E=0 (Zinc finger protein 362)	T297	QHTRIHTGDRPYK	3	1	0	2.01e-09	17.6114	17.2101	17.2672	17.3178	17.2923	17.2059	18.2334	18.3527	18.6172	18.3957	18.3395	18.0613	rna24832T297	0.279886	0.145667	0.460063	0.12683	0.000769914	-1.02528
rna54143	gnl|gene18542|rna54143	lGn=acrc.L hRef=sp|Q96QF7|ACRC_HUMAN hGn=GCNA E=7.95E-78 (Acidic repeat-containing protein)	S567	VKENYGSTKKGMT	3	2	2	0.00845096	16.2576	16.8204	16.7044	16.9531	16.6803	17.1063	16.4474	17.3903	16.534	17.1141	16.2001	17.036	rna54143S567	0.0689098	-0.412505	0.005866	-0.786296	0.179689	-0.220147
rna54143	gnl|gene18542|rna54143	lGn=acrc.L hRef=sp|Q96QF7|ACRC_HUMAN hGn=GCNA E=7.95E-78 (Acidic repeat-containing protein)	S585	EVMRKLSADFSSK	3	2	2	2.2e-09	10.4597	16.7165	20.749	20.6494	19.635	19.3005	16.5202	17.8152	15.7364	16.5693	15.5057	16.3257	rna54143S585	0.60458	-1.94089	0.150861	-0.982642	0.185339	1.98541
rna56341	gnl|gene19287|rna56341	lGn=fkbp15.L hRef=sp|Q5T1M5|FKB15_HUMAN hGn=FKBP15 E=0 (FK506-binding protein 15)	S338	IRAKSNSISEQLA	3	2	2	0.00845727	19.2739	19.6401	19.4874	19.5037	19.0486	19.1922	17.1497	15.2078	16.1255	15.7495	16.19	15.8575	rna56341S338	0.393083	-0.175344	0.0847159	0.883498	9.03176e-05	3.8404
rna39312	gnl|gene13510|rna39312	lGn=arhgap11a.2.L hRef=sp|Q6P4F7|RHGBA_HUMAN hGn=ARHGAP11A E=2.9E-68 (Rho GTPase-activating protein 11A)	S269	RRRRRRSMSGIVN	3	1	1	0.000855808	18.6173	18.4151	18.2939	18.2259	18.1411	18.0739	17.9665	17.8385	18.1573	17.8646	18.1694	17.95	rna39312S269	0.548036	0.112441	0.0445388	0.213383	0.0274106	0.353948
rna39312	gnl|gene13510|rna39312	lGn=arhgap11a.2.L hRef=sp|Q6P4F7|RHGBA_HUMAN hGn=ARHGAP11A E=2.9E-68 (Rho GTPase-activating protein 11A)	S350	EPVSSESPQRVFI	3	1	1	2.26e-09	14.4761	15.0541	14.9403	14.6447	14.6171	15.0061	16.1182	15.9764	16.1195	16.1095	16.371	16.2608	rna39312S350	0.301124	-0.22377	0.498784	0.0873197	0.00136937	-1.21396
rna47258	gnl|gene16170|rna47258	lGn=sbno1.L hRef=sp|A3KN83|SBNO1_HUMAN hGn=SBNO1 E=0 (Protein strawberry notch homolog 1)	S795	KKKKKKSIDPDSI	3	1	0	6.06e-06	17.0326	17.4465	17.699	17.6598	17.4842	17.5893	14.7383	13.6308	13.9477	13.639	13.7883	13.248	rna47258S795	0.481224	-0.159922	0.11185	0.652165	9.27253e-06	4.05928
rna42792	gnl|gene14683|rna42792	lGn=uvrag.L hRef=sp|Q9P2Y5|UVRAG_HUMAN hGn=UVRAG E=0 (UV radiation resistance-associated gene protein)	T507	FSSRTPTPDKGLR	3	1	0	6.06e-06	19.9817	20.0148	19.7937	19.4209	20.041	19.8059	21.2839	20.1089	20.8649	19.9344	20.8297	19.6598	rna42792T507	0.368533	0.191632	0.00507658	1.0918	0.51857	-0.153829
rna4206	gnl|gene1442|rna4206	lGn=nop58.L hRef=sp|Q9Y2X3|NOP58_HUMAN hGn=NOP58 E=0 (Nucleolar protein 58)	T517	TSTAAETPKKKKK	3	2	2	2.16e-09	15.7695	15.898	16.2298	16.1008	15.7198	15.8591	16.4146	16.1511	16.0034	16.0265	15.9418	16.0266	rna4206T517	0.808653	-0.0462488	0.753337	0.0518681	0.248987	-0.115438
rna84571	gnl|gene41924|rna84571	lGn=tcof1.S hRef=tr|A0A2R8Y857|A0A2R8Y857_HUMAN hGn=TCOF1 E=1.48E-08 (Treacle protein (Fragment))	T530	SLASTQTPLSAKP	3	2	2	0.000856298	18.3549	19.4842	18.1822	20.7044	19.1886	20.417	20.0597	21.2614	20.355	21.2722	20.3568	20.9521	rna84571T530	0.0278919	-1.62663	0.0032853	-0.904771	0.0662685	-0.960069
rna44945	gnl|gene15401|rna44945	lGn=cpsf6.S hRef=tr|F8WJN3|F8WJN3_HUMAN hGn=CPSF6 E=1.88E-118 (Cleavage and polyadenylation specificity factor subunit 6)	T406	DMDVVRTPLSEAE	3	1	0	2.24e-09	17.4264	17.7403	17.82	17.8761	17.6715	17.789	15.9176	16.5528	16.3088	16.659	16.7483	17.0164	rna44945T406	0.25175	-0.162523	0.207156	-0.417846	0.00190508	1.05908
rna74495	gnl|gene34816|rna74495	lGn=LOC108715002 hRef=sp|Q9UPP5|K1107_HUMAN hGn=KIAA1107 E=4.36E-162 (AP2-interacting clathrin-endocytosis protein)	S276	LPNCLDSPKDLGQ	3	2	0	1.3e-09	17.494	17.5269	17.6076	17.4169	17.2369	17.2655	17.7707	17.6266	17.7644	17.5735	17.5442	17.2659	rna74495S276	0.762804	0.0430648	0.204217	0.204418	0.56237	-0.0855465
rna51396	gnl|gene17595|rna51396	lGn=nab1.S hRef=sp|Q13506|NAB1_HUMAN hGn=NAB1 E=0 (NGFI-A-binding protein 1)	S150	SDGVGNSPLQNNS	3	2	0	2.06e-09	14.9579	13.7235	16.6189	16.4914	16.5883	16.6233	15.4665	16.0291	14.5631	15.5116	14.7092	15.767	rna51396S150	0.706424	0.442317	0.0541883	-0.856301	0.878043	-0.156499
rna51396	gnl|gene17595|rna51396	lGn=nab1.S hRef=sp|Q13506|NAB1_HUMAN hGn=NAB1 E=0 (NGFI-A-binding protein 1)	S328	EDQEELSPKRIKT	3	3	3	1.38e-09	17.7969	18.0257	17.7907	17.7985	17.4755	17.6651	17.9453	17.9787	17.8831	17.7735	17.8065	17.7719	rna51396S328	0.395759	-0.142045	0.666704	0.0369212	0.930884	-0.011603
rna21712	gnl|gene7451|rna21712	lGn=map4k4-like.S hRef=sp|O95819|M4K4_HUMAN hGn=MAP4K4 E=0 (Mitogen-activated protein kinase kinase kinase kinase 4)	S583	RKANQGSPEAQAK	3	2	2	1.54e-09	16.4561	17.0317	17.526	17.1558	16.8743	16.3503	15.502	15.9535	15.7243	15.8577	15.3181	14.2196	rna21712S583	0.803519	0.106198	0.780668	0.171188	0.0712613	1.50234
rna21712	gnl|gene7451|rna21712	lGn=map4k4-like.S hRef=sp|O95819|M4K4_HUMAN hGn=MAP4K4 E=0 (Mitogen-activated protein kinase kinase kinase kinase 4)	S651	HSFSDPSPKFAPH	3	1	0	2.07e-09	18.9429	19.1909	18.6343	17.7713	18.0091	18.2301	18.8839	20.9552	19.0992	20.5579	19.136	20.8419	rna21712S651	0.805913	0.131342	0.000251331	-1.74533	0.00535086	-2.3876
rna21712	gnl|gene7451|rna21712	lGn=map4k4-like.S hRef=sp|O95819|M4K4_HUMAN hGn=MAP4K4 E=0 (Mitogen-activated protein kinase kinase kinase kinase 4)	S736	QTGQRNSTSNIEP	3	2	0	0.00387221	16.4635	16.5184	15.9362	16.2357	16.3188	16.5721	14.1518	13.7027	13.8848	13.366	13.6766	13.4255	rna21712S736	0.343588	-0.202585	0.077777	0.406298	3.67951e-05	2.94398
rna21712	gnl|gene7451|rna21712	lGn=map4k4-like.S hRef=sp|O95819|M4K4_HUMAN hGn=MAP4K4 E=0 (Mitogen-activated protein kinase kinase kinase kinase 4)	S991	TLQKHKSSSSFTP	3	1	0	0.0084581	16.0826	16.0332	16.1627	16.5105	15.8373	16.4375	14.4564	14.4307	14.6946	14.5587	14.9828	13.6017	rna21712S991	0.167323	-0.299555	0.201022	0.514258	0.00312481	2.13005
rna85902	gnl|gene42840|rna85902	lGn=canx.S hRef=sp|P27824|CALX_HUMAN hGn=CANX E=0 (Calnexin)	S565	EEDAEESDTQKPK	3	1	1	0.00939464	17.6872	17.4842	16.5271	16.4917	16.9069	16.8129	19.0216	18.9859	19.2637	18.9819	19.2383	19.487	rna85902S565	0.81742	0.110819	0.907008	0.0229441	0.0027427	-2.22199
rna42458	gnl|gene14582|rna42458	lGn=rcan1.S hRef=sp|P53805|RCAN1_HUMAN hGn=RCAN1 E=5.75E-115 (Calcipressin-1)	S156	KQKEDASPVINYD	3	2	2	2.16e-09	14.3496	13.9658	14.2056	13.859	13.6738	13.7522	13.3424	13.5713	13.1273	13.6088	13.1267	13.3782	rna42458S156	0.368386	0.217325	0.034004	-0.320612	0.0227836	0.339593
rna76744	gnl|gene36413|rna76744	lGn=xnf7.S hRef=tr|A0A0G2JPI4|A0A0G2JPI4_HUMAN hGn=TRIM69 E=1.82E-134 (E3 ubiquitin-protein ligase TRIM69)	S102	PTEQPDSKTPQKR	3	1	1	0.277422	15.5663	14.3272	14.8299	15.381	15.4067	15.2753	15.1802	15.4614	15.5361	15.4195	15.4626	15.4712	rna76744S102	0.534913	0.273161	0.626185	-0.0577485	0.245387	-0.456223
rna53970	gnl|gene18484|rna53970	lGn=pdap1.S hRef=sp|Q13442|HAP28_HUMAN hGn=PDAP1 E=1.81E-63 (28 kDa heat- and acid-stable phosphoprotein)	S174	KGVQSMSLNK*--	3	1	0	2.2e-09	18.6892	18.4487	18.0332	17.6852	17.8599	18.2445	19.2391	18.9317	18.8088	18.7745	19.0857	18.9154	rna53970S174	0.851418	0.0679944	0.27616	0.170661	0.0328683	-0.747751
rna80631	gnl|gene39138|rna80631	lGn=pcbp2.L hRef=sp|Q15366|PCBP2_HUMAN hGn=PCBP2 E=0 (Poly(rC)-binding protein 2)	S184	YRPKPSSSPVIFA	3	1	0	0.145964	18.0214	18.1772	18.6213	18.5035	18.6526	18.5518	16.0403	17.4881	16.0997	17.9894	16.7337	17.8128	rna80631S184	0.933744	0.0209427	0.00521423	-1.47223	0.0262625	0.647401
rna10918	gnl|gene3753|rna10918	lGn=ankib1.L hRef=sp|Q9P2G1|AKIB1_HUMAN hGn=ANKIB1 E=0 (Ankyrin repeat and IBR domain-containing protein 1)	S736	GVAPADSPEAPRR	3	2	0	1.24e-09	16.3604	16.0443	15.7648	15.7727	16.135	15.6733	17.0319	16.7319	16.5037	16.4744	16.9016	16.727	rna10918S736	0.280826	0.256641	0.403951	0.16799	0.00431976	-0.814305
rna24891	gnl|gene8557|rna24891	lGn=mon1a.L hRef=tr|A0A0A0MSQ9|A0A0A0MSQ9_HUMAN hGn=MON1A E=0 (Vacuolar fusion protein MON1 homolog)	S116	RRESIRSIGQEED	3	1	1	1.52e-09	17.9491	18.0687	17.9039	17.4865	17.6196	17.4821	17.6272	17.2501	17.0201	16.9544	17.3966	16.8166	rna24891S116	0.546364	0.145088	0.193417	0.340933	0.0448374	0.672071
rna23634	gnl|gene8110|rna23634	lGn=kiaa1191.S hRef=sp|Q96A73|P33MX_HUMAN hGn=KIAA1191 E=6.35E-132 (Putative monooxygenase p33MONOX)	S183	CSTPSSSPKQMRR	3	1	1	0.00576856	17.6972	17.2031	16.9889	15.7963	16.7702	16.245	17.2087	15.9682	17.224	16.4573	17.1119	16.1364	rna23634S183	0.214626	0.737312	0.00253742	0.994176	0.631691	0.227464
rna2354	gnl|gene807|rna2354	lGn=uvrag.S hRef=sp|Q9P2Y5|UVRAG_HUMAN hGn=UVRAG E=0 (UV radiation resistance-associated gene protein)	T507	FSSRTPTPDKGLR	3	1	0	6.06e-06	19.9817	20.0148	19.7937	19.4209	20.041	19.8059	21.2839	20.1089	20.8649	19.9344	20.8297	19.6598	rna2354T507	0.368533	0.191632	0.00507658	1.0918	0.51857	-0.153829
rna53717	gnl|gene18387|rna53717	lGn=katnb1.L hRef=sp|Q9BVA0|KTNB1_HUMAN hGn=KATNB1 E=0 (Katanin p80 WD40 repeat-containing subunit B1)	S353	NRVSPTSDDEEKE	3	2	0	0.279881	19.5557	19.4867	19.2525	19.3134	19.6494	19.5689	19.6349	19.6445	19.4312	19.3369	19.4286	19.395	rna53717S353	0.844892	0.0295238	0.751926	0.0394465	0.984816	-0.00244395
rna53923	gnl|gene18464|rna53923	lGn=csde1.S hRef=sp|O75534|CSDE1_HUMAN hGn=CSDE1 E=0 (Cold shock domain-containing protein E1)	S122	PAAPGQSPSGSVC	3	1	0	6.1e-06	15.2322	15.147	15.4785	14.8039	14.878	14.972	15.9037	15.4399	15.6007	15.5663	15.8409	15.3104	rna53923S122	0.330307	0.221953	0.0441463	0.342859	0.0197886	-0.464574
rna88516	gnl|gene44544|rna88516	lGn=LOC108716708 hRef=tr|A0A1B0GTJ8|A0A1B0GTJ8_HUMAN hGn=ARID1B E=0 (AT-rich interactive domain-containing protein 1B (Fragment))	S429	GYGVLLSPRQSSS	3	1	1	1.99e-09	13.0243	14.4541	14.5124	14.3916	13.9922	14.4254	14.038	14.3697	14.2034	14.2956	13.9273	14.3155	rna88516S429	0.254074	-0.5807	0.0312966	-0.270693	0.0276524	0.0967703
rna11738	gnl|gene4036|rna11738	lGn=wrap73.L hRef=sp|Q9P2S5|WRP73_HUMAN hGn=WRAP73 E=0 (WD repeat-containing protein WRAP73)	T293	DELAFSTPRGNPS	3	1	1	0.00846223	16.4012	18.3012	17.4986	18.5961	17.4337	18.7314	19.2946	20.0771	19.5915	20.0666	19.6162	19.7897	rna11738T293	0.0192244	-1.43172	0.0269326	-0.477059	0.000816273	-1.43492
rna4714	gnl|gene1615|rna4714	lGn=mtmr3 hRef=sp|Q9NYA4|MTMR4_HUMAN hGn=MTMR4 E=0 (Myotubularin-related protein 4)	T612	VCRLSKTRSYDDL	3	1	1	0.302862	15.3216	15.5003	15.4581	15.4515	15.5197	14.8447	15.6405	15.293	15.889	15.6842	15.5227	15.5499	rna4714T612	0.486331	0.167657	0.328902	0.175018	0.3677	-0.243568
rna79027	gnl|gene38027|rna79027	lGn=LOC108706544 hRef=sp|Q8NFC6|BD1L1_HUMAN hGn=BOD1L1 E=0 (Biorientation of chromosomes in cell division protein 1-like 1)	S608	DSHDCESPSMKVA	3	2	2	5.99e-06	14.4468	14.6523	14.9475	14.9554	14.6942	14.8208	15.0946	14.8936	14.8604	14.6921	14.7751	15.0825	rna79027S608	0.539359	-0.113318	0.895854	0.0205981	0.605575	-0.0799227
rna27662	gnl|gene9512|rna27662	lGn=wars.S hRef=sp|P23381|SYWC_HUMAN hGn=WARS1 E=0 (Tryptophan--tRNA ligase, cytoplasmic)	S131	TNRNGPSTPNDGD	3	1	1	1	15.0358	14.1667	14.772	14.1328	14.2792	14.2112	14.1752	13.767	13.4808	13.5731	14.0573	13.5205	rna27662S131	0.0778645	0.525437	0.279234	0.284211	0.00216471	0.550033
rna58283	gnl|gene19965|rna58283	lGn=c1orf52.S hRef=sp|Q8N6N3|CA052_HUMAN hGn=C1orf52 E=1.59E-59 (UPF0690 protein C1orf52)	S156	QEDSPPSDDEQEK	3	2	2	2.22e-09	17.8914	18.1707	17.8045	17.5404	17.85	18.1588	18.8058	18.6565	18.5326	18.5395	18.7318	18.7322	rna58283S156	0.633525	-0.108025	0.657633	0.0473042	0.0334412	-0.686081
rna77069	gnl|gene36655|rna77069	lGn=mff.L hRef=sp|Q9GZY8|MFF_HUMAN hGn=MFF E=1.56E-129 (Mitochondrial fission factor)	S224	PILRGGSSTSVPV	3	1	1	0.0101812	16.4702	16.1994	15.7496	15.58	15.2963	15.141	12.692	11.543	12.5612	13.3132	13.0556	13.1636	rna77069S224	0.687838	0.198589	0.877348	0.0963335	0.0100109	2.96686
rna26087	gnl|gene8956|rna26087	lGn=mcm3.L hRef=tr|J3KQ69|J3KQ69_HUMAN hGn=MCM3 E=0 (DNA helicase)	S706	DSMDPYSFSEQDS	3	2	2	0.00845606	14.685	15.4874	14.5596	14.9976	14.4857	14.6792	14.9009	14.7738	14.6365	14.2704	14.9032	14.8262	rna26087S706	0.119605	-0.478001	0.391652	0.190054	0.21674	0.431286
rna82645	gnl|gene40576|rna82645	lGn=LOC445853 hRef=tr|E7ESB6|E7ESB6_HUMAN hGn=GIGYF2 E=1.08E-129 (GRB10-interacting GYF protein 2 (Fragment))	S162	EMHRSQSWEERGD	3	2	0	6.17e-06	16.2934	16.7558	16.6166	16.2306	16.4078	16.3488	16.4146	16.6757	17.0643	16.8741	17.0562	15.9972	rna82645S162	0.976462	-0.00581042	0.389773	0.329361	0.830797	-0.0705767
rna23983	gnl|gene8236|rna23983	lGn=zbtb14.L hRef=sp|O43829|ZBT14_HUMAN hGn=ZBTB14 E=0 (Zinc finger and BTB domain-containing protein 14)	S139	VNENTASPKNKYS	3	1	1	2.07e-09	18.4787	18.1279	18.1717	17.9872	18.3033	18.296	18.3905	18.0208	18.1834	18.1144	18.2632	17.7643	rna23983S139	0.224453	0.180874	0.0608327	0.312567	0.282827	0.170537
rna15998	gnl|gene5458|rna15998	lGn=nbeal1.L hRef=tr|H7BZA0|H7BZA0_HUMAN hGn=NBEAL1 E=0 (Neurobeachin-like protein 1 (Fragment))	S762	IPDPPISPPSAGT	3	1	1	0.178974	14.0235	11.4258	14.0435	13.6984	13.5873	13.5329	14.8367	14.9742	14.6798	14.7805	14.8264	15.0089	rna15998S762	0.251801	0.999077	0.183473	-0.14023	0.0503579	-2.03549
rna46501	gnl|gene15909|rna46501	lGn=grhl1.L hRef=sp|Q9NZI5|GRHL1_HUMAN hGn=GRHL1 E=0 (Grainyhead-like protein 1 homolog)	T520	PEEDFNTPPAKLP	3	2	2	1.91e-09	16.2597	16.7579	16.2476	17.1915	16.4202	17.0759	17.4306	18.7169	17.9201	18.9104	17.9706	18.87	rna46501T520	0.00772306	-0.699287	0.0043489	-1.05867	0.000214165	-1.82398
rna51933	gnl|gene17769|rna51933	lGn=daxx.L hRef=sp|Q9UER7|DAXX_HUMAN hGn=DAXX E=1.94E-120 (Death domain-associated protein 6)	S635	DTSTNRSPGDCSL	3	2	2	6.11e-06	15.6576	15.1519	16.5984	16.1502	16.2419	16.1854	14.7116	14.6418	15.312	15.367	15.575	15.7955	rna51933S635	0.482777	0.336816	0.878959	-0.0685883	0.305289	0.561067
rna51933	gnl|gene17769|rna51933	lGn=daxx.L hRef=sp|Q9UER7|DAXX_HUMAN hGn=DAXX E=1.94E-120 (Death domain-associated protein 6)	S826	SKKRKKSLTQTSL	3	2	2	2.26e-09	18.0382	17.884	17.683	17.2136	17.8414	17.7825	16.1062	16.3244	15.5919	16.0156	16.0172	16.175	rna51933S826	0.383369	0.227475	0.216932	-0.266596	0.00303793	1.455
rna78980	gnl|gene37989|rna78980	lGn=LOC398473 hRef=tr|G3V2E7|G3V2E7_HUMAN hGn=KLC1 E=0 (Kinesin light chain)	S604	LNYLNKSSDETFQ	3	2	0	0.0142404	13.9901	14.3373	14.478	13.9973	13.991	13.8945	13.9036	13.456	13.3905	13.341	13.4208	13.6695	rna78980S604	0.734027	0.0767008	0.688635	0.0827888	0.0234944	0.587528
rna84939	gnl|gene42177|rna84939	lGn=LOC108697714 hRef=sp|Q13263|TIF1B_HUMAN hGn=TRIM28 E=0 (Transcription intermediary factor 1-beta)	S464	GQKRGRSSDGDVN	3	1	1	0.0226654	17.1492	17.2699	17.4284	16.8587	17.01	16.9782	16.4637	16.5317	16.4805	16.0411	16.3251	16.1967	rna84939S464	0.407385	0.160297	0.337125	0.166604	0.0146892	0.779045
rna20731	gnl|gene7100|rna20731	lGn=dennd4c.L hRef=tr|R4GMN2|R4GMN2_HUMAN hGn=DENND4C E=0 (DENN domain-containing protein 4C (Fragment))	S750	GSRAASSPTFIAK	3	2	2	0.277422	18.7947	18.7001	18.751	18.7315	18.3711	18.3729	18.9932	18.87	18.9183	18.8016	19.0468	18.5855	rna20731S750	0.84263	0.0374304	0.0667381	0.233749	0.351524	-0.150836
rna80689	gnl|gene39181|rna80689	lGn=MGC86530	T225	SLRWTRTGSDNQI	3	1	0	1	17.3875	17.7721	17.3831	17.7778	16.9193	17.4192	16.3855	16.5193	16.6429	16.5858	16.901	15.5824	rna80689T225	0.0945381	-0.42643	0.310153	0.413948	0.0144109	1.42723
rna37829	gnl|gene13017|rna37829	lGn=morc2.S hRef=sp|Q9Y6X9|MORC2_HUMAN hGn=MORC2 E=0 (ATPase MORC2)	T663	ASSQIVTPVRTNN	3	2	0	2.13e-09	17.3556	17.3784	17.016	17.2243	16.7176	16.6937	17.2446	17.3398	16.9801	17.1769	17.4524	17.2318	rna37829T663	0.815594	-0.069095	0.877348	-0.0238158	0.51801	-0.150689
rna96933	gnl|gene50427|rna96933	lGn=LOC108697287 hRef=tr|A0A669KBI7|A0A669KBI7_HUMAN hGn=KMT2B E=0 ([Histone H3]-lysine(4) N-trimethyltransferase)	S289	SEPEGASPVGRCR	3	1	1	2.1e-09	17.2236	17.2885	17.183	16.8483	17.1513	17.3553	17.5819	17.757	17.8143	17.5966	17.6937	17.5164	rna96933S289	0.897774	0.0219491	0.49395	0.0733064	0.0576493	-0.459315
rna88207	gnl|gene44365|rna88207	lGn=anln.L hRef=sp|Q9NQW6|ANLN_HUMAN hGn=ANLN E=0 (Anillin)	S589	QDKKTASPLSVNI	3	2	2	6.13e-06	19.973	19.7595	19.4343	19.6879	19.6134	19.7627	18.8857	20.1396	19.1213	20.1189	19.0656	19.9429	rna88207S589	0.713728	-0.0631326	0.000384747	-1.04292	0.00787045	-0.330436
rna933	gnl|gene325|rna933	lGn=ube4b.L hRef=sp|O95155|UBE4B_HUMAN hGn=UBE4B E=0 (Ubiquitin conjugation factor E4 B)	S124	SQVDVDSGIENME	3	1	1	2.01e-09	17.1439	17.1009	17.1232	17.18	17.185	17.1997	16.4789	16.9604	16.5299	17.1566	16.2113	16.8087	rna933S124	0.800701	-0.00950114	0.0157394	-0.568553	0.153361	0.184954
rna78645	gnl|gene37796|rna78645	lGn=LOC108716647 hRef=tr|H7C109|H7C109_HUMAN hGn=DHX57 E=0 (Putative ATP-dependent RNA helicase DHX57 (Fragment))	S445	LLLTTASETRKNP	3	1	1	0.000472035	13.4925	15.0744	13.8058	15.9379	14.4306	15.9904	14.8352	16.9171	15.5912	16.791	15.5016	16.4384	rna78645S445	0.0122731	-1.75796	0.00720882	-1.40617	0.0336016	-1.0479
rna24534	gnl|gene8427|rna24534	lGn=srcap.L hRef=tr|A0A087X0E3|A0A087X0E3_HUMAN hGn=SRCAP E=0 (Helicase SRCAP (Fragment))	S446	DRSNEDSLLQEIP	3	1	1	2.25e-09	18.1014	17.901	17.6303	17.619	17.7505	17.658	17.8284	17.5795	18.0881	17.5559	17.9384	17.5235	rna24534S446	0.575717	0.101382	0.0066094	0.398688	0.125936	0.173063
rna24534	gnl|gene8427|rna24534	lGn=srcap.L hRef=tr|A0A087X0E3|A0A087X0E3_HUMAN hGn=SRCAP E=0 (Helicase SRCAP (Fragment))	S854	IQEIADSPEPPPR	3	1	1	1.05e-09	14.8571	15.4357	14.8547	15.1392	14.779	14.9127	14.6285	15.3382	13.974	14.5238	13.5168	14.4196	rna24534S854	0.0965495	-0.332211	0.17213	-0.720791	0.286977	0.401977
rna9733	gnl|gene3349|rna9733	lGn=anapc5.L hRef=tr|H0YFB5|H0YFB5_HUMAN hGn=ANAPC5 E=0 (Anaphase-promoting complex subunit 5 (Fragment))	T235	DENKALTPVLLQK	3	2	2	1.72e-09	19.8131	19.922	19.2171	19.4538	19.6858	19.7249	17.6096	18.7081	18.1981	19.1342	18.2207	19.1383	rna9733T235	0.601497	-0.128201	0.0160712	-0.984091	0.023006	0.706679
rna91316	gnl|gene46517|rna91316	lGn=macrod2.S hRef=tr|A0A2R8YFN3|A0A2R8YFN3_HUMAN hGn=MACROD2 E=9.14E-131 (ADP-ribose glycohydrolase MACROD2)	S459	VQKEIASPSNETC	3	2	2	0.00483394	16.0348	15.939	14.96	15.1643	15.2845	15.7437	16.3359	16.0073	16.4331	16.3785	15.8497	16.0087	rna91316S459	0.656238	-0.189264	0.749689	0.0747458	0.121734	-0.515827
rna36178	gnl|gene12445|rna36178	lGn=eif3d.S hRef=sp|O15371|EIF3D_HUMAN hGn=EIF3D E=0 (Eukaryotic translation initiation factor 3 subunit D)	T121	LQFNMQTLPKSAK	3	1	1	1.58e-09	16.9315	16.8544	16.6479	17.6353	16.3559	17.4537	17.3037	18.484	17.5266	18.4985	17.3373	18.495	rna36178T121	0.0811728	-0.66937	9.20975e-05	-1.10329	0.00753252	-1.17804
rna91272	gnl|gene46477|rna91272	lGn=eno1.S hRef=tr|A0A2R8Y6G6|A0A2R8Y6G6_HUMAN hGn=ENO1 E=0 (2-phospho-D-glycerate hydro-lyase)	S419	IEEELGSKARFAG	3	2	0	1.5e-09	19.2209	19.044	19.3614	19.0437	19.6801	19.5185	20.2291	19.8692	19.2683	19.0441	19.4363	19.091	rna91272S419	0.353422	0.218714	0.481087	0.309776	0.691448	-0.132688
rna36721	gnl|gene12638|rna36721	lGn=cdc73.S hRef=tr|A0A3B3IRP5|A0A3B3IRP5_HUMAN hGn=CDC73 E=0 (Parafibromin)	S212	TALKQRSFVDAEV	3	1	0	1.54e-09	16.0269	16.2812	15.6555	15.534	15.2642	15.2398	15.7237	15.6317	16.2542	15.7047	16.1159	15.4106	rna36721S212	0.928843	-0.0361408	0.0690091	0.448954	0.766027	0.102665
rna40184	gnl|gene13802|rna40184	lGn=bod1l1.L hRef=sp|Q8NFC6|BD1L1_HUMAN hGn=BOD1L1 E=3.03E-176 (Biorientation of chromosomes in cell division protein 1-like 1)	S980	GRKRKLSSCSYDT	3	1	1	0.00844866	17.1476	17.558	17.7203	17.2046	17.9898	18.1627	19.9588	19.5167	19.4786	19.6397	19.4924	19.5568	rna40184S980	0.954751	-0.0225849	0.678699	0.0722167	0.00239084	-1.92929
rna45318	gnl|gene15520|rna45318	lGn=brd8.S hRef=tr|B5MCW3|B5MCW3_HUMAN hGn=BRD8 E=0 (Bromodomain-containing protein 8)	S267	KATSPTSPLLSEL	3	2	2	0.00845658	15.9183	15.9029	16.1517	15.8138	15.6661	15.6642	17.408	16.8797	17.5012	16.9622	17.5089	17.0397	rna45318S267	0.49163	0.118388	0.000817772	0.512161	0.000152541	-1.16692
rna40835	gnl|gene14018|rna40835	lGn=dtna.L hRef=sp|Q9Y4J8|DTNA_HUMAN hGn=DTNA E=0 (Dystrobrevin alpha)	S429	LPRMLDSPSRLDE	3	1	1	6.02e-06	15.525	15.9665	15.9382	16.098	15.9841	15.7877	16.1095	16.1312	16.1233	16.0755	16.1709	16.37	rna40835S429	0.475198	-0.134969	0.565841	-0.0576375	0.13104	-0.241497
rna40835	gnl|gene14018|rna40835	lGn=dtna.L hRef=sp|Q9Y4J8|DTNA_HUMAN hGn=DTNA E=0 (Dystrobrevin alpha)	S671	FDDLVPSPTSEKA	3	1	1	1.7e-05	17.1165	17.2071	17.1815	17.1937	17.2202	17.0268	16.9243	16.9799	17.1419	17.2372	17.3316	17.2345	rna40835S671	0.667996	0.0302397	0.907623	-0.0179602	0.941639	-0.00803884
rna26887	gnl|gene9258|rna26887	lGn=map7d1.S hRef=sp|Q3KQU3|MA7D1_HUMAN hGn=MAP7D1 E=3.13E-111 (MAP7 domain-containing protein 1)	T345	IVDRLMTPTLSFL	3	1	0	2.24e-09	14.02	15.0988	15.2369	17.2715	16.0772	17.6268	14.7465	16.0928	14.6301	16.0414	14.7168	16.0611	rna26887T345	0.191644	-1.55435	3.55365e-06	-1.36732	0.489597	0.600601
rna26994	gnl|gene9293|rna26994	lGn=znf462.L hRef=tr|H3BLX4|H3BLX4_HUMAN hGn=ZNF462 E=0 (Zinc finger protein 462 (Fragment))	T202	MPSVSNTPPKSMP	3	1	1	2.17e-09	17.9004	17.6954	17.8101	17.1895	17.4356	17.486	18.5681	18.0793	18.4944	18.0128	18.3844	18.4531	rna26994T202	0.274766	0.258419	0.110475	0.300551	0.0225611	-0.724798
rna26994	gnl|gene9293|rna26994	lGn=znf462.L hRef=tr|H3BLX4|H3BLX4_HUMAN hGn=ZNF462 E=0 (Zinc finger protein 462 (Fragment))	S226	AEVVERSILESMV	3	1	0	2.15e-09	17.2753	16.7909	16.5336	16.6891	16.4122	16.5537	17.9097	17.8025	18.3069	18.0172	18.1348	18.2371	rna26994S226	0.833436	0.0624701	0.594939	0.0981801	0.000721125	-1.34106
rna26994	gnl|gene9293|rna26994	lGn=znf462.L hRef=tr|H3BLX4|H3BLX4_HUMAN hGn=ZNF462 E=0 (Zinc finger protein 462 (Fragment))	S354	GGILNLSDRSPYA	3	2	2	1.79e-09	16.3918	16.3698	15.7578	14.2527	15.4622	14.4304	17.4808	16.5703	17.8541	16.9957	17.9596	17.1243	rna26994S354	0.308333	0.852936	0.0173013	0.868052	0.0546232	-1.87914
rna16408	gnl|gene5604|rna16408	lGn=git1.L hRef=tr|A0A0C4DGN6|A0A0C4DGN6_HUMAN hGn=GIT1 E=0 (ARF GTPase-activating protein GIT1)	S577	KPERHGSGTDSDY	3	2	2	6.08e-06	10.7397	11.7074	12.4115	12.8145	12.5779	12.0776	12.881	13.1641	12.5976	12.6164	12.973	12.8313	rna16408S577	0.687817	-0.290125	0.79813	-0.05338	0.137765	-0.670741
rna7681	gnl|gene2644|rna7681	lGn=hax1.L hRef=sp|O00165|HAX1_HUMAN hGn=HAX1 E=5.93E-41 (HCLS1-associated protein X-1)	S119	RDFMLKSPDSHLP	3	1	1	2.15e-09	17.1046	17.373	16.9536	17.1954	16.6091	16.7604	16.3506	17.3273	16.9975	17.8908	17.2291	17.9551	rna7681S119	0.398862	-0.220491	0.0586451	-0.865327	0.0850453	-0.61481
rna50651	gnl|gene17352|rna50651	lGn=ctnnb1.S hRef=tr|A0A2R8Y804|A0A2R8Y804_HUMAN hGn=CTNNB1 E=0 (Catenin beta-1)	T551	QDTQRRTSMGGTQ	3	1	0	0.230316	17.7293	17.6893	17.4662	17.5034	17.3419	17.3452	17.5007	17.435	17.8308	17.6681	17.7315	17.4476	rna50651T551	0.999077	-0.000186284	0.239519	0.170731	0.974382	-0.00426992
rna15277	gnl|gene5218|rna15277	lGn=rb1.S hRef=sp|P06400|RB_HUMAN hGn=RB1 E=0 (Retinoblastoma-associated protein)	T372	FPVPPQTPVRAAM	3	1	1	1.85e-09	18.4854	18.5866	18.332	18.3962	18.158	18.2853	20.3836	20.1534	20.3176	20.1892	20.2637	20.0634	rna15277T372	0.492133	-0.0975577	0.0217077	0.186326	5.71095e-05	-1.71264
rna55148	gnl|gene18895|rna55148	lGn=pkmyt1.S hRef=tr|A6NHV6|A6NHV6_HUMAN hGn=PKMYT1 E=5.84E-135 (Membrane-associated tyrosine- and threonine-specific cdc2-inhibitory kinase)	S483	STPRNLSPEFSMR	3	1	0	2.18e-09	17.8775	17.4777	16.9025	16.271	16.9004	16.9656	19.5351	18.7121	19.2391	18.7592	19.4063	18.9804	rna55148S483	0.537082	0.322065	0.00840394	0.57627	0.00599608	-1.91246
rna1204	gnl|gene417|rna1204	lGn=taf9b.S hRef=sp|Q16594|TAF9_HUMAN hGn=TAF9 E=6.27E-131 (Transcription initiation factor TFIID subunit 9)	T120	RTDQSFTSPPPRD	3	1	0	1	15.8874	16.1915	16.4174	16.2189	16.2819	16.0559	15.5391	15.9868	15.6512	16.329	15.3271	16.1523	rna1204T120	0.821725	0.0401109	0.0090134	-0.650284	0.995828	-0.000617027
rna1204	gnl|gene417|rna1204	lGn=taf9b.S hRef=sp|Q16594|TAF9_HUMAN hGn=TAF9 E=6.27E-131 (Transcription initiation factor TFIID subunit 9)	T200	SVSKLGTPVSLTS	3	1	1	2.25e-09	19.437	19.5557	19.6651	20.2255	19.6798	20.3013	18.8818	20.0634	19.2019	19.7717	19.1117	19.957	rna1204T200	0.157413	-0.433533	0.00248277	-0.865588	0.720234	0.096784
rna42653	gnl|gene14635|rna42653	lGn=cndp2.L hRef=sp|Q96KP4|CNDP2_HUMAN hGn=CNDP2 E=0 (Cytosolic non-specific dipeptidase)	S183	IFARKDSFFKGVD	3	1	1	1.95e-09	19.2051	18.9874	19.0283	18.9736	19.0385	18.8977	19.0237	18.883	19.5803	19.3688	19.2977	18.8383	rna42653S183	0.0967773	0.137711	0.311674	0.270536	0.677426	-0.0770944
rna89328	gnl|gene45104|rna89328	lGn=cdan1.L hRef=sp|Q8IWY9|CDAN1_HUMAN hGn=CDAN1 E=0 (Codanin-1)	T289	RVCFTSTPIQQST	3	1	1	0.000856078	18.1667	18.2993	17.9422	18.1179	18.2957	18.0737	18.1427	17.0747	18.2157	17.0334	18.0609	17.121	rna89328T289	0.82815	-0.0287838	3.21713e-05	1.06338	0.000121791	1.08726
rna89328	gnl|gene45104|rna89328	lGn=cdan1.L hRef=sp|Q8IWY9|CDAN1_HUMAN hGn=CDAN1 E=0 (Codanin-1)	S617	VLNMVGSDNLNRL	3	1	1	2.05e-09	14.4515	14.6394	15.199	14.2053	12.897	14.1547	11.1553	13.7014	13.01	13.8359	9.50251	14.5985	rna89328S617	0.839096	-0.150606	0.0548878	-2.82266	0.417714	0.287847
rna89328	gnl|gene45104|rna89328	lGn=cdan1.L hRef=sp|Q8IWY9|CDAN1_HUMAN hGn=CDAN1 E=0 (Codanin-1)	T905	GFLRKITPTAAEP	3	2	2	1.28e-06	18.6457	18.5698	18.7991	18.711	18.7079	18.4755	17.9054	17.8302	18.2417	18.4798	18.4694	18.4996	rna89328T905	0.18098	0.132109	0.825852	-0.064401	0.24244	0.315606
rna89328	gnl|gene45104|rna89328	lGn=cdan1.L hRef=sp|Q8IWY9|CDAN1_HUMAN hGn=CDAN1 E=0 (Codanin-1)	T907	LRKITPTAAEPLI	3	1	1	0.254411	19.8433	19.997	19.9484	20.1171	19.8964	19.9753	19.5383	19.3947	19.8006	19.9131	19.7024	19.9016	rna89328T907	0.0668505	-0.133745	0.779862	-0.0559864	0.1719	0.293331
rna95048	gnl|gene49172|rna95048	lGn=LOC397764 hRef=sp|O43347|MSI1H_HUMAN hGn=MSI1 E=0 (RNA-binding protein Musashi homolog 1)	S191	QPKEVMSPTGSVR	3	1	0	0.00926511	17.8918	17.7432	18.0248	17.9795	17.7962	17.9664	18.1722	18.3932	17.9232	18.08	18.1727	18.1961	rna95048S191	0.941597	0.00790469	0.339941	-0.133723	0.0520117	-0.32671
rna54247	gnl|gene18580|rna54247	lGn=LOC108711717 hRef=sp|Q8IVT2|MISP_HUMAN hGn=MISP E=5.06E-09 (Mitotic interactor and substrate of PLK1)	S627	SSVRAESPIPAAG	3	1	1	2.06e-09	17.0764	17.5059	15.7104	15.4809	15.3648	15.7367	17.6913	15.9506	18.0458	16.6689	18.0349	16.2341	rna54247S627	0.828324	-0.190631	0.00236871	1.63946	0.951492	-0.043375
rna54247	gnl|gene18580|rna54247	lGn=LOC108711717 hRef=sp|Q8IVT2|MISP_HUMAN hGn=MISP E=5.06E-09 (Mitotic interactor and substrate of PLK1)	S734	RLRRQRSLLIQSW	3	1	0	1.99e-09	16.0936	16.1232	16.3935	16.0951	16.1289	16.1794	15.5875	15.4517	16.2158	16.0301	15.8011	15.4612	rna54247S734	0.498341	0.0727533	0.453346	0.220459	0.0657547	0.484884
rna41655	gnl|gene14299|rna41655	lGn=znf362.L hRef=sp|Q5T0B9|ZN362_HUMAN hGn=ZNF362 E=0 (Zinc finger protein 362)	T294	QHTRIHTGDRPYK	3	1	0	2.01e-09	17.6114	17.2101	17.2672	17.3178	17.2923	17.2059	18.2334	18.3527	18.6172	18.3957	18.3395	18.0613	rna41655T294	0.279886	0.145667	0.460063	0.12683	0.000769914	-1.02528
rna48152	gnl|gene16481|rna48152	lGn=LOC108696882 hRef=sp|Q2NL68|PRSR3_HUMAN hGn=PROSER3 E=5.22E-18 (Proline and serine-rich protein 3)	S321	TQKRTFSPPVRIP	3	2	2	6.14e-06	19.0983	19.4657	19.4157	19.326	19.0623	19.4622	19.3778	19.4269	19.3949	19.4733	19.4499	19.2931	rna48152S321	0.136128	-0.22588	0.874758	0.00978279	0.789938	0.0202058
rna2274	gnl|gene780|rna2274	lGn=cirbp.S hRef=sp|Q14011|CIRBP_HUMAN hGn=CIRBP E=6.63E-68 (Cold-inducible RNA-binding protein)	S132	GGYGGSSGSRDYY	3	1	1	0.116076	16.1679	16.8656	15.2879	15.9789	15.2625	15.7531	15.3756	17.0133	18.8101	18.6639	18.8672	16.9661	rna2274S132	0.237605	-0.626437	0.920339	0.136527	0.107952	-1.34858
rna2319	gnl|gene794|rna2319	lGn=tjp3.L hRef=sp|O95049|ZO3_HUMAN hGn=TJP3 E=0 (Tight junction protein ZO-3)	S156	KDDGSDSPLPWRG	3	2	2	0.000856144	17.765	17.8905	17.5296	17.9049	17.7504	17.7244	17.2721	18.0554	18.0618	18.1726	18.2664	17.7611	rna2319S156	0.17331	-0.158298	0.712038	-0.129599	0.312371	-0.156424
rna2319	gnl|gene794|rna2319	lGn=tjp3.L hRef=sp|O95049|ZO3_HUMAN hGn=TJP3 E=0 (Tight junction protein ZO-3)	T207	RHRRGRTVGSDGV	3	3	3	2.22e-05	15.7752	15.6737	15.4895	15.6771	15.4902	15.5253	16.025	16.029	15.8833	15.7214	16.0732	15.9974	rna2319T207	0.726183	-0.0403894	0.528895	0.0779076	0.0571652	-0.290599
rna49601	gnl|gene16979|rna49601	lGn=tns3.L hRef=tr|C9JHU5|C9JHU5_HUMAN hGn=TNS3 E=0 (Tensin-3 (Fragment))	S679	KNDVPSSPTLDID	3	1	1	0.277422	15.5066	15.4278	15.803	15.5388	15.6639	15.5161	16.5542	16.3607	16.4653	16.3271	16.4374	16.2844	rna49601S679	0.150277	0.163605	0.0177229	0.161587	3.32741e-05	-0.829844
rna6314	gnl|gene2177|rna6314	lGn=papd4.S hRef=sp|Q6PIY7|GLD2_HUMAN hGn=TENT2 E=0 (Poly(A) RNA polymerase GLD2)	S102	QNRKRRSDEGNVS	3	3	3	2.04e-09	14.947	14.185	14.1791	14.3456	14.7949	15.1646	17.4894	17.6804	17.3078	16.988	16.9981	16.6808	rna6314S102	0.854043	0.0752411	0.674252	0.148735	0.00382682	-2.55129
rna6314	gnl|gene2177|rna6314	lGn=papd4.S hRef=sp|Q6PIY7|GLD2_HUMAN hGn=TENT2 E=0 (Poly(A) RNA polymerase GLD2)	S118	KRQRFHSPQEQTV	3	2	2	2.06e-09	17.2451	17.6986	16.2802	17.1377	16.6007	17.3375	16.6304	17.4577	16.7324	17.2956	17.0551	17.6499	rna6314S118	0.10573	-0.682613	0.0156348	-0.661771	0.712901	-0.0764402
rna37739	gnl|gene12986|rna37739	lGn=kif20b.S hRef=sp|Q96Q89|KI20B_HUMAN hGn=KIF20B E=0 (Kinesin-like protein KIF20B)	S671	DLVRKCSKDPDEG	3	2	2	1.58e-09	16.4037	16.5194	16.4694	16.2583	16.4751	16.5201	16.0199	15.9809	15.524	15.574	15.5851	15.3592	rna37739S671	0.861423	0.0167745	0.780364	0.0715818	0.017074	0.794546
rna55556	gnl|gene19035|rna55556	lGn=usp5.S hRef=sp|P45974|UBP5_HUMAN hGn=USP5 E=0 (Ubiquitin carboxyl-terminal hydrolase 5)	T291	MQKTDKTMTELEI	3	1	0	0.000855905	20.8713	20.5794	20.2042	19.968	19.622	20.0109	20.8432	20.3636	20.5875	19.9011	20.8616	20.6232	rna55556T291	0.915631	0.046381	0.110348	0.468121	0.723002	-0.109865
rna30816	gnl|gene10608|rna30816	lGn=cdk11b.L hRef=sp|P21127|CD11B_HUMAN hGn=CDK11B E=0 (Cyclin-dependent kinase 11B)	S244	AVMHSRSPIRQQR	3	2	2	0.00287242	14.0967	14.7304	15.2232	15.1958	14.9914	14.9694	15.4397	15.1414	14.6003	14.2074	14.9548	14.5567	rna30816S244	0.625302	-0.194794	0.376463	0.363093	0.338386	0.330036
rna41068	gnl|gene14100|rna41068	lGn=bckdha.L hRef=tr|F5H5P2|F5H5P2_HUMAN hGn=tr|F5H5P2|F5H5P2_HUMAN E=0 (2-oxoisovalerate dehydrogenase subunit alpha)	S325	YRIGHHSTSDDSS	3	1	0	0.0474648	17.1485	16.6781	15.9638	15.9203	15.8001	15.5934	15.3332	15.6694	16.967	16.9223	17.3773	16.9202	rna41068S325	0.675375	0.240204	0.944938	0.0551917	0.450403	-0.440037
rna41068	gnl|gene14100|rna41068	lGn=bckdha.L hRef=tr|F5H5P2|F5H5P2_HUMAN hGn=tr|F5H5P2|F5H5P2_HUMAN E=0 (2-oxoisovalerate dehydrogenase subunit alpha)	T326	RIGHHSTSDDSSA	3	1	0	1	13.9413	13.8446	12.9003	11.8445	13.0815	12.9911	11.9656	12.8568	14.3206	14.1545	14.3079	13.9657	rna41068T326	0.565628	0.41429	0.891871	-0.127621	0.339681	-0.76558
rna41068	gnl|gene14100|rna41068	lGn=bckdha.L hRef=tr|F5H5P2|F5H5P2_HUMAN hGn=tr|F5H5P2|F5H5P2_HUMAN E=0 (2-oxoisovalerate dehydrogenase subunit alpha)	S335	DSSAYRSVDEVNY	3	2	0	1.96e-09	19.7433	19.346	18.1886	17.837	17.583	17.7769	17.4667	17.4597	19.4392	19.1715	19.7582	19.3864	rna41068S335	0.833183	0.184989	0.830052	0.215504	0.681055	-0.352571
rna32261	gnl|gene11100|rna32261	lGn=tln2.L hRef=sp|Q9Y4G6|TLN2_HUMAN hGn=TLN2 E=0 (Talin-2)	S459	LPAIIRSGSSGPE	3	1	0	1	15.4846	15.6493	15.3182	15.1049	15.4114	15.3674	16.1318	15.9338	14.2762	15.1384	14.7698	14.7963	rna32261S459	0.860221	0.0308641	0.740721	-0.230262	0.831575	0.0843903
rna78209	gnl|gene37478|rna78209	lGn=nelfa.L hRef=tr|A0A0C4DFX9|A0A0C4DFX9_HUMAN hGn=NELFA E=0 (Negative elongation factor A)	T277	AKKRRKTVEAEVV	3	2	1	1.48e-09	19.0267	19.3048	19.4448	20.0503	19.5324	20.1097	16.5637	16.3282	15.3604	16.005	14.805	15.1792	rna78209T277	0.182538	-0.486998	0.696033	-0.26111	0.000748224	3.98415
rna40394	gnl|gene13874|rna40394	lGn=xrcc1.L hRef=sp|P18887|XRCC1_HUMAN hGn=XRCC1 E=0 (DNA repair protein XRCC1)	S488	EDEYDASTDEETT	3	1	1	0.00845013	16.0051	14.8002	16.4301	14.5035	16.2973	14.414	17.2	14.7347	16.779	14.4504	16.8954	14.523	rna40394S488	0.000619066	1.67164	9.51928e-05	2.38875	0.983734	0.00313536
rna91285	gnl|gene46489|rna91285	lGn=MGC78849 hRef=sp|Q8TF68|ZN384_HUMAN hGn=ZNF384 E=8.91E-142 (Zinc finger protein 384)	T212	QHTRIHTGDRPYK	3	1	0	2.01e-09	17.6114	17.2101	17.2672	17.3178	17.2923	17.2059	18.2334	18.3527	18.6172	18.3957	18.3395	18.0613	rna91285T212	0.279886	0.145667	0.460063	0.12683	0.000769914	-1.02528
rna59879	gnl|gene20506|rna59879	lGn=whsc1.S hRef=sp|O96028|NSD2_HUMAN hGn=NSD2 E=0 (Histone-lysine N-methyltransferase NSD2)	S395	LKFGMASPASKKR	3	1	1	2.22e-09	18.1834	18.2271	18.085	17.939	18.2192	17.932	19.4394	19.0669	19.1152	18.8166	18.9811	18.5368	rna59879S395	0.284531	0.129835	0.143693	0.371782	0.0129696	-0.77409
rna84089	gnl|gene41596|rna84089	lGn=r3hdm2.L hRef=tr|B5MCU0|B5MCU0_HUMAN hGn=R3HDM2 E=0 (R3H domain-containing protein 2)	S358	PVTKASSFSGISI	3	1	0	6.14e-06	17.4287	17.0358	16.4084	15.8319	15.5113	15.3552	17.0871	17.1473	18.334	18.1136	18.038	16.7368	rna84089S358	0.641545	0.375177	0.429661	0.48712	0.123032	-1.25827
rna26423	gnl|gene9079|rna26423	lGn=ppm1g.S hRef=sp|O15355|PPM1G_HUMAN hGn=PPM1G E=0 (Protein phosphatase 1G)	T165	GHNCAKTPRVKAG	3	1	0	1.85e-09	13.9535	15.1219	14.8043	16.3709	14.989	16.6045	16.5556	18.0808	16.9559	17.9421	16.7284	17.7688	rna26423T165	0.0606802	-1.45018	0.0012878	-1.18395	0.0155118	-1.89813
rna85235	gnl|gene42359|rna85235	lGn=LOC108718648 hRef=sp|Q14587|ZN268_HUMAN hGn=ZNF268 E=0 (Zinc finger protein 268)	T745	THQLTHTGEKNFK	3	2	2	2.23e-09	17.0865	17.0234	17.4231	17.4189	17.6667	17.5521	18.148	18.0944	18.2402	17.9654	18.4817	18.5175	rna85235T745	0.806128	0.0606384	0.641792	0.097552	0.0201278	-0.860971
rna36621	gnl|gene12600|rna36621	lGn=sec14l1.L hRef=sp|Q92503|S14L1_HUMAN hGn=SEC14L1 E=0 (SEC14-like protein 1)	S201	TSGRAMSPPQSIP	3	1	1	5.99e-06	19.6641	19.5561	19.559	19.1376	19.2162	19.0471	19.1483	19.2858	19.0628	19.1361	19.1934	19.2072	rna36621S201	0.323755	0.23279	0.264744	-0.0748304	0.830022	0.0372601
rna20243	gnl|gene6928|rna20243	lGn=trmt6.S hRef=sp|Q9UJA5|TRM6_HUMAN hGn=TRMT6 E=0 (tRNA (adenine(58)-N(1))-methyltransferase non-catalytic subunit TRM6)	S265	GTYSCRSSSSEQN	3	2	2	1	11.0894	12.2919	13.0605	10.7179	12.0723	12.9107	12.915	12.0454	13.3617	11.6884	12.829	11.556	rna20243S265	0.913132	0.100574	0.00448213	1.27197	0.768988	0.210245
rna25514	gnl|gene8765|rna25514	lGn=dhx29.L hRef=tr|A0A087WYN9|A0A087WYN9_HUMAN hGn=DHX29 E=0 (ATP-dependent RNA helicase DHX29)	S321	KIPEVKSESKQPK	3	3	3	0.000928231	14.1741	14.4359	14.0855	14.9105	13.7804	14.5331	14.917	16.6929	15.1884	16.4652	15.2788	16.5024	rna25514S321	0.0308045	-0.613153	0.000388094	-1.4254	0.000279311	-1.927
rna82823	gnl|gene40701|rna82823	lGn=LOC108708921 hRef=tr|A0A087WUV6|A0A087WUV6_HUMAN hGn=ARID1A E=0 (AT-rich interactive domain-containing protein 1A)	T439	TSQASSTPSLGSS	3	1	0	0.0532205	15.8545	16.5185	15.5638	17.5718	16.2083	17.6411	16.175	18.5886	17.2629	18.9771	16.9989	18.8112	rna82823T439	0.0285165	-1.3683	0.00463485	-1.98001	0.0151923	-1.5485
rna82823	gnl|gene40701|rna82823	lGn=LOC108708921 hRef=tr|A0A087WUV6|A0A087WUV6_HUMAN hGn=ARID1A E=0 (AT-rich interactive domain-containing protein 1A)	S525	SPSPVGSPASVAP	3	1	0	2.15e-09	15.0964	15.1853	14.7875	14.4714	13.9542	14.4132	15.6968	14.9915	15.9199	15.0856	15.9718	14.812	rna82823S525	0.86363	-0.0772409	0.00150897	0.899809	0.354349	-0.273046
rna82823	gnl|gene40701|rna82823	lGn=LOC108708921 hRef=tr|A0A087WUV6|A0A087WUV6_HUMAN hGn=ARID1A E=0 (AT-rich interactive domain-containing protein 1A)	S994	PGMRNNSVGLQEA	3	2	2	1.77e-09	17.4926	18.0433	17.849	18.1088	17.7524	18.1236	14.9306	13.4361	12.8782	14.631	12.7169	13.5167	rna82823S994	0.0226396	-0.393875	0.685763	-0.352718	0.000395088	4.23062
rna76292	gnl|gene36096|rna76292	lGn=LOC108704169 hRef=sp|P33981|TTK_HUMAN hGn=TTK E=0 (Dual specificity protein kinase TTK)	S216	SYGEKLSSPEDFE	3	3	2	0.277423	16.974	16.8844	17.1222	16.7404	16.7308	16.6525	16.9484	16.8109	16.8433	16.8225	16.7036	16.9131	rna76292S216	0.239194	0.183245	0.837641	-0.0170294	0.29722	-0.0897191
rna41853	gnl|gene14372|rna41853	lGn=cecr2.S hRef=sp|Q9BXF3|CECR2_HUMAN hGn=CECR2 E=0 (Cat eye syndrome critical region protein 2)	S645	SYRTPASPDVPEA	3	1	1	6.09e-06	15.6928	16.0482	15.5761	15.6481	15.5713	15.7485	15.6895	16.8968	16.7768	17.1685	16.5875	16.8472	rna41853S645	0.186527	-0.201528	0.151309	-0.619625	0.00178067	-1.15595
rna5462	gnl|gene1870|rna5462	lGn=prrc2b.L hRef=tr|A0A494C065|A0A494C065_HUMAN hGn=PRRC2B E=0 (Protein PRRC2B (Fragment))	S400	SEKLKFSEDEEEE	3	2	2	1.91e-09	17.4556	17.7904	18.1378	17.5733	17.8753	17.7635	18.361	18.5039	17.8947	18.1508	17.8548	18.0615	rna5462S400	0.616773	0.113813	0.393431	-0.201899	0.0249238	-0.529651
rna5462	gnl|gene1870|rna5462	lGn=prrc2b.L hRef=tr|A0A494C065|A0A494C065_HUMAN hGn=PRRC2B E=0 (Protein PRRC2B (Fragment))	T461	SRPARRTPEPVPQ	3	2	2	1.53e-09	16.5309	16.579	17.0174	17.0345	16.5487	17.3778	16.9147	17.6062	17.0429	17.3018	16.8211	17.2104	rna5462T461	0.348415	-0.298072	0.0302743	-0.446566	0.222585	-0.375741
rna42595	gnl|gene14617|rna42595	lGn=znf618.S hRef=sp|Q5T7W0|ZN618_HUMAN hGn=ZNF618 E=0 (Zinc finger protein 618)	S100	PRISTSSPGSYEC	3	1	0	0.00845355	17.1557	16.8098	16.6447	16.4991	16.6016	16.2809	17.8664	17.6581	17.9808	17.67	17.7792	17.6469	rna42595S100	0.313379	0.270772	0.0209235	0.217119	0.00182839	-1.12845
rna49828	gnl|gene17056|rna49828	lGn=pex16.S hRef=sp|Q9Y5Y5|PEX16_HUMAN hGn=PEX16 E=5.07E-123 (Peroxisomal membrane protein PEX16)	S194	HRRFWRSPQIHEG	3	2	2	1.45e-09	20.1008	20.1851	20.671	20.4631	19.4722	19.6459	18.3029	19.6914	18.6921	19.4697	18.3997	19.0719	rna49828S194	0.970267	-0.0167033	0.0118165	-0.946091	0.0842942	0.687035
rna34519	gnl|gene11887|rna34519	lGn=ksr1.L hRef=tr|A8MY87|A8MY87_HUMAN hGn=KSR1 E=0 (Kinase suppressor of Ras 1 (Fragment))	S328	FDIPQGSPQMVRR	3	2	0	1.57e-09	15.6389	15.8795	16.076	15.9019	16.4149	16.4607	16.9282	16.9029	17.0863	17.2315	17.2776	17.4631	rna34519S328	0.904948	-0.0374174	0.622975	-0.101776	0.0110552	-1.1185
rna59402	gnl|gene20338|rna59402	lGn=noc2l.S hRef=sp|Q9Y3T9|NOC2L_HUMAN hGn=NOC2L E=0 (Nucleolar complex protein 2 homolog)	S753	KGVQHLSQTDLKE	3	2	2	6.05e-06	18.5622	18.5574	18.9075	18.6254	18.3751	18.5982	18.3875	18.3022	17.799	18.0545	17.8749	18.0821	rna59402S753	0.898732	0.0213057	0.564895	-0.125802	0.00520731	0.447377
rna94627	gnl|gene48860|rna94627	lGn=pnn.S hRef=sp|Q9H307|PININ_HUMAN hGn=PNN E=1.31E-158 (Pinin)	S102	RESRQESDAEDED	3	2	2	2.1e-09	12.1772	14.5359	15.7157	15.3671	15.44	15.1862	17.6435	17.7854	17.2099	17.4679	17.267	17.5193	rna94627S102	0.641429	-0.585451	0.265034	-0.217393	0.000697927	-2.5611
rna94627	gnl|gene48860|rna94627	lGn=pnn.S hRef=sp|Q9H307|PININ_HUMAN hGn=PNN E=1.31E-158 (Pinin)	S469	PEREAESPEREAE	3	2	2	1.89e-09	14.3729	14.2841	14.2481	14.3285	13.5413	13.3842	15.3601	15.0559	14.9125	14.4526	15.03	14.5865	rna94627S469	0.897373	0.0552375	0.150495	0.402532	0.122365	-0.699428
rna52953	gnl|gene18118|rna52953	lGn=bap1.S hRef=sp|Q92560|BAP1_HUMAN hGn=BAP1 E=0 (Ubiquitin carboxyl-terminal hydrolase BAP1)	S408	PGFKRRSSESLPP	3	2	0	0.444536	18.6585	18.8292	18.6607	18.6755	18.54	18.4475	17.8604	17.4557	17.4793	17.5818	17.1959	17.508	rna52953S408	0.805467	-0.0310046	0.987329	-0.00331052	0.000626269	1.13554
rna58623	gnl|gene20087|rna58623	lGn=prim2.S hRef=sp|P49643|PRI2_HUMAN hGn=PRIM2 E=0 (DNA primase large subunit)	S476	EQTARDSPAVTAS	3	3	3	2.21e-09	16.9906	16.7887	16.2072	16.2493	16.4714	16.6882	15.2168	16.6535	15.2973	16.4906	15.8252	16.6494	rna58623S476	0.949787	-0.0189985	0.00437041	-1.15139	0.903678	-0.022433
rna38777	gnl|gene13321|rna38777	lGn=pea15.S hRef=sp|Q15121|PEA15_HUMAN hGn=PEA15 E=8.6E-71 (Astrocytic phosphoprotein PEA-15)	S116	DIIRQPSEEEIIK	3	1	0	1.1e-09	17.1666	16.6416	18.802	17.8908	18.2457	17.6561	15.9512	14.2517	14.9666	14.9526	15.3918	14.8204	rna38777S116	0.333404	0.675261	0.0998837	0.761653	0.00345922	2.72123
rna37957	gnl|gene13060|rna37957	lGn=prkd1.L hRef=sp|Q15139|KPCD1_HUMAN hGn=PRKD1 E=0 (Serine/threonine-protein kinase D1)	S357	TISPSASNNIPLM	3	1	0	6.11e-06	18.39	17.9686	17.7004	16.9973	17.258	16.9503	17.1709	16.9667	17.2949	16.815	17.2722	16.8657	rna37957S357	0.364986	0.477393	0.00344727	0.363539	0.275205	0.422934
rna37957	gnl|gene13060|rna37957	lGn=prkd1.L hRef=sp|Q15139|KPCD1_HUMAN hGn=PRKD1 E=0 (Serine/threonine-protein kinase D1)	S696	EKSFRRSVVGTPA	3	1	0	2.12e-09	17.2169	17.0939	15.8919	15.5158	15.5211	15.6543	12.7919	14.0345	15.8105	15.56	15.1473	14.8873	rna37957S696	0.873854	0.121948	0.822098	-0.244051	0.133168	1.26075
rna85361	gnl|gene42456|rna85361	lGn=LOC108719825 hRef=sp|Q96EV2|RBM33_HUMAN hGn=RBM33 E=2.79E-108 (RNA-binding protein 33)	Y233	APETKEYSDEDDE	3	1	1	1	11.2122	11.741	12.0446	11.9176	11.921	11.8124	11.4383	10.576	11.2513	11.1942	11.5173	11.2495	rna85361Y233	0.730405	-0.0977049	0.160236	0.395704	0.0211591	0.817073
rna85361	gnl|gene42456|rna85361	lGn=LOC108719825 hRef=sp|Q96EV2|RBM33_HUMAN hGn=RBM33 E=2.79E-108 (RNA-binding protein 33)	S368	PLDAMTSPPLQEK	3	2	2	0.00698272	18.1165	18.3417	18.2413	18.201	18.3619	18.3872	18.4043	18.2141	18.3834	18.3202	18.3365	18.2228	rna85361S368	0.481374	-0.0700544	0.0362084	0.12236	0.429319	0.0575854
rna82401	gnl|gene40410|rna82401	lGn=LOC108698229 hRef=tr|A0A0A0MS48|A0A0A0MS48_HUMAN hGn=DENND1A E=0 (DENN domain-containing protein 1A)	S561	DGDEAISPEKKSR	3	2	2	1.42e-09	17.6493	17.7754	17.3862	17.4544	17.4899	17.2288	18.1653	17.9912	18.1775	18.3392	18.3101	18.0314	rna82401S561	0.9054	0.0222816	0.461563	0.0970357	0.0302631	-0.634435
rna41409	gnl|gene14215|rna41409	lGn=r3hcc1.L hRef=tr|A0A0D9SF44|A0A0D9SF44_HUMAN hGn=R3HCC1 E=3.37E-33 (R3H and coiled-coil domain-containing protein 1)	S574	ISEEEKSPLCDTY	3	1	1	2.09e-09	18.6738	18.8901	18.8053	18.7385	18.8653	18.7335	17.2692	17.8512	16.7334	17.0828	17.4208	16.87	rna41409S574	0.941626	-0.00595347	0.744759	-0.126887	0.00735994	1.5194
rna18570	gnl|gene6346|rna18570	lGn=add1.L hRef=tr|A0A0A0MSR2|A0A0A0MSR2_HUMAN hGn=ADD1 E=0 (Alpha-adducin)	S430	GGSGTCSPLRHSF	3	1	0	6.08e-06	15.8825	15.669	15.8758	15.2435	15.355	15.1995	16.7225	16.0317	16.6434	16.1441	16.374	15.7946	rna18570S430	0.220438	0.333794	0.0161278	0.58982	0.027048	-0.619494
rna18570	gnl|gene6346|rna18570	lGn=add1.L hRef=tr|A0A0A0MSR2|A0A0A0MSR2_HUMAN hGn=ADD1 E=0 (Alpha-adducin)	T861	KKKKFRTPSFLKK	3	1	0	6.03e-06	16.6605	16.9818	17.0322	17.8156	16.5516	17.5957	17.8239	18.7023	18.213	18.7713	18.055	18.5516	rna18570T861	0.0682262	-0.716222	0.0077812	-0.644417	0.0093327	-1.21071
rna59314	gnl|gene20310|rna59314	lGn=atad3a.L hRef=sp|Q5T9A4|ATD3B_HUMAN hGn=ATAD3B E=0 (ATPase family AAA domain-containing protein 3B)	S317	LEGVILSPRLEER	3	1	0	1.24e-09	16.6663	16.5383	15.7056	15.7234	15.0393	14.8154	14.781	14.6986	16.2989	16.3239	16.6355	16.2235	rna59314S317	0.878908	0.111364	0.850027	0.15644	0.941753	-0.0562941
rna9712	gnl|gene3342|rna9712	lGn=nfatc2ip.L hRef=sp|Q8NCF5|NF2IP_HUMAN hGn=NFATC2IP E=6.69E-46 (NFATC2-interacting protein)	S315	VIVVGSSPAPELT	3	2	2	0.277076	17.2936	17.2175	17.5499	18.2104	17.9345	18.3126	16.6522	17.9861	16.6259	17.8086	16.2625	17.6285	rna9712S315	0.463051	-0.320845	0.00135317	-1.2942	0.785898	0.105785
rna80829	gnl|gene39298|rna80829	lGn=cdca7l.L hRef=sp|Q96GN5|CDA7L_HUMAN hGn=CDCA7L E=4.23E-136 (Cell division cycle-associated 7-like protein)	S210	FLKRTLSEDEREQ	3	2	2	6.05e-06	16.5979	16.5735	16.0577	16.1941	15.9605	16.3144	18.408	18.901	20.2764	19.9987	20.0593	18.8187	rna80829S210	0.532639	-0.155303	0.65187	0.341709	0.00191089	-2.87882
rna87777	gnl|gene44070|rna87777	lGn=znf384.L hRef=sp|Q8TF68|ZN384_HUMAN hGn=ZNF384 E=0 (Zinc finger protein 384)	T413	QHTRIHTGDRPYK	3	1	0	2.01e-09	17.6114	17.2101	17.2672	17.3178	17.2923	17.2059	18.2334	18.3527	18.6172	18.3957	18.3395	18.0613	rna87777T413	0.279886	0.145667	0.460063	0.12683	0.000769914	-1.02528
rna90771	gnl|gene46134|rna90771	lGn=otud5.L hRef=tr|A0A087WXV6|A0A087WXV6_HUMAN hGn=OTUD5 E=0 (Deubiquitinating enzyme A)	S423	GADRATSPLVSLY	3	1	1	6.88e-06	15.8056	15.9486	15.8164	16.0059	16.1102	16.0467	16.189	16.3945	16.0465	16.3723	15.9434	16.1308	rna90771S423	0.436238	-0.0896737	0.0958543	-0.239599	0.0284678	-0.298826
rna58649	gnl|gene20096|rna58649	lGn=LOC108703770 hRef=tr|M0QY62|M0QY62_HUMAN hGn=ZNF587B E=4.27E-38 (Zinc finger protein 587B)	T422	RHQRIHTGERPYS	3	2	2	2.03e-09	15.7475	15.5693	15.2916	15.2469	15.4457	15.4598	16.2678	15.913	16.0664	15.9205	15.9852	15.5997	rna58649T422	0.693013	0.0696093	0.0939268	0.295413	0.0530855	-0.385702
rna80409	gnl|gene38978|rna80409	lGn=eif4b.S hRef=sp|P23588|IF4B_HUMAN hGn=EIF4B E=0 (Eukaryotic translation initiation factor 4B)	S204	RDRNRDSDKTDSS	3	1	0	2.22e-09	17.261	17.3918	17.2197	17.1079	16.6081	16.9094	15.0048	15.361	14.5601	14.587	14.6097	14.5947	rna80409S204	0.695092	-0.10675	0.696633	-0.122699	0.00143819	2.2888
rna80409	gnl|gene38978|rna80409	lGn=eif4b.S hRef=sp|P23588|IF4B_HUMAN hGn=EIF4B E=0 (Eukaryotic translation initiation factor 4B)	S443	RTGSESSQTATTG	3	2	0	0.480564	9.55864	9.82244	9.94931	9.91412	9.97475	11.2407	14.4819	13.7229	13.7685	13.7436	14.2791	13.6169	rna80409S443	0.355807	-0.498199	0.0892781	0.482025	0.00184904	-3.36869
rna80409	gnl|gene38978|rna80409	lGn=eif4b.S hRef=sp|P23588|IF4B_HUMAN hGn=EIF4B E=0 (Eukaryotic translation initiation factor 4B)	S516	AAPSSQSNSSEYS	3	1	1	0.272853	12.6565	13.0365	13.365	12.9326	13.2646	13.2501	10.7185	10.2429	10.6061	10.9074	9.24428	10.0761	rna80409S516	0.930407	0.0223331	#VALUE!	0	0.000596265	2.66427
rna14456	gnl|gene4948|rna14456	lGn=sowaha.S hRef=sp|Q2M3V2|SWAHA_HUMAN hGn=SOWAHA E=8.78E-61 (Ankyrin repeat domain-containing protein SOWAHA)	S255	RPVQLRSPHVGRR	3	2	2	1.93e-09	15.9265	16.1122	16.7122	16.7293	16.4322	16.55	16.8907	16.2686	16.5969	16.3122	16.8132	16.5429	rna14456S255	0.734597	-0.106889	0.0326818	0.392353	0.681546	0.0892448
rna14456	gnl|gene4948|rna14456	lGn=sowaha.S hRef=sp|Q2M3V2|SWAHA_HUMAN hGn=SOWAHA E=8.78E-61 (Ankyrin repeat domain-containing protein SOWAHA)	S498	KLKARESLPVFTL	3	2	2	2.1e-09	14.3564	14.647	13.5625	13.7313	13.24	13.232	14.195	14.2333	15.9059	15.6845	16.0219	14.2414	rna14456S498	0.790904	-0.150435	0.439079	0.654552	0.252447	-0.849649
rna57727	gnl|gene19761|rna57727	lGn=cpsf7.S hRef=sp|Q8N684|CPSF7_HUMAN hGn=CPSF7 E=1.93E-121 (Cleavage and polyadenylation specificity factor subunit 7)	S213	GEPAMLSPPAEAP	3	1	1	1.93e-09	16.6002	16.5097	16.254	16.2018	16.0449	15.8962	17.5254	17.6148	17.3667	17.2953	17.337	17.5129	rna57727S213	0.70635	0.0971336	0.591456	-0.0646089	0.00317033	-1.27176
rna19120	gnl|gene6536|rna19120	lGn=ect2.S hRef=sp|Q9H8V3|ECT2_HUMAN hGn=ECT2 E=0 (Protein ECT2)	T373	SLLSLNTPSSNRK	3	2	2	1.28e-05	18.5094	18.9252	18.8781	18.131	18.9228	18.2237	18.3034	16.8112	18.097	17.7816	17.9996	17.3855	rna19120T373	0.291469	0.34347	0.0524014	0.807231	0.04332	1.10054
rna19120	gnl|gene6536|rna19120	lGn=ect2.S hRef=sp|Q9H8V3|ECT2_HUMAN hGn=ECT2 E=0 (Protein ECT2)	S714	VIGAFKSPHGQTR	3	2	2	2.01e-09	15.0613	16.218	16.2844	18.1978	16.3234	18.2279	16.8561	17.8171	16.8958	17.7314	17.1102	17.6623	rna19120S714	0.101762	-1.65822	0.000991744	-0.782902	0.790818	-0.189
rna59358	gnl|gene20325|rna59358	lGn=hdgf.L hRef=sp|P51858|HDGF_HUMAN hGn=HDGF E=1.24E-83 (Hepatoma-derived growth factor)	S190	EDTAESSPKKAKV	3	2	0	6.05e-06	16.2759	15.9579	16.1202	15.5461	15.7772	16.1551	16.693	16.4949	16.4252	16.3027	16.4776	16.4062	rna59358S190	0.501257	0.171419	0.257263	0.130673	0.0518191	-0.514904
rna40246	gnl|gene13820|rna40246	lGn=arhgap12.L hRef=sp|Q8IWW6|RHG12_HUMAN hGn=ARHGAP12 E=0 (Rho GTPase-activating protein 12)	S125	NVGPSSSPGQTRA	3	1	1	0.277423	15.7278	15.4783	15.3702	15.1816	15.6604	15.4181	15.6013	15.5498	15.5358	15.5265	15.4956	15.156	rna40246S125	0.186063	0.22679	0.36659	0.133467	0.758749	-0.051439
rna49314	gnl|gene16874|rna49314	lGn=ppp3ca.L hRef=tr|E7ETC2|E7ETC2_HUMAN hGn=PPP3CA E=0 (Serine/threonine-protein phosphatase)	S471	EAIKGFSPQHKIT	3	1	0	1.91e-09	19.568	19.7058	19.4091	19.1518	19.2666	19.1734	18.8107	19.2884	19.4483	19.5862	18.9	19.1626	rna49314S471	0.74213	0.0708892	0.281891	-0.29273	0.99294	-0.0020752
rna21820	gnl|gene7487|rna21820	lGn=tle2.L hRef=tr|H0YNI7|H0YNI7_HUMAN hGn=TLE3 E=0 (Transducin-like enhancer protein 3)	S232	LSDYLNSNKKRKT	3	2	0	2.05e-09	15.7675	16.6406	15.562	17.9322	16.0152	17.985	17.6157	20.2351	18.2476	20.1037	18.1362	19.8248	rna21820S232	0.0192998	-1.73766	0.000857391	-2.05467	0.0051216	-2.53527
rna21820	gnl|gene7487|rna21820	lGn=tle2.L hRef=tr|H0YNI7|H0YNI7_HUMAN hGn=TLE3 E=0 (Transducin-like enhancer protein 3)	T338	SQSDLNTPGPSGT	3	1	1	2.16e-09	14.1246	15.6841	14.7512	16.1141	15.6175	15.9536	14.1499	16.0479	16.0432	17.1845	15.6159	16.1113	rna21820T338	0.0735311	-1.08616	0.158951	-1.17827	0.244727	-0.530676
rna26322	gnl|gene9044|rna26322	lGn=hnrnph3.L hRef=tr|E9PCY7|E9PCY7_HUMAN hGn=HNRNPH1 E=1.13E-167 (Heterogeneous nuclear ribonucleoprotein H)	T306	NFFSPLTPIRVHI	3	1	1	2.2e-09	14.2411	14.5756	14.696	14.2889	14.195	14.7741	14.556	14.3041	14.9415	14.3671	14.879	14.4427	rna26322T306	0.472373	-0.168857	0.028809	0.420896	0.298204	0.174914
rna26037	gnl|gene8941|rna26037	lGn=rbm15b.S hRef=sp|Q8NDT2|RB15B_HUMAN hGn=RBM15B E=0 (Putative RNA-binding protein 15B)	S166	ARRAEPSPLSLTS	3	1	1	2.13e-09	12.3226	13.0079	15.4418	14.9882	15.429	15.2527	13.7091	13.9485	13.3503	13.1827	12.7989	13.194	rna26037S166	0.988967	-0.0184822	0.692837	-0.155658	0.264859	0.974532
rna34725	gnl|gene11954|rna34725	lGn=recql4.L hRef=sp|O94761|RECQ4_HUMAN hGn=RECQL4 E=0 (ATP-dependent DNA helicase Q4)	S137	LREHPVSLKKSFT	3	1	1	1.65e-09	16.3288	18.3653	17.4944	20.1714	18.7761	20.3287	19.0015	20.6853	19.1975	20.6058	18.784	20.1562	rna34725S137	0.0919989	-2.08872	0.00185909	-1.48811	0.256736	-0.860639
rna34725	gnl|gene11954|rna34725	lGn=recql4.L hRef=sp|O94761|RECQ4_HUMAN hGn=RECQL4 E=0 (ATP-dependent DNA helicase Q4)	S357	QGNDLVSPAIRRE	3	2	2	1.63e-09	17.7925	17.651	18.499	18.3452	18.5907	18.5793	16.8276	18.4262	17.1861	17.7228	16.7555	17.827	rna34725S357	0.799133	0.102213	0.0140491	-1.06893	0.603126	0.199844
rna17058	gnl|gene5828|rna17058	lGn=bcar3.L hRef=sp|O75815|BCAR3_HUMAN hGn=BCAR3 E=0 (Breast cancer anti-estrogen resistance protein 3)	S374	GSEPTLSPTEIRR	3	2	0	6.14e-06	15.3896	16.3148	16.2773	16.3408	15.8571	16.1942	18.3616	17.8657	17.8525	17.6429	17.8909	17.7581	rna17058S374	0.164834	-0.441921	0.187248	0.279421	4.7829e-05	-1.47233
rna75076	gnl|gene35217|rna75076	lGn=prpf3.S hRef=sp|O43395|PRPF3_HUMAN hGn=PRPF3 E=0 (U4/U6 small nuclear ribonucleoprotein Prp3)	S568	GKDNDESDEESVP	3	1	1	2.15e-09	17.9422	17.8366	17.835	17.7542	17.9011	17.8096	17.9078	17.7775	17.5771	17.7038	17.6479	17.8283	rna75076S568	0.0790581	0.0926355	0.610661	-0.0589193	0.52489	0.0302703
rna18237	gnl|gene6237|rna18237	lGn=vwa5a.2.L hRef=sp|O00534|VMA5A_HUMAN hGn=VWA5A E=0 (von Willebrand factor A domain-containing protein 5A)	S162	PKEHEESVTTTVP	3	2	2	2.24e-09	18.1647	18.1412	17.4682	17.4636	17.498	18.1176	17.9298	17.6298	18.0812	17.7699	17.8336	17.7477	rna18237S162	0.568595	-0.19716	0.0507971	0.232367	0.444708	0.191647
rna17742	gnl|gene6064|rna17742	lGn=eml4.S hRef=tr|B5MBZ0|B5MBZ0_HUMAN hGn=EML4 E=0 (Echinoderm microtubule-associated protein-like 4)	S110	TLREALSMSCITN	3	1	0	6.07e-06	15.649	15.5379	15.6704	16.185	15.454	15.6609	18.6852	16.3431	18.068	17.0834	17.8483	16.2433	rna17742S110	0.387381	-0.203509	0.0107544	1.64393	0.0827687	-0.761965
rna57935	gnl|gene19837|rna57935	lGn=h2afy.L hRef=sp|O75367|H2AY_HUMAN hGn=MACROH2A1 E=0 (Core histone macro-H2A.1)	T129	KLEAIITPPPAKK	3	2	2	1.52e-09	19.3857	19.2923	18.7723	19.1028	18.7473	17.5347	18.3249	16.5867	17.7114	16.5094	18.771	18.4034	rna57935T129	0.61366	0.325169	0.185732	1.1026	0.150773	1.47678
rna85682	gnl|gene42667|rna85682	lGn=stim1.S hRef=tr|G0XQ39|G0XQ39_HUMAN hGn=STIM1 E=0 (STIM1L)	S569	AEDDSGSTGEDTD	3	3	3	0.00159597	17.8785	17.5798	16.2499	15.714	15.9004	16.0866	18.1811	18.3835	18.1533	18.3542	17.7097	18.2539	rna85682S569	0.80845	0.216115	0.115673	-0.315896	0.030691	-1.87046
rna22714	gnl|gene7782|rna22714	lGn=nek2.S hRef=tr|F6U4U2|F6U4U2_HUMAN hGn=NEK2 E=0 (Serine/threonine-protein kinase Nek2)	T297	EQEKLSTPDPVPS	3	2	2	0.000855853	17.646	17.7906	17.8997	18.0404	17.5712	17.7559	16.9576	18.4689	16.9037	17.9507	17.0018	18.2472	rna22714T297	0.306655	-0.1567	0.00115086	-1.26791	0.1086	-0.359943
rna46402	gnl|gene15882|rna46402	lGn=ppfibp2-like.S hRef=sp|Q8ND30|LIPB2_HUMAN hGn=PPFIBP2 E=0 (Liprin-beta-2)	S758	MDSTTFSPLSTAA	3	1	1	0.000358658	17.0576	16.9151	16.8748	16.9955	16.6762	16.6948	14.5491	16.3262	15.4504	16.3982	15.2264	16.223	rna46402S758	0.994464	0.00104904	0.0108177	-1.24053	0.00587518	0.552666
rna95672	gnl|gene49612|rna95672	lGn=tmpo.S hRef=sp|P42167|LAP2B_HUMAN hGn=TMPO E=4.53E-101 (Lamina-associated polypeptide 2, isoforms beta/gamma)	T413	FPKEFLTPTGISA	3	1	1	2.22e-09	16.0437	16.2179	14.5206	14.6153	14.929	15.2134	18.4974	18.0316	18.2989	18.0889	18.1119	17.986	rna95672T413	0.791459	-0.184439	0.0811812	0.267255	0.00457975	-2.68662
rna26638	gnl|gene9164|rna26638	lGn=dync1li1.L hRef=sp|Q9Y6G9|DC1L1_HUMAN hGn=DYNC1LI1 E=0 (Cytoplasmic dynein 1 light intermediate chain 1)	S446	LSKKTGSPGAGGT	3	2	2	0.00309749	19.8204	19.5674	19.648	18.7158	20.0085	18.781	18.1811	16.9174	18.2165	17.3482	18.3056	17.2525	rna26638S446	0.0515496	0.804181	0.00144383	1.06169	0.0036611	1.84873
rna4496	gnl|gene1550|rna4496	lGn=pard3.S hRef=sp|Q8TEW0|PARD3_HUMAN hGn=PARD3 E=0 (Partitioning defective 3 homolog)	S556	FHPRELSPEPSQV	3	1	1	2.02e-09	18.0456	17.8449	17.8441	17.5885	17.9707	17.5753	18.0856	17.8313	17.5283	17.7435	17.6262	17.7719	rna4496S556	0.054842	0.283877	0.848033	-0.0355085	0.285687	-0.112668
rna4496	gnl|gene1550|rna4496	lGn=pard3.S hRef=sp|Q8TEW0|PARD3_HUMAN hGn=PARD3 E=0 (Partitioning defective 3 homolog)	T578	EEELVLTPDGTRE	3	2	2	2.24e-09	17.5547	17.6226	16.9661	16.5907	17.2223	17.1006	17.4909	17.3288	17.0649	16.8939	17.3391	17.1973	rna4496T578	0.698182	0.143057	0.427075	0.158259	0.918468	-0.0353673
rna4496	gnl|gene1550|rna4496	lGn=pard3.S hRef=sp|Q8TEW0|PARD3_HUMAN hGn=PARD3 E=0 (Partitioning defective 3 homolog)	S803	STESTLSPDVDPS	3	1	0	2.26e-09	14.1786	14.8915	14.727	14.0703	13.5561	14.3008	14.1612	12.0466	12.9462	13.8039	9.39901	12.9348	rna4496S803	0.557186	-0.266985	0.642644	-0.759628	0.0569801	1.49245
rna39082	gnl|gene13430|rna39082	lGn=mki67.S hRef=sp|P46013|KI67_HUMAN hGn=MKI67 E=3.13E-33 (Proliferation marker protein Ki-67)	S839	INDQNESFTGMSE	3	1	1	2.21e-09	17.3187	16.9582	17.2456	15.238	16.6831	15.1208	18.7269	16.6124	18.3329	16.7861	18.4433	16.8408	rna39082S839	0.104866	1.31012	0.000208513	1.75458	0.178586	-0.974127
rna42368	gnl|gene14549|rna42368	lGn=myo1e.2.L hRef=tr|H0YNQ8|H0YNQ8_HUMAN hGn=MYO1E E=0 (Unconventional myosin-Ie (Fragment))	T915	SQYLSSTPAGNQR	3	2	2	6.08e-06	15.9482	16.3652	15.6999	16.6826	15.8706	16.0797	17.3306	18.1464	17.4092	18.1278	17.6283	17.9789	rna42368T915	0.0469342	-0.536288	0.00373989	-0.628304	0.000717524	-1.70852
rna42368	gnl|gene14549|rna42368	lGn=myo1e.2.L hRef=tr|H0YNQ8|H0YNQ8_HUMAN hGn=MYO1E E=0 (Unconventional myosin-Ie (Fragment))	S946	FTSRQLSVEQPTL	3	1	1	1.72e-09	14.8696	15.814	14.1371	14.8269	14.0109	14.0755	17.2306	15.8949	17.6496	17.0648	17.8457	16.3287	rna42368S946	0.376855	-0.566237	0.0414149	1.14579	0.0663792	-1.52403
rna14517	gnl|gene4968|rna14517	lGn=metap2.L hRef=tr|F8VRR3|F8VRR3_HUMAN hGn=METAP2 E=0 (Methionine aminopeptidase 2)	S116	KKKGAKSQTDPPS	3	1	1	1	15.6457	15.567	15.6976	15.3857	15.8094	15.8314	15.5307	15.2826	15.9541	15.749	15.7213	15.2574	rna14517S116	0.424111	0.122816	0.203474	0.305727	0.467129	0.165059
rna89223	gnl|gene45041|rna89223	lGn=LOC108712968 hRef=sp|P08708|RS17_HUMAN hGn=RPS17 E=1.49E-94 (40S ribosomal protein S17)	T132	VGMNFKTPRGTV*	3	1	0	2.22e-09	14.7165	15.5807	15.0942	16.0375	14.63	15.3946	13.9567	16.3347	15.5274	16.8884	15.6436	16.6406	rna89223T132	0.0228068	-0.857358	0.0496182	-1.57868	0.0188973	-0.950323
rna42805	gnl|gene14688|rna42805	lGn=ccz1b.L hRef=sp|P86790|CCZ1B_HUMAN hGn=CCZ1B E=0 (Vacuolar fusion protein CCZ1 homolog B)	S255	ELAGRDSPIRPEM	3	2	0	2.05e-09	19.1997	19.2385	19.2459	19.2497	19.0629	19.1047	18.8674	18.8436	18.5331	18.798	18.1975	18.9733	rna42805S255	0.715869	-0.0281467	0.166013	-0.338945	0.0096981	0.326056
rna10275	gnl|gene3530|rna10275	lGn=mki67.L hRef=sp|P46013|KI67_HUMAN hGn=MKI67 E=1.88E-31 (Proliferation marker protein Ki-67)	S268	LSIKRDSPAKSND	3	1	1	2.12e-09	17.7372	17.9218	17.8275	17.2058	16.9252	16.1235	18.5408	18.2207	18.5436	18.196	18.1773	17.0672	rna10275S268	0.526741	0.412896	0.212066	0.592614	0.313787	-0.744247
rna10275	gnl|gene3530|rna10275	lGn=mki67.L hRef=sp|P46013|KI67_HUMAN hGn=MKI67 E=1.88E-31 (Proliferation marker protein Ki-67)	S415	LALFKRSPAKATP	3	1	1	1.96e-09	16.3857	16.6032	17.4024	16.3251	16.9553	15.646	17.4103	16.9843	17.179	16.7803	17.0723	16.2722	rna10275S415	0.151926	0.723019	0.081666	0.541604	0.241063	-0.487463
rna20078	gnl|gene6869|rna20078	lGn=tjap1.L hRef=sp|Q5JTD0|TJAP1_HUMAN hGn=TJAP1 E=2.74E-173 (Tight junction-associated protein 1)	S332	VRIPKNSPLPNCT	3	3	0	2.09e-09	15.0887	15.4924	15.8377	15.5053	15.9539	15.4565	15.687	15.4702	15.9566	15.7075	15.8579	15.513	rna20078S332	0.628596	0.142001	0.0655912	0.270283	0.349474	-0.0788269
rna627	gnl|gene225|rna627	lGn=enah.S hRef=sp|Q8N8S7|ENAH_HUMAN hGn=ENAH E=4.23E-95 (Protein enabled homolog)	S637	AKLRKVSRNEDSA	3	1	1	0.000557216	17.0251	16.693	18.0387	17.9631	17.9669	18.1102	14.4767	13.5002	13.0905	12.5462	11.2981	13.0059	rna627S637	0.881765	0.0880966	0.951387	-0.0623074	0.000975773	4.57135
rna13345	gnl|gene4577|rna13345	lGn=stk31.S hRef=sp|Q9BXU1|STK31_HUMAN hGn=STK31 E=0 (Serine/threonine-protein kinase 31)	S182	KCKNVSSPEGNTG	3	1	1	0.0084542	19.9977	19.6342	19.594	17.3954	18.6582	18.0297	19.1488	18.0325	19.2621	18.034	19.3277	18.365	rna13345S182	0.242097	1.06352	0.000839037	1.10233	0.772142	0.209257
rna2828	gnl|gene963|rna2828	lGn=ccz1b.S hRef=sp|P86790|CCZ1B_HUMAN hGn=CCZ1B E=0 (Vacuolar fusion protein CCZ1 homolog B)	S255	ELAGRDSPIRPEM	3	2	0	2.05e-09	19.1997	19.2385	19.2459	19.2497	19.0629	19.1047	18.8674	18.8436	18.5331	18.798	18.1975	18.9733	rna2828S255	0.715869	-0.0281467	0.166013	-0.338945	0.0096981	0.326056
rna25566	gnl|gene8781|rna25566	lGn=ankib1.S hRef=sp|Q9P2G1|AKIB1_HUMAN hGn=ANKIB1 E=0 (Ankyrin repeat and IBR domain-containing protein 1)	S738	GVAPADSPEAPRR	3	2	0	1.24e-09	16.3604	16.0443	15.7648	15.7727	16.135	15.6733	17.0319	16.7319	16.5037	16.4744	16.9016	16.727	rna25566S738	0.280826	0.256641	0.403951	0.16799	0.00431976	-0.814305
rna26763	gnl|gene9213|rna26763	lGn=tgs1.L hRef=sp|Q96RS0|TGS1_HUMAN hGn=TGS1 E=0 (Trimethylguanosine synthase)	S110	NYVPIDSCGKVHK	3	2	2	1.84e-09	15.4094	17.2458	15.9418	17.8611	15.7717	17.8392	17.0034	18.9889	18.1441	19.6502	18.1538	19.5007	rna26763S110	0.00160968	-1.94107	0.0201108	-1.6128	0.00366722	-1.73124
rna36320	gnl|gene12491|rna36320	lGn=brap.L hRef=tr|J3KNN7|J3KNN7_HUMAN hGn=BRAP E=0 (BRCA1-associated protein)	S567	NIASSSSPAPSGK	3	1	1	6.12e-06	18.6078	18.7331	17.6891	18.6202	18.6685	18.8876	18.5565	18.8576	18.8743	18.9605	18.6278	18.5632	rna36320S567	0.262382	-0.425181	0.520944	-0.107609	0.758361	-0.0468057
rna78546	gnl|gene37732|rna78546	lGn=LOC108697883 hRef=sp|Q2NL68|PRSR3_HUMAN hGn=PROSER3 E=3.99E-17 (Proline and serine-rich protein 3)	S539	ISERLFSPSPQPT	3	1	1	3.21e-08	18.4213	18.021	18.2157	18.7639	18.8851	19.0317	17.2735	18.3049	17.3468	17.9875	17.3284	18.0304	rna78546S539	0.799298	-0.0981922	0.00147732	-0.791403	0.192749	0.497928
rna32268	gnl|gene11103|rna32268	lGn=ercc6l.L hRef=sp|Q2NKX8|ERC6L_HUMAN hGn=ERCC6L E=0 (DNA excision repair protein ERCC-6-like)	S360	TREQDKSRGPSMP	3	3	3	2.2e-09	18.3709	18.2671	18.1217	18.0166	17.8613	17.8441	18.8773	18.7498	19.2348	18.823	18.9906	18.7835	rna32268S360	0.714357	0.0753123	0.0817668	0.248821	0.00397546	-0.74278
rna32268	gnl|gene11103|rna32268	lGn=ercc6l.L hRef=sp|Q2NKX8|ERC6L_HUMAN hGn=ERCC6L E=0 (DNA excision repair protein ERCC-6-like)	S984	DSVENTSQRNVLA	3	1	1	6.08e-06	15.5519	16.1003	16.1982	16.3516	16.0683	16.6019	16.1609	16.2034	16.3139	16.3813	16.1009	16.1313	rna32268S984	0.167809	-0.411809	0.657033	-0.046779	0.527058	0.112597
rna4080	gnl|gene1394|rna4080	lGn=pym1.L hRef=sp|Q9BRP8|PYM1_HUMAN hGn=PYM1 E=1.02E-61 (Partner of Y14 and mago)	S119	LERVNISDTPVQK	3	1	1	2.18e-09	17.6017	17.4127	17.2918	16.771	17.2097	17.1527	16.998	16.8048	16.5848	16.8956	16.7641	16.8541	rna4080S119	0.312329	0.255639	0.602503	-0.069163	0.238298	0.260642
rna28173	gnl|gene9683|rna28173	lGn=itsn2.L hRef=tr|A0A087WVF7|A0A087WVF7_HUMAN hGn=ITSN2 E=0 (Intersectin-2)	S922	ISLSTSSPAKPLL	3	2	2	0.277422	14.4366	15.2522	16.6661	16.8032	16.6375	16.6601	15.2818	16.2552	15.1681	15.9815	15.5892	16.5182	rna28173S922	0.733093	-0.325107	0.0105292	-0.905292	0.980982	-0.0131515
rna29592	gnl|gene10177|rna29592	lGn=macc1.S hRef=sp|Q6ZN28|MACC1_HUMAN hGn=MACC1 E=0 (Metastasis-associated in colon cancer protein 1)	S138	KGARSKSVSDLSL	3	2	0	0.00302202	17.7418	17.628	17.6085	17.221	17.5042	17.2091	17.435	17.4359	17.9752	18.0364	17.7952	17.4742	rna29592S138	0.159649	0.265459	0.748138	0.0862789	0.281287	-0.296138
rna86497	gnl|gene43201|rna86497	lGn=LOC108713217 hRef=sp|Q7LBC6|KDM3B_HUMAN hGn=KDM3B E=0 (Lysine-specific demethylase 3B)	S893	RVEGFLSPQQSDS	3	1	0	2.1e-09	16.3398	16.5541	16.2206	16.0886	15.9413	15.5792	16.5063	16.4022	16.5827	16.3035	16.4354	16.7618	rna86497S893	0.775236	0.0932595	0.902594	0.0189775	0.256707	-0.415194
rna7936	gnl|gene2730|rna7936	lGn=ppp1r12a.L hRef=tr|F8VZN8|F8VZN8_HUMAN hGn=PPP1R12A E=0 (Protein phosphatase 1 regulatory subunit 12A (Fragment))	S430	EERKDESPASWRL	3	3	0	2.22e-09	19.3918	19.3779	19.0984	19.9124	19.4309	20.0309	19.9356	20.6643	20.407	20.7057	20.2775	20.7144	rna7936S430	0.108529	-0.466699	0.026039	-0.488098	0.0102452	-0.921081
rna95393	gnl|gene49432|rna95393	lGn=MGC81578 hRef=sp|Q9H910|JUPI2_HUMAN hGn=JPT2 E=3.92E-49 (Jupiter microtubule associated homolog 2)	S130	TAPPKDSTPVKAQ	3	1	1	0.602917	17.817	17.7469	17.0419	17.4981	17.5999	17.8061	17.3781	17.7088	18.6412	18.7271	17.5664	17.6907	rna95393S130	0.472815	-0.197474	0.747009	-0.180291	0.369993	-0.358477
rna75672	gnl|gene35627|rna75672	lGn=ccnl1 hRef=sp|Q9UK58|CCNL1_HUMAN hGn=CCNL1 E=0 (Cyclin-L1)	S350	DKQSSKSPYNGLR	3	3	2	0.00122734	18.1483	18.2665	18.1201	18.2325	18.2394	18.389	19.2373	19.0968	19.3611	19.088	19.2823	18.9678	rna75672S350	0.100737	-0.126739	0.0116648	0.242706	0.000281054	-0.75487
rna11006	gnl|gene3782|rna11006	lGn=pard3b-like.L hRef=tr|R4GN62|R4GN62_HUMAN hGn=PARD3B E=0 (Partitioning defective 3 homolog B)	S649	EHIIVESPKLRNV	3	1	1	1.52e-09	19.4045	19.358	19.0566	19.1132	18.916	19.0004	19.2703	19.2807	19.1682	19.1465	19.2288	19.174	rna11006S649	0.869288	-0.0314859	0.685518	0.0220242	0.72224	-0.043197
rna11006	gnl|gene3782|rna11006	lGn=pard3b-like.L hRef=tr|R4GN62|R4GN62_HUMAN hGn=PARD3B E=0 (Partitioning defective 3 homolog B)	S676	RSMDIGSPGKDLG	3	1	1	2.08e-09	18.6244	18.7227	19.0742	18.7862	18.7808	18.8739	19.3007	18.9533	18.988	18.8195	19.0274	18.8866	rna11006S676	0.828009	0.0322189	0.106962	0.21888	0.189563	-0.0922311
rna38074	gnl|gene13096|rna38074	lGn=zc3h13.S hRef=sp|Q5T200|ZC3HD_HUMAN hGn=ZC3H13 E=2.68E-119 (Zinc finger CCCH domain-containing protein 13)	S664	RDQGRDSSFDRRH	3	2	2	1	14.3165	14.3945	14.5198	14.6031	13.5415	14.26	14.6025	14.7535	14.9748	14.8449	14.1574	13.6286	rna38074S664	0.403632	-0.293261	0.729866	0.169237	0.981016	0.0102177
rna78897	gnl|gene37945|rna78897	lGn=camsap1.L hRef=sp|Q5T5Y3|CAMP1_HUMAN hGn=CAMSAP1 E=0 (Calmodulin-regulated spectrin-associated protein 1)	S545	IRSDDASCPGDLE	3	1	0	2.16e-09	15.1611	14.7526	15.106	15.0525	14.6396	15.0951	15.8659	15.7196	15.7826	15.14	15.6671	15.7717	rna78897S545	0.991817	0.00215435	0.339541	0.228054	0.0656301	-0.577058
rna76364	gnl|gene36148|rna76364	lGn=rapgef2.L hRef=sp|Q9Y4G8|RPGF2_HUMAN hGn=RAPGEF2 E=0 (Rap guanine nucleotide exchange factor 2)	S950	SGKPDTSPVAPRA	3	2	0	0.277423	18.3731	18.029	18.7319	18.3827	18.4983	18.4438	18.7904	18.6058	18.3189	18.3214	18.307	18.1969	rna76364S950	0.20904	0.249242	0.651788	0.0973593	0.639755	-0.0895182
rna19448	gnl|gene6644|rna19448	lGn=nrbp1.S hRef=sp|Q9UHY1|NRBP_HUMAN hGn=NRBP1 E=0 (Nuclear receptor-binding protein)	S412	QQEVVKSPVVPPS	3	2	1	2.05e-09	19.0999	19.1328	19.2321	19.2483	19.1238	19.1518	19.2542	19.2777	19.1416	19.1823	19.1578	19.3697	rna19448S412	0.659653	-0.0257187	0.226725	-0.0920506	0.201846	-0.0989202
rna19448	gnl|gene6644|rna19448	lGn=nrbp1.S hRef=sp|Q9UHY1|NRBP_HUMAN hGn=NRBP1 E=0 (Nuclear receptor-binding protein)	T423	PSVKTPTPEPAEV	3	2	0	0.00844957	16.5973	16.2286	16.1565	16.1762	16.226	16.0059	16.7381	16.1295	16.2806	16.1362	16.3534	16.0081	rna19448T423	0.281312	0.189681	0.068554	0.36614	0.594396	0.0456765
rna26953	gnl|gene9281|rna26953	lGn=dbn1.S hRef=tr|D6R9W4|D6R9W4_HUMAN hGn=DBN1 E=6.03E-125 (Drebrin (Fragment))	S347	ETGPLCSPGPEPG	3	1	1	2.12e-09	15.8718	15.5571	15.217	13.6597	11.5077	14.835	17.8213	18.3762	17.888	18.1381	17.7291	18.1418	rna26953S347	0.757472	-0.485115	0.0112623	-0.405904	0.0031898	-3.53476
rna58237	gnl|gene19949|rna58237	lGn=march7.L hRef=sp|Q9H992|MARH7_HUMAN hGn=MARCHF7 E=0 (E3 ubiquitin-protein ligase MARCHF7)	S110	RLSATSSPSQSTY	3	1	1	0.0790956	18.5916	18.8954	18.5011	18.6048	18.6433	18.7613	11.7321	14.3309	14.2325	14.3671	14.1769	14.3936	rna58237S110	0.134973	-0.175131	0.298944	-0.983353	8.7841e-07	4.38999
rna23258	gnl|gene7976|rna23258	lGn=LOC108716015 hRef=sp|Q13242|SRSF9_HUMAN hGn=SRSF9 E=1.01E-103 (Serine/arginine-rich splicing factor 9)	S223	PYQSSRSPRYSSP	3	2	2	0.000611916	17.2582	16.1466	17.647	15.7312	16.7438	15.9595	18.6985	15.9493	18.1326	15.4165	18.1498	15.6222	rna23258S223	0.0115643	1.27059	0.000387416	2.66429	0.222549	0.283096
rna58621	gnl|gene20086|rna58621	lGn=xzar2 hRef=sp|A6NP61|ZAR1L_HUMAN hGn=ZAR1L E=4.5E-97 (ZAR1-like protein)	S128	RPVAVYSPVVDRR	3	2	2	0.000855458	20.4557	20.6803	20.2615	20.3158	20.19	20.1645	19.5345	19.5282	19.4879	19.2393	19.2579	18.7413	rna58621S128	0.649887	-0.0844676	0.353464	0.257158	0.0116149	1.21726
rna82490	gnl|gene40475|rna82490	lGn=XFO 9-3 hRef=tr|A0A087X0M6|A0A087X0M6_HUMAN hGn=ZNF850 E=0 (Zinc finger protein 850)	S972	PFKYLASPLAESE	3	1	1	2.21e-09	13.9294	13.8234	14.8318	14.9933	14.8422	14.8863	14.1553	14.9991	13.4851	14.3089	13.6851	14.7346	rna82490S972	0.948223	-0.0332117	0.0327527	-0.905739	0.802697	-0.113218
rna43788	gnl|gene15005|rna43788	lGn=arhgap32.L hRef=tr|G3V174|G3V174_HUMAN hGn=ARHGAP32 E=0 (Rho GTPase-activating protein 32)	S945	GRKAVRSPPLTIS	3	3	3	2.18e-09	15.191	15.8582	16.0788	15.9852	15.9114	16.0004	16.3332	16.3944	15.9838	16.0887	16.5597	16.3763	rna43788S945	0.46845	-0.220894	0.977866	0.0057443	0.0358296	-0.338553
rna15362	gnl|gene5253|rna15362	lGn=fancm.L hRef=sp|Q8IYD8|FANCM_HUMAN hGn=FANCM E=0 (Fanconi anemia group M protein)	S951	DEDFMSSFKKNTK	3	1	1	0.00890878	15.6521	16.4834	16.5158	16.8272	16.0922	16.2832	16.7011	16.6829	16.5415	16.6871	16.7166	16.7808	rna15362S951	0.207098	-0.444533	0.377488	-0.0638994	0.315662	-0.185699
rna50370	gnl|gene17257|rna50370	lGn=faap24.L hRef=sp|Q9BTP7|FAP24_HUMAN hGn=FAAP24 E=4.1E-83 (Fanconi anemia core complex-associated protein 24)	S153	LFIRKKSFQLPDA	3	2	2	2.13e-09	18.156	17.798	18.5093	18.5584	18.4609	18.6386	16.5488	15.8076	15.6584	15.7245	15.7903	15.7702	rna50370S153	0.887224	0.0437762	0.452123	0.231737	0.000675287	2.56422
rna97527	gnl|gene50851|rna97527	lGn=LOC108702156 hRef=sp|Q12830|BPTF_HUMAN hGn=BPTF E=0 (Nucleosome-remodeling factor subunit BPTF)	S176	RIHRPRSPIFEEK	3	2	2	1.58e-09	17.3353	17.638	17.5248	17.6337	17.0816	17.4833	17.8814	17.6638	18.4089	18.0455	18.0682	17.4787	rna97527S176	0.121157	-0.271054	0.161276	0.390171	0.454442	-0.144355
rna97527	gnl|gene50851|rna97527	lGn=LOC108702156 hRef=sp|Q12830|BPTF_HUMAN hGn=BPTF E=0 (Nucleosome-remodeling factor subunit BPTF)	S646	SAAPQDSPCTKNE	3	2	2	8.74e-08	16.2993	16.4728	15.8959	16.2088	16.3678	16.5276	16.2572	16.5759	16.4036	16.5336	16.1168	16.1915	rna97527S646	0.290746	-0.215385	0.301493	-0.174472	0.854576	-0.0305882
rna96967	gnl|gene50457|rna96967	lGn=LOC108702191 hRef=sp|O95292|VAPB_HUMAN hGn=VAPB E=2.27E-126 (Vesicle-associated membrane protein-associated protein B/C)	S142	EINKVISSSSITK	3	3	0	0.00845013	17.2518	17.3219	16.166	15.648	15.9088	16.0531	18.6641	18.6367	18.6207	18.6854	18.4723	18.647	rna96967S142	0.883945	0.10122	0.303597	-0.0706546	0.0101068	-2.31536
rna96967	gnl|gene50457|rna96967	lGn=LOC108702191 hRef=sp|O95292|VAPB_HUMAN hGn=VAPB E=2.27E-126 (Vesicle-associated membrane protein-associated protein B/C)	T204	MRKMQPTSSPHRP	3	1	0	1	16.9513	16.5043	16.0547	15.9678	16.0611	15.9215	16.8674	17.4878	16.6359	16.959	16.778	17.6094	rna96967T204	0.557968	0.224495	0.0484227	-0.59164	0.0111349	-1.22089
rna78346	gnl|gene37580|rna78346	lGn=rnf113a.S hRef=sp|O15541|R113A_HUMAN hGn=RNF113A E=6.42E-162 (E3 ubiquitin-protein ligase RNF113A)	S238	ENYEVSSDEEDLP	3	1	1	0.109827	17.8693	15.7314	17.4408	14.5107	17.4186	14.5508	18.3935	15.2308	18.32	15.6451	18.2954	15.188	rna78346S238	0.00343381	2.64531	3.65197e-05	2.98165	0.376301	-0.423708
rna29144	gnl|gene10028|rna29144	lGn=ppm1g.L hRef=sp|O15355|PPM1G_HUMAN hGn=PPM1G E=0 (Protein phosphatase 1G)	T165	GHNCAKTPRVKAE	3	1	0	1.85e-09	13.9535	15.1219	14.8043	16.3709	14.989	16.6045	16.5556	18.0808	16.9559	17.9421	16.7284	17.7688	rna29144T165	0.0606802	-1.45018	0.0012878	-1.18395	0.0155118	-1.89813
rna29144	gnl|gene10028|rna29144	lGn=ppm1g.L hRef=sp|O15355|PPM1G_HUMAN hGn=PPM1G E=0 (Protein phosphatase 1G)	S254	GPSCSSSPTKPQP	3	1	1	0.320693	17.2642	17.1897	17.7556	17.219	17.3102	17.3579	17.0604	16.8715	16.617	16.7254	16.8699	16.6838	rna29144S254	0.318874	0.187757	0.561346	0.0888583	0.00300736	0.495325
rna37802	gnl|gene13007|rna37802	lGn=padi2.L hRef=sp|Q9Y2J8|PADI2_HUMAN hGn=PADI2 E=0 (Protein-arginine deiminase type-2)	S368	FPVVLDSPRDRGL	3	2	0	1.51e-09	15.7309	15.9106	15.8723	16.0485	15.6651	15.8625	14.4162	15.672	15.1494	15.7442	15.2894	15.7091	rna37802S368	0.0896779	-0.184419	0.0494755	-0.756768	0.0175303	0.232073
rna4992	gnl|gene1717|rna4992	lGn=ncoa2.S hRef=tr|E7EWM1|E7EWM1_HUMAN hGn=NCOA2 E=0 (Nuclear receptor coactivator 2)	S692	LLQDSSSPVDLAK	3	1	0	0.00845667	19.0895	19.0908	19.2331	19.128	19.3387	19.2204	16.4134	17.964	16.6771	17.9844	16.6549	17.973	rna4992S692	0.4167	0.0740509	8.01281e-05	-1.39199	7.25995e-06	1.17259
rna4992	gnl|gene1717|rna4992	lGn=ncoa2.S hRef=tr|E7EWM1|E7EWM1_HUMAN hGn=NCOA2 E=0 (Nuclear receptor coactivator 2)	S729	IKQEPVSPKKKEH	3	1	0	1.82e-09	18.3777	18.5094	18.548	18.2126	18.1245	18.0492	18.03	17.8055	17.8353	18.0259	18.0828	17.4284	rna4992S729	0.636991	0.0930093	0.293678	0.229455	0.0842245	0.503822
rna96366	gnl|gene50075|rna96366	lGn=LOC108714467 hRef=tr|A0A6Q8PH68|A0A6Q8PH68_HUMAN hGn=TCF20 E=0 (Transcription factor 20 (Fragment))	S1726	YKRRNRSGDCTSS	3	3	3	2.2e-09	15.2872	15.4894	15.6663	15.4672	15.3033	15.14	15.6109	15.7068	15.4378	15.517	15.4073	15.2141	rna96366S1726	0.765937	0.0533927	0.971067	0.00605297	0.566949	-0.113789
rna75970	gnl|gene35853|rna75970	lGn=LOC108717969 hRef=tr|A0A087WTW5|A0A087WTW5_HUMAN hGn=CASP8AP2 E=2.38E-154 (CASP8-associated protein 2 (Fragment))	S1562	GEILETSLVNVSN	3	1	1	0.00298853	17.7527	17.6668	17.9116	17.5038	17.5154	17.4291	17.4283	17.15	17.5126	17.2679	17.3442	17.2406	rna75970S1562	0.22478	0.193347	0.0256955	0.208855	0.0163116	0.313729
rna48177	gnl|gene16489|rna48177	lGn=tsc2.S hRef=tr|A0A2R8YEJ8|A0A2R8YEJ8_HUMAN hGn=TSC2 E=0 (Tuberin)	S1366	PRGHTISDSEPSR	3	2	0	0.00498609	13.3797	13.6218	13.7434	14.1376	13.7011	13.7777	12.2185	13.8165	12.8126	13.7337	13.1632	13.6927	rna48177S1366	0.281559	-0.237614	0.0216907	-1.01624	0.566196	0.0980371
rna81032	gnl|gene39445|rna81032	lGn=mtmr3.L hRef=sp|Q13615|MTMR3_HUMAN hGn=MTMR3 E=0 (Myotubularin-related protein 3)	S1012	GRNRIGSPPEQQA	3	1	0	1.79e-09	19.3828	19.1643	19.2477	18.9954	19.3037	19.0709	19.5113	19.2359	19.1526	19.0083	19.3816	19.1828	rna81032S1012	0.0200464	0.234496	0.175518	0.206186	0.48123	-0.0654284
rna4284	gnl|gene1471|rna4284	lGn=rprd2.L hRef=sp|Q5VT52|RPRD2_HUMAN hGn=RPRD2 E=0 (Regulation of nuclear pre-mRNA domain-containing protein 2)	S1024	NASRRPSDENQFT	3	2	2	2.01e-09	16.4677	16.5173	16.777	16.3562	16.3879	16.324	15.635	15.5576	15.1102	15.1541	14.9135	15.061	rna4284S1024	0.336211	0.145067	0.892427	-0.038003	0.00222422	1.14158
rna35349	gnl|gene12168|rna35349	lGn=phrf1.S hRef=tr|B7ZM65|B7ZM65_HUMAN hGn=PHRF1 E=0 (PHD and RING finger domain-containing protein 1)	S1482	ALDKSKSRSPPKS	3	1	1	0.22992	18.6047	18.5554	18.8481	18.711	18.4715	18.3279	18.6535	18.1986	18.6456	18.2136	18.4908	18.0938	rna35349S1482	0.521148	0.110023	0.00275522	0.427963	0.0366347	0.362722
rna35349	gnl|gene12168|rna35349	lGn=phrf1.S hRef=tr|B7ZM65|B7ZM65_HUMAN hGn=PHRF1 E=0 (PHD and RING finger domain-containing protein 1)	S1659	SNRTIFSPTPKPG	3	1	1	0.00546756	18.7264	18.44	19.268	19.2611	18.9928	18.8481	19.0708	19.0263	18.4948	18.9547	18.611	19.0858	rna35349S1659	0.634247	0.145995	0.174397	-0.296728	0.512071	-0.17251
rna8607	gnl|gene2970|rna8607	lGn=lrba.L hRef=tr|A0A3B3IS13|A0A3B3IS13_HUMAN hGn=LRBA E=0 (Lipopolysaccharide-responsive and beige-like anchor protein (Fragment))	S1026	TLDPNMSDAEESE	3	1	1	6.06e-06	16.438	16.6265	16.3309	16.3784	16.5534	16.4513	17.3163	16.8968	17.1255	16.9411	17.1439	16.9748	rna8607S1026	0.671443	-0.0446453	0.0164815	0.257683	0.00420597	-0.452136
rna33897	gnl|gene11661|rna33897	lGn=rif1.S hRef=tr|H7BZN3|H7BZN3_HUMAN hGn=RIF1 E=0 (Telomere-associated protein RIF1 (Fragment))	S1201	PVSRRQSFITLEK	3	1	1	2.05e-09	19.9082	19.9659	20.1202	20.3882	20.4205	20.558	20.2268	19.7749	20.2535	19.8886	19.8503	19.3081	rna33897S1201	0.539454	-0.154408	0.108827	0.452972	0.0609055	0.646821
rna33897	gnl|gene11661|rna33897	lGn=rif1.S hRef=tr|H7BZN3|H7BZN3_HUMAN hGn=RIF1 E=0 (Telomere-associated protein RIF1 (Fragment))	S1211	LEKFDSSMSNSFS	3	1	1	0.296745	16.5679	16.6019	15.7637	14.4603	15.1645	14.1934	16.621	15.4302	16.7223	16.0987	16.9696	16.1941	rna33897S1211	0.436092	0.746803	0.0299578	0.863257	0.361589	-0.822487
rna33897	gnl|gene11661|rna33897	lGn=rif1.S hRef=tr|H7BZN3|H7BZN3_HUMAN hGn=RIF1 E=0 (Telomere-associated protein RIF1 (Fragment))	S1361	QIQQATSNQKSLR	3	1	1	0.00845429	10.598	14.001	12.3169	14.2675	13.3214	14.4074	15.5126	17.0886	15.3085	16.8198	15.5191	17.2518	rna33897S1361	0.0558234	-2.14653	0.000364158	-1.60665	8.27467e-05	-2.82808
rna33897	gnl|gene11661|rna33897	lGn=rif1.S hRef=tr|H7BZN3|H7BZN3_HUMAN hGn=RIF1 E=0 (Telomere-associated protein RIF1 (Fragment))	T1909	IRVLNVTKDMETK	3	1	1	1.96e-09	19.7961	20.1034	19.7249	19.7208	19.373	19.512	17.9551	18.0439	17.5026	18.3455	17.4582	18.2092	rna33897T1909	0.534231	-0.147403	0.0363419	-0.560864	0.00123561	1.5792
rna33897	gnl|gene11661|rna33897	lGn=rif1.S hRef=tr|H7BZN3|H7BZN3_HUMAN hGn=RIF1 E=0 (Telomere-associated protein RIF1 (Fragment))	S2047	RQQENDSPSPLNK	3	2	2	2.21e-09	18.9383	18.427	18.5559	17.5885	18.6517	17.5064	18.8218	16.9567	18.9308	17.3788	18.7686	17.2069	rna33897S2047	0.0503465	0.874621	0.000227043	1.65961	0.107134	0.659866
rna33897	gnl|gene11661|rna33897	lGn=rif1.S hRef=tr|H7BZN3|H7BZN3_HUMAN hGn=RIF1 E=0 (Telomere-associated protein RIF1 (Fragment))	S2058	NKIRRVSFANPIY	3	2	2	1.89e-09	14.7421	15.0522	15.8616	15.2639	15.2635	14.9976	12.9304	13.5646	12.7378	12.0506	11.1009	13.2236	rna33897S2058	0.609444	0.184541	0.40374	-0.689934	0.00977159	2.15825
rna33897	gnl|gene11661|rna33897	lGn=rif1.S hRef=tr|H7BZN3|H7BZN3_HUMAN hGn=RIF1 E=0 (Telomere-associated protein RIF1 (Fragment))	S2200	KTLPIRSPKVSTV	3	1	1	2.07e-09	23.1515	22.7527	23.1939	22.9475	23.4603	23.2367	23.2653	22.9917	22.977	22.9298	22.9688	22.8152	rna33897S2200	0.1649	0.289577	0.225186	0.158112	0.679057	0.0667286
rna43894	gnl|gene15042|rna43894	lGn=rapgef2.S hRef=sp|Q9Y4G8|RPGF2_HUMAN hGn=RAPGEF2 E=0 (Rap guanine nucleotide exchange factor 2)	S1175	SGKPDTSPVAPRA	3	2	0	0.277423	18.3731	18.029	18.7319	18.3827	18.4983	18.4438	18.7904	18.6058	18.3189	18.3214	18.307	18.1969	rna43894S1175	0.20904	0.249242	0.651788	0.0973593	0.639755	-0.0895182
rna22936	gnl|gene7863|rna22936	lGn=sipa1l3.L hRef=sp|O60292|SI1L3_HUMAN hGn=SIPA1L3 E=0 (Signal-induced proliferation-associated 1-like protein 3)	S1478	TLQRTLSDESLCS	3	2	0	6.01e-06	15.9322	15.7897	16.278	15.9612	16.1174	15.8452	16.1849	15.9483	15.9381	15.7155	16.2769	15.5243	rna22936S1478	0.0949891	0.243833	0.0638884	0.403941	0.363046	0.136003
rna74867	gnl|gene35070|rna74867	lGn=LOC496335 hRef=sp|P55196|AFAD_HUMAN hGn=AFDN E=0 (Afadin)	S1127	VANQPQSPGGKTT	3	2	0	1.59e-09	15.5192	15.8257	14.7645	13.8885	13.9069	14.7536	18.6183	17.5251	18.5501	17.5089	18.2346	17.1122	rna74867S1127	0.905204	-0.0923936	0.003766	1.0856	0.0113234	-2.55948
rna74867	gnl|gene35070|rna74867	lGn=LOC496335 hRef=sp|P55196|AFAD_HUMAN hGn=AFDN E=0 (Afadin)	S1808	RDMRIKSQDEEAY	3	2	2	2.08e-09	18.7443	18.6902	18.5235	18.548	18.5652	18.353	15.0972	14.7777	15.5433	15.4842	15.1473	14.3036	rna74867S1808	0.5351	0.0806007	0.333685	0.407406	0.000500332	3.67519
rna74867	gnl|gene35070|rna74867	lGn=LOC496335 hRef=sp|P55196|AFAD_HUMAN hGn=AFDN E=0 (Afadin)	S1833	ERQRLFSQGQDVS	3	2	2	1.88e-09	20.6909	20.6032	20.4815	20.4965	20.6493	20.6593	15.8422	14.9264	16.2082	16.5891	15.7444	16.4207	rna74867S1833	0.806363	0.0209147	0.935413	-0.0471735	0.000967778	4.60757
rna94476	gnl|gene48747|rna94476	lGn=tnrc6b.S hRef=sp|Q9UPQ9|TNR6B_HUMAN hGn=TNRC6B E=0 (Trinucleotide repeat-containing gene 6B protein)	S1385	QPGMKHSPSHPAG	3	2	0	0.0084487	14.9853	15.5927	15.4373	15.3312	15.3211	15.5551	15.4355	15.466	15.5144	15.4038	15.1234	15.3583	rna94476S1385	0.19624	-0.245068	0.697429	-0.0515699	0.392713	0.0836353
rna91690	gnl|gene46785|rna91690	lGn=LOC398642 hRef=tr|C9J330|C9J330_HUMAN hGn=NCOR2 E=0 (Nuclear receptor corepressor 2 (Fragment))	S1124	LKQEQLSPRSQQS	3	2	0	1.88e-09	14.4691	14.5591	17.3981	17.159	17.1383	16.878	14.6708	14.5776	13.4776	14.4534	13.6601	13.8176	rna91690S1124	0.918121	0.13647	0.474293	-0.346688	0.0890099	1.91582
rna91690	gnl|gene46785|rna91690	lGn=LOC398642 hRef=tr|C9J330|C9J330_HUMAN hGn=NCOR2 E=0 (Nuclear receptor corepressor 2 (Fragment))	S2063	KTEGQQSPCHSQP	3	2	2	6.01e-06	17.0919	16.8585	16.6175	16.8168	17.2327	17.0022	16.9021	17.0558	17.045	17.057	16.955	16.951	rna91690S2063	0.673543	0.0881926	0.379118	-0.053889	0.123847	-0.128742
rna89805	gnl|gene45442|rna89805	lGn=LOC108699996 hRef=tr|H0Y659|H0Y659_HUMAN hGn=HUWE1 E=0 (E3 ubiquitin-protein ligase HUWE1 (Fragment))	S1234	RVGEDESQEDVLM	3	1	1	1.56e-09	12.2528	12.964	12.1259	12.4462	13.1489	11.7338	12.9807	10.9831	12.1962	13.0095	11.54	8.75234	rna89805S1234	0.803244	0.127888	0.365408	1.32397	0.315886	1.46632
rna89805	gnl|gene45442|rna89805	lGn=LOC108699996 hRef=tr|H0Y659|H0Y659_HUMAN hGn=HUWE1 E=0 (E3 ubiquitin-protein ligase HUWE1 (Fragment))	S2373	TTVTTKSGKSPAK	3	1	1	0.203305	19.459	19.8342	20.1022	20.0232	20.0219	19.9007	20.028	19.9863	19.6199	19.8085	19.7034	19.7112	rna89805S2373	0.79473	-0.0583407	0.745508	-0.051562	0.438253	0.0840352
rna89805	gnl|gene45442|rna89805	lGn=LOC108699996 hRef=tr|H0Y659|H0Y659_HUMAN hGn=HUWE1 E=0 (E3 ubiquitin-protein ligase HUWE1 (Fragment))	S2642	MDVDQPSPAPQET	3	2	2	2.19e-09	19.2483	19.0355	19.3916	19.0117	18.7156	19.0348	16.8636	17.7484	16.4854	16.8801	16.2414	17.1096	rna89805S2642	0.680669	0.091177	0.0865838	-0.715885	0.00237225	1.78131
rna31008	gnl|gene10672|rna31008	lGn=numa1.L hRef=tr|H0YFY6|H0YFY6_HUMAN hGn=NUMA1 E=0 (Nuclear mitotic apparatus protein 1 (Fragment))	T1914	LESLYFTPIPTRA	3	1	0	2.11e-09	14.8809	16.1398	16.546	17.2874	16.5547	17.2572	17.2632	17.2588	17.1238	17.4137	17.0218	17.1666	rna31008T1914	0.251396	-0.900955	0.226449	-0.143443	0.373371	-0.384895
rna25518	gnl|gene8766|rna25518	lGn=ncapg.L hRef=sp|Q9BPX3|CND3_HUMAN hGn=NCAPG E=0 (Condensin complex subunit 3)	S1001	MERQEESQCVPVN	3	2	2	2.09e-09	14.5749	14.5281	13.8097	14.389	14.2439	14.6747	15.9375	16.5806	16.0291	16.3352	16.0678	16.6419	rna25518S1001	0.245927	-0.321103	0.00743652	-0.507765	9.0725e-05	-1.98862
rna93630	gnl|gene48156|rna93630	lGn=LOC108712538 hRef=sp|Q9HCM1|RESF1_HUMAN hGn=RESF1 E=1.18E-10 (Retroelement silencing factor 1)	S1958	LSGISTSQERLGE	3	1	1	0.000679767	16.8987	16.5518	16.7396	16.4992	15.7137	15.69	16.6578	16.3059	16.7096	16.7109	16.2873	16.4504	rna93630S1958	0.683668	0.203645	0.743344	0.062507	0.469214	-0.242043
rna91658	gnl|gene46760|rna91658	lGn=atm.L hRef=sp|Q13315|ATM_HUMAN hGn=ATM E=0 (Serine-protein kinase ATM)	S1476	LKFEEGSQTLDIT	3	2	2	0.0089131	13.089	14.8053	15.112	14.5879	14.5833	14.8973	16.9078	16.8355	16.74	16.8165	16.7353	16.8876	rna91658S1476	0.458513	-0.502097	0.43785	-0.0521482	2.47078e-05	-2.083
rna83687	gnl|gene41290|rna83687	lGn=LOC108719893 hRef=sp|Q99996|AKAP9_HUMAN hGn=AKAP9 E=0 (A-kinase anchor protein 9)	S1503	IGKLQRSPVREEG	3	2	2	1.85e-09	16.7866	16.9149	17.4041	17.1578	17.0597	17.1119	17.2735	17.1216	17.196	16.9057	17.0314	17.0913	rna83687S1503	0.915294	0.0219193	0.264265	0.127419	0.837319	0.0220203
rna80070	gnl|gene38774|rna80070	lGn=sptan1.S hRef=tr|A0A0D9SF54|A0A0D9SF54_HUMAN hGn=SPTAN1 E=0 (Spectrin alpha chain, non-erythrocytic 1)	S1033	DPAQSASRENLLE	3	2	0	0.277422	18.2862	17.7713	20.4632	19.8987	20.0817	19.5708	19.1075	18.0263	19.0819	18.8356	19.0932	19.0371	rna80070S1033	0.603724	0.530118	0.209816	0.461203	0.573119	0.447285
rna50238	gnl|gene17205|rna50238	lGn=thoc2.L hRef=tr|A0A0C4DG98|A0A0C4DG98_HUMAN hGn=THOC2 E=0 (THO complex subunit 2)	S1518	SESPSDSPRSNEK	3	3	3	0.000917051	13.4399	12.4758	13.4275	12.696	13.5515	13.2354	14.993	14.3043	14.9089	14.7553	14.737	14.0923	rna50238S1518	0.0429235	0.67054	0.0771774	0.495657	0.00609743	-1.58155
rna89540	gnl|gene45248|rna89540	lGn=LOC108714533 hRef=sp|Q9UPQ9|TNR6B_HUMAN hGn=TNRC6B E=0 (Trinucleotide repeat-containing gene 6B protein)	S1439	QPGMKHSPSHPAG	3	2	0	0.0084487	14.9853	15.5927	15.4373	15.3312	15.3211	15.5551	15.4355	15.466	15.5144	15.4038	15.1234	15.3583	rna89540S1439	0.19624	-0.245068	0.697429	-0.0515699	0.392713	0.0836353
rna90376	gnl|gene45836|rna90376	lGn=LOC108707879 hRef=tr|C9JW66|C9JW66_HUMAN hGn=SYNJ1 E=0 (Phosphoinositide 5-phosphatase (Fragment))	S1369	QDSTRISPNPFVN	3	2	0	1.97e-09	15.7107	16.7096	18.5963	18.4083	18.681	18.5733	16.5989	16.5518	16.42	16.4178	16.601	16.577	rna90376S1369	0.847611	-0.234406	0.768936	0.0244306	0.0818972	1.38156
rna90376	gnl|gene45836|rna90376	lGn=LOC108707879 hRef=tr|C9JW66|C9JW66_HUMAN hGn=SYNJ1 E=0 (Phosphoinositide 5-phosphatase (Fragment))	S1381	NRVNTISPTNPFT	3	1	1	2.25e-09	17.4325	17.1434	17.0906	17.0821	17.8206	17.6605	16.5932	16.6065	15.776	16.4801	15.0876	16.4602	rna90376S1381	0.614152	0.15258	0.186562	-0.696677	0.0145667	0.77973
rna80502	gnl|gene39053|rna80502	lGn=mprip.L hRef=sp|Q6WCQ1|MPRIP_HUMAN hGn=MPRIP E=0 (Myosin phosphatase Rho-interacting protein)	S2139	ELLGDKSPENTSV	3	1	1	2.14e-09	18.2055	18.3449	18.5834	18.4095	18.1153	18.163	18.1358	18.2662	18.3168	18.143	17.9479	17.9758	rna80502S2139	0.979654	-0.00437546	0.971437	0.00517082	0.188022	0.177462
rna92044	gnl|gene47044|rna92044	lGn=LOC108697891 hRef=tr|A0A087WUZ2|A0A087WUZ2_HUMAN hGn=FCGBP E=0 (IgGFc-binding protein)	T1171	GVLGCSTPKSPIC	3	1	1	0.00846051	13.8342	14.2793	14.8532	14.3083	14.9837	14.9992	15.8833	16.8115	16.2995	17.0075	15.533	16.457	rna92044T1171	0.951344	0.0281092	0.0356809	-0.853382	0.00144401	-2.22973
rna23626	gnl|gene8106|rna23626	lGn=ncapd3.L hRef=tr|G3V1A9|G3V1A9_HUMAN hGn=NCAPD3 E=0 (Condensin-2 complex subunit D3)	S1403	DQQSDSSLVGRMI	3	1	1	0.00844923	16.2676	16.8118	16.0031	16.6329	16.3144	16.8727	15.8271	16.0417	15.8106	15.7495	15.8393	15.54	rna23626S1403	0.00875218	-0.577414	0.755551	0.0485935	0.00358443	0.995363
rna23626	gnl|gene8106|rna23626	lGn=ncapd3.L hRef=tr|G3V1A9|G3V1A9_HUMAN hGn=NCAPD3 E=0 (Condensin-2 complex subunit D3)	S1471	RKWNVESPVQRRS	3	2	2	1.83e-09	19.1417	19.2852	19.3476	19.3093	19.3967	19.2218	19.1445	19.2392	19.267	19.2058	19.0071	18.8385	rna23626S1471	0.791762	0.0232468	0.776981	0.0450573	0.24665	0.177584
rna78748	gnl|gene37869|rna78748	lGn=arhgap35.L hRef=sp|Q9NRY4|RHG35_HUMAN hGn=ARHGAP35 E=0 (Rho GTPase-activating protein 35)	S1144	ERARKASIVTKPV	3	1	1	2.09e-09	19.9216	19.9406	19.957	20.0358	20.0646	19.9322	16.9513	16.5526	17.0459	17.2429	16.3883	16.7115	rna78748S1144	0.842649	0.011507	0.896698	-0.0404809	0.000120408	3.1339
rna66624	gnl|gene27118|rna66624	lGn=mtus1.S hRef=sp|Q9ULD2|MTUS1_HUMAN hGn=MTUS1 E=2.16E-175 (Microtubule-associated tumor suppressor 1)	S1292	KANKRLSMENEEL	3	2	0	1.78e-09	18.7062	18.466	19.2798	18.8071	19.1248	18.589	17.2809	16.6212	17.7089	17.4414	17.5882	17.3499	rna66624S1292	0.103691	0.416209	0.250189	0.388501	0.00594546	1.4832
rna66624	gnl|gene27118|rna66624	lGn=mtus1.S hRef=sp|Q9ULD2|MTUS1_HUMAN hGn=MTUS1 E=2.16E-175 (Microtubule-associated tumor suppressor 1)	S1309	HNGDLCSPKKLSP	3	1	0	1.35e-09	19.7189	19.8125	19.9269	19.6187	20.1862	19.9629	18.231	17.8995	18.2975	18.3513	18.4573	18.153	rna66624S1309	0.433726	0.145973	0.25728	0.194042	0.000536828	1.66345
rna33613	gnl|gene11575|rna33613	lGn=alms1.L hRef=tr|A0A494C0F1|A0A494C0F1_HUMAN hGn=ALMS1 E=3.6E-89 (Alstrom syndrome protein 1 (Fragment))	T2076	TANALETSPTRPT	3	1	1	0.332098	16.9892	17.0292	17.0236	16.605	16.6593	16.4952	17.2369	17.0363	17.0346	16.9941	17.0196	16.9517	rna33613T2076	0.416871	0.180878	0.237589	0.102948	0.159315	-0.284246
rna19687	gnl|gene6724|rna19687	lGn=brca1.L hRef=tr|A0A2R8Y7V5|A0A2R8Y7V5_HUMAN hGn=BRCA1 E=2.44E-89 (Breast cancer type 1 susceptibility protein (Fragment))	T1246	TRIEKDTPEKVCP	3	1	1	1.87e-09	17.5291	17.5496	17.5813	17.6651	17.8035	17.7879	17.0988	17.3416	16.8399	17.0096	17.2262	17.2209	rna19687T1246	0.798991	-0.029576	0.415163	-0.135723	0.0160089	0.476834
rna23193	gnl|gene7954|rna23193	lGn=srrm2.L hRef=tr|I3L4D8|I3L4D8_HUMAN hGn=SRRM2 E=2.22E-72 (Serine/arginine repetitive matrix protein 2 (Fragment))	S1824	ERQSASSPSFKLR	3	1	1	1.9e-05	19.4909	19.1488	19.6131	19.0232	19.636	19.1878	20.0729	19.8594	19.7736	19.6759	19.8618	19.714	rna23193S1824	0.002359	0.460075	0.218482	0.153015	0.00108697	-0.629829
rna23193	gnl|gene7954|rna23193	lGn=srrm2.L hRef=tr|I3L4D8|I3L4D8_HUMAN hGn=SRRM2 E=2.22E-72 (Serine/arginine repetitive matrix protein 2 (Fragment))	S1949	EKYNEASPNNSGQ	3	2	2	2.14e-09	15.2823	14.892	14.0825	14.9688	14.9633	14.8443	14.9252	14.7292	15.5751	14.9854	14.8848	15.4248	rna23193S1949	0.74508	-0.125655	0.799715	0.0819117	0.52156	-0.144772
rna23193	gnl|gene7954|rna23193	lGn=srrm2.L hRef=tr|I3L4D8|I3L4D8_HUMAN hGn=SRRM2 E=2.22E-72 (Serine/arginine repetitive matrix protein 2 (Fragment))	S2112	LKPEPLSEKTVKD	3	1	1	1.62e-09	19.6764	19.9836	19.4965	19.9561	19.3237	19.929	19.0535	20.5218	19.3634	20.5785	19.1588	20.3625	rna23193S2112	0.0113484	-0.457391	0.000314466	-1.29571	0.00133233	-0.531326
rna23193	gnl|gene7954|rna23193	lGn=srrm2.L hRef=tr|I3L4D8|I3L4D8_HUMAN hGn=SRRM2 E=2.22E-72 (Serine/arginine repetitive matrix protein 2 (Fragment))	S2594	AADRVPSPMPAEP	3	2	2	1.58e-09	17.5751	17.526	17.7524	17.6367	17.76	17.8584	17.6406	17.3394	17.3654	17.3815	17.3586	17.5168	rna23193S2594	0.856505	0.0221494	0.713314	0.0422923	0.0790666	0.261103
rna23193	gnl|gene7954|rna23193	lGn=srrm2.L hRef=tr|I3L4D8|I3L4D8_HUMAN hGn=SRRM2 E=2.22E-72 (Serine/arginine repetitive matrix protein 2 (Fragment))	S2690	IDSLRDSRSLSYS	3	1	0	6.11e-06	18.9421	18.3753	18.5013	17.7508	18.3637	17.8751	18.8136	18.7062	19.6739	19.2096	19.4509	19.1755	rna23193S2690	0.0804348	0.601922	0.406452	0.282384	0.0147287	-1.03002
rna29004	gnl|gene9976|rna29004	lGn=baz1a.L hRef=sp|Q9NRL2|BAZ1A_HUMAN hGn=BAZ1A E=0 (Bromodomain adjacent to zinc finger domain protein 1A)	S1383	DNTPASSPFAFRP	3	1	0	0.277423	15.3103	15.4286	15.8869	15.9604	16.285	15.6317	16.8601	15.1285	16.6259	15.4831	16.4265	15.0035	rna29004S1383	0.658388	0.153804	0.00167771	1.43247	0.0908235	0.468558
rna29004	gnl|gene9976|rna29004	lGn=baz1a.L hRef=sp|Q9NRL2|BAZ1A_HUMAN hGn=BAZ1A E=0 (Bromodomain adjacent to zinc finger domain protein 1A)	S1408	RRPRSQSLLPSQN	3	1	1	0.000856016	18.659	18.6939	18.3313	18.583	18.3813	18.7548	18.0514	18.4663	17.6745	17.6572	17.3631	17.5677	rna29004S1408	0.124955	-0.220055	0.595249	-0.200702	0.0547294	0.780167
rna92874	gnl|gene47655|rna92874	lGn=tdrd6.L hRef=sp|O60522|TDRD6_HUMAN hGn=TDRD6 E=0 (Tudor domain-containing protein 6)	S1144	EGSFGNSEKRNQL	3	1	1	2.17e-09	15.4112	16.768	14.5098	16.2487	15.4312	16.9084	16.8349	19.2675	17.1547	18.7921	17.635	18.9864	rna92874S1144	0.0138488	-1.52429	0.00260588	-1.80712	0.000620547	-2.37361
rna47066	gnl|gene16099|rna47066	lGn=prrc2c.L hRef=tr|E7EPN9|E7EPN9_HUMAN hGn=PRRC2C E=0 (Protein PRRC2C)	T1092	PASNANTPVNKTE	3	2	2	2.15e-09	18.3226	18.9955	17.9968	18.9096	18.501	19.1568	17.6126	18.7332	17.7489	18.3812	18.1492	18.9259	rna47066T1092	0.0104636	-0.747157	0.020468	-0.84321	0.123822	0.340504
rna47066	gnl|gene16099|rna47066	lGn=prrc2c.L hRef=tr|E7EPN9|E7EPN9_HUMAN hGn=PRRC2C E=0 (Protein PRRC2C)	S2048	SVTDYTSPSTALP	3	1	1	0.00845303	17.2956	17.1833	17.0812	15.925	16.4437	16.0569	15.1038	16.0803	15.4391	14.343	14.9216	15.7224	rna47066S2048	0.309278	0.551767	0.7013	-0.227092	0.203757	1.00646
rna27600	gnl|gene9489|rna27600	lGn=utrn-like.2.S hRef=tr|Q5T097|Q5T097_HUMAN hGn=UTRN E=0 (Utrophin)	S3478	GVSISVSPQLPAP	3	1	1	2.16e-09	13.9123	14.5636	14.4654	14.2824	14.4504	14.6718	14.5954	14.827	14.7021	14.854	14.953	14.9145	rna27600S3478	0.346756	-0.229887	0.351209	-0.115008	0.0391311	-0.359245
rna75320	gnl|gene35365|rna75320	lGn=LOC108711545 hRef=sp|Q2M2I8|AAK1_HUMAN hGn=AAK1 E=0 (AP2-associated protein kinase 1)	S1023	PSQKVTSPQPELG	3	1	1	0.00845453	20.4821	20.017	19.9936	19.8818	20.095	20.0776	20.1267	19.6859	20.0038	19.9578	20.0464	19.9536	rna75320S1023	0.282606	0.198106	0.116847	0.193211	0.302828	0.126353
rna57206	gnl|gene19578|rna57206	lGn=eif4g1.S hRef=tr|E9PGM1|E9PGM1_HUMAN hGn=EIF4G1 E=0 (Eukaryotic translation initiation factor 4 gamma 1)	S1194	ITKRSYSKETEDR	3	2	0	0.277422	17.8679	16.7455	15.0546	14.1767	15.799	14.5077	17.8809	17.4893	19.5411	18.8975	19.434	17.864	rna57206S1194	0.399917	1.09722	0.271834	0.868415	0.0319448	-2.94034
rna57206	gnl|gene19578|rna57206	lGn=eif4g1.S hRef=tr|E9PGM1|E9PGM1_HUMAN hGn=EIF4G1 E=0 (Eukaryotic translation initiation factor 4 gamma 1)	S1247	VASSKPSMSEDEL	3	1	0	0.352149	17.9092	17.9877	17.9439	17.9947	17.7416	17.9459	16.9058	16.4353	16.6149	16.5869	16.7862	16.6171	rna57206S1247	0.158791	-0.1112	0.0932686	0.222569	1.63898e-05	1.42968
rna16096	gnl|gene5496|rna16096	lGn=usp34.S hRef=tr|H7C183|H7C183_HUMAN hGn=USP34 E=0 (Ubiquitinyl hydrolase 1 (Fragment))	T3344	EDDEGATPVKRRR	3	2	2	1.24e-09	17.1274	17.4388	17.218	17.245	17.2647	17.1807	16.6831	16.7311	18.0716	18.0394	17.896	17.8874	rna16096T3344	0.386931	-0.084781	0.997084	-0.00233714	0.563388	-0.264451
rna39044	gnl|gene13419|rna39044	lGn=pik3r4.L hRef=sp|Q99570|PI3R4_HUMAN hGn=PIK3R4 E=0 (Phosphoinositide 3-kinase regulatory subunit 4)	T1321	MGPSEDTPRKGPE	3	1	0	2.22e-09	12.613	14.8541	13.5247	14.9631	13.5531	14.9246	14.632	16.2641	15.0626	16.1558	15.0861	15.9178	rna39044T1321	0.00560225	-1.68364	0.00272708	-1.18565	0.000363562	-1.19865
rna85063	gnl|gene42248|rna85063	lGn=trio.L hRef=tr|F5H228|F5H228_HUMAN hGn=TRIO E=0 (Triple functional domain protein)	S2509	FLNALTSPIEYHR	3	1	0	2.21e-09	15.8444	16.1522	16.36	16.6254	15.848	16.4043	15.2863	16.7472	16.1832	16.7436	16.2228	16.729	rna85063S2509	0.160902	-0.376515	0.0511148	-0.842506	0.0647371	-0.345963
rna85063	gnl|gene42248|rna85063	lGn=trio.L hRef=tr|F5H228|F5H228_HUMAN hGn=TRIO E=0 (Triple functional domain protein)	S2594	SLSLDNSPSQKGR	3	1	0	2.23e-09	17.8182	17.7707	18.0916	18.0349	18.1091	18.0065	18.4156	18.16	18.2672	18.2805	18.3052	18.0719	rna85063S2594	0.613502	0.0689398	0.1023	0.158543	0.0867113	-0.233421
rna86260	gnl|gene43057|rna86260	lGn=LOC108698716 hRef=tr|A0A2R8YG52|A0A2R8YG52_HUMAN hGn=CCDC88A E=0 (Girdin (Fragment))	S1772	DPPDIRSPMSELI	3	2	2	6.16e-06	16.5669	16.5414	16.7861	16.5718	16.4499	16.4568	16.0309	16.4614	16.0642	16.3795	15.9544	16.5858	rna86260S1772	0.498409	0.0776157	0.00254	-0.459078	0.527543	0.0477816
rna2675	gnl|gene908|rna2675	lGn=pcnt.L hRef=sp|O95613|PCNT_HUMAN hGn=PCNT E=1.67E-137 (Pericentrin)	S1537	EHKKELSPLISEL	3	1	1	2.07e-09	15.0115	15.368	15.8106	15.5902	15.2253	15.1024	15.7248	15.4658	14.9449	15.1864	15.1779	15.1026	rna2675S1537	0.988121	-0.00439326	0.909643	0.0309203	0.598797	0.101963
rna2675	gnl|gene908|rna2675	lGn=pcnt.L hRef=sp|O95613|PCNT_HUMAN hGn=PCNT E=1.67E-137 (Pericentrin)	S3438	YSAQRTSPVGDTE	3	1	1	0.27846	16.4151	16.128	16.9395	16.6948	16.3989	16.7899	15.8149	16.7129	16.3864	16.4307	16.3919	16.5485	rna2675S3438	0.871623	0.0469163	0.153305	-0.366293	0.910971	-0.0264549
rna30223	gnl|gene10398|rna30223	lGn=siva1.S hRef=sp|O15304|SIVA_HUMAN hGn=SIVA1 E=5.05E-37 (Apoptosis regulatory protein Siva)	S5:S12	#NAME?	3	1	1	6.06e-06	15.7756	16.2101	16.0042	15.8834	15.9004	16.0693	14.2557	14.1928	14.8534	15.0058	14.8715	14.74	rna30223S5:S12	0.235703	-0.160873	0.966531	0.0139917	0.00543069	1.40806
rna53393	gnl|gene18278|rna53393	lGn=sgol2 hRef=tr|C9JW92|C9JW92_HUMAN hGn=SGO2 E=3.93E-18 (Shugoshin 2 (Fragment))	S1010	STEFLHSPVHKEK	3	2	2	1.84e-09	17.0756	17.2571	17.2071	17.4219	17.023	17.3211	17.8941	17.9083	17.8376	17.7816	17.9483	17.8002	rna53393S1010	0.0335563	-0.23149	0.280826	0.0633062	0.00132923	-0.496682
rna88249	gnl|gene44374|rna88249	lGn=LOC108715141 hRef=sp|Q09666|AHNK_HUMAN hGn=AHNAK E=0 (Neuroblast differentiation-associated protein AHNAK)	S2360	ISSREKSPKYEFS	3	1	0	2.24e-09	15.6922	15.1169	16.3384	16.3642	16.0834	15.912	15.0363	15.3313	14.9491	15.5079	14.7719	15.1424	rna88249S2360	0.589416	0.240302	0.0357671	-0.408105	0.282844	0.470524
rna84389	gnl|gene41810|rna84389	lGn=LOC108716033 hRef=sp|Q9Y6J0|CABIN_HUMAN hGn=CABIN1 E=0 (Calcineurin-binding protein cabin-1)	T1895	LCDTPSTPKSTKD	3	2	2	2.25e-09	17.8409	17.8295	18.2187	17.5786	18.1431	17.5703	17.1005	17.4506	16.724	17.2537	16.6032	17.2576	rna84389T1895	0.0465491	0.408074	0.0350897	-0.511364	0.0339857	0.338875
rna58908	gnl|gene20187|rna58908	lGn=plec.S hRef=tr|E9PMV1|E9PMV1_HUMAN hGn=PLEC E=0 (Plectin (Fragment))	S3927	GLRKEISMEELVR	3	2	2	1.99e-09	17.9682	18.0222	17.3958	16.7073	17.0421	16.7989	18.3225	18.4248	20.191	19.6106	20.5243	18.3287	rna58908S3927	0.591627	0.292561	0.327465	0.891264	0.052647	-1.61192
rna25106	gnl|gene8623|rna25106	lGn=scaf11.S hRef=tr|F8VXG7|F8VXG7_HUMAN hGn=SCAF11 E=3.6E-131 (Protein SCAF11)	S1658	FSARKESITAEAI	3	2	2	0.00845794	17.587	18.3161	18.0062	18.0983	17.5738	17.8591	13.7267	14.4716	13.6547	15.0342	13.5626	13.4586	rna25106S1658	0.129835	-0.368814	0.219812	-0.673492	0.00141472	3.76965
rna24864	gnl|gene8546|rna24864	lGn=dync1h1.L hRef=tr|H0YJ21|H0YJ21_HUMAN hGn=DYNC1H1 E=0 (Cytoplasmic dynein 1 heavy chain 1 (Fragment))	T4368	KQRTDSTSDGRPA	3	1	0	1	14.4545	14.3599	14.3652	14.3916	13.9115	14.0712	13.7678	13.0903	14.119	14.0688	14.22	13.8387	rna24864T4368	0.88426	-0.0304906	0.319655	0.369668	0.123412	0.608295
rna87701	gnl|gene44022|rna87701	lGn=LOC108697348 hRef=tr|A0A2R8YDJ9|A0A2R8YDJ9_HUMAN hGn=CHD4 E=0 (DNA helicase (Fragment))	S1577	PTPDAQSPAAQTE	3	1	1	2.24e-09	16.0038	16.2006	15.7637	15.5953	16.0495	16.1611	15.4392	15.6083	15.5938	15.7275	15.6966	15.8097	rna87701S1577	0.838567	-0.046655	0.217965	-0.138636	0.255649	0.270461
rna97689	gnl|gene50971|rna97689	lGn=wnk1.S hRef=sp|Q9H4A3|WNK1_HUMAN hGn=WNK1 E=0 (Serine/threonine-protein kinase WNK1)	S2251	LETDSSSPKTEKH	3	2	2	0.00845896	19.6539	19.5705	19.3342	19.2953	18.8466	18.8668	19.5441	19.3192	19.4511	19.4064	19.6344	19.343	rna97689S2251	0.918286	0.0340207	0.0338652	0.187009	0.616226	-0.111993
rna22652	gnl|gene7758|rna22652	lGn=nf1.L hRef=tr|J3QSG6|J3QSG6_HUMAN hGn=NF1 E=0 (Neurofibromin (Fragment))	T2522	HDYDIDTPRISSP	3	2	2	1.95e-09	14.2669	16.8984	15.6255	17.5332	16.2701	17.7248	17.103	18.6637	17.1724	18.528	17.6684	18.261	rna22652T2522	0.0356412	-1.99795	0.00542681	-1.1696	0.0164536	-1.09876
rna84769	gnl|gene42048|rna84769	lGn=atrx.L hRef=tr|A0A6Q8PHA4|A0A6Q8PHA4_HUMAN hGn=ATRX E=0 (Transcriptional regulator ATRX)	S1296	INTEDASPVKCPV	3	2	2	1.98e-09	17.9747	17.8998	17.5139	17.4319	17.817	17.6139	18.1437	17.954	17.904	17.5855	17.9077	18.015	rna84769S1296	0.565685	0.119998	0.439573	0.13362	0.348237	-0.202964
rna28915	gnl|gene9947|rna28915	lGn=atg2a.L hRef=sp|Q2TAZ0|ATG2A_HUMAN hGn=ATG2A E=0 (Autophagy-related protein 2 homolog A)	S1441	VRKLVDSPITVKE	3	2	2	2.09e-09	18.1748	18.2762	18.1086	17.9358	18.0364	18.2905	18.5778	18.633	18.52	18.5459	18.5957	18.7088	rna28915S1441	0.645395	-0.0609271	0.28375	-0.0647144	0.0210215	-0.461717
rna11075	gnl|gene3802|rna11075	lGn=hectd4.L hRef=tr|J3KPF0|J3KPF0_HUMAN hGn=HECTD4 E=0 (Probable E3 ubiquitin-protein ligase HECTD4)	T2493	WERTEGTPPPPGQ	3	1	0	0.000874968	16.7782	17.088	17.3003	16.8226	17.1719	16.9392	17.1131	16.9593	16.8053	16.7144	16.9405	16.6428	rna11075T2493	0.487484	0.133556	0.239041	0.180838	0.221285	0.177766
rna1034	gnl|gene356|rna1034	lGn=arhgef17.L hRef=tr|A0A2R8Y4D7|A0A2R8Y4D7_HUMAN hGn=ARHGEF17 E=0 (Rho guanine nucleotide exchange factor 17)	S1183	KHVRHTSEPSTFI	3	1	1	1	14.2432	15.3098	15.9325	15.8541	15.3805	15.629	16.6435	16.3871	16.9465	16.523	16.1646	16.0674	rna1034S1183	0.473705	-0.412228	0.383062	0.259051	0.0247956	-0.728151
rna1034	gnl|gene356|rna1034	lGn=arhgef17.L hRef=tr|A0A2R8Y4D7|A0A2R8Y4D7_HUMAN hGn=ARHGEF17 E=0 (Rho guanine nucleotide exchange factor 17)	S1908	QNRDNESPTEGQP	3	2	2	2.22e-09	14.1351	14.8135	14.9886	13.9422	14.7939	14.691	16.0954	16.0053	15.8209	16.0419	15.8844	15.9129	rna1034S1908	0.697213	0.156987	0.592422	-0.0531181	0.00543288	-1.5045
rna89503	gnl|gene45235|rna89503	lGn=LOC108700252 hRef=sp|Q9UPT8|ZC3H4_HUMAN hGn=ZC3H4 E=1.06E-148 (Zinc finger CCCH domain-containing protein 4)	S1170	VTAASPSTPPEKP	3	1	1	1	17.4161	17.2094	17.4686	17.2354	17.2194	17.4175	17.6291	17.5402	17.1176	17.6189	17.6661	17.5987	rna89503S1170	0.466254	0.0805817	0.554591	-0.114995	0.0127409	-0.298492
rna87873	gnl|gene44124|rna87873	lGn=LOC108697856 hRef=tr|A0A669KB49|A0A669KB49_HUMAN hGn=SPEN E=0 (Msx2-interacting protein (Fragment))	S1188	KSEKFGSPNKETD	3	1	1	2.15e-09	16.4625	16.7649	16.6403	16.3035	16.7306	16.2975	17.5368	17.5517	17.3878	17.3392	17.6166	17.2669	rna87873S1188	0.420429	0.155795	0.304699	0.127784	0.00624272	-0.930637
rna87873	gnl|gene44124|rna87873	lGn=LOC108697856 hRef=tr|A0A669KB49|A0A669KB49_HUMAN hGn=SPEN E=0 (Msx2-interacting protein (Fragment))	T1748	SLIQMQTPTKPAK	3	1	1	2.24e-09	18.3768	18.192	18.2654	18.0518	18.2072	18.1961	18.7322	18.7622	18.6392	18.5474	18.4465	18.6305	rna87873T1748	0.117983	0.136529	0.717555	-0.0407079	0.00311367	-0.500031
rna9856	gnl|gene3389|rna9856	lGn=map4k4-like.L hRef=sp|O95819|M4K4_HUMAN hGn=MAP4K4 E=0 (Mitogen-activated protein kinase kinase kinase kinase 4)	S1000	TLQKHKSSSSFTP	3	1	0	0.0084581	16.0826	16.0332	16.1627	16.5105	15.8373	16.4375	14.4564	14.4307	14.6946	14.5587	14.9828	13.6017	rna9856S1000	0.167323	-0.299555	0.201022	0.514258	0.00312481	2.13005
rna9856	gnl|gene3389|rna9856	lGn=map4k4-like.L hRef=sp|O95819|M4K4_HUMAN hGn=MAP4K4 E=0 (Mitogen-activated protein kinase kinase kinase kinase 4)	T1081	TRPQSDTPEIRKY	3	2	0	0.723815	19.1614	19.0116	18.9419	18.8727	18.8557	18.821	17.2516	17.9081	16.8736	17.7916	16.2664	17.9649	rna9856T1081	0.474828	0.0845776	0.0200598	-1.09102	0.000187053	1.01354
rna82784	gnl|gene40675|rna82784	lGn=LOC108704489 hRef=sp|P41229|KDM5C_HUMAN hGn=KDM5C E=0 (Lysine-specific demethylase 5C)	S1489	TLSDKESPRKGGS	3	2	0	2.24e-09	16.3957	16.235	16.79	15.9199	16.5986	16.4533	17.5857	17.3512	17.2004	17.1183	17.2584	16.9533	rna82784S1489	0.11092	0.392022	0.281066	0.207272	0.00828947	-0.938158
rna81162	gnl|gene39542|rna81162	lGn=LOC733221 hRef=sp|Q14674|ESPL1_HUMAN hGn=ESPL1 E=0 (Separin)	S1133	LSKAPESPSCTSS	3	2	2	0.00928216	20.3506	20.1592	20.0671	19.8226	20.0377	20.0794	19.6958	19.4099	19.6127	19.5093	19.578	19.5957	rna81162S1133	0.408155	0.131404	0.125167	0.123899	0.0109249	0.515453
rna78036	gnl|gene37341|rna78036	lGn=LOC108716678 hRef=tr|Q5T097|Q5T097_HUMAN hGn=UTRN E=0 (Utrophin)	S3479	GVSISVSPQPPAP	3	1	1	2.12e-09	15.7819	15.9923	15.9775	15.7487	16.1298	16.3711	16.125	15.7537	15.8597	15.7347	15.7771	15.7446	rna78036S3479	0.737968	-0.0743163	0.168878	0.176227	0.181081	0.293029
rna35610	gnl|gene12251|rna35610	lGn=baz1a.S hRef=sp|Q9NRL2|BAZ1A_HUMAN hGn=BAZ1A E=0 (Bromodomain adjacent to zinc finger domain protein 1A)	S1379	DNTPASSPFAFRP	3	1	0	0.277423	15.3103	15.4286	15.8869	15.9604	16.285	15.6317	16.8601	15.1285	16.6259	15.4831	16.4265	15.0035	rna35610S1379	0.658388	0.153804	0.00167771	1.43247	0.0908235	0.468558
rna86479	gnl|gene43195|rna86479	lGn=LOC108708849 hRef=sp|Q76I76|SSH2_HUMAN hGn=SSH2 E=0 (Protein phosphatase Slingshot homolog 2)	S1315	VPLVPISPKHEHG	3	1	1	1.86e-09	11.8822	12.4873	13.6378	12.8244	13.2628	13.6868	15.4674	15.2136	15.7454	15.6801	15.8037	15.456	rna86479S1315	0.916242	-0.0719121	0.261283	0.222242	0.00302683	-2.45039
rna21879	gnl|gene7504|rna21879	lGn=ranbp2.L hRef=sp|Q99666|RGPD5_HUMAN hGn=RGPD5 E=0 (RANBP2-like and GRIP domain-containing protein 5/6)	T1027	TVPMQSTPASSTF	3	1	1	0.224025	14.0923	16.6479	16.6517	18.2882	17.1552	17.8608	17.8116	18.7054	18.1003	18.8292	17.8904	18.8739	rna21879T1027	0.201071	-1.63259	0.000959894	-0.868722	0.0713967	-1.20385
rna21879	gnl|gene7504|rna21879	lGn=ranbp2.L hRef=sp|Q99666|RGPD5_HUMAN hGn=RGPD5 E=0 (RANBP2-like and GRIP domain-containing protein 5/6)	T1145	KPPTFGTQTKDAH	3	1	1	2.26e-09	16.7114	17.8542	16.9252	19.2863	18.0359	19.3284	19.3156	20.1278	19.7291	20.3847	19.3866	20.3123	rna21879T1145	0.065529	-1.59884	0.00583646	-0.797829	0.041558	-1.45196
rna21879	gnl|gene7504|rna21879	lGn=ranbp2.L hRef=sp|Q99666|RGPD5_HUMAN hGn=RGPD5 E=0 (RANBP2-like and GRIP domain-containing protein 5/6)	S1767	VSAGSLSFKFGIS	3	1	1	2.19e-09	13.9271	14.809	14.5343	14.6476	13.5632	14.5616	16.3522	15.5681	16.8252	16.5759	16.6135	16.3812	rna21879S1767	0.0854669	-0.664546	0.279546	0.421902	0.00904933	-1.5023
rna21879	gnl|gene7504|rna21879	lGn=ranbp2.L hRef=sp|Q99666|RGPD5_HUMAN hGn=RGPD5 E=0 (RANBP2-like and GRIP domain-containing protein 5/6)	T2314	AKDCLLTPVSSRG	3	1	1	5.99e-06	20.72	20.6137	20.3995	20.4082	20.5699	20.4597	20.1993	20.0306	20.1412	19.9596	20.3299	19.9627	rna21879T2314	0.567327	0.0692705	0.0166779	0.23918	0.00151079	0.509581
rna21879	gnl|gene7504|rna21879	lGn=ranbp2.L hRef=sp|Q99666|RGPD5_HUMAN hGn=RGPD5 E=0 (RANBP2-like and GRIP domain-containing protein 5/6)	S2643	EADVTSSPEAAIV	3	1	1	0.271725	14.4814	14.4741	14.1951	14.4407	14.5583	14.5877	14.427	14.5364	14.2766	14.2759	14.0468	14.8914	rna21879S2643	0.495582	-0.0892258	0.204534	-0.31776	0.733668	-0.0670846
rna21879	gnl|gene7504|rna21879	lGn=ranbp2.L hRef=sp|Q99666|RGPD5_HUMAN hGn=RGPD5 E=0 (RANBP2-like and GRIP domain-containing protein 5/6)	S2669	EPDSTTSISQEPV	3	2	0	0.073542	17.7421	18.104	17.9839	18.1785	17.6227	17.9917	16.7208	16.6167	16.5556	16.5744	16.1244	16.2283	rna21879S2669	0.0609454	-0.308522	0.978484	-0.00620333	0.000273207	1.61828
rna10112	gnl|gene3479|rna10112	lGn=mycbp2.L hRef=tr|H7C3U4|H7C3U4_HUMAN hGn=MYCBP2 E=0 (E3 ubiquitin-protein ligase MYCBP2 (Fragment))	S2279	FPRIPGSPSTANT	3	1	1	0.000856016	19.0826	19.4426	19.4411	19.2687	19.1424	19.1459	18.7069	19.2671	18.7037	19.1321	18.9763	19.2034	rna10112S2279	0.6736	-0.0636889	0.0146375	-0.405185	0.419875	0.0848821
rna10112	gnl|gene3479|rna10112	lGn=mycbp2.L hRef=tr|H7C3U4|H7C3U4_HUMAN hGn=MYCBP2 E=0 (E3 ubiquitin-protein ligase MYCBP2 (Fragment))	S2834	SGLRAESPGPGSR	3	2	2	2.25e-09	16.2099	16.1653	17.0779	16.8533	16.4872	16.0268	15.2332	16.1862	16.141	16.0283	16.2586	15.3019	rna10112S2834	0.538163	0.243208	0.931406	0.0387764	0.244057	0.509663
rna10112	gnl|gene3479|rna10112	lGn=mycbp2.L hRef=tr|H7C3U4|H7C3U4_HUMAN hGn=MYCBP2 E=0 (E3 ubiquitin-protein ligase MYCBP2 (Fragment))	S2893	PRERSKSDSYTLD	3	3	3	2.26e-09	16.3127	16.4688	16.8212	16.2489	16.4585	16.349	14.8462	14.1102	14.3457	14.5045	14.7222	14.7713	rna10112S2893	0.345422	0.175252	0.510625	0.175973	0.000725164	1.89352
rna10112	gnl|gene3479|rna10112	lGn=mycbp2.L hRef=tr|H7C3U4|H7C3U4_HUMAN hGn=MYCBP2 E=0 (E3 ubiquitin-protein ligase MYCBP2 (Fragment))	S3951	EKALLSSPEGEEK	3	2	2	0.00403541	18.892	18.758	18.8276	18.5809	18.5698	18.6419	18.7608	18.4166	18.5582	18.3258	18.8129	18.4712	rna10112S3951	0.407834	0.102825	0.025859	0.306079	0.0188812	0.255764
rna86067	gnl|gene42909|rna86067	lGn=LOC108710817 hRef=sp|Q8TEQ6|GEMI5_HUMAN hGn=GEMIN5 E=0 (Gem-associated protein 5)	S1114	AEVNMDSPNGDPD	3	1	0	1.35e-09	18.0614	18.457	18.1912	18.3422	17.2725	18.263	18.5768	18.5057	18.0847	18.2653	18.4918	18.3681	rna86067S1114	0.154748	-0.512386	0.978743	0.00473595	0.789086	-0.0256106
rna86067	gnl|gene42909|rna86067	lGn=LOC108710817 hRef=sp|Q8TEQ6|GEMI5_HUMAN hGn=GEMIN5 E=0 (Gem-associated protein 5)	S1209	NVSACPSPVSLTE	3	1	0	0.0286553	15.6705	15.5291	15.1169	15.1007	15.4171	15.4786	15.5613	15.482	16.088	15.866	15.9846	16.0399	rna86067S1209	0.885813	0.0320406	0.739878	0.0820354	0.115984	-0.426488
rna49656	gnl|gene16997|rna49656	lGn=sytl2.L hRef=sp|Q9HCH5|SYTL2_HUMAN hGn=SYTL2 E=5.44E-164 (Synaptotagmin-like protein 2)	S1522	EPQEQGSIIERKP	3	1	1	1.33e-09	16.7198	16.4274	15.1114	15.1823	15.2459	14.9884	15.0484	14.5254	15.0375	14.8725	15.9101	14.6931	rna49656S1522	0.82702	0.159681	0.10655	0.635039	0.144642	0.835697
rna55535	gnl|gene19028|rna55535	lGn=tp53bp1.L hRef=sp|Q12888|TP53B_HUMAN hGn=TP53BP1 E=0 (TP53-binding protein 1)	T1104	QPISTITPPMVAQ	3	1	1	2.23e-09	13.8866	13.8691	13.5858	13.9991	14.245	14.2257	12.6777	14.5456	12.9547	14.1887	13.8689	14.4261	rna55535T1104	0.594288	-0.125499	0.0312617	-1.21973	0.0739872	-0.355521
rna81596	gnl|gene39840|rna81596	lGn=LOC108713890 hRef=sp|Q5VT25|MRCKA_HUMAN hGn=CDC42BPA E=0 (Serine/threonine-protein kinase MRCK alpha)	S1550	EEKRRSSGQDVSA	3	2	2	1	15.6816	15.6651	15.7831	15.5779	15.6323	15.6237	16.7759	16.2227	16.1362	15.6693	15.8288	15.7711	rna81596S1550	0.206674	0.0768201	0.333187	0.359299	0.197401	-0.265489
rna647	gnl|gene230|rna647	lGn=synj1.S hRef=tr|C9JW66|C9JW66_HUMAN hGn=SYNJ1 E=0 (Phosphoinositide 5-phosphatase (Fragment))	S1279	LQQNLDSPPLPPP	3	1	1	2.13e-09	13.992	14.6957	15.129	15.3797	15.0193	15.033	15.9524	15.7539	16.0129	15.5366	15.8441	15.8031	rna647S1279	0.477728	-0.322692	0.0670408	0.238592	0.0363674	-0.661752
rna647	gnl|gene230|rna647	lGn=synj1.S hRef=tr|C9JW66|C9JW66_HUMAN hGn=SYNJ1 E=0 (Phosphoinositide 5-phosphatase (Fragment))	S1381	QDSTRISPNPFVN	3	2	0	1.97e-09	15.7107	16.7096	18.5963	18.4083	18.681	18.5733	16.5989	16.5518	16.42	16.4178	16.601	16.577	rna647S1381	0.847611	-0.234406	0.768936	0.0244306	0.0818972	1.38156
rna647	gnl|gene230|rna647	lGn=synj1.S hRef=tr|C9JW66|C9JW66_HUMAN hGn=SYNJ1 E=0 (Phosphoinositide 5-phosphatase (Fragment))	S1393	NRVNSISPTNPFT	3	1	1	6.12e-06	16.8565	16.2159	17.7272	17.2416	16.8838	16.5614	16.4713	16.2041	15.661	15.8062	15.522	16.3336	rna647S1393	0.309591	0.48284	0.531289	-0.229878	0.176413	0.558342
rna75870	gnl|gene35792|rna75870	lGn=znf106.L hRef=sp|Q9H2Y7|ZN106_HUMAN hGn=ZNF106 E=0 (Zinc finger protein 106)	S1313	AHVPENSDTEQDI	3	2	2	6.06e-06	15.0901	16.8211	16.3611	16.2413	15.9447	16.2958	17.3803	17.7039	17.6672	17.3152	17.3342	17.4023	rna75870S1313	0.192049	-0.654133	0.937171	-0.0131925	0.00960081	-1.02105
rna23217	gnl|gene7961|rna23217	lGn=pcm1.L hRef=tr|E9PGW9|E9PGW9_HUMAN hGn=PCM1 E=0 (Pericentriolar material 1 protein)	S1002	EGNHRPSPKTRQQ	3	1	1	1.66e-09	19.775	19.1967	19.8364	18.9287	19.8227	18.8711	18.5225	17.4116	18.1477	17.1264	18.0432	17.2541	rna23217S1002	0.00134645	0.812535	0.00433502	0.973781	0.000181599	1.73478
rna23217	gnl|gene7961|rna23217	lGn=pcm1.L hRef=tr|E9PGW9|E9PGW9_HUMAN hGn=PCM1 E=0 (Pericentriolar material 1 protein)	S1012	RQQQNVSMRRQEN	3	1	1	1.97e-09	16.3265	17.0479	16.5262	16.9461	16.4679	17.2485	18.1773	17.8061	17.9331	17.9677	17.9336	17.9978	rna23217S1012	0.00388576	-0.640639	0.418557	0.0907898	0.00139962	-0.843063
rna23217	gnl|gene7961|rna23217	lGn=pcm1.L hRef=tr|E9PGW9|E9PGW9_HUMAN hGn=PCM1 E=0 (Pericentriolar material 1 protein)	S1295	DEVSVESLSSMPD	3	1	1	0.00846124	15.0462	14.633	14.5764	14.8683	14.6807	14.9125	14.8486	14.6147	15.2607	14.8733	15.3143	15.0617	rna23217S1295	0.835898	-0.0368611	0.21149	0.291289	0.785832	-0.0453107
rna23217	gnl|gene7961|rna23217	lGn=pcm1.L hRef=tr|E9PGW9|E9PGW9_HUMAN hGn=PCM1 E=0 (Pericentriolar material 1 protein)	S1408	EAGSDVSMFETLR	3	1	1	2.17e-09	13.4552	14.9061	14.3012	13.6202	14.6024	13.6105	15.0344	14.6443	15.896	15.5737	16.106	15.6167	rna23217S1408	0.899557	0.0739988	0.429516	0.40055	0.0823995	-1.23263
rna12793	gnl|gene4392|rna12793	lGn=scaf11.L hRef=tr|F8VXG7|F8VXG7_HUMAN hGn=SCAF11 E=2.4E-132 (Protein SCAF11)	S1620	FSARKESISVEAT	3	2	2	6.09e-06	17.4628	18.0591	18.9823	19.1302	19.0686	19.2163	15.3933	14.9519	14.9131	15.4929	14.764	15.1515	rna12793S1620	0.666791	-0.297269	0.517043	-0.175297	0.000876735	3.60306
rna23924	gnl|gene8214|rna23924	lGn=eif4g1.L hRef=tr|E9PGM1|E9PGM1_HUMAN hGn=EIF4G1 E=0 (Eukaryotic translation initiation factor 4 gamma 1)	S1093	APGGRLSWGKGSS	3	2	1	1.35e-09	15.8525	17.218	16.3513	17.6643	16.3114	17.5901	17.1586	16.9199	17.1402	17.0808	17.0242	16.8267	rna23924S1093	0.00335852	-1.31905	0.124841	0.165207	0.0249293	0.548348
rna23924	gnl|gene8214|rna23924	lGn=eif4g1.L hRef=tr|E9PGM1|E9PGM1_HUMAN hGn=EIF4G1 E=0 (Eukaryotic translation initiation factor 4 gamma 1)	S1191	LTKRSYSKETEDR	3	2	0	0.277422	17.8679	16.7455	15.0546	14.1767	15.799	14.5077	17.8809	17.4893	19.5411	18.8975	19.434	17.864	rna23924S1191	0.399917	1.09722	0.271834	0.868415	0.0319448	-2.94034
rna23924	gnl|gene8214|rna23924	lGn=eif4g1.L hRef=tr|E9PGM1|E9PGM1_HUMAN hGn=EIF4G1 E=0 (Eukaryotic translation initiation factor 4 gamma 1)	S1244	VASSKPSMSEDEL	3	1	0	0.352149	17.9092	17.9877	17.9439	17.9947	17.7416	17.9459	16.9058	16.4353	16.6149	16.5869	16.7862	16.6171	rna23924S1244	0.158791	-0.1112	0.0932686	0.222569	1.63898e-05	1.42968
rna20198	gnl|gene6913|rna20198	lGn=cnot1.L hRef=sp|A5YKK6|CNOT1_HUMAN hGn=CNOT1 E=0 (CCR4-NOT transcription complex subunit 1)	T1033	TTSTTTTPAKTIT	3	1	1	0.00740701	16.859	17.1542	16.8309	17.0419	16.7894	16.9942	16.6758	16.8904	17.0051	17.0333	17.1157	17.3852	rna20198T1033	0.0100578	-0.236989	0.43634	-0.170775	0.810618	-0.03954
rna24291	gnl|gene8344|rna24291	lGn=LOC108710728 hRef=sp|Q9HCM1|RESF1_HUMAN hGn=RESF1 E=1.9E-15 (Retroelement silencing factor 1)	S1789	LQGISTSQERLGE	3	1	1	0.000855909	16.1681	16.1634	16.4953	16.2362	16.212	16.1629	16.7274	16.572	16.6093	16.3785	16.3815	16.238	rna24291S1789	0.378372	0.1043	0.276583	0.176578	0.104764	-0.208687
rna96240	gnl|gene49993|rna96240	lGn=myo10.2.L hRef=tr|D6RGD1|D6RGD1_HUMAN hGn=MYO10 E=0 (Unconventional myosin-X (Fragment))	S1012	GVRTSESFSEEET	3	1	1	0.277422	9.34809	11.0098	9.99483	10.7194	10.1604	9.76042	10.207	11.2275	12.0362	10.6458	12.0488	12.2408	rna96240S1012	#VALUE!	0	0.942228	0.0593179	0.218408	-0.874811
rna55307	gnl|gene18945|rna55307	lGn=arhgap35.S hRef=sp|Q9NRY4|RHG35_HUMAN hGn=ARHGAP35 E=0 (Rho GTPase-activating protein 35)	S1142	ERARKTSIVTKPV	3	1	1	0.116626	19.1873	19.2768	19.1669	19.2338	19.2488	19.082	16.7037	16.6374	16.9591	16.9654	16.4572	16.8246	rna55307S1142	0.959565	0.00345357	0.586057	-0.102467	2.84683e-05	2.38841
rna47681	gnl|gene16324|rna47681	lGn=tdrd15.L hRef=sp|B5MCY1|TDR15_HUMAN hGn=TDRD15 E=0 (Tudor domain-containing protein 15)	S1125	GDTKVLSPQLENV	3	1	1	1.98e-09	16.7322	16.6792	16.2392	16.0822	15.7395	15.6127	15.6355	15.6385	16.1773	15.9755	15.885	15.9971	rna47681S1125	0.803034	0.112229	0.88915	0.0289402	0.483404	0.254398
rna35042	gnl|gene12063|rna35042	lGn=c1orf84.L hRef=tr|A0A1W2PRY5|A0A1W2PRY5_HUMAN hGn=SZT2 E=0 (KICSTOR complex protein SZT2 (Fragment))	S1383	PSFRIGSLEQEEE	3	1	1	1.21e-09	17.5278	17.5288	17.5134	17.1161	17.0843	17.0109	16.7274	16.5997	16.771	16.5277	16.7588	16.675	rna35042S1383	0.506563	0.156537	0.026993	0.15162	0.0195152	0.617828
rna93561	gnl|gene48120|rna93561	lGn=LOC108709669 hRef=tr|J3QSG6|J3QSG6_HUMAN hGn=NF1 E=0 (Neurofibromin (Fragment))	T2512	MESGITTPPKMRR	3	1	1	0.00845741	18.5042	18.3241	18.5017	18.1843	18.3379	18.343	18.6691	18.4573	18.5343	18.3726	18.6312	18.5644	rna93561T2512	0.0918879	0.164143	0.098844	0.146771	0.0726456	-0.180958
rna27813	gnl|gene9554|rna27813	lGn=palld.S hRef=sp|Q8WX93|PALLD_HUMAN hGn=PALLD E=0 (Palladin)	S1035	RTARIASDEEIQG	3	2	0	1.98e-09	16.5613	16.4263	16.5975	16.9023	16.3922	16.322	15.0821	14.0153	14.301	14.1928	15.6508	15.5094	rna27813S1035	0.869243	-0.033247	0.513348	0.438787	0.0171846	1.97772
rna52444	gnl|gene17938|rna52444	lGn=atg2b.L hRef=sp|Q96BY7|ATG2B_HUMAN hGn=ATG2B E=0 (Autophagy-related protein 2 homolog B)	S1495	LYAPKNSISEKDE	3	2	2	6.16e-06	19.0918	19.0733	18.6645	18.817	18.8779	19.019	14.5227	13.84	14.4376	14.7513	13.8208	14.0355	rna52444S1495	0.563842	-0.0917047	0.891684	0.0514142	7.81766e-05	4.76083
rna2980	gnl|gene1016|rna2980	lGn=pik3c2a.L hRef=sp|O00443|P3C2A_HUMAN hGn=PIK3C2A E=0 (Phosphatidylinositol 4-phosphate 3-kinase C2 domain-containing subunit alpha)	S1099	KCRLPLSPSLVAK	3	2	0	2.22e-09	17.1743	17.2373	17.0972	16.9738	17.1782	17.0466	16.8506	16.8263	16.8414	16.8685	16.8177	16.8304	rna2980S1099	0.483089	0.0639985	0.771438	-0.00516891	0.0375356	0.2442
rna2980	gnl|gene1016|rna2980	lGn=pik3c2a.L hRef=sp|O00443|P3C2A_HUMAN hGn=PIK3C2A E=0 (Phosphatidylinositol 4-phosphate 3-kinase C2 domain-containing subunit alpha)	S1558	LDEPPLSPTLGRI	3	2	2	0.198344	16.8598	16.8454	16.827	16.655	17.0372	17.0388	17.1063	16.7616	16.9699	16.8269	17.0381	16.9546	rna2980S1558	0.657141	0.0615616	0.0508711	0.19041	0.99226	-0.00128428
rna84453	gnl|gene41855|rna84453	lGn=LOC108699777 hRef=tr|H0YJ21|H0YJ21_HUMAN hGn=DYNC1H1 E=0 (Cytoplasmic dynein 1 heavy chain 1 (Fragment))	T4368	KQRTDSTSDGRPA	3	1	0	1	14.4545	14.3599	14.3652	14.3916	13.9115	14.0712	13.7678	13.0903	14.119	14.0688	14.22	13.8387	rna84453T4368	0.88426	-0.0304906	0.319655	0.369668	0.123412	0.608295
rna79134	gnl|gene38103|rna79134	lGn=LOC108710905 hRef=tr|H7C2F5|H7C2F5_HUMAN hGn=ANKHD1 E=0 (Ankyrin repeat and KH domain-containing protein 1 (Fragment))	S1623	YKTVTVSPIGKLN	3	1	1	2.24e-09	19.9714	19.8983	19.982	19.7152	20.1233	20.0378	19.8591	19.6243	19.6453	19.5013	19.581	19.3988	rna79134S1623	0.249951	0.141779	0.153596	0.186981	0.0299875	0.375624
rna20026	gnl|gene6852|rna20026	lGn=numa1.S hRef=tr|H0YFY6|H0YFY6_HUMAN hGn=NUMA1 E=0 (Nuclear mitotic apparatus protein 1 (Fragment))	T1909	LESLYFTPIPTRA	3	1	0	2.11e-09	14.8809	16.1398	16.546	17.2874	16.5547	17.2572	17.2632	17.2588	17.1238	17.4137	17.0218	17.1666	rna20026T1909	0.251396	-0.900955	0.226449	-0.143443	0.373371	-0.384895
rna1463	gnl|gene515|rna1463	lGn=wnk3.L hRef=sp|Q9H4A3|WNK1_HUMAN hGn=WNK1 E=0 (Serine/threonine-protein kinase WNK1)	S2547	TFSQPLSPRRPRS	3	1	1	2.1e-09	17.307	17.6361	17.4042	17.5696	17.4836	17.7877	17.9502	18.6681	18.0465	18.8633	18.2111	18.9635	rna1463S2547	0.0318399	-0.266175	0.0027238	-0.762339	0.000417542	-1.16713
rna16982	gnl|gene5804|rna16982	lGn=sptbn1.S hRef=tr|F8W6C1|F8W6C1_HUMAN hGn=SPTBN1 E=0 (Spectrin beta chain, non-erythrocytic 1 (Fragment))	T2169	RKRKPPTPELSPK	3	1	0	1.98e-09	18.8657	18.643	18.8828	18.7112	19.0933	18.7948	19.3333	19.042	18.9377	18.8484	18.7808	18.5317	rna16982T2169	0.0537313	0.230939	0.397391	0.209865	0.588599	-0.0910651
rna16982	gnl|gene5804|rna16982	lGn=sptbn1.S hRef=tr|F8W6C1|F8W6C1_HUMAN hGn=SPTBN1 E=0 (Spectrin beta chain, non-erythrocytic 1 (Fragment))	S2403	PASVTDSPGKREK	3	1	1	2.22e-09	19.4175	19.6367	19.619	19.3981	19.4875	19.4556	19.7575	19.5999	19.3016	19.2182	19.4328	19.3385	rna16982S2403	0.910156	0.0111796	0.560317	0.111782	0.451739	0.111309
rna55946	gnl|gene19157|rna55946	lGn=helz.S hRef=tr|A0A075B6R3|A0A075B6R3_HUMAN hGn=HELZ E=0 (Probable helicase with zinc finger domain)	S1313	DPNAQRSPDSRGN	3	1	0	2.25e-09	14.6053	14.7695	16.0309	15.9089	16.1063	16.1195	16.9477	17.3399	16.4252	16.8854	16.4036	17.0264	rna55946S1313	0.978481	-0.0184698	0.0920326	-0.49173	0.0280019	-1.48459
rna7103	gnl|gene2441|rna7103	lGn=map4.S hRef=tr|E7EVA0|E7EVA0_HUMAN hGn=MAP4 E=1.64E-68 (Microtubule-associated protein)	T1764	AATPSKTPLSKSK	3	1	0	6.16e-06	19.5579	19.7652	19.5182	19.2157	19.2196	19.5525	20.2016	19.5932	19.8653	19.4171	20.1004	19.5355	rna7103T1764	0.701485	-0.0792313	0.0085657	0.540511	0.981574	-0.00413132
rna7103	gnl|gene2441|rna7103	lGn=map4.S hRef=tr|E7EVA0|E7EVA0_HUMAN hGn=MAP4 E=1.64E-68 (Microtubule-associated protein)	S1859	RASVKASPVASKG	3	1	1	2.14e-09	20.1946	19.8688	19.7036	19.7134	20.0133	20.1032	19.934	19.4616	19.7838	19.7152	19.6016	19.4841	rna7103S1859	0.701072	0.075381	0.15569	0.219513	0.0703381	0.341502
rna7103	gnl|gene2441|rna7103	lGn=map4.S hRef=tr|E7EVA0|E7EVA0_HUMAN hGn=MAP4 E=1.64E-68 (Microtubule-associated protein)	T1908	VKRIPSTKSPTEA	3	2	2	0.671639	17.1684	16.619	17.4758	16.913	17.4575	17.1424	18.2913	18.3983	18.2956	18.2999	18.1253	18.2852	rna7103T1908	0.0585113	0.475779	0.244698	-0.0904147	0.000765232	-1.43636
rna91821	gnl|gene46876|rna91821	lGn=LOC108714465 hRef=sp|Q6ZU65|UBN2_HUMAN hGn=UBN2 E=0 (Ubinuclein-2)	T1135	TKPLNATPPGTVK	3	1	1	6.12e-06	16.7961	16.9876	17.1343	17.0041	17.0136	17.0213	16.6117	16.8329	16.4345	17.0797	16.5428	17.1752	rna91821T1135	0.828455	-0.0229931	0.0119585	-0.499537	0.819809	-0.0249157
rna17909	gnl|gene6126|rna17909	lGn=palld.L hRef=sp|Q8WX93|PALLD_HUMAN hGn=PALLD E=0 (Palladin)	S1137	RTARIASDEEIQG	3	2	0	1.98e-09	16.5613	16.4263	16.5975	16.9023	16.3922	16.322	15.0821	14.0153	14.301	14.1928	15.6508	15.5094	rna17909S1137	0.869243	-0.033247	0.513348	0.438787	0.0171846	1.97772
rna52974	gnl|gene18126|rna52974	lGn=scaf1.L hRef=sp|Q9H7N4|SFR19_HUMAN hGn=SCAF1 E=2.8E-82 (Splicing factor, arginine/serine-rich 19)	T1020	REDLLNTPRKREV	3	2	0	1.78e-09	18.323	18.413	18.3996	18.3876	18.403	18.5131	18.5492	18.4368	18.4817	18.2451	18.4256	18.2775	rna52974T1020	0.247723	-0.0626977	0.074841	0.16564	0.169578	0.118067
rna3880	gnl|gene1329|rna3880	lGn=sos1.L hRef=tr|G5E9C8|G5E9C8_HUMAN hGn=SOS1 E=0 (Son of sevenless homolog 1)	T1060	GTMRHPTPLQQEP	3	1	0	1.38e-09	16.6688	17.0641	16.5045	17.2372	16.7266	17.5789	15.8038	17.506	16.0745	17.3594	16.0218	17.3312	rna3880T1060	0.0162002	-0.660106	0.000132696	-1.43214	0.547533	-0.105427
rna24222	gnl|gene8319|rna24222	lGn=ttc3.L hRef=tr|E9PMP8|E9PMP8_HUMAN hGn=TTC3 E=0 (RING-type E3 ubiquitin transferase (Fragment))	S1580	KSIADLSPSYLKS	3	1	1	2.24e-09	17.8709	17.7627	18.033	17.8852	17.9052	17.5104	16.6349	16.4508	16.3156	16.4387	16.5235	16.3985	rna24222S1580	0.147192	0.216913	0.549279	0.0619761	0.000318602	1.29008
rna29402	gnl|gene10112|rna29402	lGn=polr1a.L hRef=sp|O95602|RPA1_HUMAN hGn=POLR1A E=0 (DNA-directed RNA polymerase I subunit RPA1)	S1489	QEIEVESPTAVPG	3	1	1	2.22e-09	16.9594	16.4439	17.1959	16.5064	16.605	16.6613	17.7978	16.4027	17.4522	16.3712	17.6255	16.3094	rna29402S1489	0.105145	0.38294	0.000257586	1.26409	0.0661604	0.176081
rna1807	gnl|gene618|rna1807	lGn=ttc28-like.L hRef=tr|A0A087WW06|A0A087WW06_HUMAN hGn=TTC28 E=0 (Tetratricopeptide repeat protein 28)	S2357	LSLLNLSPRHSKK	3	2	0	2.11e-09	14.8584	15.745	15.3737	15.4481	16.0953	16.2215	15.6498	15.6777	16.098	16.2401	16.5453	16.5531	rna1807S2357	0.440465	-0.362408	0.878513	-0.0592667	0.36026	-0.352091
rna13511	gnl|gene4630|rna13511	lGn=fam21a.L hRef=tr|A0A096LPC5|A0A096LPC5_HUMAN hGn=WASHC2C E=0 (WASH complex subunit 2C)	S1167	QTVKHKSVKSPKP	3	1	1	0.277422	18.4016	18.2508	18.764	18.3396	18.1981	18.0827	18.4462	18.6776	18.0144	18.2847	18.1969	18.6113	rna13511S1167	0.274278	0.230195	0.154768	-0.305383	0.103596	-0.300176
rna448	gnl|gene161|rna448	lGn=srrm2.S hRef=tr|I3L4D8|I3L4D8_HUMAN hGn=SRRM2 E=3.95E-72 (Serine/arginine repetitive matrix protein 2 (Fragment))	T1194	YEESLGTATKSRL	3	1	1	6.01e-06	17.0262	17.0879	16.7918	17.6852	17.2138	18.0865	18.1519	18.7896	18.1373	18.6849	18.127	18.6245	rna448T1194	0.125033	-0.609208	0.000326228	-0.560905	0.0213661	-1.07979
rna448	gnl|gene161|rna448	lGn=srrm2.S hRef=tr|I3L4D8|I3L4D8_HUMAN hGn=SRRM2 E=3.95E-72 (Serine/arginine repetitive matrix protein 2 (Fragment))	S1811	SKKSIRSPEQKKT	3	1	1	2.26e-09	19.918	19.5868	19.5164	19.2342	19.7745	19.6809	19.8761	19.5665	19.7424	19.6291	19.7458	19.3901	rna448S1811	0.259902	0.235676	0.0365916	0.259566	0.864559	-0.0279363
rna448	gnl|gene161|rna448	lGn=srrm2.S hRef=tr|I3L4D8|I3L4D8_HUMAN hGn=SRRM2 E=3.95E-72 (Serine/arginine repetitive matrix protein 2 (Fragment))	S2048	PIRRIASPDQNKL	3	2	2	1.84e-09	17.8122	17.7857	17.9153	17.5473	17.78	17.6102	17.8836	17.5666	17.849	17.5384	17.7369	17.2363	rna448S2048	0.0839737	0.188076	0.0304624	0.376069	0.190707	0.200675
rna448	gnl|gene161|rna448	lGn=srrm2.S hRef=tr|I3L4D8|I3L4D8_HUMAN hGn=SRRM2 E=3.95E-72 (Serine/arginine repetitive matrix protein 2 (Fragment))	S2634	IDSLRDSRSLSYS	3	1	0	6.11e-06	18.9421	18.3753	18.5013	17.7508	18.3637	17.8751	18.8136	18.7062	19.6739	19.2096	19.4509	19.1755	rna448S2634	0.0804348	0.601922	0.406452	0.282384	0.0147287	-1.03002
rna27700	gnl|gene9520|rna27700	lGn=eif5b-like.S hRef=tr|A0A087WUT6|A0A087WUT6_HUMAN hGn=EIF5B E=0 (Eukaryotic translation initiation factor 5B)	S1152	EPIPGESPKMFGR	3	2	2	1.68e-09	19.4565	19.3974	19.8188	19.6039	19.6008	19.251	19.2859	18.9209	19.2267	19.1636	19.2802	19.131	rna27700S1152	0.229831	0.207898	0.0700009	0.192409	0.0535179	0.345613
rna3453	gnl|gene1185|rna3453	lGn=pi4ka.L hRef=tr|A8MTF1|A8MTF1_HUMAN hGn=PI4KA E=0 (Phosphatidylinositol 4-kinase alpha (Fragment))	S1103	QNTTLGSPASSAQ	3	2	0	2.05e-06	16.5919	16.2071	15.9409	16.2574	15.6683	15.8794	15.6846	16.0399	15.331	15.8857	15.0225	16.036	rna3453S1103	0.881112	-0.0475693	0.0316787	-0.64113	0.378912	0.127429
rna81703	gnl|gene39920|rna81703	lGn=LOC108716090 hRef=sp|Q8IWV8|UBR2_HUMAN hGn=UBR2 E=0 (E3 ubiquitin-protein ligase UBR2)	S1258	NSAGSDSEMPAQV	3	1	1	0.277423	17.3716	17.8418	17.5771	17.5145	17.568	17.5878	16.1727	16.8189	16.6383	16.6374	16.3374	16.6448	rna81703S1258	0.299866	-0.142431	0.09949	-0.317592	0.00120399	0.947634
rna45904	gnl|gene15721|rna45904	lGn=tsc2.L hRef=tr|A0A2R8YGE6|A0A2R8YGE6_HUMAN hGn=TSC2 E=0 (Tuberin)	S1361	TLSKSSSSPELQA	3	2	1	0.277422	18.4641	18.2441	18.0238	17.9782	18.0646	18.1825	19.1673	18.805	19.2015	18.8189	19.0083	18.4513	rna45904S1361	0.776257	0.0491969	0.0318646	0.433994	0.0183174	-0.556787
rna45904	gnl|gene15721|rna45904	lGn=tsc2.L hRef=tr|A0A2R8YGE6|A0A2R8YGE6_HUMAN hGn=TSC2 E=0 (Tuberin)	T1396	TLPRIETPLSHRT	3	1	1	6.15e-06	19.285	19.6614	19.1434	19.8843	19.4876	19.8403	19.1693	20.0068	19.4144	19.6909	19.7168	19.9122	rna45904T1396	0.0154423	-0.490008	0.0765668	-0.436478	0.554581	-0.0745786
rna45904	gnl|gene15721|rna45904	lGn=tsc2.L hRef=tr|A0A2R8YGE6|A0A2R8YGE6_HUMAN hGn=TSC2 E=0 (Tuberin)	S1445	PRGHTISDSEPSR	3	2	0	0.00498609	13.3797	13.6218	13.7434	14.1376	13.7011	13.7777	12.2185	13.8165	12.8126	13.7337	13.1632	13.6927	rna45904S1445	0.281559	-0.237614	0.0216907	-1.01624	0.566196	0.0980371
rna25857	gnl|gene8882|rna25857	lGn=wnk2.L hRef=sp|Q9H4A3|WNK1_HUMAN hGn=WNK1 E=0 (Serine/threonine-protein kinase WNK1)	S1548	DDVTMTSPNYMRF	3	1	1	0.00845296	13.393	14.1661	16.3159	15.7125	15.9317	15.9595	16.5146	16.4491	16.094	16.3074	15.7125	16.3335	rna25857S1548	0.954102	-0.0658445	0.337876	-0.256365	0.126432	-1.08398
rna4800	gnl|gene1645|rna4800	lGn=tpr.S hRef=sp|P12270|TPR_HUMAN hGn=TPR E=0 (Nucleoprotein TPR)	T2084	GRGLQLTPGVGGM	3	1	1	1.04e-09	18.7217	18.7783	18.7041	18.6918	18.5411	18.3588	15.313	15.0507	15.0555	15.0826	14.8443	15.4818	rna4800T2084	0.759342	0.0459894	0.527328	-0.134074	5.54099e-05	3.40464
rna92378	gnl|gene47291|rna92378	lGn=rev3l.L hRef=sp|O60673|REV3L_HUMAN hGn=REV3L E=0 (DNA polymerase zeta catalytic subunit)	S2168	FKSRGISPSPLLE	3	1	1	0.0022757	15.7458	16.2676	16.5146	16.459	16.4676	16.5288	16.0938	15.929	15.9394	16.0688	16.0027	16.1413	rna92378S2168	0.537118	-0.175813	0.676905	-0.0344251	0.0203867	0.372092
rna6091	gnl|gene2099|rna6091	lGn=myh9.S hRef=sp|P35579|MYH9_HUMAN hGn=MYH9 E=0 (Myosin-9)	S1714	DEIANSSGKGALA	3	2	0	0.00458961	18.7312	18.6754	18.7142	18.5475	18.6407	18.4904	19.2684	19.0892	19.1569	19.0417	19.2239	19.2641	rna6091S1714	0.11283	0.124257	0.321611	0.0847448	0.00298363	-0.56057
rna55742	gnl|gene19090|rna55742	lGn=npat.S hRef=sp|Q14207|NPAT_HUMAN hGn=NPAT E=1.62E-85 (Protein NPAT)	S1167	QSMQFNSPNAKHF	3	1	1	1.88e-09	18.5861	18.7022	18.6515	18.4439	18.5608	18.5093	18.5421	18.2494	18.8588	18.6218	18.6123	18.5096	rna55742S1167	0.592876	0.0476335	0.222968	0.210773	0.534546	0.0915089
rna78531	gnl|gene37725|rna78531	lGn=smc3.S hRef=sp|Q9UQE7|SMC3_HUMAN hGn=SMC3 E=0 (Structural maintenance of chromosomes protein 3)	S1067	DVEGSQSQDEGEG	3	2	2	0.00322238	13.2642	14.9399	13.7292	14.3915	14.4276	14.3323	14.3998	14.3472	14.1898	15.3659	14.595	14.7786	rna78531S1067	0.127381	-0.747592	0.241914	-0.435736	0.477902	-0.276007
rna3249	gnl|gene1120|rna3249	lGn=eif3a.L hRef=sp|Q14152|EIF3A_HUMAN hGn=EIF3A E=0 (Eukaryotic translation initiation factor 3 subunit A)	S1045	RGIDDDSGPRRGF	3	3	3	1.82e-09	15.5072	15.5877	15.186	15.3581	15.0317	15.287	13.9529	15.9235	14.4558	15.6834	14.4418	15.7827	rna3249S1045	0.367628	-0.169344	0.00108266	-1.51305	0.0280285	-0.385593
rna3249	gnl|gene1120|rna3249	lGn=eif3a.L hRef=sp|Q14152|EIF3A_HUMAN hGn=EIF3A E=0 (Eukaryotic translation initiation factor 3 subunit A)	T1316	KSTDDKTEPRDRR	3	2	2	2.18e-09	16.4099	17.5597	16.9179	17.9039	16.7311	18.3554	17.9731	19.9587	18.4912	19.7312	18.5464	19.604	rna3249T1316	0.0102291	-1.25336	0.00244526	-1.42774	0.00194879	-1.82497
rna39254	gnl|gene13493|rna39254	lGn=LOC108716231 hRef=sp|Q96L91|EP400_HUMAN hGn=EP400 E=0 (E1A-binding protein p400)	S1368	QGQVRRSPVTTPA	3	2	2	2.22e-09	19.3511	19.1567	19.1011	19.0886	19.1397	19.0497	17.5516	17.9646	17.2693	18.0115	17.3721	18.0843	rna39254S1368	0.302738	0.0989736	0.00224783	-0.622508	2.10423e-05	1.07818
rna80352	gnl|gene38949|rna80352	lGn=LOC108701207 hRef=tr|J3QQQ8|J3QQQ8_HUMAN hGn=BPTF E=0 (Nucleosome-remodeling factor subunit BPTF (Fragment))	S1566	DFTGITSPSSSTR	3	1	1	2.26e-09	17.3787	17.262	17.5676	17.292	17.5063	17.2793	17.6233	17.4552	17.2908	17.4278	17.0907	17.112	rna80352S1566	0.0214958	0.206404	0.987188	0.00325267	0.651205	-0.0538813
rna80352	gnl|gene38949|rna80352	lGn=LOC108701207 hRef=tr|J3QQQ8|J3QQQ8_HUMAN hGn=BPTF E=0 (Nucleosome-remodeling factor subunit BPTF (Fragment))	S1680	TMTKVTSPDPNSV	3	1	1	0.13027	18.0557	18.0605	18.3532	17.9315	18.2047	18.1357	18.2389	18.4834	18.1501	18.3827	17.82	18.0277	rna80352S1680	0.196286	0.161981	0.291423	-0.228278	0.165025	-0.255381
rna94672	gnl|gene48894|rna94672	lGn=LOC108718789 hRef=sp|Q86VH2|KIF27_HUMAN hGn=KIF27 E=0 (Kinesin-like protein KIF27)	T1344	SKALCVTPVKISR	3	2	2	1.61e-09	18.2598	18.9778	19.5454	19.5918	19.748	19.6506	19.7077	19.6905	19.236	19.3313	19.1127	19.314	rna94672T1344	0.687218	-0.222335	0.69246	-0.0931257	0.883904	-0.0385335
rna2078	gnl|gene712|rna2078	lGn=tp53bp1.S hRef=sp|Q12888|TP53B_HUMAN hGn=TP53BP1 E=0 (TP53-binding protein 1)	T1098	QPISTVTPPMVAQ	3	1	1	2.23e-09	16.5387	16.8341	16.8167	16.8948	16.6577	16.887	15.4835	16.8371	15.6721	16.7478	16.0145	16.9383	rna2078T1098	0.0721356	-0.200933	0.00247111	-1.11768	0.623444	0.0309347
rna2078	gnl|gene712|rna2078	lGn=tp53bp1.S hRef=sp|Q12888|TP53B_HUMAN hGn=TP53BP1 E=0 (TP53-binding protein 1)	S1637	DPADATSDEERFT	3	1	1	9.57e-06	12.5167	13.0561	13.582	13.2601	13.0916	13.6567	14.4259	14.519	14.5345	14.1896	14.4951	14.1437	rna2078S1637	0.502906	-0.260884	0.175777	0.201056	0.0106492	-0.959778
rna32447	gnl|gene11163|rna32447	lGn=znf318.S hRef=sp|Q5VUA4|ZN318_HUMAN hGn=ZNF318 E=1.01E-62 (Zinc finger protein 318)	S1334	KSATSASPTSASQ	3	1	1	0.00851836	16.0103	16.318	16.6019	16.7054	16.5928	16.6885	16.6084	16.9551	16.8009	17.0561	16.6007	16.8062	rna32447S1334	0.508467	-0.168966	0.0511936	-0.269119	0.0648057	-0.368487
rna82434	gnl|gene40434|rna82434	lGn=LOC108719042 hRef=sp|Q9Y2F5|ICE1_HUMAN hGn=ICE1 E=0 (Little elongation complex subunit 1)	S1136	STKTQHSPEIINK	3	1	0	2.2e-09	18.5574	18.5069	18.3222	18.1513	18.2967	18.3684	18.9328	18.7302	18.8483	18.75	18.9328	18.4677	rna82434S1136	0.72596	0.0498912	0.0551805	0.255294	0.0897401	-0.307109
rna82434	gnl|gene40434|rna82434	lGn=LOC108719042 hRef=sp|Q9Y2F5|ICE1_HUMAN hGn=ICE1 E=0 (Little elongation complex subunit 1)	S1170	RTVRPLSPVMSSS	3	1	0	6.07e-06	17.6532	17.1249	17.5064	16.8308	17.3403	16.939	17.809	16.5359	17.1707	16.5126	16.9471	16.7393	rna82434S1170	0.0127402	0.535068	0.056405	0.713034	0.0301553	0.368998
rna89060	gnl|gene44927|rna89060	lGn=trip12.S hRef=tr|A0A6Q8PHK0|A0A6Q8PHK0_HUMAN hGn=TRIP12 E=0 (E3 ubiquitin-protein ligase TRIP12)	S1058	EDSLDLSPPGRLS	3	1	0	2.07e-09	18.9787	18.6653	18.7135	18.3954	18.7882	18.6303	19.0053	18.5036	18.4729	18.043	18.3635	18.3893	rna89060S1058	0.0855758	0.263149	0.279885	0.301931	0.196011	0.251674
rna56673	gnl|gene19394|rna56673	lGn=gtf3c1.L hRef=sp|Q12789|TF3C1_HUMAN hGn=GTF3C1 E=0 (General transcription factor 3C polypeptide 1)	S1224	HDEADQSALQRMT	3	2	2	1.67e-09	15.5307	15.4819	15.3009	15.6916	15.7007	15.574	16.9836	16.7703	16.7685	16.6528	16.7069	16.5785	rna56673S1224	0.612337	-0.0717605	0.204828	0.152482	0.000192952	-1.08469
rna83885	gnl|gene41446|rna83885	lGn=LOC108718405 hRef=sp|Q6R327|RICTR_HUMAN hGn=RICTOR E=0 (Rapamycin-insensitive companion of mTOR)	S1131	DKEDLLSPINQNT	3	1	0	1.82e-09	16.754	17.0189	17.0987	17.4751	17.6474	17.7102	16.0714	16.9627	15.8761	16.9807	16.3678	17.0872	rna83885S1131	0.516217	-0.234662	0.00363048	-0.905111	0.131266	0.391176
rna82254	gnl|gene40307|rna82254	lGn=LOC108706957 hRef=sp|Q4ADV7|RIC1_HUMAN hGn=RIC1 E=0 (Guanine nucleotide exchange factor subunit RIC1)	S1011	FRHRSISLSQSAE	3	1	0	0.018007	17.068	16.8979	16.8818	16.4584	16.8448	16.8246	15.9384	15.8901	16.2134	16.0083	16.0246	15.8417	rna82254S1011	0.250817	0.204557	0.200896	0.145468	0.00491315	0.813636
rna96862	gnl|gene50378|rna96862	lGn=kif4a.L hRef=sp|O95239|KIF4A_HUMAN hGn=KIF4A E=0 (Chromosome-associated kinesin KIF4A)	T1157	FTPPCVTPTKKVL	3	2	2	0.00770814	16.6045	16.5186	16.7896	16.5224	16.7528	16.5701	17.6532	15.9016	17.5778	16.2042	17.6437	16.3544	rna96862T1157	0.0388319	0.1786	0.000405184	1.47151	0.0459829	0.38364
rna69539	gnl|gene30027|rna69539	lGn=snapc4.L hRef=sp|Q5SXM2|SNPC4_HUMAN hGn=SNAPC4 E=7.48E-169 (snRNA-activating protein complex subunit 4)	S1068	TQAQPSSPSPSPA	3	2	0	0.220108	16.1874	15.9149	18.0665	17.6559	18.2206	17.9717	15.8503	16.1944	14.489	15.2825	14.1946	15.4022	rna69539S1068	0.751158	0.310637	0.252245	-0.781705	0.0907354	1.55448
rna75895	gnl|gene35806|rna75895	lGn=sytl2.S hRef=sp|Q9HCH5|SYTL2_HUMAN hGn=SYTL2 E=1.57E-162 (Synaptotagmin-like protein 2)	S2763	TTAFSVSQEKATT	3	2	2	2.1e-09	18.8738	18.3983	16.6235	16.0019	15.8311	15.6961	15.0646	15.0753	16.1721	15.8777	16.2615	15.0916	rna75895S2763	0.75881	0.410711	0.358258	0.484563	0.205569	1.35054
rna51247	gnl|gene17545|rna51247	lGn=lmo7.L hRef=tr|E9PMS6|E9PMS6_HUMAN hGn=LMO7 E=0 (LIM domain only protein 7)	S1298	LNGLQDSPQKASE	3	2	2	1.72e-09	16.3723	16.4089	16.5669	16.2747	16.5298	16.5159	16.3826	16.5863	16.448	16.7229	16.4144	16.707	rna51247S1298	0.383359	0.0898132	0.00546092	-0.257097	0.0294227	-0.27223
rna51247	gnl|gene17545|rna51247	lGn=lmo7.L hRef=tr|E9PMS6|E9PMS6_HUMAN hGn=LMO7 E=0 (LIM domain only protein 7)	S1623	YMRRGESLDNLDS	3	2	2	2.02e-09	16.4471	16.595	16.5564	12.6812	15.8262	16.2529	16.3472	16.4724	18.0977	17.9116	18.2367	17.0258	rna51247S1623	0.435858	1.10017	0.596658	0.423931	0.211655	-1.96023
rna77441	gnl|gene36907|rna77441	lGn=LOC108714214 hRef=sp|Q4ADV7|RIC1_HUMAN hGn=RIC1 E=0 (Guanine nucleotide exchange factor subunit RIC1)	S1015	FRHRSISLSQSAE	3	1	0	0.018007	17.068	16.8979	16.8818	16.4584	16.8448	16.8246	15.9384	15.8901	16.2134	16.0083	16.0246	15.8417	rna77441S1015	0.250817	0.204557	0.200896	0.145468	0.00491315	0.813636
rna47394	gnl|gene16221|rna47394	lGn=ctr9.S hRef=tr|H0YCE8|H0YCE8_HUMAN hGn=CTR9 E=0 (RNA polymerase-associated protein CTR9 homolog (Fragment))	S1075	PQKSQRSDEDSDN	3	1	1	0.00319333	14.4642	13.0008	14.4421	12.4195	14.4236	12.3001	15.1247	13.2526	14.7129	13.5156	15.1552	13.0607	rna47394S1075	0.000992865	1.86977	0.000895158	1.72132	0.0501727	-0.702793
rna9780	gnl|gene3366|rna9780	lGn=LOC108701371 hRef=sp|Q9ULJ8|NEB1_HUMAN hGn=PPP1R9A E=1.81E-156 (Neurabin-1)	S1056	EGVDQTSPEAFSR	3	1	1	6.08e-06	17.4336	17.3782	17.6578	17.3675	17.6482	17.6286	17.7383	17.2353	17.6515	17.6526	17.4435	17.365	rna9780S1056	0.339428	0.12181	0.269888	0.193446	0.800747	0.0404339
rna55791	gnl|gene19107|rna55791	lGn=cep192.L hRef=tr|K7EPA2|K7EPA2_HUMAN hGn=CEP192 E=0 (Centrosomal protein of 192 kDa (Fragment))	S1255	CKALGESPQKQKN	3	2	2	1.51e-09	19.1141	18.9939	19.0715	18.8484	19.1169	19.0031	19.1256	18.9175	18.4986	18.7279	18.8018	18.6791	rna55791S1255	0.0432824	0.152421	0.870699	0.0338402	0.120684	0.173611
rna932	gnl|gene324|rna932	lGn=ahctf1.L hRef=sp|Q8WYP5|ELYS_HUMAN hGn=AHCTF1 E=0 (Protein ELYS)	T1195	SGYTSITPQSILR	3	1	1	6.08e-06	12.9686	13.3542	14.6878	15.679	15.1331	15.6854	14.653	15.2274	14.8984	15.2451	14.6175	15.1513	rna932T1195	0.562136	-0.643058	0.00642408	-0.484973	0.717406	-0.301716
rna932	gnl|gene324|rna932	lGn=ahctf1.L hRef=sp|Q8WYP5|ELYS_HUMAN hGn=AHCTF1 E=0 (Protein ELYS)	S1632	PSEADLSVAEKVL	3	1	1	1.86e-09	19.1774	18.9557	18.4659	18.365	18.4433	18.4409	19.2375	18.2825	19.3557	18.6469	19.1334	18.6167	rna932S1632	0.739766	0.108308	0.00548905	0.726831	0.75955	0.0718511
rna932	gnl|gene324|rna932	lGn=ahctf1.L hRef=sp|Q8WYP5|ELYS_HUMAN hGn=AHCTF1 E=0 (Protein ELYS)	S1938	YLQVQPSTPTRGH	3	2	2	0.723273	16.8508	17.6748	16.8678	17.6225	17.6159	18.2029	17.4547	17.4031	18.2172	18.2425	17.5783	17.7207	rna932S1938	0.0823716	-0.721901	0.914939	-0.0386791	0.891386	0.0446491
rna932	gnl|gene324|rna932	lGn=ahctf1.L hRef=sp|Q8WYP5|ELYS_HUMAN hGn=AHCTF1 E=0 (Protein ELYS)	S1968	DLQVQPSTPTRGR	3	2	2	0.23627	15.8445	16.6612	16.7415	16.8338	16.3983	16.6988	17.0975	16.9098	16.7799	16.9708	16.6869	16.606	rna932S1968	0.204844	-0.403207	0.884714	0.025931	0.476598	-0.0975838
rna56820	gnl|gene19443|rna56820	lGn=acin1.S hRef=tr|G3V3B0|G3V3B0_HUMAN hGn=ACIN1 E=2.86E-157 (Apoptotic chromatin condensation inducer in the nucleus)	S1592	AEDTHISEDEAER	3	2	0	2.21e-09	15.4586	16.1891	15.5908	16.424	15.9095	16.8303	17.3571	17.5639	17.6609	17.5992	17.7585	17.7259	rna56820S1592	0.0228017	-0.828159	0.78836	-0.0374514	0.00404944	-1.14854
rna56820	gnl|gene19443|rna56820	lGn=acin1.S hRef=tr|G3V3B0|G3V3B0_HUMAN hGn=ACIN1 E=2.86E-157 (Apoptotic chromatin condensation inducer in the nucleus)	S1672	KKPPTESPSRAEV	3	1	1	0.00846291	17.914	17.6936	17.9541	17.9679	17.8739	17.9963	19.2218	19.0341	18.9106	18.7833	18.924	18.4461	rna56820S1672	0.79149	0.0280514	0.253517	0.264293	0.0113674	-0.868572
rna33486	gnl|gene11531|rna33486	lGn=polr2a.L hRef=sp|P24928|RPB1_HUMAN hGn=POLR2A E=0 (DNA-directed RNA polymerase II subunit RPB1)	S1855	PEYTPTSPKYSPT	3	1	0	0.000233626	18.6541	18.3534	18.3361	17.5131	18.0623	17.9536	18.7172	17.6731	18.6446	17.5669	18.5465	17.6971	rna33486S1855	0.238629	0.410786	9.94711e-05	0.990431	0.297427	0.294362
rna33486	gnl|gene11531|rna33486	lGn=polr2a.L hRef=sp|P24928|RPB1_HUMAN hGn=POLR2A E=0 (DNA-directed RNA polymerase II subunit RPB1)	S1880	PTSPTYSPTTPKY	3	1	0	6.02e-06	18.6303	18.464	18.551	17.703	18.4316	17.8654	18.9024	17.078	18.3419	16.7573	18.4371	16.6416	rna33486S1880	0.0917059	0.526842	0.00132358	1.73484	0.0111481	1.18519
rna33486	gnl|gene11531|rna33486	lGn=polr2a.L hRef=sp|P24928|RPB1_HUMAN hGn=POLR2A E=0 (DNA-directed RNA polymerase II subunit RPB1)	T1883	PTYSPTTPKYSPT	3	1	0	0.0042533	17.66	18.3444	17.8627	18.3928	18.2019	18.4601	19.3989	18.7571	18.8414	18.4089	19.1444	18.3338	rna33486T1883	0.0384774	-0.490918	0.0387465	0.628294	0.495652	-0.100824
rna33486	gnl|gene11531|rna33486	lGn=polr2a.L hRef=sp|P24928|RPB1_HUMAN hGn=POLR2A E=0 (DNA-directed RNA polymerase II subunit RPB1)	S1918	PTYSPTSPKYSPT	3	2	0	0.00101823	20.6122	20.6724	20.4626	19.9954	20.5859	20.3419	21.3821	20.3034	20.9688	20.1327	21.1071	20.1448	rna33486S1918	0.340661	0.21701	0.00198091	0.959037	0.520329	0.142914
rna33486	gnl|gene11531|rna33486	lGn=polr2a.L hRef=sp|P24928|RPB1_HUMAN hGn=POLR2A E=0 (DNA-directed RNA polymerase II subunit RPB1)	S1932	PTYSPTSPKGSTY	3	2	0	0.00101823	20.6122	20.6724	20.4626	19.9954	20.5859	20.3419	21.3821	20.3034	20.9688	20.1327	21.1071	20.1448	rna33486S1932	0.340661	0.21701	0.00198091	0.959037	0.520329	0.142914
rna7865	gnl|gene2711|rna7865	lGn=cobll1.L hRef=tr|A0A0D9SG04|A0A0D9SG04_HUMAN hGn=COBLL1 E=8.93E-159 (Cordon-bleu protein-like 1)	S1064	LDVRLPSISEDEL	3	2	2	3.21e-08	18.8767	18.6588	17.6249	17.4719	17.6731	17.6763	16.5579	16.5482	17.7054	17.3536	17.4927	16.9911	rna7865S1064	0.83445	0.122538	0.533265	0.287668	0.0888686	0.971357
rna15923	gnl|gene5429|rna15923	lGn=pds5a.S hRef=sp|Q9NTI5|PDS5B_HUMAN hGn=PDS5B E=0 (Sister chromatid cohesion protein PDS5 homolog B)	T1175	ADNISATPTPKPR	3	1	1	0.141035	16.1746	17.5564	16.5117	17.9509	17.0896	18.1679	19.1692	19.8465	19.1267	19.6356	19.2359	19.7348	rna15923T1175	0.0155812	-1.29976	0.00121943	-0.561673	0.000614865	-1.84724
rna26226	gnl|gene9005|rna26226	lGn=znf638.L hRef=sp|Q14966|ZN638_HUMAN hGn=ZNF638 E=1.09E-145 (Zinc finger protein 638)	S1430	TSKNPGSFEEAVA	3	2	2	1.94e-09	16.7915	16.4926	15.8463	15.4638	16.7162	16.4153	17.4221	17.2127	16.7623	16.5588	17.4392	17.0259	rna26226S1430	0.506096	0.327421	0.40448	0.275401	0.102829	-0.808565
rna81413	gnl|gene39721|rna81413	lGn=LOC108707936 hRef=tr|E7EW50|E7EW50_HUMAN hGn=NCOR1 E=0 (Nuclear receptor corepressor 1 (Fragment))	S1077	REVSRASPQVDMN	3	1	1	2.29e-05	15.615	15.7848	15.9042	16.9761	16.3451	16.9837	15.1368	16.3757	14.9648	16.182	15.2581	16.3914	rna81413S1077	0.237293	-0.626764	0.000384618	-1.19647	0.547455	0.265157
rna81413	gnl|gene39721|rna81413	lGn=LOC108707936 hRef=tr|E7EW50|E7EW50_HUMAN hGn=NCOR1 E=0 (Nuclear receptor corepressor 1 (Fragment))	S1572	TPVNYPSPMSRNS	3	1	0	6.14e-06	15.4112	16.1418	17.996	17.6443	17.5304	17.4126	16.6376	18.1504	16.564	17.9479	16.5803	18.0779	rna81413S1572	0.929371	-0.0870269	2.06815e-05	-1.46476	0.102703	-0.992486
rna38478	gnl|gene13221|rna38478	lGn=chd7.S hRef=sp|Q9P2D1|CHD7_HUMAN hGn=CHD7 E=0 (Chromodomain-helicase-DNA-binding protein 7)	S2366	TPTAVDSPLQKRS	3	2	0	2.2e-09	14.0659	13.9011	13.0066	12.6196	13.2513	11.8216	14.0155	12.9879	14.8333	13.9053	15.0186	13.7888	rna38478S2366	0.389634	0.660466	0.0656451	1.06178	0.309636	-0.779894
rna77531	gnl|gene36968|rna77531	lGn=LOC108718749 hRef=sp|Q92615|LAR4B_HUMAN hGn=LARP4B E=0 (La-related protein 4B)	S1990	TFQSPPSPSHSPD	3	1	1	0.277423	13.5678	14.6511	14.9711	14.8477	14.919	14.7342	15.939	15.5422	15.7065	15.6375	16.1603	15.8501	rna77531S1990	0.606499	-0.258349	0.180181	0.258701	0.000968017	-0.932261
rna15403	gnl|gene5265|rna15403	lGn=ubr5.S hRef=tr|E7ET84|E7ET84_HUMAN hGn=UBR5 E=0 (E3 ubiquitin-protein ligase UBR5)	S1737	APNTTPSNTSTPA	3	1	0	0.277423	14.1453	13.9549	14.1231	13.4326	14.0648	13.3138	14.1901	13.0055	14.1566	13.4113	13.7981	12.8532	rna15403S1737	0.0517808	0.543982	0.0100647	0.958254	0.137991	0.4771
rna15403	gnl|gene5265|rna15403	lGn=ubr5.S hRef=tr|E7ET84|E7ET84_HUMAN hGn=UBR5 E=0 (E3 ubiquitin-protein ligase UBR5)	S1755	LIYIEPSSLRRTG	3	2	0	1	11.5084	14.3743	13.8544	13.356	11.6306	14.2361	14.6675	14.8197	14.7949	14.916	15.0533	15.0953	rna15403S1755	0.115353	-1.65769	0.492565	-0.10508	0.0440057	-0.954859
rna34958	gnl|gene12032|rna34958	lGn=znf605.S hRef=sp|Q9Y2H8|ZN510_HUMAN hGn=ZNF510 E=1.13E-46 (Zinc finger protein 510)	S1126	IKQRAKSADGSLG	3	2	2	2.21e-09	17.5089	17.3772	17.0729	16.6094	16.134	16.4605	17.0305	16.6493	17.8613	17.321	16.5597	16.3376	rna34958S1126	0.865265	0.089564	0.470269	0.381195	0.91452	0.0464039
rna34958	gnl|gene12032|rna34958	lGn=znf605.S hRef=sp|Q9Y2H8|ZN510_HUMAN hGn=ZNF510 E=1.13E-46 (Zinc finger protein 510)	T1486	EDLSPPTPKKRGR	3	1	1	2.14e-09	18.3167	18.0913	18.1219	17.7624	18.1583	18.0637	19.4318	18.4107	19.3768	18.7241	18.9992	18.2375	rna34958T1486	0.134884	0.226492	0.0145699	0.811869	0.052028	-0.484943
rna38956	gnl|gene13391|rna38956	lGn=adnp.L hRef=sp|Q9H2P0|ADNP_HUMAN hGn=ADNP E=0 (Activity-dependent neuroprotector homeobox protein)	S1029	SKWKTNSFEKVEE	3	1	1	6e-06	15.0479	14.8296	15.2796	15.0976	14.8129	14.8895	14.8489	14.9971	15.5404	15.4519	15.5708	14.7461	rna38956S1029	0.530388	0.107916	0.461585	0.254983	0.600179	-0.126153
rna51911	gnl|gene17760|rna51911	lGn=clasp1.L hRef=sp|Q7Z460|CLAP1_HUMAN hGn=CLASP1 E=0 (CLIP-associating protein 1)	S1071	SNSSMGSPSNTIG	3	1	0	2.25e-09	16.5645	15.8307	16.5657	14.7569	16.3466	15.2179	15.2185	14.2362	14.8962	14.1421	15.0903	13.9162	rna51911S1071	0.0186044	1.22374	0.00189843	0.970133	0.0227824	1.17033
rna58415	gnl|gene20013|rna58415	lGn=vtgb1.S hRef=tr|A8MUN2|A8MUN2_HUMAN hGn=APOB E=2.71E-25 (Apolipoprotein B-100)	S1189	DILSRVSQQAMNK	3	1	1	1.64e-09	17.2978	17.5302	16.848	16.6272	16.4476	16.2185	18.6366	18.764	17.2045	16.9887	16.5392	16.3833	rna58415S1189	0.882094	0.0725015	0.935508	0.0813948	0.510281	-0.586739
rna85987	gnl|gene42881|rna85987	lGn=hcfc1.S hRef=sp|P51610|HCFC1_HUMAN hGn=HCFC1 E=0 (Host cell factor 1)	T1282	ETGTINTPTTARS	3	1	1	0.0084518	18.149	18.2889	17.7869	18.1794	18.4386	18.1686	16.3382	16.0144	15.9822	16.0034	15.9072	15.6435	rna85987T1282	0.672785	-0.0875212	0.35432	0.188743	5.36189e-05	2.3252
rna42239	gnl|gene14504|rna42239	lGn=ranbp2.S hRef=sp|Q7Z3J3|RGPD4_HUMAN hGn=RGPD4 E=0 (RanBP2-like and GRIP domain-containing protein 4)	T1365	SCVCCQTPNKNKS	3	2	2	1.96e-09	12.9717	13.6528	13.8337	13.9254	11.5231	14.6305	14.2795	15.3797	14.317	15.5456	14.3622	15.626	rna42239T1365	0.153011	-1.2934	9.6447e-05	-1.19755	0.00851032	-1.44753
rna42239	gnl|gene14504|rna42239	lGn=ranbp2.S hRef=sp|Q7Z3J3|RGPD4_HUMAN hGn=RGPD4 E=0 (RanBP2-like and GRIP domain-containing protein 4)	S1505	ISCQNTSPLNKVT	3	1	1	6.02e-06	19.6878	19.4324	19.4175	19.3622	19.2633	19.4659	19.2566	19.7696	19.6868	20.0521	19.3657	19.6763	rna42239S1505	0.791874	0.0360349	0.0820147	-0.396346	0.0243367	-0.412532
rna42239	gnl|gene14504|rna42239	lGn=ranbp2.S hRef=sp|Q7Z3J3|RGPD4_HUMAN hGn=RGPD4 E=0 (RanBP2-like and GRIP domain-containing protein 4)	T1513	LNKVTGTPSASFS	3	1	1	0.00993344	16.5095	16.0178	16.0725	17.0004	15.6515	17.0373	16.533	17.6739	16.9372	18.1022	16.5865	17.7949	rna42239T1513	0.217828	-0.607322	0.00286266	-1.17145	0.0305233	-1.17186
rna42239	gnl|gene14504|rna42239	lGn=ranbp2.S hRef=sp|Q7Z3J3|RGPD4_HUMAN hGn=RGPD4 E=0 (RanBP2-like and GRIP domain-containing protein 4)	S2608	ERDSTTSISQEPV	3	2	0	0.073542	17.7421	18.104	17.9839	18.1785	17.6227	17.9917	16.7208	16.6167	16.5556	16.5744	16.1244	16.2283	rna42239S2608	0.0609454	-0.308522	0.978484	-0.00620333	0.000273207	1.61828
rna32801	gnl|gene11277|rna32801	lGn=ttc28-like.S hRef=tr|A0A087WW06|A0A087WW06_HUMAN hGn=TTC28 E=0 (Tetratricopeptide repeat protein 28)	S2357	LSLLNLSPRHSKK	3	2	0	2.11e-09	14.8584	15.745	15.3737	15.4481	16.0953	16.2215	15.6498	15.6777	16.098	16.2401	16.5453	16.5531	rna32801S2357	0.440465	-0.362408	0.878513	-0.0592667	0.36026	-0.352091
rna24058	gnl|gene8264|rna24058	lGn=pik3c2a.S hRef=sp|O00443|P3C2A_HUMAN hGn=PIK3C2A E=0 (Phosphatidylinositol 4-phosphate 3-kinase C2 domain-containing subunit alpha)	S1097	KCRLPLSPSLVAK	3	2	0	2.22e-09	17.1743	17.2373	17.0972	16.9738	17.1782	17.0466	16.8506	16.8263	16.8414	16.8685	16.8177	16.8304	rna24058S1097	0.483089	0.0639985	0.771438	-0.00516891	0.0375356	0.2442
rna59040	gnl|gene20226|rna59040	lGn=kdm5c.S hRef=sp|P41229|KDM5C_HUMAN hGn=KDM5C E=0 (Lysine-specific demethylase 5C)	S1497	TLSDKESPRKGGS	3	2	0	2.24e-09	16.3957	16.235	16.79	15.9199	16.5986	16.4533	17.5857	17.3512	17.2004	17.1183	17.2584	16.9533	rna59040S1497	0.11092	0.392022	0.281066	0.207272	0.00828947	-0.938158
rna27927	gnl|gene9600|rna27927	lGn=dopey2.S hRef=sp|Q9Y3R5|DOP2_HUMAN hGn=DOP1B E=0 (Protein dopey-2)	S1022	CRKKRTSLKDLAA	3	2	2	0.0084519	17.6283	17.638	17.6655	17.4371	17.2363	17.3087	17.2859	17.1711	17.8138	17.4487	17.5977	17.0225	rna27927S1022	0.785215	0.0487849	0.149873	0.351655	0.191501	0.247143
rna13987	gnl|gene4792|rna13987	lGn=sipa1l3.S hRef=sp|O60292|SI1L3_HUMAN hGn=SIPA1L3 E=0 (Signal-induced proliferation-associated 1-like protein 3)	S1476	TLQRTLSDESLCS	3	2	0	6.01e-06	15.9322	15.7897	16.278	15.9612	16.1174	15.8452	16.1849	15.9483	15.9381	15.7155	16.2769	15.5243	rna13987S1476	0.0949891	0.243833	0.0638884	0.403941	0.363046	0.136003
rna33393	gnl|gene11493|rna33393	lGn=ylpm1.L hRef=sp|P49750|YLPM1_HUMAN hGn=YLPM1 E=0 (YLP motif-containing protein 1)	S1753	IQPRPGSFDAIEL	3	1	1	1.34e-09	14.5329	14.9116	13.6368	13.6881	11.4685	13.3244	13.7274	14.6224	16.9141	16.5074	16.9084	14.6516	rna33393S1753	0.499929	-0.761992	0.657003	0.589487	0.17761	-1.28577
rna28955	gnl|gene9959|rna28955	lGn=hectd1.L hRef=tr|G3V4V5|G3V4V5_HUMAN hGn=HECTD1 E=0 (E3 ubiquitin-protein ligase HECTD1 (Fragment))	S1764	VLKRQFSALVPAF	3	1	0	1.43e-09	15.2117	15.3042	15.4804	15.0826	15.1697	15.157	15.1531	15.1412	15.6672	15.4578	15.8031	15.5795	rna28955S1764	0.41645	0.106023	0.565719	0.148276	0.220784	-0.211579
rna28955	gnl|gene9959|rna28955	lGn=hectd1.L hRef=tr|G3V4V5|G3V4V5_HUMAN hGn=HECTD1 E=0 (E3 ubiquitin-protein ligase HECTD1 (Fragment))	S1971	ADILNHSREQAQA	3	2	2	1.93e-09	16.2335	16.7557	16.9109	16.535	16.1465	16.3592	16.2851	16.4227	16.5358	16.3085	16.4689	16.059	rna28955S1971	0.677633	-0.119701	0.272382	0.166526	0.142234	0.286568
rna3482	gnl|gene1197|rna3482	lGn=topbp1.L hRef=sp|Q92547|TOPB1_HUMAN hGn=TOPBP1 E=0 (DNA topoisomerase 2-binding protein 1)	S1139	EFMSATSVVKPRG	3	1	1	0.00845275	14.4786	15.7491	15.4773	16.8907	15.1917	17.1504	17.1139	18.8858	17.4609	18.8358	17.4608	19.1248	rna3482S1139	0.0415789	-1.54751	0.000390703	-1.6036	0.00588085	-2.35208
rna82162	gnl|gene40240|rna82162	lGn=LOC108711287 hRef=sp|Q15751|HERC1_HUMAN hGn=HERC1 E=0 (Probable E3 ubiquitin-protein ligase HERC1)	S1400	RERDRMSPSSAVD	3	2	2	2.25e-09	17.2773	17.2361	17.3322	16.8311	17.1274	17.0108	17.3137	17.4726	17.4384	17.4239	17.5834	17.4705	rna82162S1400	0.17198	0.21962	0.901337	-0.0105	0.0220872	-0.429693
rna40870	gnl|gene14027|rna40870	lGn=usp19.L hRef=sp|O94966|UBP19_HUMAN hGn=USP19 E=0 (Ubiquitin carboxyl-terminal hydrolase 19)	T1002	PFIPGRTSPDHAP	3	1	1	0.24248	15.0162	15.4279	15.4342	15.0948	15.2892	15.2292	15.9287	15.8337	16.0434	16.014	16.1527	16.1404	rna40870T1002	0.980197	-0.00412305	0.699755	0.0455923	0.00477005	-0.745371
rna89590	gnl|gene45283|rna89590	lGn=chd7.L hRef=sp|Q9P2D1|CHD7_HUMAN hGn=CHD7 E=0 (Chromodomain-helicase-DNA-binding protein 7)	S1225	TPTAVDSPLQKRS	3	2	0	2.2e-09	14.0659	13.9011	13.0066	12.6196	13.2513	11.8216	14.0155	12.9879	14.8333	13.9053	15.0186	13.7888	rna89590S1225	0.389634	0.660466	0.0656451	1.06178	0.309636	-0.779894
rna14897	gnl|gene5099|rna14897	lGn=mast2.S hRef=tr|V9GXZ1|V9GXZ1_HUMAN hGn=MAST2 E=0 (Microtubule-associated serine/threonine-protein kinase 2 (Fragment))	S1414	STEPPRSPLLKRV	3	2	2	2.14e-09	19.4341	19.5605	19.9339	19.4746	19.7967	19.5535	19.8058	19.6136	19.4485	19.4655	19.3355	19.3817	rna14897S1414	0.274141	0.191997	0.797922	0.0429961	0.591507	0.0426159
rna14897	gnl|gene5099|rna14897	lGn=mast2.S hRef=tr|V9GXZ1|V9GXZ1_HUMAN hGn=MAST2 E=0 (Microtubule-associated serine/threonine-protein kinase 2 (Fragment))	S1845	ELSRSDSMQEGIR	3	1	1	6.1e-06	16.8951	16.7553	15.4835	15.4535	15.2802	15.3045	17.0341	16.9298	16.9941	16.8304	16.9501	16.5475	rna14897S1845	0.947057	0.0484549	0.128763	0.223561	0.12131	-0.931419
rna35230	gnl|gene12127|rna35230	lGn=ovch1.L hRef=sp|Q7RTY7|OVCH1_HUMAN hGn=OVCH1 E=0 (Ovochymase-1)	S1259	SLDVPESESDDSE	3	1	1	0.00158495	19.0374	20.1625	18.5978	19.6242	18.4852	19.2642	13.9939	11.9078	12.4647	12.0887	12.4417	12.1856	rna35230S1259	0.0347064	-0.976776	0.156397	0.906109	9.84411e-06	7.62291
rna4538	gnl|gene1561|rna4538	lGn=wnk1.L hRef=sp|Q96J92|WNK4_HUMAN hGn=WNK4 E=0 (Serine/threonine-protein kinase WNK4)	S2371	QEDSLGSPVLQHA	3	1	1	2.06e-09	18.6402	18.5453	18.7547	18.5442	18.6759	18.6376	19.0553	18.7502	18.8945	18.7528	18.9317	18.8573	rna4538S2371	0.0668491	0.114578	0.0444408	0.173717	0.01084	-0.211081
rna78111	gnl|gene37401|rna78111	lGn=sptan1.L hRef=sp|Q13813|SPTN1_HUMAN hGn=SPTAN1 E=0 (Spectrin alpha chain, non-erythrocytic 1)	S1031	DPAQSASRENLLE	3	2	0	0.277422	18.2862	17.7713	20.4632	19.8987	20.0817	19.5708	19.1075	18.0263	19.0819	18.8356	19.0932	19.0371	rna78111S1031	0.603724	0.530118	0.209816	0.461203	0.573119	0.447285
rna11962	gnl|gene4107|rna11962	lGn=atf7ip.L hRef=tr|B4DKH3|B4DKH3_HUMAN hGn=ATF7IP2 E=2.82E-36 (Activating transcription factor 7-interacting protein 2)	T1061	TAAPVQTPVRNTV	3	1	1	2.13e-09	11.0749	15.7276	14.3814	15.9909	14.6924	15.6535	15.631	16.9211	15.7289	17.1103	15.984	17.5515	rna11962T1061	0.106976	-2.40778	0.0027435	-1.41302	0.00274495	-1.40368
rna10261	gnl|gene3528|rna10261	lGn=apc.L hRef=tr|A0A2Q2SV78|A0A2Q2SV78_HUMAN hGn=APC E=0 (Adenomatous polyposis coli protein (Fragment))	T1779	IEKNKPTSPVKPM	3	1	1	0.00846107	17.0512	17.193	17.2868	17.1245	17.0023	17.0136	17.414	17.7446	17.6115	17.432	17.5375	17.3567	rna10261T1779	0.977342	0.003088	0.943909	0.00988388	0.0366435	-0.400706
rna87098	gnl|gene43601|rna87098	lGn=LOC108704484 hRef=tr|H0YLQ3|H0YLQ3_HUMAN hGn=ANKRD17 E=0 (Ankyrin repeat domain-containing protein 17 (Fragment))	S1682	GKLTIASPKRGQK	3	1	0	2.23e-09	21.7301	21.6269	21.571	21.4522	21.691	21.6147	21.7868	21.4128	21.3729	21.3495	21.5833	21.4494	rna87098S1682	0.249784	0.0994161	0.223355	0.177097	0.0644038	0.160719
rna37917	gnl|gene13049|rna37917	lGn=pds5b.L hRef=sp|Q9NTI5|PDS5B_HUMAN hGn=PDS5B E=0 (Sister chromatid cohesion protein PDS5 homolog B)	T1123	ELKSFFTPGKPKS	3	1	0	2.12e-09	17.4419	18.3822	17.7957	18.702	17.861	18.8111	20.1196	20.4047	20.0549	20.2436	20.1536	20.1468	rna37917T1123	0.0070209	-0.932261	0.1256	-0.155659	0.000394342	-1.63325
rna37917	gnl|gene13049|rna37917	lGn=pds5b.L hRef=sp|Q9NTI5|PDS5B_HUMAN hGn=PDS5B E=0 (Sister chromatid cohesion protein PDS5 homolog B)	S1168	SGSNPSSPGKIKG	3	2	2	0.000855931	17.0389	16.7736	17.0932	17.1444	16.9189	16.9044	17.7712	17.9195	17.4875	17.3571	17.6008	17.5448	rna37917S1168	0.560257	0.0762355	0.948427	0.012715	0.0280642	-0.666334
rna37917	gnl|gene13049|rna37917	lGn=pds5b.L hRef=sp|Q9NTI5|PDS5B_HUMAN hGn=PDS5B E=0 (Sister chromatid cohesion protein PDS5 homolog B)	T1311	EEPTVTTPKRGRK	3	2	2	2.26e-09	18.2155	18.5578	18.5266	18.5028	18.3094	18.4556	19.7254	19.2128	18.9242	18.8417	18.8417	18.6935	rna37917T1311	0.184612	-0.15489	0.483752	0.247762	0.0593545	-0.410603
rna50557	gnl|gene17323|rna50557	lGn=wdr81.L hRef=tr|E9PDG3|E9PDG3_HUMAN hGn=WDR81 E=0 (WD repeat-containing protein 81)	S1000	EESGGDSPVSCNF	3	2	2	2.13e-09	18.5328	18.5372	18.6983	18.2602	18.4692	18.2947	18.1759	18.0445	18.13	17.917	18.4964	17.7409	rna50557S1000	0.141088	0.202731	0.0647719	0.366672	0.0201196	0.463256
rna50557	gnl|gene17323|rna50557	lGn=wdr81.L hRef=tr|E9PDG3|E9PDG3_HUMAN hGn=WDR81 E=0 (WD repeat-containing protein 81)	S1464	IPKDIESPAAPLS	3	1	1	1.73e-09	18.3176	18.428	18.2499	18.3209	18.0827	18.3969	17.8687	18.8976	18.2757	18.7158	18.289	18.7579	rna50557S1464	0.0975824	-0.165231	0.012152	-0.645952	0.00300153	-0.40846
rna2628	gnl|gene896|rna2628	lGn=helz.L hRef=tr|A0A075B6R3|A0A075B6R3_HUMAN hGn=HELZ E=0 (Probable helicase with zinc finger domain)	S1314	DPNAQRSPDSRGN	3	1	0	2.25e-09	14.6053	14.7695	16.0309	15.9089	16.1063	16.1195	16.9477	17.3399	16.4252	16.8854	16.4036	17.0264	rna2628S1314	0.978481	-0.0184698	0.0920326	-0.49173	0.0280019	-1.48459
rna74601	gnl|gene34894|rna74601	lGn=LOC108698179 hRef=sp|Q5T5Y3|CAMP1_HUMAN hGn=CAMSAP1 E=0 (Calmodulin-regulated spectrin-associated protein 1)	S1066	QFVEPISPPEVLN	3	1	1	1.68e-09	16.3311	16.6812	16.5565	16.6103	11.2468	13.0798	17.7973	17.5932	12.7024	13.8295	17.8902	17.9967	rna74601S1066	0.740727	-0.745584	0.88188	-0.343167	0.59898	-1.01605
rna74601	gnl|gene34894|rna74601	lGn=LOC108698179 hRef=sp|Q5T5Y3|CAMP1_HUMAN hGn=CAMSAP1 E=0 (Calmodulin-regulated spectrin-associated protein 1)	T1108	SSSRVITPTNSIE	3	1	0	6.1e-06	18.0736	18.019	18.2922	18.4488	18.1319	18.3333	17.3926	18.1391	16.9393	17.7825	17.0987	18.125	rna74601T1108	0.521348	-0.101156	0.00784612	-0.871987	0.22063	0.251517
rna56796	gnl|gene19433|rna56796	lGn=prrc2c.S hRef=tr|E7EPN9|E7EPN9_HUMAN hGn=PRRC2C E=0 (Protein PRRC2C)	T2220	STKTTTTPDPPNI	3	1	1	0.000855444	19.1566	18.9095	19.4233	19.225	19.4578	19.4705	17.0328	17.8337	16.3528	17.4117	16.4486	17.6441	rna56796T2220	0.48609	0.144271	0.0141916	-1.01844	0.00150215	1.57183
rna56796	gnl|gene19433|rna56796	lGn=prrc2c.S hRef=tr|E7EPN9|E7EPN9_HUMAN hGn=PRRC2C E=0 (Protein PRRC2C)	T2554	DHVKPGTPPVGGR	3	1	1	2.08e-09	17.015	17.2733	17.0867	17.7038	17.6329	17.6324	16.8788	17.3307	17.0683	17.4396	17.0094	17.2459	rna56796T2554	0.284618	-0.291628	0.0111841	-0.353245	0.242988	0.197773
rna17411	gnl|gene5948|rna17411	lGn=myh9.L hRef=sp|P35579|MYH9_HUMAN hGn=MYH9 E=0 (Myosin-9)	S1714	DEIANSSGKGALA	3	2	0	0.00458961	18.7312	18.6754	18.7142	18.5475	18.6407	18.4904	19.2684	19.0892	19.1569	19.0417	19.2239	19.2641	rna17411S1714	0.11283	0.124257	0.321611	0.0847448	0.00298363	-0.56057
rna6874	gnl|gene2362|rna6874	lGn=acin1.L hRef=tr|G3V3B0|G3V3B0_HUMAN hGn=ACIN1 E=4.64E-157 (Apoptotic chromatin condensation inducer in the nucleus)	T1558	DDKKESTTPPRTF	3	1	1	0.628335	18.473	18.1856	18.1455	17.9737	18.4335	18.061	19.4522	19.0939	19.0653	18.7577	19.023	18.7488	rna6874T1558	0.0822517	0.277235	0.152434	0.313384	0.00356	-0.793343
rna6874	gnl|gene2362|rna6874	lGn=acin1.L hRef=tr|G3V3B0|G3V3B0_HUMAN hGn=ACIN1 E=4.64E-157 (Apoptotic chromatin condensation inducer in the nucleus)	S1647	AEDTHISEDEAER	3	2	0	2.21e-09	15.4586	16.1891	15.5908	16.424	15.9095	16.8303	17.3571	17.5639	17.6609	17.5992	17.7585	17.7259	rna6874S1647	0.0228017	-0.828159	0.78836	-0.0374514	0.00404944	-1.14854
rna88343	gnl|gene44429|rna88343	lGn=ccdc88a.S hRef=tr|A0A2R8YGU1|A0A2R8YGU1_HUMAN hGn=CCDC88A E=0 (Girdin (Fragment))	T1669	RLKLGDTPETSLQ	3	2	2	2.14e-09	18.1976	18.3157	17.8769	18.5496	18.2323	18.5973	17.512	18.4366	17.5889	18.4165	17.4785	18.1898	rna88343T1669	0.054084	-0.385307	0.000660558	-0.82119	0.299981	0.139918
rna35101	gnl|gene12083|rna35101	lGn=pik3r4.S hRef=sp|Q99570|PI3R4_HUMAN hGn=PIK3R4 E=0 (Phosphoinositide 3-kinase regulatory subunit 4)	T1321	MGPSEDTPRKGPE	3	1	0	2.22e-09	12.613	14.8541	13.5247	14.9631	13.5531	14.9246	14.632	16.2641	15.0626	16.1558	15.0861	15.9178	rna35101T1321	0.00560225	-1.68364	0.00272708	-1.18565	0.000363562	-1.19865
rna5965	gnl|gene2056|rna5965	lGn=rictor.S hRef=sp|Q6R327|RICTR_HUMAN hGn=RICTOR E=0 (Rapamycin-insensitive companion of mTOR)	S1081	LKDKDRSPFTLLA	3	2	0	2.24e-09	16.2379	16.1721	17.986	18.0007	18.3202	18.347	15.4138	15.8859	15.3449	16.1645	15.1663	16.1359	rna5965S1081	0.993484	0.00811386	0.00281869	-0.753778	0.101025	1.44446
rna5965	gnl|gene2056|rna5965	lGn=rictor.S hRef=sp|Q6R327|RICTR_HUMAN hGn=RICTOR E=0 (Rapamycin-insensitive companion of mTOR)	S1396	DKEDLLSPINQNT	3	1	0	1.82e-09	16.754	17.0189	17.0987	17.4751	17.6474	17.7102	16.0714	16.9627	15.8761	16.9807	16.3678	17.0872	rna5965S1396	0.516217	-0.234662	0.00363048	-0.905111	0.131266	0.391176
rna613	gnl|gene218|rna613	lGn=sptbn1.L hRef=tr|F8W6C1|F8W6C1_HUMAN hGn=SPTBN1 E=0 (Spectrin beta chain, non-erythrocytic 1 (Fragment))	T2100	RKRKPPTPELSPK	3	1	0	1.98e-09	18.8657	18.643	18.8828	18.7112	19.0933	18.7948	19.3333	19.042	18.9377	18.8484	18.7808	18.5317	rna613T2100	0.0537313	0.230939	0.397391	0.209865	0.588599	-0.0910651
rna10286	gnl|gene3533|rna10286	lGn=pan2.S hRef=sp|Q504Q3|PAN2_HUMAN hGn=PAN2 E=0 (PAN2-PAN3 deadenylation complex catalytic subunit PAN2)	S1186	PEPEAQSSPKNAP	3	2	2	0.219655	17.0591	17.3259	17.3793	17.1115	17.625	17.4632	17.1297	17.426	17.1163	17.2282	16.8114	17.3555	rna10286S1186	0.792722	0.0542653	0.0558928	-0.317447	0.772545	-0.0363617
rna78924	gnl|gene37964|rna78924	lGn=LOC108719495 hRef=tr|A0A0G2JNZ2|A0A0G2JNZ2_HUMAN hGn=SCRIB E=0 (Protein scribble homolog)	S1627	SSLTGFSPSESQR	3	1	0	0.000856133	13.8875	14.5865	14.6638	13.4778	12.9058	14.5164	16.8813	16.9403	16.5424	16.8987	16.5105	16.4197	rna78924S1627	0.579692	-0.374542	0.625408	-0.108186	0.00293738	-2.55934
rna78924	gnl|gene37964|rna78924	lGn=LOC108719495 hRef=tr|A0A0G2JNZ2|A0A0G2JNZ2_HUMAN hGn=SCRIB E=0 (Protein scribble homolog)	S1683	ERLRMQSPELTEQ	3	1	0	2.07e-09	16.3414	16.46	16.2749	16.0515	16.2554	16.475	17.5787	17.1147	17.1575	16.9748	17.2261	17.3935	rna78924S1683	0.799881	-0.0382404	0.423365	0.159787	0.0109332	-0.832186
rna93643	gnl|gene48166|rna93643	lGn=LOC108719123 hRef=tr|C9JU34|C9JU34_HUMAN hGn=RREB1 E=0 (Ras-responsive element-binding protein 1 (Fragment))	S1523	DLKVSQSPMEIEL	3	1	1	9.27e-06	18.3181	18.3078	18.3725	18.0357	18.2102	18.0078	17.4831	18.1273	17.4326	17.9739	17.1809	17.7891	rna93643S1523	0.161762	0.183173	0.0115006	-0.597903	0.324097	0.153676
rna93643	gnl|gene48166|rna93643	lGn=LOC108719123 hRef=tr|C9JU34|C9JU34_HUMAN hGn=RREB1 E=0 (Ras-responsive element-binding protein 1 (Fragment))	S1541	GEGDPASAEECTE	3	1	1	2.08e-09	16.7348	16.4208	16.2815	15.9891	16.3805	16.2313	16.9862	17.0206	16.5296	16.6203	16.7221	16.8441	rna93643S1541	0.246811	0.251859	0.66402	-0.082346	0.022601	-0.614588
rna8376	gnl|gene2884|rna8376	lGn=bdp1.L hRef=tr|A0A0A0MRX7|A0A0A0MRX7_HUMAN hGn=BDP1 E=9.54E-95 (Transcription factor TFIIIB component B\'\' homolog)	S2077	VPFGLRSPKCGPS	3	1	1	1.84e-09	14.2763	14.4025	14.6405	14.9349	14.1898	14.38	14.829	15.0119	15.608	15.6564	15.8856	15.6721	rna8376S2077	0.422219	-0.203597	0.988341	-0.00596714	0.0366544	-0.87436
rna21202	gnl|gene7265|rna21202	lGn=psme4.L hRef=tr|F8WBH5|F8WBH5_HUMAN hGn=PSME4 E=0 (Proteasome activator complex subunit 4)	S1729	KKRKRESGMVGDT	3	2	2	1.86e-09	16.7775	17.141	17.0528	17.0099	17.2775	17.0046	19.355	19.0881	18.9513	18.4651	18.7432	18.2654	rna21202S1729	0.921247	-0.0159238	0.25106	0.410299	0.00349469	-1.55436
rna18543	gnl|gene6337|rna18543	lGn=fam193a.S hRef=tr|D6RFZ4|D6RFZ4_HUMAN hGn=FAM193A E=0 (Protein FAM193A)	S1399	QQIPKLSPEQVKK	3	2	2	1.44e-09	18.6066	18.5629	18.5897	18.5162	18.4953	18.6148	18.8379	18.6703	18.5795	18.4291	18.6215	18.5789	rna18543S1399	0.986921	-0.000782013	0.322438	0.120176	0.948572	0.00520643
rna84885	gnl|gene42136|rna84885	lGn=LOC108711102 hRef=tr|H0YLQ3|H0YLQ3_HUMAN hGn=ANKRD17 E=0 (Ankyrin repeat domain-containing protein 17 (Fragment))	S1701	GKLTIASPKRGQK	3	1	0	2.23e-09	21.7301	21.6269	21.571	21.4522	21.691	21.6147	21.7868	21.4128	21.3729	21.3495	21.5833	21.4494	rna84885S1701	0.249784	0.0994161	0.223355	0.177097	0.0644038	0.160719
rna39657	gnl|gene13625|rna39657	lGn=mtus1.L hRef=sp|Q9ULD2|MTUS1_HUMAN hGn=MTUS1 E=0 (Microtubule-associated tumor suppressor 1)	S1067	EHHAELSDLEEKL	3	2	2	1.3e-09	18.5085	18.6549	18.2583	18.4158	18.2435	18.566	17.2824	17.2919	17.4021	17.5319	16.9681	17.0383	rna39657S1067	0.132435	-0.208777	0.735155	-0.0698299	0.00136975	1.25818
rna39657	gnl|gene13625|rna39657	lGn=mtus1.L hRef=sp|Q9ULD2|MTUS1_HUMAN hGn=MTUS1 E=0 (Microtubule-associated tumor suppressor 1)	S1291	KANKRLSMENEEL	3	2	0	1.78e-09	18.7062	18.466	19.2798	18.8071	19.1248	18.589	17.2809	16.6212	17.7089	17.4414	17.5882	17.3499	rna39657S1291	0.103691	0.416209	0.250189	0.388501	0.00594546	1.4832
rna39657	gnl|gene13625|rna39657	lGn=mtus1.L hRef=sp|Q9ULD2|MTUS1_HUMAN hGn=MTUS1 E=0 (Microtubule-associated tumor suppressor 1)	S1308	HNGDLCSPKKLSP	3	1	0	1.35e-09	19.7189	19.8125	19.9269	19.6187	20.1862	19.9629	18.231	17.8995	18.2975	18.3513	18.4573	18.153	rna39657S1308	0.433726	0.145973	0.25728	0.194042	0.000536828	1.66345
rna9971	gnl|gene3426|rna9971	lGn=cit.S hRef=sp|O14578|CTRO_HUMAN hGn=CIT E=0 (Citron Rho-interacting kinase)	S1630	TKRKASSPVPAEV	3	2	0	0.00845784	18.098	18.1505	18.3964	18.1796	18.2963	18.2154	17.8546	18.0015	17.8449	17.9159	17.9914	18.1805	rna9971S1630	0.413506	0.0817426	0.21113	-0.135639	0.136308	0.149202
rna22495	gnl|gene7702|rna22495	lGn=scrib.S hRef=tr|A0A0G2JNZ2|A0A0G2JNZ2_HUMAN hGn=SCRIB E=0 (Protein scribble homolog)	S1628	SSLTGFSPSESQR	3	1	0	0.000856133	13.8875	14.5865	14.6638	13.4778	12.9058	14.5164	16.8813	16.9403	16.5424	16.8987	16.5105	16.4197	rna22495S1628	0.579692	-0.374542	0.625408	-0.108186	0.00293738	-2.55934
rna22495	gnl|gene7702|rna22495	lGn=scrib.S hRef=tr|A0A0G2JNZ2|A0A0G2JNZ2_HUMAN hGn=SCRIB E=0 (Protein scribble homolog)	S1684	ERLRMQSPELTEQ	3	1	0	2.07e-09	16.3414	16.46	16.2749	16.0515	16.2554	16.475	17.5787	17.1147	17.1575	16.9748	17.2261	17.3935	rna22495S1684	0.799881	-0.0382404	0.423365	0.159787	0.0109332	-0.832186
rna89244	gnl|gene45058|rna89244	lGn=rasal2.S hRef=sp|Q9UJF2|NGAP_HUMAN hGn=RASAL2 E=0 (Ras GTPase-activating protein nGAP)	S1068	STSSRESPVPKLR	3	1	0	2.25e-09	18.0553	17.7937	17.4106	17.0315	17.898	17.5415	19.6037	19.5683	19.4225	19.2165	19.4329	19.3061	rna89244S1068	0.325055	0.332382	0.367003	0.122747	0.00153034	-1.90806
rna84695	gnl|gene41988|rna84695	lGn=LOC108703583 hRef=sp|P24928|RPB1_HUMAN hGn=POLR2A E=0 (DNA-directed RNA polymerase II subunit RPB1)	S1855	PEYTPTSPKYSPT	3	1	0	0.000233626	18.6541	18.3534	18.3361	17.5131	18.0623	17.9536	18.7172	17.6731	18.6446	17.5669	18.5465	17.6971	rna84695S1855	0.238629	0.410786	9.94711e-05	0.990431	0.297427	0.294362
rna84695	gnl|gene41988|rna84695	lGn=LOC108703583 hRef=sp|P24928|RPB1_HUMAN hGn=POLR2A E=0 (DNA-directed RNA polymerase II subunit RPB1)	S1880	PTSPTYSPTTPKY	3	1	0	6.02e-06	18.6303	18.464	18.551	17.703	18.4316	17.8654	18.9024	17.078	18.3419	16.7573	18.4371	16.6416	rna84695S1880	0.0917059	0.526842	0.00132358	1.73484	0.0111481	1.18519
rna84695	gnl|gene41988|rna84695	lGn=LOC108703583 hRef=sp|P24928|RPB1_HUMAN hGn=POLR2A E=0 (DNA-directed RNA polymerase II subunit RPB1)	T1883	PTYSPTTPKYSPT	3	1	0	0.0042533	17.66	18.3444	17.8627	18.3928	18.2019	18.4601	19.3989	18.7571	18.8414	18.4089	19.1444	18.3338	rna84695T1883	0.0384774	-0.490918	0.0387465	0.628294	0.495652	-0.100824
rna84695	gnl|gene41988|rna84695	lGn=LOC108703583 hRef=sp|P24928|RPB1_HUMAN hGn=POLR2A E=0 (DNA-directed RNA polymerase II subunit RPB1)	S1918	PTYSPTSPKYSPT	3	2	0	0.00101823	20.6122	20.6724	20.4626	19.9954	20.5859	20.3419	21.3821	20.3034	20.9688	20.1327	21.1071	20.1448	rna84695S1918	0.340661	0.21701	0.00198091	0.959037	0.520329	0.142914
rna84695	gnl|gene41988|rna84695	lGn=LOC108703583 hRef=sp|P24928|RPB1_HUMAN hGn=POLR2A E=0 (DNA-directed RNA polymerase II subunit RPB1)	S1932	PTYSPTSPKGSTY	3	2	0	0.00101823	20.6122	20.6724	20.4626	19.9954	20.5859	20.3419	21.3821	20.3034	20.9688	20.1327	21.1071	20.1448	rna84695S1932	0.340661	0.21701	0.00198091	0.959037	0.520329	0.142914
rna32278	gnl|gene11108|rna32278	lGn=ahnak.L hRef=sp|Q09666|AHNK_HUMAN hGn=AHNAK E=0 (Neuroblast differentiation-associated protein AHNAK)	S2034	PEGNIKSPKFNMP	3	1	1	6.71e-10	18.0966	18.1321	18.9393	18.7866	18.7984	18.6756	16.7666	17.2155	17.0678	17.5965	16.6521	17.0573	rna32278S2034	0.820348	0.0799783	0.0850446	-0.460934	0.00855163	1.24166
rna32278	gnl|gene11108|rna32278	lGn=ahnak.L hRef=sp|Q09666|AHNK_HUMAN hGn=AHNAK E=0 (Neuroblast differentiation-associated protein AHNAK)	T3453	PEVDLKTPDVDIH	3	1	1	4.01e-10	16.8789	17.1264	18.6664	18.7043	18.5848	18.5579	15.3846	14.5348	13.6235	13.8012	13.7649	14.2552	rna32278T3453	0.91629	-0.0861677	0.924907	0.0606047	0.00198108	3.93246
rna32278	gnl|gene11108|rna32278	lGn=ahnak.L hRef=sp|Q09666|AHNK_HUMAN hGn=AHNAK E=0 (Neuroblast differentiation-associated protein AHNAK)	S4301	FGFGSKSPKSDIN	3	1	1	2.21e-09	15.4116	16.1132	18.9906	18.7762	19.1205	19.0281	16.1385	15.9828	15.1463	16.1186	14.2787	15.4613	rna32278S4301	0.935668	-0.131593	0.309799	-0.666381	0.09052	2.11825
rna32278	gnl|gene11108|rna32278	lGn=ahnak.L hRef=sp|Q09666|AHNK_HUMAN hGn=AHNAK E=0 (Neuroblast differentiation-associated protein AHNAK)	S4742	ISLREKSPKYEFS	3	1	0	2.24e-09	15.6922	15.1169	16.3384	16.3642	16.0834	15.912	15.0363	15.3313	14.9491	15.5079	14.7719	15.1424	rna32278S4742	0.589416	0.240302	0.0357671	-0.408105	0.282844	0.470524
rna53467	gnl|gene18302|rna53467	lGn=supt6h.L hRef=sp|Q7KZ85|SPT6H_HUMAN hGn=SUPT6H E=0 (Transcription elongation factor SPT6)	T1536	PASVNATPANINL	3	2	0	2.21e-09	9.45789	13.7743	10.9116	15.2854	13.2334	14.5458	14.1673	16.5401	14.4556	16.0556	14.7913	16.2329	rna53467T1536	0.047887	-3.3342	0.00140684	-1.80478	0.0191704	-1.74104
rna24426	gnl|gene8389|rna24426	lGn=clasp1.S hRef=sp|Q7Z460|CLAP1_HUMAN hGn=CLASP1 E=0 (CLIP-associating protein 1)	S1104	SNSSMGSPSNTIG	3	1	0	2.25e-09	16.5645	15.8307	16.5657	14.7569	16.3466	15.2179	15.2185	14.2362	14.8962	14.1421	15.0903	13.9162	rna24426S1104	0.0186044	1.22374	0.00189843	0.970133	0.0227824	1.17033
rna52276	gnl|gene17884|rna52276	lGn=ncor2.S hRef=tr|C9J330|C9J330_HUMAN hGn=NCOR2 E=0 (Nuclear receptor corepressor 2 (Fragment))	S1127	LKQEQLSPRSQPS	3	2	0	1.88e-09	14.4691	14.5591	17.3981	17.159	17.1383	16.878	14.6708	14.5776	13.4776	14.4534	13.6601	13.8176	rna52276S1127	0.918121	0.13647	0.474293	-0.346688	0.0890099	1.91582
rna37782	gnl|gene12998|rna37782	lGn=stil.L hRef=tr|E9PSF2|E9PSF2_HUMAN hGn=STIL E=0 (SCL-interrupting locus protein)	S1099	VGLSLISPSNMSF	3	2	2	2.26e-09	14.7231	15.4052	17.2841	17.3067	17.3405	17.3397	15.1345	15.4152	14.9236	15.5329	14.4116	15.5929	rna37782S1099	0.837812	-0.234608	0.0353393	-0.690382	0.142207	1.1702
rna5662	gnl|gene1945|rna5662	lGn=itpr1.L hRef=tr|A0A3B3IRT5|A0A3B3IRT5_HUMAN hGn=ITPR1 E=0 (Inositol 1,4,5-trisphosphate receptor type 1)	S1578	NAARRDSVLTASR	3	1	0	0.0018148	18.7054	18.6496	16.6228	16.4126	16.6162	16.8467	17.6932	17.2622	18.0942	17.624	17.6154	17.4174	rna5662S1578	0.990925	0.0118103	0.11388	0.366364	0.858639	-0.13157
rna74356	gnl|gene34702|rna74356	lGn=LOC108696848 hRef=tr|A0A669KB49|A0A669KB49_HUMAN hGn=SPEN E=0 (Msx2-interacting protein (Fragment))	S1985	PTEGWRSPRTQKL	3	1	1	6.07e-06	16.8591	17.026	17.3871	16.9096	16.9951	16.9115	17.9383	18.0166	17.9863	17.9744	17.9785	17.8873	rna74356S1985	0.465052	0.131428	0.849958	0.0082461	4.85587e-05	-1.01042
rna22718	gnl|gene7784|rna22718	lGn=srcap.S hRef=tr|A0A0A0MS59|A0A0A0MS59_HUMAN hGn=SRCAP E=0 (Helicase SRCAP)	S3012	STPNPNSAGKSLR	3	1	1	2.06e-09	17.6993	17.7325	16.8341	13.5907	15.4727	14.2578	17.8963	16.4497	17.8792	16.8063	18.0345	16.5856	rna22718S3012	0.363059	1.47501	0.00032543	1.32279	0.332105	-1.4202
rna45711	gnl|gene15654|rna45711	lGn=espl1.S hRef=sp|Q14674|ESPL1_HUMAN hGn=ESPL1 E=0 (Separin)	S1107	IIETPQSPPKDDF	3	2	2	2.08e-09	16.476	16.5928	16.6816	16.6249	16.6749	16.6192	15.8	15.4464	16.1056	15.9575	15.8151	15.9063	rna45711S1107	0.983636	-0.00148773	0.512312	0.136858	0.00664066	0.842234
rna45711	gnl|gene15654|rna45711	lGn=espl1.S hRef=sp|Q14674|ESPL1_HUMAN hGn=ESPL1 E=0 (Separin)	S1453	AQGPLDSDDEDLT	3	2	2	2.11e-09	18.8482	19.8113	19.5166	19.6483	18.6167	19.3348	17.6437	18.3128	16.9909	17.9492	17.0607	17.6804	rna45711S1453	0.117596	-0.604333	0.0535431	-0.749044	0.0021722	1.61737
rna93882	gnl|gene48332|rna93882	lGn=LOC108719366 hRef=tr|E7ET84|E7ET84_HUMAN hGn=UBR5 E=0 (E3 ubiquitin-protein ligase UBR5)	S1737	APNTTPSNTSTPA	3	1	0	0.277423	14.1453	13.9549	14.1231	13.4326	14.0648	13.3138	14.1901	13.0055	14.1566	13.4113	13.7981	12.8532	rna93882S1737	0.0517808	0.543982	0.0100647	0.958254	0.137991	0.4771
rna93882	gnl|gene48332|rna93882	lGn=LOC108719366 hRef=tr|E7ET84|E7ET84_HUMAN hGn=UBR5 E=0 (E3 ubiquitin-protein ligase UBR5)	S1755	LIYIEPSSLRRSG	3	2	0	1	11.5084	14.3743	13.8544	13.356	11.6306	14.2361	14.6675	14.8197	14.7949	14.916	15.0533	15.0953	rna93882S1755	0.115353	-1.65769	0.492565	-0.10508	0.0440057	-0.954859
rna43373	gnl|gene14862|rna43373	lGn=hectd1.S hRef=tr|G3V4V5|G3V4V5_HUMAN hGn=HECTD1 E=0 (E3 ubiquitin-protein ligase HECTD1 (Fragment))	S1741	VLKRQFSALVPAF	3	1	0	1.43e-09	15.2117	15.3042	15.4804	15.0826	15.1697	15.157	15.1531	15.1412	15.6672	15.4578	15.8031	15.5795	rna43373S1741	0.41645	0.106023	0.565719	0.148276	0.220784	-0.211579
rna60262	gnl|gene20781|rna60262	lGn=LOC100498517.L hRef=sp|Q9Y2F5|ICE1_HUMAN hGn=ICE1 E=0 (Little elongation complex subunit 1)	S1232	STKTQHSPEIINK	3	1	0	2.2e-09	18.5574	18.5069	18.3222	18.1513	18.2967	18.3684	18.9328	18.7302	18.8483	18.75	18.9328	18.4677	rna60262S1232	0.72596	0.0498912	0.0551805	0.255294	0.0897401	-0.307109
rna60262	gnl|gene20781|rna60262	lGn=LOC100498517.L hRef=sp|Q9Y2F5|ICE1_HUMAN hGn=ICE1 E=0 (Little elongation complex subunit 1)	S1266	RTVRPLSPVMSSS	3	1	0	6.07e-06	17.6532	17.1249	17.5064	16.8308	17.3403	16.939	17.809	16.5359	17.1707	16.5126	16.9471	16.7393	rna60262S1266	0.0127402	0.535068	0.056405	0.713034	0.0301553	0.368998
rna35458	gnl|gene12198|rna35458	lGn=tsc1.S hRef=tr|A0A2R8Y5S3|A0A2R8Y5S3_HUMAN hGn=TSC1 E=0 (Hamartin)	T1015	SSSTLSTPEKGTN	3	1	1	0.0102282	16.4729	15.6999	15.4826	14.9721	15.5503	14.331	17.981	17.0156	17.1371	16.4816	17.3557	16.6608	rna35458T1015	0.1761	0.834233	0.0604309	0.771942	0.0156126	-1.71835
rna52406	gnl|gene17926|rna52406	lGn=chd4.L hRef=tr|A0A2R8YDJ9|A0A2R8YDJ9_HUMAN hGn=CHD4 E=0 (DNA helicase (Fragment))	T1544	GDTQPNTPAPPAS	3	1	1	2.18e-09	14.4313	14.4636	13.4145	14.4626	14.631	14.7783	15.859	16.5469	15.8363	16.5249	15.8897	16.7144	rna52406T1544	0.354364	-0.409252	0.000288327	-0.733741	7.41586e-05	-2.02724
rna37887	gnl|gene13039|rna37887	lGn=ptpn13.L hRef=sp|Q12923|PTN13_HUMAN hGn=PTPN13 E=0 (Tyrosine-protein phosphatase non-receptor type 13)	S1249	SNSQMKSPNNSAK	3	1	1	2.17e-09	16.9116	16.928	17.5747	17.3085	17.1154	17.011	17.6745	17.6839	17.2498	17.6683	17.201	17.4282	rna37887S1249	0.631292	0.11806	0.272237	-0.218344	0.022839	-0.510942
rna40846	gnl|gene14021|rna40846	lGn=mdc1.L hRef=sp|Q14676|MDC1_HUMAN hGn=MDC1 E=2.14E-62 (Mediator of DNA damage checkpoint protein 1)	S1901	STIPLPSPLGNSR	3	2	2	6.14e-06	15.7102	15.8368	16.8187	16.7474	16.5402	16.4006	13.3114	13.1247	14.3803	15.1019	16.3716	16.5739	rna40846S1901	0.950596	0.0280685	0.863667	-0.245752	0.248616	1.3948
rna31224	gnl|gene10743|rna31224	lGn=tln2.S hRef=sp|Q9Y4G6|TLN2_HUMAN hGn=TLN2 E=0 (Talin-2)	T1906	NKLDEGTPPEPTG	3	1	0	2.09e-09	17.85	17.577	17.2894	17.0426	17.6818	17.6346	17.8423	17.4995	17.8261	17.426	17.5488	17.3542	rna31224T1906	0.493673	0.189013	0.0398356	0.312508	0.96695	-0.0085125
rna56233	gnl|gene19249|rna56233	lGn=scaf1.S hRef=sp|Q9H7N4|SFR19_HUMAN hGn=SCAF1 E=6.33E-83 (Splicing factor, arginine/serine-rich 19)	T1018	REDLLNTPRKREV	3	2	0	1.78e-09	18.323	18.413	18.3996	18.3876	18.403	18.5131	18.5492	18.4368	18.4817	18.2451	18.4256	18.2775	rna56233T1018	0.247723	-0.0626977	0.074841	0.16564	0.169578	0.118067
rna78686	gnl|gene37833|rna78686	lGn=LOC108711656 hRef=sp|Q9P1Y5|CAMP3_HUMAN hGn=CAMSAP3 E=0 (Calmodulin-regulated spectrin-associated protein 3)	S1095	DSVISRSPVRGLL	3	2	2	6.15e-06	18.9806	18.9326	18.9238	18.6976	19.0441	18.8875	18.4173	18.1961	17.9172	17.7267	17.9359	18.3079	rna78686S1095	0.146965	0.143591	0.958898	0.0132618	0.0165499	0.762352
rna30716	gnl|gene10572|rna30716	lGn=pkn2.S hRef=tr|B1AL79|B1AL79_HUMAN hGn=PKN2 E=0 (Protein kinase C)	T1009	SEAPILTPPREPR	3	1	0	1.95e-09	17.8636	17.8215	18.0729	17.8843	17.2523	16.9865	17.9865	17.4309	17.4257	16.6155	17.6397	17.5305	rna30716T1009	0.685637	0.165473	0.213542	0.491652	0.415348	0.371771
rna85185	gnl|gene42326|rna85185	lGn=LOC108708726 hRef=sp|Q9UKK3|PARP4_HUMAN hGn=PARP4 E=0 (Protein mono-ADP-ribosyltransferase PARP4)	S1333	STVTKASPSIMQM	3	1	1	1.13e-05	16.8368	17.2548	16.8376	17.8526	17.5656	17.966	16.7848	18.0135	15.8578	16.7878	16.9786	17.8871	rna85185S1333	0.135937	-0.611141	0.121063	-1.02239	0.788471	0.128337
rna81240	gnl|gene39602|rna81240	lGn=LOC108709943 hRef=sp|Q8NFP9|NBEA_HUMAN hGn=NBEA E=0 (Neurobeachin)	S1238	DTSSTVSDTERSD	3	3	3	0.0113808	15.654	15.6362	15.6621	15.6327	15.3981	15.4695	15.4052	15.5327	15.4671	15.5286	15.6719	15.4307	rna81240S1238	0.941383	-0.00803471	0.851343	0.0174287	0.270602	0.0821489
rna66618	gnl|gene27112|rna66618	lGn=gemin5.L hRef=sp|Q8TEQ6|GEMI5_HUMAN hGn=GEMIN5 E=0 (Gem-associated protein 5)	S1294	AEVNMDSPNGDPD	3	1	0	1.35e-09	18.0614	18.457	18.1912	18.3422	17.2725	18.263	18.5768	18.5057	18.0847	18.2653	18.4918	18.3681	rna66618S1294	0.154748	-0.512386	0.978743	0.00473595	0.789086	-0.0256106
rna66618	gnl|gene27112|rna66618	lGn=gemin5.L hRef=sp|Q8TEQ6|GEMI5_HUMAN hGn=GEMIN5 E=0 (Gem-associated protein 5)	S1389	NVSACPSPVSLTE	3	1	0	0.0286553	15.6705	15.5291	15.1169	15.1007	15.4171	15.4786	15.5613	15.482	16.088	15.866	15.9846	16.0399	rna66618S1389	0.885813	0.0320406	0.739878	0.0820354	0.115984	-0.426488
rna17014	gnl|gene5814|rna17014	lGn=cit.L hRef=tr|H7BYJ3|H7BYJ3_HUMAN hGn=CIT E=0 (Non-specific serine/threonine protein kinase (Fragment))	S1987	TKRKASSPVPAEV	3	2	0	0.00845784	18.098	18.1505	18.3964	18.1796	18.2963	18.2154	17.8546	18.0015	17.8449	17.9159	17.9914	18.1805	rna17014S1987	0.413506	0.0817426	0.21113	-0.135639	0.136308	0.149202
rna29449	gnl|gene10126|rna29449	lGn=nktr.S hRef=sp|P30414|NKTR_HUMAN hGn=NKTR E=0 (NK-tumor recognition protein)	S1074	TVGLVQSPTSHKT	3	2	2	6.08e-06	17.2957	17.3882	17.7415	17.6782	17.6413	17.6163	17.8235	17.8373	17.831	17.7586	17.9357	18.0207	rna29449S1074	0.993422	-0.00141462	0.923337	-0.00877635	0.0569947	-0.311312
rna78702	gnl|gene37841|rna78702	lGn=dab2ip.L hRef=sp|Q9UJF2|NGAP_HUMAN hGn=RASAL2 E=0 (Ras GTPase-activating protein nGAP)	S1068	STSSRESPVPKLR	3	1	0	2.25e-09	18.0553	17.7937	17.4106	17.0315	17.898	17.5415	19.6037	19.5683	19.4225	19.2165	19.4329	19.3061	rna78702S1068	0.325055	0.332382	0.367003	0.122747	0.00153034	-1.90806
rna90690	gnl|gene46071|rna90690	lGn=chd1.S hRef=sp|O14646|CHD1_HUMAN hGn=CHD1 E=0 (Chromodomain-helicase-DNA-binding protein 1)	S1767	STYDSRSPLGRRS	3	1	1	0.0170035	16.7961	16.3977	16.5725	16.3677	16.7522	16.6392	17.2804	16.9174	17.1621	16.853	17.2139	16.9632	rna90690S1767	0.0954271	0.238731	0.00277756	0.307602	0.00845059	-0.44302
rna28198	gnl|gene9692|rna28198	lGn=btbd8.L hRef=tr|A0A1B0GUL6|A0A1B0GUL6_HUMAN hGn=BTBD8 E=0 (BTB/POZ domain-containing protein 8)	S1480	ERDILASPSEKCS	3	1	1	2.13e-09	20.1209	19.8331	19.986	19.7641	20.027	20.0113	19.5079	19.7862	19.4999	19.6203	19.3407	19.6023	rna28198S1480	0.104768	0.175158	0.0512468	-0.220107	0.10086	0.199871
rna10492	gnl|gene3608|rna10492	lGn=nsd1.S hRef=sp|Q96L73|NSD1_HUMAN hGn=NSD1 E=0 (Histone-lysine N-methyltransferase, H3 lysine-36 specific)	S2080	LPATAGSPSDGNV	3	2	2	0.00562335	16.1842	16.6587	16.4146	16.539	16.3376	16.3356	16.2243	17.2694	16.3017	17.1496	16.2853	17.2199	rna10492S2080	0.16182	-0.198954	2.32894e-05	-0.942538	0.00221272	-0.701878
rna61016	gnl|gene21534|rna61016	lGn=rictor.L hRef=sp|Q6R327|RICTR_HUMAN hGn=RICTOR E=0 (Rapamycin-insensitive companion of mTOR)	S1001	LKDKDRSPFTLLA	3	2	0	2.24e-09	16.2379	16.1721	17.986	18.0007	18.3202	18.347	15.4138	15.8859	15.3449	16.1645	15.1663	16.1359	rna61016S1001	0.993484	0.00811386	0.00281869	-0.753778	0.101025	1.44446
rna61016	gnl|gene21534|rna61016	lGn=rictor.L hRef=sp|Q6R327|RICTR_HUMAN hGn=RICTOR E=0 (Rapamycin-insensitive companion of mTOR)	S1315	DKEDLLSPINQNT	3	1	0	1.82e-09	16.754	17.0189	17.0987	17.4751	17.6474	17.7102	16.0714	16.9627	15.8761	16.9807	16.3678	17.0872	rna61016S1315	0.516217	-0.234662	0.00363048	-0.905111	0.131266	0.391176
rna86107	gnl|gene42936|rna86107	lGn=LOC108710758 hRef=tr|A0A087X0P0|A0A087X0P0_HUMAN hGn=CENPE E=0 (Centromere-associated protein E)	S3195	MHKHILSPSKVGL	3	2	2	0.277422	18.8951	18.6854	19.0118	18.8074	18.7102	18.7876	18.7268	18.4359	18.9393	18.7407	18.8024	18.6416	rna86107S3195	0.30559	0.112202	0.118026	0.216822	0.188671	0.154128
rna39067	gnl|gene13426|rna39067	lGn=atg2b.S hRef=sp|Q96BY7|ATG2B_HUMAN hGn=ATG2B E=0 (Autophagy-related protein 2 homolog B)	S1570	SALPPLSPAKHYM	3	1	1	1.73e-09	17.7488	17.5608	17.3112	17.1847	17.8207	17.7636	17.5055	17.128	17.8786	17.4216	17.8172	17.6684	rna39067S1570	0.622528	0.123876	0.166845	0.327731	0.695611	0.0969861
rna13955	gnl|gene4783|rna13955	lGn=vcpip1.S hRef=sp|Q96JH7|VCIP1_HUMAN hGn=VCPIP1 E=0 (Deubiquitinating protein VCPIP1)	S1013	LGTASSSPELNQT	3	1	1	6.14e-06	16.4781	16.216	16.437	16.0312	15.9421	16.0612	15.251	15.8157	15.5423	15.8493	15.6936	15.9207	rna13955S1013	0.370557	0.182936	0.0517256	-0.366305	0.0208339	0.240879
rna33537	gnl|gene11548|rna33537	lGn=nckap5l.S hRef=sp|Q9HCH0|NCK5L_HUMAN hGn=NCKAP5L E=5.64E-100 (Nck-associated protein 5-like)	S1044	RDFPRLSPESKEA	3	2	0	6.08e-06	18.7766	18.7528	19.0048	18.8364	18.7938	19.0273	20.6076	20.4361	20.8639	20.6476	20.7152	20.5596	rna33537S1044	0.906022	-0.0137628	0.13324	0.181151	7.97471e-05	-1.67562
rna3156	gnl|gene1087|rna3156	lGn=dock1.L hRef=sp|Q14185|DOCK1_HUMAN hGn=DOCK1 E=0 (Dedicator of cytokinesis protein 1)	T1794	NGESAATPPPLPI	3	1	1	0.0002951	15.2545	15.4786	15.3012	15.5066	15.397	15.2223	15.3005	16.3028	15.9602	16.4478	16.1119	16.2907	rna3156T1794	0.442243	-0.084947	0.0938247	-0.556215	0.000802336	-0.944563
rna84571	gnl|gene41924|rna84571	lGn=tcof1.S hRef=tr|A0A2R8Y857|A0A2R8Y857_HUMAN hGn=TCOF1 E=1.48E-08 (Treacle protein (Fragment))	S1177	NAVPPQSPQTKGN	3	1	1	0.000121635	17.273	17.2614	17.3243	17.1765	17.184	17.3743	17.7719	17.5993	17.452	17.3375	17.3439	17.1442	rna84571S1177	0.890645	-0.0103143	0.42803	0.162254	0.567075	-0.089571
rna84571	gnl|gene41924|rna84571	lGn=tcof1.S hRef=tr|A0A2R8Y857|A0A2R8Y857_HUMAN hGn=TCOF1 E=1.48E-08 (Treacle protein (Fragment))	S1438	TLPSVDSIKSMKK	3	2	2	2.15e-09	15.7684	16.8549	15.6217	16.8639	15.7564	16.6923	16.6322	17.7874	16.913	17.4932	16.8342	17.3074	rna84571S1438	0.000117561	-1.0882	0.0106506	-0.736169	0.00850188	-0.725639
rna34867	gnl|gene11998|rna34867	lGn=pds5b.S hRef=sp|Q9NTI5|PDS5B_HUMAN hGn=PDS5B E=0 (Sister chromatid cohesion protein PDS5 homolog B)	T1121	ELKSFFTPGKPKS	3	1	0	2.12e-09	17.4419	18.3822	17.7957	18.702	17.861	18.8111	20.1196	20.4047	20.0549	20.2436	20.1536	20.1468	rna34867T1121	0.0070209	-0.932261	0.1256	-0.155659	0.000394342	-1.63325
rna34867	gnl|gene11998|rna34867	lGn=pds5b.S hRef=sp|Q9NTI5|PDS5B_HUMAN hGn=PDS5B E=0 (Sister chromatid cohesion protein PDS5 homolog B)	S1229	LIDPDDSFSMDEL	3	1	1	0.00845929	16.7314	16.6918	16.6278	16.2315	16.6868	16.3845	18.6413	18.4352	18.6068	18.1132	18.8224	18.2077	rna34867S1229	0.15054	0.246094	0.0198478	0.438133	0.000393631	-1.8161
rna21712	gnl|gene7451|rna21712	lGn=map4k4-like.S hRef=sp|O95819|M4K4_HUMAN hGn=MAP4K4 E=0 (Mitogen-activated protein kinase kinase kinase kinase 4)	T1072	TRPQSDTPEIRKY	3	2	0	0.723815	19.1614	19.0116	18.9419	18.8727	18.8557	18.821	17.2516	17.9081	16.8736	17.7916	16.2664	17.9649	rna21712T1072	0.474828	0.0845776	0.0200598	-1.09102	0.000187053	1.01354
rna75452	gnl|gene35472|rna75452	lGn=pole.L hRef=tr|A0A5F9ZHA7|A0A5F9ZHA7_HUMAN hGn=POLE E=0 (DNA polymerase epsilon catalytic subunit (Fragment))	T1232	KRKRVPTAEESQG	3	2	2	2.11e-09	16.9415	16.451	17.0497	16.7259	17.0455	16.9635	15.2812	16.294	16.5501	16.4247	16.6443	16.6571	rna75452T1232	0.121195	0.298764	0.543239	-0.30006	0.234426	0.254875
rna88516	gnl|gene44544|rna88516	lGn=LOC108716708 hRef=tr|A0A1B0GTJ8|A0A1B0GTJ8_HUMAN hGn=ARID1B E=0 (AT-rich interactive domain-containing protein 1B (Fragment))	S1108	FDGKADSPAPPET	3	2	2	1.9e-09	18.643	19.2819	17.9797	19.4249	19.0242	19.5347	18.3606	19.7871	18.834	19.6746	18.7429	19.426	rna88516S1108	0.0510451	-0.864906	0.0054621	-0.983346	0.171327	-0.215347
rna88516	gnl|gene44544|rna88516	lGn=LOC108716708 hRef=tr|A0A1B0GTJ8|A0A1B0GTJ8_HUMAN hGn=ARID1B E=0 (AT-rich interactive domain-containing protein 1B (Fragment))	S1733	SLENRMSPNKSPF	3	1	1	2.21e-09	18.4312	18.5217	17.4391	16.5256	16.3494	15.9163	18.7495	17.4048	18.9597	17.9383	18.8757	17.6082	rna88516S1733	0.694171	0.418684	0.00192015	1.21121	0.455196	-0.662538
rna15153	gnl|gene5178|rna15153	lGn=sos1.S hRef=tr|G5E9C8|G5E9C8_HUMAN hGn=SOS1 E=0 (Son of sevenless homolog 1)	T1060	GTMRHPTPLQQEP	3	1	0	1.38e-09	16.6688	17.0641	16.5045	17.2372	16.7266	17.5789	15.8038	17.506	16.0745	17.3594	16.0218	17.3312	rna15153T1060	0.0162002	-0.660106	0.000132696	-1.43214	0.547533	-0.105427
rna15153	gnl|gene5178|rna15153	lGn=sos1.S hRef=tr|G5E9C8|G5E9C8_HUMAN hGn=SOS1 E=0 (Son of sevenless homolog 1)	S1125	FHSRSASVSSISY	3	1	1	0.000855717	18.4601	18.2265	18.3269	17.8282	18.42	18.143	16.2656	17.0875	15.9905	16.557	16.0322	16.7726	rna15153S1125	0.0576836	0.336428	0.0157768	-0.709591	0.00301089	1.26023
rna66490	gnl|gene26985|rna66490	lGn=ahctf1.S hRef=sp|Q8WYP5|ELYS_HUMAN hGn=AHCTF1 E=0 (Protein ELYS)	S1605	NIPANVSPLVGSD	3	1	1	2.01e-09	18.261	18.0999	18.2741	18.1612	18.1523	18.1119	17.8366	17.6733	17.5141	17.6902	17.5886	17.6743	rna66490S1605	0.0709689	0.104796	0.75393	-0.0327848	2.19211e-05	0.445099
rna66490	gnl|gene26985|rna66490	lGn=ahctf1.S hRef=sp|Q8WYP5|ELYS_HUMAN hGn=AHCTF1 E=0 (Protein ELYS)	T1774	EELTGSTRRITRK	3	3	0	1	14.3874	14.7869	15.896	18.0703	16.7524	18.6973	16.1318	17.1541	15.7193	16.7848	15.9152	16.7663	rna66490T1774	0.341246	-1.50625	0.00485813	-0.979605	0.827761	0.283106
rna66490	gnl|gene26985|rna66490	lGn=ahctf1.S hRef=sp|Q8WYP5|ELYS_HUMAN hGn=AHCTF1 E=0 (Protein ELYS)	T1914	SLRWTRTGSDNQI	3	1	0	1	17.3875	17.7721	17.3831	17.7778	16.9193	17.4192	16.3855	16.5193	16.6429	16.5858	16.901	15.5824	rna66490T1914	0.0945381	-0.42643	0.310153	0.413948	0.0144109	1.42723
rna4714	gnl|gene1615|rna4714	lGn=mtmr3 hRef=sp|Q9NYA4|MTMR4_HUMAN hGn=MTMR4 E=0 (Myotubularin-related protein 4)	S1036	GRNRIGSPPEQQA	3	1	0	1.79e-09	19.3828	19.1643	19.2477	18.9954	19.3037	19.0709	19.5113	19.2359	19.1526	19.0083	19.3816	19.1828	rna4714S1036	0.0200464	0.234496	0.175518	0.206186	0.48123	-0.0654284
rna13222	gnl|gene4529|rna13222	lGn=hectd4.S hRef=tr|J3KPF0|J3KPF0_HUMAN hGn=HECTD4 E=0 (Probable E3 ubiquitin-protein ligase HECTD4)	T2493	WERTEGTPPPPGQ	3	1	0	0.000874968	16.7782	17.088	17.3003	16.8226	17.1719	16.9392	17.1131	16.9593	16.8053	16.7144	16.9405	16.6428	rna13222T2493	0.487484	0.133556	0.239041	0.180838	0.221285	0.177766
rna79027	gnl|gene38027|rna79027	lGn=LOC108706544 hRef=sp|Q8NFC6|BD1L1_HUMAN hGn=BOD1L1 E=0 (Biorientation of chromosomes in cell division protein 1-like 1)	S3150	KRRREPSPPPVKS	3	2	2	1.63e-09	16.7949	16.6536	16.7892	16.5144	16.6976	16.493	16.8411	16.5635	16.7039	16.7443	16.5945	16.5199	rna79027S3150	0.0252816	0.206881	0.353436	0.103895	0.550061	-0.0555299
rna20731	gnl|gene7100|rna20731	lGn=dennd4c.L hRef=tr|R4GMN2|R4GMN2_HUMAN hGn=DENND4C E=0 (DENN domain-containing protein 4C (Fragment))	S1152	ILTAAFSKTPPPP	3	1	1	0.285216	15.8662	15.784	16.0666	15.8698	15.8195	15.8143	15.4423	15.7267	15.2557	15.7034	15.6572	15.8402	rna20731S1152	0.301065	0.0947504	0.0688581	-0.30504	0.251189	0.0658976
rna20731	gnl|gene7100|rna20731	lGn=dennd4c.L hRef=tr|R4GMN2|R4GMN2_HUMAN hGn=DENND4C E=0 (DENN domain-containing protein 4C (Fragment))	S1465	EPGDNLSFKMASN	3	1	1	1.68e-09	16.6226	16.3649	17.3387	17.1956	16.0906	16.0847	14.0611	13.6826	16.1911	15.8064	17.1514	16.5764	rna20731S1465	0.796476	0.135604	0.740809	0.446067	0.267628	1.19322
rna96933	gnl|gene50427|rna96933	lGn=LOC108697287 hRef=tr|A0A669KBI7|A0A669KBI7_HUMAN hGn=KMT2B E=0 ([Histone H3]-lysine(4) N-trimethyltransferase)	S1135	KKTRRESDRLPQD	3	2	2	1.72e-09	16.3343	16.7142	16.3222	15.9341	15.9772	15.8368	15.4408	15.6088	15.8438	15.6424	15.628	15.5274	rna96933S1135	0.877493	0.0494979	0.731319	0.044686	0.111777	0.568865
rna24534	gnl|gene8427|rna24534	lGn=srcap.L hRef=tr|A0A087X0E3|A0A087X0E3_HUMAN hGn=SRCAP E=0 (Helicase SRCAP (Fragment))	S2710	TEESALSDSERQL	3	1	1	6.1e-06	16.3488	16.352	16.4487	15.9841	16.1769	16.5285	16.4185	16.0918	16.3635	16.2877	16.4803	16.3311	rna24534S2710	0.847745	0.0366398	0.0856258	0.183906	0.785555	0.0513372
rna24534	gnl|gene8427|rna24534	lGn=srcap.L hRef=tr|A0A087X0E3|A0A087X0E3_HUMAN hGn=SRCAP E=0 (Helicase SRCAP (Fragment))	S2905	DIENSSSVEKRKR	3	2	2	6.15e-06	16.7778	16.7965	17.2049	16.7098	16.9622	16.7121	17.9191	17.4422	17.8363	17.2843	17.777	17.2863	rna24534S2905	0.129013	0.242156	0.00160402	0.506529	0.000553996	-0.598117
rna32672	gnl|gene11235|rna32672	lGn=baz2a.L hRef=sp|Q9UIF9|BAZ2A_HUMAN hGn=BAZ2A E=0 (Bromodomain adjacent to zinc finger domain protein 2A)	S1553	VRFTEDSPSKPSR	3	1	1	2.24e-09	18.739	18.82	18.7519	18.5793	18.8142	18.4268	19.4925	19.4832	19.652	19.3977	19.354	19.0965	rna32672S1553	0.243242	0.15969	0.298568	0.173651	0.0119068	-0.717134
rna26994	gnl|gene9293|rna26994	lGn=znf462.L hRef=tr|H3BLX4|H3BLX4_HUMAN hGn=ZNF462 E=0 (Zinc finger protein 462 (Fragment))	T1095	VDALQNTPIKSTS	3	1	1	1.35e-09	17.6578	17.4589	17.6436	17.1204	17.7457	17.4041	18.5366	18.0185	18.5212	17.928	18.2471	18.0224	rna26994T1095	0.031851	0.354572	0.0108213	0.445289	0.0037557	-0.661855
rna26994	gnl|gene9293|rna26994	lGn=znf462.L hRef=tr|H3BLX4|H3BLX4_HUMAN hGn=ZNF462 E=0 (Zinc finger protein 462 (Fragment))	S1530	PEPDMLSPSMPKE	3	1	1	1.23e-08	16.9446	17.0093	17.0647	16.8604	16.9568	16.9554	17.4741	17.2613	17.5721	17.3422	17.3689	17.3176	rna26994S1530	0.462615	0.0469704	0.060114	0.16465	0.00182171	-0.365327
rna16227	gnl|gene5541|rna16227	lGn=herc2.S hRef=tr|A0A0G2JPS8|A0A0G2JPS8_HUMAN hGn=HERC2 E=0 (E3 ubiquitin-protein ligase HERC2)	S2743	INEPGQSPVFCGR	3	1	1	1.42e-09	17.2052	17.447	17.6014	17.1574	17.0904	17.4255	17.5237	17.5252	17.6214	17.4933	17.4721	17.3937	rna16227S2743	0.818447	-0.0442785	0.311506	0.0683053	0.276419	-0.127461
rna89328	gnl|gene45104|rna89328	lGn=cdan1.L hRef=sp|Q8IWY9|CDAN1_HUMAN hGn=CDAN1 E=0 (Codanin-1)	T1296	CKEPVCTPVPKAV	3	2	2	2.02e-09	18.6268	19.3349	18.4943	19.587	18.4415	19.467	18.7839	19.9589	19.5821	20.3917	19.5511	20.1978	rna89328T1296	0.000498011	-0.942113	0.0387988	-0.87704	0.00764648	-0.719805
rna32261	gnl|gene11100|rna32261	lGn=tln2.L hRef=sp|Q9Y4G6|TLN2_HUMAN hGn=TLN2 E=0 (Talin-2)	T1844	SKLDEGTPPEPTG	3	1	0	2.09e-09	17.85	17.577	17.2894	17.0426	17.6818	17.6346	17.8423	17.4995	17.8261	17.426	17.5488	17.3542	rna32261T1844	0.493673	0.189013	0.0398356	0.312508	0.96695	-0.0085125
rna2478	gnl|gene847|rna2478	lGn=fgd6.S hRef=sp|Q6ZV73|FGD6_HUMAN hGn=FGD6 E=0 (FYVE, RhoGEF and PH domain-containing protein 6)	S1112	TFNPTKSLEEADP	3	3	2	2.23e-09	16.9317	16.9103	16.9034	16.6627	16.1966	16.2874	16.7216	16.9812	17.7094	17.2994	17.3845	16.2903	rna2478S1112	0.858769	0.0571054	0.375265	0.414866	0.534155	-0.236828
rna79999	gnl|gene38725|rna79999	lGn=mllt4.L hRef=tr|Q5TIG5|Q5TIG5_HUMAN hGn=AFDN E=0 (Afadin)	S1079	VANQPQSPGGKTT	3	2	0	1.59e-09	15.5192	15.8257	14.7645	13.8885	13.9069	14.7536	18.6183	17.5251	18.5501	17.5089	18.2346	17.1122	rna79999S1079	0.905204	-0.0923936	0.003766	1.0856	0.0113234	-2.55948
rna79999	gnl|gene38725|rna79999	lGn=mllt4.L hRef=tr|Q5TIG5|Q5TIG5_HUMAN hGn=AFDN E=0 (Afadin)	S1237	KTHSMGSLTKTGP	3	1	1	6.02e-06	16.5156	16.5441	16.6295	16.4738	16.6003	16.6236	17.2284	17.6932	17.0995	17.4572	17.4139	17.7309	rna79999S1237	0.563963	0.0346336	0.0385717	-0.379853	0.000355138	-1.07998
rna5462	gnl|gene1870|rna5462	lGn=prrc2b.L hRef=tr|A0A494C065|A0A494C065_HUMAN hGn=PRRC2B E=0 (Protein PRRC2B (Fragment))	S1566	FAKKQNSMCLDQA	3	1	1	1.86e-09	17.8299	18.0642	15.2158	15.8751	14.7392	16.0814	18.3766	18.4219	19.7266	19.3145	19.7902	18.1986	rna5462S1566	0.564291	-0.745265	0.318452	0.65277	0.0640912	-1.97146
rna86214	gnl|gene43028|rna86214	lGn=ncor1.S hRef=tr|E7EW50|E7EW50_HUMAN hGn=NCOR1 E=0 (Nuclear receptor corepressor 1 (Fragment))	T1327	MKGTPRTTSDNFD	3	2	2	1	18.1068	18.1328	18.1756	18.2868	18.0415	18.2225	13.7395	14.2926	14.0657	13.8687	14.2436	14.3516	rna86214T1327	0.147183	-0.106036	0.505913	-0.154688	1.40337e-05	4.04306
rna86214	gnl|gene43028|rna86214	lGn=ncor1.S hRef=tr|E7EW50|E7EW50_HUMAN hGn=NCOR1 E=0 (Nuclear receptor corepressor 1 (Fragment))	S1511	TPVNYPSPMSRSS	3	1	0	6.14e-06	15.4112	16.1418	17.996	17.6443	17.5304	17.4126	16.6376	18.1504	16.564	17.9479	16.5803	18.0779	rna86214S1511	0.929371	-0.0870269	2.06815e-05	-1.46476	0.102703	-0.992486
rna26833	gnl|gene9240|rna26833	lGn=supt6h.S hRef=sp|Q7KZ85|SPT6H_HUMAN hGn=SUPT6H E=0 (Transcription elongation factor SPT6)	T1560	PASVNATPANINL	3	2	0	2.21e-09	10.1484	13.7743	9.86745	15.2854	13.2334	14.5458	14.1673	16.5401	14.4556	16.0556	14.7913	16.2329	rna26833T1560	0.0412287	-3.45208	0.00140684	-1.80478	0.0191704	-1.74104
rna94330	gnl|gene48677|rna94330	lGn=LOC108718606 hRef=sp|Q9ULH1|ASAP1_HUMAN hGn=ASAP1 E=0 (Arf-GAP with SH3 domain, ANK repeat and PH domain-containing protein 1)	T1045	PPPLPETPVPLPR	3	1	0	1.77e-09	13.6412	14.942	13.81	14.9652	13.706	15.0744	14.6388	15.5537	15.2381	15.193	15.2414	15.4924	rna94330T1045	3.72135e-05	-1.27482	0.178492	-0.373588	0.0241922	-0.419176
rna18516	gnl|gene6329|rna18516	lGn=myh10.S hRef=sp|P35580|MYH10_HUMAN hGn=MYH10 E=0 (Myosin-10)	S1953	GGPVSFSSSSSRS	3	2	2	0.00845106	17.3729	17.9084	15.7715	15.9368	15.1636	16.2248	17.5248	18.038	19.7004	19.2777	19.6162	17.7072	rna18516S1953	0.550119	-0.587369	0.518487	0.606194	0.101358	-1.65093
rna58674	gnl|gene20107|rna58674	lGn=oplah.L hRef=sp|O14841|OPLA_HUMAN hGn=OPLAH E=0 (5-oxoprolinase)	S1284	VPVKVLSGGFAER	3	2	2	1.62e-09	14.4955	16.4137	17.0253	16.6599	16.5695	15.9523	14.813	14.0574	14.348	13.9635	14.3771	14.2321	rna58674S1284	0.71839	-0.311867	0.0650921	0.428393	0.000524761	2.25766
rna89766	gnl|gene45408|rna89766	lGn=LOC101027285 hRef=sp|Q99698|LYST_HUMAN hGn=LYST E=0 (Lysosomal-trafficking regulator)	S2046	GRSRSRSLPTSLT	3	3	3	1.55e-06	15.8153	15.5695	15.5912	15.2862	15.8066	15.6083	15.3995	14.7269	15.4848	15.0639	15.3658	15.4155	rna89766S2046	0.116917	0.249701	0.160001	0.347923	0.133599	0.419222
rna83594	gnl|gene41236|rna83594	lGn=LOC108718477 hRef=tr|A0A6I8PUA5|A0A6I8PUA5_HUMAN hGn=AKAP9 E=0 (A-kinase anchor protein 9 (Fragment))	S1499	FEKLQRSPVKEEG	3	3	3	1.9e-09	17.623	17.6105	18.0274	17.63	17.7517	17.6578	18.3999	18.2898	18.3903	18.2054	18.1108	18.1282	rna83594S1499	0.234411	0.167928	0.430552	0.0925687	0.000293283	-0.574987
rna83594	gnl|gene41236|rna83594	lGn=LOC108718477 hRef=tr|A0A6I8PUA5|A0A6I8PUA5_HUMAN hGn=AKAP9 E=0 (A-kinase anchor protein 9 (Fragment))	S4229	NTVSDASPSSYLR	3	1	1	0.00845684	15.5665	15.5737	15.6432	15.6822	15.6681	15.5228	16.5522	16.35	16.1617	16.4256	15.7856	16.1095	rna83594S4229	0.58768	0.033007	0.622064	-0.128507	0.00272095	-0.702106
rna4496	gnl|gene1550|rna4496	lGn=pard3.S hRef=sp|Q8TEW0|PARD3_HUMAN hGn=PARD3 E=0 (Partitioning defective 3 homolog)	S1348	RQDVPPSPSQVAR	3	2	2	0.00844982	16.1172	16.1948	16.2881	16.1291	16.4162	16.0013	16.4977	16.3807	16.5438	16.6965	16.5392	16.3743	rna4496S1348	0.185502	0.165394	0.708633	0.0430959	0.0357417	-0.37542
rna39082	gnl|gene13430|rna39082	lGn=mki67.S hRef=sp|P46013|KI67_HUMAN hGn=MKI67 E=3.13E-33 (Proliferation marker protein Ki-67)	T1316	INTDNATPAKRRG	3	2	2	2.16e-09	15.3964	15.5299	16.1603	16.5581	16.4894	16.2613	17.8547	17.7121	17.356	17.4208	18.1377	18.2462	rna39082T1316	0.83149	-0.101087	0.976891	-0.0102507	0.0126074	-1.67659
rna39082	gnl|gene13430|rna39082	lGn=mki67.S hRef=sp|P46013|KI67_HUMAN hGn=MKI67 E=3.13E-33 (Proliferation marker protein Ki-67)	S2280	NTEKIESPPKSRR	3	2	2	0.00288075	15.5666	15.8544	16.0401	15.5627	15.3364	15.5901	17.4291	17.4168	17.4444	17.0513	17.3028	17.0893	rna39082S2280	0.929636	-0.021342	0.1726	0.206295	0.00052043	-1.51676
rna79201	gnl|gene38151|rna79201	lGn=kif13b.L hRef=tr|E7ERX9|E7ERX9_HUMAN hGn=KIF13B E=0 (Kinesin-like protein)	S1457	EKSRQSSPLIQQT	3	2	2	0.0138322	14.9203	15.5514	17.8777	18.2139	18.7744	18.9134	15.8428	16.9894	15.1769	16.3281	14.6862	16.271	rna79201S1457	0.823723	-0.368761	0.0334852	-1.29419	0.382055	1.03007
rna79201	gnl|gene38151|rna79201	lGn=kif13b.L hRef=tr|E7ERX9|E7ERX9_HUMAN hGn=KIF13B E=0 (Kinesin-like protein)	S1876	SGNLSGSAGNLAA	3	2	2	2.18e-09	15.0185	14.903	16.3731	16.4971	16.7866	16.5126	15.6874	15.7404	14.9372	14.7955	15.0639	15.2896	rna79201S1876	0.912344	0.0885057	0.904693	-0.0456543	0.310463	0.695745
rna32268	gnl|gene11103|rna32268	lGn=ercc6l.L hRef=sp|Q2NKX8|ERC6L_HUMAN hGn=ERCC6L E=0 (DNA excision repair protein ERCC-6-like)	T1148	KGITASTPKLDKS	3	2	2	3.85e-09	18.6001	18.4919	18.3206	18.2121	18.4748	18.4236	18.534	18.2759	18.4496	18.4499	18.4622	18.3174	rna32268T1148	0.486913	0.0892963	0.0842648	0.134158	0.79098	0.028115
rna32268	gnl|gene11103|rna32268	lGn=ercc6l.L hRef=sp|Q2NKX8|ERC6L_HUMAN hGn=ERCC6L E=0 (DNA excision repair protein ERCC-6-like)	S1156	KLDKSISDSLFPL	3	1	1	0.244452	16.1019	16.2086	15.9838	16.0344	15.8244	15.7955	15.9377	15.9512	16.1757	16.4783	16.1242	16.1123	rna32268S1156	0.781468	-0.0427876	0.586818	-0.101441	0.441519	-0.167789
rna32268	gnl|gene11103|rna32268	lGn=ercc6l.L hRef=sp|Q2NKX8|ERC6L_HUMAN hGn=ERCC6L E=0 (DNA excision repair protein ERCC-6-like)	S1294	NLKGDVSLSEDPY	3	1	1	2.15e-09	16.6298	16.2936	16.4166	16.3804	16.0026	16.0511	15.7273	15.3267	15.6271	15.7119	15.2496	15.1719	rna32268S1294	0.632438	0.10796	0.577495	0.131171	0.0112478	0.838223
rna4369	gnl|gene1502|rna4369	lGn=LOC108708990 hRef=sp|O14686|KMT2D_HUMAN hGn=KMT2D E=0 (Histone-lysine N-methyltransferase 2D)	S1000	PVVIPESPIKLKE	3	2	2	1.65e-09	17.9645	17.7984	17.8171	17.7426	17.8405	17.8627	18.5828	18.4135	18.4018	18.2997	18.5015	18.4934	rna4369S1000	0.273908	0.0727634	0.291732	0.093153	0.00080869	-0.60095
rna86497	gnl|gene43201|rna86497	lGn=LOC108713217 hRef=sp|Q7LBC6|KDM3B_HUMAN hGn=KDM3B E=0 (Lysine-specific demethylase 3B)	S1166	TSNNESSPSTELD	3	1	1	0.00202861	17.4434	17.2165	17.4106	17.2181	17.3007	17.3617	16.4529	16.2365	16.1336	16.3865	15.9118	16.4909	rna86497S1166	0.138233	0.119476	0.302486	-0.205212	0.000531085	0.894118
rna18036	gnl|gene6176|rna18036	lGn=wdr33.S hRef=sp|Q9C0J8|WDR33_HUMAN hGn=WDR33 E=0 (pre-mRNA 3\' end processing protein WDR33)	S1184	PQEIRASPDLRSP	3	1	1	1.57e-09	15.1007	15.4419	14.9267	15.4558	14.894	15.3775	16.5204	17.3559	16.7071	17.0571	16.4136	16.7691	rna18036S1184	0.00275743	-0.451218	0.0538134	-0.513633	0.000669122	-1.63565
rna18036	gnl|gene6176|rna18036	lGn=wdr33.S hRef=sp|Q9C0J8|WDR33_HUMAN hGn=WDR33 E=0 (pre-mRNA 3\' end processing protein WDR33)	S1189	ASPDLRSPQDLRN	3	1	1	2.21e-09	21.6568	21.6262	22.0386	21.6201	22.1336	21.8565	20.9226	21.3165	20.6643	21.0981	20.4867	21.0595	rna18036S1189	0.216657	0.242045	0.0355934	-0.466841	0.00825283	0.54294
rna18036	gnl|gene6176|rna18036	lGn=wdr33.S hRef=sp|Q9C0J8|WDR33_HUMAN hGn=WDR33 E=0 (pre-mRNA 3\' end processing protein WDR33)	S1283	RGHQGPSPNKGDI	3	2	1	1.13e-09	19.7471	19.5522	19.5488	19.7371	19.8621	19.9907	20.2381	20.1114	20.219	19.9136	20.0189	19.9068	rna18036S1283	0.808006	-0.04065	0.134863	0.181438	0.205152	-0.217258
rna43898	gnl|gene15043|rna43898	lGn=itpr1.S hRef=tr|A0A3B3IRT5|A0A3B3IRT5_HUMAN hGn=ITPR1 E=0 (Inositol 1,4,5-trisphosphate receptor type 1)	S1566	NAARRDSVLTASR	3	1	0	0.0018148	18.7054	18.6496	16.6228	16.4126	16.6162	16.8467	17.6932	17.2622	18.0942	17.624	17.6154	17.4174	rna43898S1566	0.990925	0.0118103	0.11388	0.366364	0.858639	-0.13157
rna38074	gnl|gene13096|rna38074	lGn=zc3h13.S hRef=sp|Q5T200|ZC3HD_HUMAN hGn=ZC3H13 E=2.68E-119 (Zinc finger CCCH domain-containing protein 13)	S1050	DDVQVFSPKKGQK	3	1	1	1.74e-09	15.7442	15.8375	15.7502	14.5931	15.6014	15.5555	16.3399	15.8471	16.2947	16.1391	16.413	16.0798	rna38074S1050	0.385349	0.36985	0.0266551	0.327255	0.147816	-0.69324
rna38074	gnl|gene13096|rna38074	lGn=zc3h13.S hRef=sp|Q5T200|ZC3HD_HUMAN hGn=ZC3H13 E=2.68E-119 (Zinc finger CCCH domain-containing protein 13)	T1090	KKKGPRTPPATVA	3	3	3	0.0866322	17.3247	17.5953	17.5094	17.432	17.3208	17.253	17.6266	17.4459	17.8379	17.6111	17.6855	17.7886	rna38074T1090	0.738592	-0.04179	0.43588	0.10145	0.24913	-0.188468
rna58261	gnl|gene19958|rna58261	lGn=trip12.L hRef=tr|A0A6Q8PHK0|A0A6Q8PHK0_HUMAN hGn=TRIP12 E=0 (E3 ubiquitin-protein ligase TRIP12)	S1059	EDSLDLSPPGRLS	3	1	0	2.07e-09	18.9787	18.6653	18.7135	18.3954	18.7882	18.6303	19.0053	18.5036	18.4729	18.043	18.3635	18.3893	rna58261S1059	0.0855758	0.263149	0.279885	0.301931	0.196011	0.251674
rna78897	gnl|gene37945|rna78897	lGn=camsap1.L hRef=sp|Q5T5Y3|CAMP1_HUMAN hGn=CAMSAP1 E=0 (Calmodulin-regulated spectrin-associated protein 1)	S1055	QFVEPISPPGMPI	3	1	1	1.96e-09	13.8601	14.2576	15.4567	15.3305	15.9595	16.1265	16.3217	16.4661	15.5187	15.6547	16.1598	16.3779	rna78897S1055	0.86928	-0.146102	0.664307	-0.166154	0.196481	-0.928035
rna78897	gnl|gene37945|rna78897	lGn=camsap1.L hRef=sp|Q5T5Y3|CAMP1_HUMAN hGn=CAMSAP1 E=0 (Calmodulin-regulated spectrin-associated protein 1)	T1097	SSSRVITPTNSIE	3	1	0	6.1e-06	18.0736	18.019	18.2922	18.4488	18.1319	18.3333	17.3926	18.1391	16.9393	17.7825	17.0987	18.125	rna78897T1097	0.521348	-0.101156	0.00784612	-0.871987	0.22063	0.251517
rna93611	gnl|gene48144|rna93611	lGn=pi4ka.S hRef=tr|A8MTF1|A8MTF1_HUMAN hGn=PI4KA E=0 (Phosphatidylinositol 4-kinase alpha (Fragment))	S1052	QNTTLGSPASSAQ	3	2	0	2.05e-06	16.5919	16.2071	15.9409	16.2574	15.6683	15.8794	15.6846	16.0399	15.331	15.8857	15.0225	16.036	rna93611S1052	0.881112	-0.0475693	0.0316787	-0.64113	0.378912	0.127429
rna43788	gnl|gene15005|rna43788	lGn=arhgap32.L hRef=tr|G3V174|G3V174_HUMAN hGn=ARHGAP32 E=0 (Rho GTPase-activating protein 32)	T1268	TTGIPVTPPTEKT	3	1	1	2.24e-09	15.3806	15.5239	15.5221	15.7432	15.6193	15.4339	16.5088	16.4039	16.2121	16.2607	16.1933	16.2975	rna43788T1268	0.631469	-0.0596641	0.892466	-0.0159607	0.00174912	-0.753696
rna15362	gnl|gene5253|rna15362	lGn=fancm.L hRef=sp|Q8IYD8|FANCM_HUMAN hGn=FANCM E=0 (Fanconi anemia group M protein)	S1211	DGEAAHSPDHNVR	3	2	2	7.08e-10	15.8869	16.1242	15.8421	15.8161	15.588	15.7841	16.0604	15.8287	16.1548	15.7081	16.1149	15.7609	rna15362S1211	0.395829	-0.135777	0.00148621	0.34414	0.279951	0.142218
rna15362	gnl|gene5253|rna15362	lGn=fancm.L hRef=sp|Q8IYD8|FANCM_HUMAN hGn=FANCM E=0 (Fanconi anemia group M protein)	S1440	KQIQFFSPLEPVK	3	2	2	1.24e-09	16.6128	17.008	16.7016	16.9932	16.9817	16.9826	17.011	17.1136	17.5311	17.388	17.5452	17.445	rna15362S1440	0.108796	-0.229198	0.828945	0.0468979	0.0352026	-0.320951
rna33632	gnl|gene11580|rna33632	lGn=erc1.L hRef=tr|X6RLX0|X6RLX0_HUMAN hGn=ERC1 E=0 (ELKS/Rab6-interacting/CAST family member 1)	S17:S21	VESTSQSPGRSPR,SQSPGRSPRLPRS	3	1	0	0.01607	17.9921	17.9155	18.5644	18.052	18.4606	18.0976	18.9935	19.309	18.9555	19.0679	18.8461	19.0152	rna33632S17:S21	0.160269	0.317359	0.119221	-0.199015	0.000466479	-1.10903
rna57547	gnl|gene19690|rna57547	lGn=kiaa0101.S hRef=sp|Q15004|PAF15_HUMAN hGn=PCLAF E=8.14E-32 (PCNA-associated factor)	S75:S89	IGDFFGSPSTSQP,KENRIPSDDEEAG	3	1	1	0.0084569	16.6264	16.6295	16.4839	16.3054	16.2681	16.8198	15.0637	16.7694	15.6227	16.6798	15.797	17.1272	rna57547S75:S89	0.530252	-0.125427	0.0063099	-1.3643	0.248751	-0.273882
rna84932	gnl|gene42169|rna84932	lGn=LOC108704497 hRef=sp|Q7Z6Z7|HUWE1_HUMAN hGn=HUWE1 E=0 (E3 ubiquitin-protein ligase HUWE1)	S82:S86	LPAPRGSGTASDD,RGSGTASDDEFEN	3	1	0	0.00846095	16.3646	16.6347	16.9506	16.6428	16.5596	16.4597	15.7309	15.7023	16.555	16.3032	16.4741	16.053	rna84932S82:S86	0.81392	0.0458387	0.498925	0.233861	0.0384861	0.559618
rna23217	gnl|gene7961|rna23217	lGn=pcm1.L hRef=tr|E9PGW9|E9PGW9_HUMAN hGn=PCM1 E=0 (Pericentriolar material 1 protein)	S63:S66	RLTNDISPESSPG,NDISPESSPGVGR	3	1	1	0.573487	15.6348	16.5761	16.0969	15.9943	16.0733	15.7833	16.532	15.9856	16.6168	16.2501	16.4208	16.3693	rna23217S63:S66	0.550201	-0.182886	0.0642167	0.321587	0.765821	-0.0837758
rna35393	gnl|gene12183|rna35393	lGn=thumpd1.S hRef=sp|Q9NXG2|THUM1_HUMAN hGn=THUMPD1 E=2.4E-139 (THUMP domain-containing protein 1)	T76:S78	EKDDGLTESEEDD,DDGLTESEEDDDD	3	2	2	2.24e-09	16.6171	16.5088	16.2219	16.1861	16.2684	16.2757	16.486	16.386	16.8169	16.6154	16.8352	16.8708	rna35393T76:S78	0.786401	0.0456333	0.648605	0.088644	0.151577	-0.300535
rna38139	gnl|gene13120|rna38139	lGn=ube3a.L hRef=tr|A0A1B0GVL3|A0A1B0GVL3_HUMAN hGn=UBE3A E=0 (Ubiquitin-protein ligase E3A)	S29:S39	TNTPRSSPGHSPE,SPEGDRSPGDPHS	3	1	1	0.278238	14.1625	14.1602	14.139	13.9941	14.553	14.3374	14.393	13.8699	14.113	13.922	14.0398	13.9158	rna38139S29:S39	0.508544	0.121	0.062211	0.279383	0.059984	0.261333
rna19285	gnl|gene6589|rna19285	lGn=yap1.S hRef=sp|P46937|YAP1_HUMAN hGn=YAP1 E=0 (Transcriptional coactivator YAP1)	S78:T88	SHSRQASTDGGSA,GSAGALTPQHVRA	3	1	0	0.000864011	13.9219	13.7509	13.5541	14.8538	14.3735	14.9905	13.5872	14.0908	14.18	14.7577	14.2043	14.3416	rna19285S78:T88	0.273131	-0.581886	0.220799	-0.406169	0.773216	0.135033
rna35567	gnl|gene12237|rna35567	lGn=esco2.S hRef=sp|Q56NI9|ESCO2_HUMAN hGn=ESCO2 E=1.17E-128 (N-acetyltransferase ESCO2)	S54:S75	QRNIKKSPPVASY,KENVGASPLKSST	3	1	1	2.12e-09	18.197	18.1183	18.5171	18.3502	18.3214	18.3697	17.7855	17.3323	17.5454	17.539	17.6698	17.3447	rna35567S54:S75	0.622025	0.0657571	0.0532871	0.261574	0.00113217	0.874078
rna13313	gnl|gene4563|rna13313	lGn=eif4ebp2.S hRef=sp|Q13542|4EBP2_HUMAN hGn=EIF4EBP2 E=3.71E-57 (Eukaryotic translation initiation factor 4E-binding protein 2)	T66:T78	NSPLAQTPPRRLP,PDIPGVTSPKTAV	3	1	1	0.277422	15.6632	17.4384	17.863	17.2435	16.6864	16.552	17.3027	18.0829	17.2299	17.3743	16.8509	16.0868	rna13313T66:T78	0.647635	-0.340445	0.933315	-0.0535069	0.880077	-0.103395
rna42755	gnl|gene14670|rna42755	lGn=lig1.L hRef=tr|M0R0Q7|M0R0Q7_HUMAN hGn=LIG1 E=0 (DNA ligase)	S50:S58	LKERNGSALCGDA,LCGDAESPVKRVS	3	1	1	1.58e-09	19.2728	19.8228	19.3848	19.8566	19.1269	19.5999	15.5391	13.7388	14.8619	14.5449	14.0081	14.771	rna42755S50:S58	0.010522	-0.498278	0.452089	0.451487	7.49601e-05	5.40825
rna15603	gnl|gene5325|rna15603	lGn=nup35.S hRef=sp|Q8NFH5|NUP35_HUMAN hGn=NUP35 E=4.89E-174 (Nucleoporin NUP35)	S59:S63	GVMEMRSPLFSGG,MRSPLFSGGSPPQ	3	2	2	0.55724	15.6061	15.6632	16.1258	15.0824	15.4106	14.6016	17.7067	17.1825	17.841	17.4797	17.8836	17.3323	rna15603S59:S63	0.184657	0.598453	0.00902621	0.478928	0.00224846	-2.21578
rna91647	gnl|gene46752|rna91647	lGn=LOC108704364 hRef=tr|A0A590UJF1|A0A590UJF1_HUMAN hGn=STRA8 E=1.52E-22 (Stimulated by retinoic acid gene 8 protein homolog)	T34:T37	MQYYQQTMDTLVE,YQQTMDTLVENRV	3	1	0	1	9.80417	12.3188	12.7977	9.67215	9.58822	10.5295	9.90174	9.90916	10.2495	8.68791	9.32726	10.3573	rna91647T34:T37	0.936384	-0.110125	#VALUE!	0	0.268377	1.18871
rna89646	gnl|gene45322|rna89646	lGn=yap hRef=sp|P46937|YAP1_HUMAN hGn=YAP1 E=0 (Transcriptional coactivator YAP1)	S80:T90	SHSRQASTDGGSA,GSAGALTPQHVRA	3	1	0	0.000864011	13.9219	13.7509	13.5541	14.8538	14.3735	14.9905	13.5872	14.0908	14.18	14.7577	14.2043	14.3416	rna89646S80:T90	0.273131	-0.581886	0.220799	-0.406169	0.773216	0.135033
rna34823	gnl|gene11983|rna34823	lGn=golga4.L hRef=sp|Q13439|GOGA4_HUMAN hGn=GOLGA4 E=0 (Golgin subfamily A member 4)	S89:S96	LQMRVPSMESLFR,MESLFRSPIKESL	3	1	1	6.07e-06	16.2323	16.8568	17.5667	17.4688	17.2271	17.2855	16.6756	16.9079	17.7519	18.0454	17.7924	17.8331	rna34823S89:S96	0.680296	-0.194965	0.72775	-0.188848	0.375786	-0.391764
rna35149	gnl|gene12101|rna35149	lGn=rrm2.2.S hRef=tr|C9JXC1|C9JXC1_HUMAN hGn=RRM2 E=0 (Ribonucleoside-diphosphate reductase subunit M2 (Fragment))	T29:T32	LTEKENTPSTLNS,KENTPSTLNSSRV	3	1	1	0.649251	12.6656	15.6073	15.4008	17.0507	15.1187	17.2949	16.2886	18.9157	17.0143	19.0379	16.8374	19.1874	rna35149T29:T32	0.0905021	-2.25593	0.000551128	-2.33356	0.0108192	-2.39599
rna35149	gnl|gene12101|rna35149	lGn=rrm2.2.S hRef=tr|C9JXC1|C9JXC1_HUMAN hGn=RRM2 E=0 (Ribonucleoside-diphosphate reductase subunit M2 (Fragment))	T29:S36	LTEKENTPSTLNS,PSTLNSSRVLASK	3	1	1	1	17.3478	17.7833	17.5879	18.3083	17.6365	18.5577	18.0065	19.6258	18.3764	19.1093	18.2337	19.7377	rna35149T29:S36	0.0475725	-0.692372	0.004386	-1.2854	0.0130634	-1.27451
rna32138	gnl|gene11052|rna32138	lGn=ncl.S hRef=sp|P19338|NUCL_HUMAN hGn=NCL E=9.79E-145 (Nucleolin)	T60:T65	PAKKAATPAKATP,ATPAKATPGKAAT	3	2	2	2.18e-09	19.4958	19.2252	20.0898	18.8659	19.6432	18.361	19.0669	17.4285	18.4717	17.1853	18.5523	17.0641	rna32138T60:T65	0.0396486	0.925568	0.00238878	1.47101	0.00429052	1.59142
rna53793	gnl|gene18415|rna53793	lGn=c18orf25.S hRef=sp|Q96B23|CR025_HUMAN hGn=C18orf25 E=1.36E-176 (Uncharacterized protein C18orf25)	S68:S71	MELRRDSSESPLA,RRDSSESPLASTE	3	1	1	0.000856165	18.1959	18.3777	18.475	18.2683	18.2917	18.0902	16.5395	16.7746	16.8293	16.4924	16.5738	16.7044	rna53793S68:S71	0.554675	0.0754407	0.942253	-0.00961431	0.000183673	1.58829
rna15937	gnl|gene5434|rna15937	lGn=smarcd1.S hRef=tr|F8VRQ4|F8VRQ4_HUMAN hGn=SMARCD1 E=0 (SWI/SNF-related matrix-associated actin-dependent regulator of chromatin subfamily D member 1)	T11:T26	AGFQSLTPGGSGS,AALGPGTPGPAVR	3	1	1	6.15e-06	11.3258	11.9466	10.2287	13.842	13.3188	14.0181	11.5421	14.199	13.1863	15.0891	13.5951	15.2154	rna15937T11:T26	0.216441	-1.64446	0.0430196	-2.05997	0.100592	-1.56558
rna54798	gnl|gene18772|rna54798	lGn=lmnb1.L hRef=sp|P20700|LMNB1_HUMAN hGn=LMNB1 E=0 (Lamin-B1)	S16:S23	RSSGRRSSMSTPL,SMSTPLSPTRISR	3	1	0	0.0246734	17.5019	17.1536	17.4081	16.6743	17.4956	16.8507	18.6949	17.2518	18.1178	16.6561	18.058	16.8264	rna54798S16:S23	0.0158683	0.57567	0.00690117	1.37884	0.938468	-0.0185483
rna6284	gnl|gene2166|rna6284	lGn=LOC733265 hRef=sp|O00401|WASL_HUMAN hGn=WASL E=7.5E-17 (Neural Wiskott-Aldrich syndrome protein)	S41:S47	LLRRKLSKSDIGS,SKSDIGSPSNFKH	3	1	1	6.09e-06	18.522	19.3151	18.51	19.7134	19.2427	19.7105	18.3447	18.7035	18.9618	18.9177	19.105	18.7272	rna6284S41:S47	0.0409052	-0.821417	0.935292	0.0209904	0.00584327	0.796845
rna88456	gnl|gene44505|rna88456	lGn=calp1 hRef=tr|E9PDE4|E9PDE4_HUMAN hGn=CAST E=2.06E-48 (Calpain inhibitor)	S19:T33	DFELSCSPPIQTM,TVKPKETPKGDKA	3	1	1	0.00490026	16.2912	17.2718	16.2479	17.0679	16.4233	17.618	16.7868	17.7074	17.7338	18.0835	17.6609	18.1671	rna88456S19:T33	0.00410794	-0.998479	0.152278	-0.592182	0.0356336	-0.666753
rna26534	gnl|gene9125|rna26534	lGn=lmnb1.S hRef=tr|E9PBF6|E9PBF6_HUMAN hGn=LMNB1 E=0 (Lamin-B1)	S16:S23	RSSGRRSSMSTPL,SMSTPLSPTRITR	3	1	0	0.0246734	17.5019	17.1536	17.4081	16.6743	17.4956	16.8507	18.6949	17.2518	18.1178	16.6561	18.058	16.8264	rna26534S16:S23	0.0158683	0.57567	0.00690117	1.37884	0.938468	-0.0185483
rna81849	gnl|gene40025|rna81849	lGn=LOC108705837 hRef=sp|P48444|COPD_HUMAN hGn=ARCN1 E=2.05E-50 (Coatomer subunit delta)	T95:S97	EGETIVTPSSGKR,ETIVTPSSGKRPS	3	3	1	0.320294	17.4049	18.1791	17.7179	18.074	18.0679	18.418	15.6634	15.3129	14.8263	15.3223	15.1892	15.3844	rna81849T95:S97	0.085197	-0.493487	0.665057	-0.113568	1.0144e-05	2.88388
rna42515	gnl|gene14595|rna42515	lGn=erc1.S hRef=tr|X6RLX0|X6RLX0_HUMAN hGn=ERC1 E=0 (ELKS/Rab6-interacting/CAST family member 1)	S17:S21	VESTSQSPGRSPR,SQSPGRSPRLPRS	3	1	0	0.01607	17.9921	17.9155	18.5644	18.052	18.4606	18.0976	18.9935	19.309	18.9555	19.0679	18.8461	19.0152	rna42515S17:S21	0.160269	0.317359	0.119221	-0.199015	0.000466479	-1.10903
rna44245	gnl|gene15155|rna44245	lGn=nup35.L hRef=sp|Q8NFH5|NUP35_HUMAN hGn=NUP35 E=1.18E-169 (Nucleoporin NUP35)	S94:T100	IYDDVASPGLGST,SPGLGSTPRNTRK	3	1	1	0.000855961	16.5255	16.8782	16.841	16.574	16.8092	16.5665	16.3139	16.2384	16.6472	16.3877	16.3377	16.2984	rna44245S94:T100	0.733961	0.052309	0.341827	0.124769	0.0307214	0.364746
rna4488	gnl|gene1547|rna4488	lGn=gatad2a.L hRef=sp|Q86YP4|P66A_HUMAN hGn=GATAD2A E=0 (Transcriptional repressor p66-alpha)	S94:S107	SEKRVPSPDVIVL,SDNEPSSPRMNGL	3	1	0	0.277422	16.9394	17.4581	17.0985	17.0412	16.6595	16.5796	16.4341	16.4021	16.8591	16.5375	16.932	16.6818	rna4488S94:S107	0.677751	-0.127202	0.314182	0.20126	0.142096	0.485835
rna7510	gnl|gene2585|rna7510	lGn=cuedc2.L hRef=sp|Q9H467|CUED2_HUMAN hGn=CUEDC2 E=7.98E-98 (CUE domain-containing protein 2)	S97:S111	RGTENVSPNPTVE,SFMTPASPSEKTA	3	1	1	0.00102683	15.6183	15.6538	15.4549	15.5474	15.1435	15.2017	15.048	14.9806	15.4639	15.407	15.2283	15.1952	rna7510S97:S111	0.7663	-0.062033	0.775679	0.0524886	0.211092	0.273356
rna14078	gnl|gene4820|rna14078	lGn=ccne1.L hRef=sp|P24864|CCNE1_HUMAN hGn=CCNE1 E=0 (G1/S-specific cyclin-E1)	S97:S102	FASLRFSPVSVSP,FSPVSVSPLPRLG	3	1	1	0.0165912	13.1751	13.4729	13.8173	13.9288	13.9307	13.8983	12.972	13.5716	13.5741	13.8284	13.8112	14.2918	rna14078S97:S102	0.674111	-0.12566	0.245074	-0.444849	0.638194	-0.130565
rna8074	gnl|gene2773|rna8074	lGn=dync1li2.L hRef=sp|O43237|DC1L2_HUMAN hGn=DYNC1LI2 E=0 (Cytoplasmic dynein 1 light intermediate chain 2)	S376:T382	PTRASESPARAPT,SPARAPTGSPRTS	3	1	0	1	13.0324	14.0036	14.1019	13.8642	14.1269	14.1905	14.1725	14.1134	13.807	13.8314	14.0988	13.7701	rna8074S376:T382	0.51558	-0.265671	0.474856	0.121097	0.464981	0.114429
rna8074	gnl|gene2773|rna8074	lGn=dync1li2.L hRef=sp|O43237|DC1L2_HUMAN hGn=DYNC1LI2 E=0 (Cytoplasmic dynein 1 light intermediate chain 2)	S376:S384	PTRASESPARAPT,ARAPTGSPRTSGR	3	1	0	0.277422	18.8889	19.1028	18.8545	18.5928	18.8287	18.7996	19.0085	18.7622	18.7057	18.4882	18.854	18.5719	rna8074S376:S384	0.872055	0.0255947	0.105335	0.248655	0.254684	0.22433
rna31631	gnl|gene10882|rna31631	lGn=srf.L hRef=sp|P11831|SRF_HUMAN hGn=SRF E=0 (Serum response factor)	S179:S183	CLNSPDSPPRSDP,PDSPPRSDPSTDQ	3	1	1	6.12e-06	14.516	14.7427	15.0317	14.7588	14.2082	15.0637	14.9479	14.8214	14.8654	14.7904	14.7526	14.8879	rna31631S179:S183	0.361323	-0.269748	0.745893	0.022048	0.850393	0.0217841
rna440	gnl|gene158|rna440	lGn=srsf10.L hRef=sp|O75494|SRS10_HUMAN hGn=SRSF10 E=4.99E-91 (Serine/arginine-rich splicing factor 10)	S132:S134	ERRRSRSRSLEQN,RRSRSRSLEQNYG	3	1	1	2.14e-09	14.9722	15.303	14.8742	14.9786	14.5429	15.1094	15.9995	16.0487	16.5047	16.3919	16.416	16.3523	rna440S132:S134	0.105907	-0.333897	0.834182	0.0423886	0.00139196	-1.13401
rna39771	gnl|gene13667|rna39771	lGn=sprtn.S hRef=sp|Q9H040|SPRTN_HUMAN hGn=SPRTN E=5.69E-135 (DNA-dependent metalloprotease SPRTN)	S285:S288	LTNKIGSAKSTPA,KIGSAKSTPAQSI	3	1	1	0.232619	15.5729	17.0303	16.1839	17.9663	16.711	17.923	17.6279	18.3937	17.7987	18.1583	17.7183	18.1847	rna39771S285:S288	0.0297023	-1.48391	0.00403146	-0.530609	0.125962	-0.605729
rna15902	gnl|gene5422|rna15902	lGn=srrm1.L hRef=tr|E9PCT1|E9PCT1_HUMAN hGn=SRRM1 E=5.48E-117 (Serine/arginine repetitive matrix protein 1)	S406:S408	PPPKRRSPSPTQS,PKRRSPSPTQSSR	3	1	0	0.277422	15.8881	15.7511	15.6453	15.443	15.5748	15.5477	15.7699	15.3009	16.4416	15.7445	16.2843	15.7429	rna15902S406:S408	0.404366	0.122109	0.0858246	0.569176	0.93294	-0.0155036
rna15902	gnl|gene5422|rna15902	lGn=srrm1.L hRef=tr|E9PCT1|E9PCT1_HUMAN hGn=SRRM1 E=5.48E-117 (Serine/arginine repetitive matrix protein 1)	S600:S601	PPPKRRSSPLPPP,PPKRRSSPLPPPK	3	1	1	1.8e-09	15.1134	14.7471	15.0752	14.2429	14.4628	14.8975	16.5794	16.7851	17.1323	16.5977	16.933	16.7651	rna15902S600:S601	0.428218	0.254663	0.390648	0.165644	0.000541479	-2.08679
rna15902	gnl|gene5422|rna15902	lGn=srrm1.L hRef=tr|E9PCT1|E9PCT1_HUMAN hGn=SRRM1 E=5.48E-117 (Serine/arginine repetitive matrix protein 1)	S660:S667	LGRETRSPQISRL,PQISRLSPSPLSR	3	1	1	0.0157921	18.2462	18.182	18.1148	17.8184	18.1316	18.1959	18.5802	17.3023	18.8237	17.7302	19.0562	17.9639	rna15902S660:S667	0.490689	0.0987536	0.00827227	1.15456	0.156703	0.399979
rna56875	gnl|gene19459|rna56875	lGn=snw1.S hRef=tr|G3V3A4|G3V3A4_HUMAN hGn=SNW1 E=0 (SNW domain-containing protein 1)	S224:S232	IPHGPPSPPATVM,PATVMHSPSRKMT	3	3	3	0.00828114	17.1255	17.3385	17.5703	17.401	17.2817	17.2998	17.3375	17.6676	17.4927	17.675	17.6114	17.7291	rna56875S224:S232	0.884924	-0.0205968	0.0618386	-0.209994	0.000618867	-0.344099
rna89805	gnl|gene45442|rna89805	lGn=LOC108699996 hRef=tr|H0Y659|H0Y659_HUMAN hGn=HUWE1 E=0 (E3 ubiquitin-protein ligase HUWE1 (Fragment))	S764:S768	LPAPRGSGTASDD,RGSGTASDDEFEN	3	1	0	0.00846095	16.3646	16.6347	16.9506	16.6428	16.5596	16.4597	15.7309	15.7023	16.555	16.3032	16.4741	16.053	rna89805S764:S768	0.81392	0.0458387	0.498925	0.233861	0.0384861	0.559618
rna27568	gnl|gene9480|rna27568	lGn=eif2a.S hRef=sp|Q9BY44|EIF2A_HUMAN hGn=EIF2A E=0 (Eukaryotic translation initiation factor 2A)	S476:T477	QSMMPQSTEKPVS,SMMPQSTEKPVSK	3	1	1	0.00756612	16.5472	18.2365	17.6321	19.2658	16.1926	16.2194	18.1111	19.4644	18.646	19.5518	16.945	17.9627	rna27568S476:T477	0.324126	-1.11662	0.20379	-1.09226	0.352435	-1.08569
rna39157	gnl|gene13456|rna39157	lGn=atad5.L hRef=sp|Q96QE3|ATAD5_HUMAN hGn=ATAD5 E=0 (ATPase family AAA domain-containing protein 5)	S587:S594	ASGKNKSLLADVL,LLADVLSTPRSNK	3	1	1	0.270853	14.7208	16.1877	15.4342	15.6242	15.0357	15.4857	17.0119	16.904	17.5875	17.3687	17.5221	17.4205	rna39157S587:S594	0.0778083	-0.702276	0.591478	0.142768	0.00561187	-1.46523
rna9600	gnl|gene3310|rna9600	lGn=ssb.L hRef=sp|P05455|LA_HUMAN hGn=SSB E=1.84E-176 (Lupus La protein)	S365:S377	KKKTFDSSDDEDD,DMEESESPQKVTI	3	2	2	0.277422	17.1543	15.5549	17.5781	16.2652	16.8293	15.9967	19.2029	16.5004	18.2338	15.7625	18.6064	15.6385	rna9600S365:S377	0.0141017	1.24829	0.00223922	2.71388	0.937788	-0.0282017
rna9600	gnl|gene3310|rna9600	lGn=ssb.L hRef=sp|P05455|LA_HUMAN hGn=SSB E=1.84E-176 (Lupus La protein)	S366:S377	KKTFDSSDDEDDM,DMEESESPQKVTI	3	1	1	0.287695	17.4092	16.47	17.5096	15.7041	17.2553	16.2581	19.6399	17.0239	18.8887	16.8297	19.1761	17.2786	rna9600S366:S377	0.00652938	1.24731	0.00100128	2.19082	0.0266406	-0.900028
rna48270	gnl|gene16527|rna48270	lGn=creb3l2.L hRef=sp|Q70SY1|CR3L2_HUMAN hGn=CREB3L2 E=1.6E-170 (Cyclic AMP-responsive element-binding protein 3-like protein 2)	S247:S254	GKMAARSPSALSN,PSALSNSPLLTAP	3	1	0	0.000977253	16.8966	16.7251	17.1017	16.7789	17.0637	16.9234	16.9498	16.7202	16.7374	16.5897	16.8149	17.1429	rna48270S247:S254	0.0706424	0.211583	0.930961	0.0164242	0.964156	-0.0084699
rna50147	gnl|gene17173|rna50147	lGn=zc2hc1a.S hRef=sp|Q96GY0|ZC21A_HUMAN hGn=ZC2HC1A E=1.41E-123 (Zinc finger C2HC domain-containing protein 1A)	T275:S278	GALKARTPPSLVK,KARTPPSLVKNPS	3	1	1	2.03e-09	16.1631	17.4895	16.7913	17.7332	16.4341	17.3824	17.1873	17.7136	17.6849	18.0468	17.9247	17.9341	rna50147T275:S278	0.00689178	-1.07216	0.277357	-0.299218	0.0635922	-0.363153
rna51538	gnl|gene17637|rna51538	lGn=ap3b1.S hRef=sp|O00203|AP3B1_HUMAN hGn=AP3B1 E=0 (AP-3 complex subunit beta-1)	S286:S290	WEMTTKSFYESDE,TKSFYESDEEKDV	3	1	1	2.25e-09	16.996	16.9565	17.2038	17.0519	17.2058	17.2049	17.665	17.2031	17.2324	16.7445	17.0085	17.3437	rna51538S286:S290	0.557977	0.0641028	0.481623	0.204814	0.900201	-0.0260226
rna23193	gnl|gene7954|rna23193	lGn=srrm2.L hRef=tr|I3L4D8|I3L4D8_HUMAN hGn=SRRM2 E=2.22E-72 (Serine/arginine repetitive matrix protein 2 (Fragment))	S383:S391	KRVRPESPQGNER,QGNERFSNQKGGE	3	2	2	1.81e-09	17.6218	17.9723	17.6052	17.8695	17.3425	18.1458	17.3529	19.1446	17.7734	18.7129	17.8006	19.0883	rna23193S383:S391	0.0175345	-0.472721	0.002508	-1.33964	0.00333494	-0.986073
rna80088	gnl|gene38786|rna80088	lGn=bcl9.L hRef=sp|O00512|BCL9_HUMAN hGn=BCL9 E=0 (B-cell CLL/lymphoma 9 protein)	T298:S305	GCRQSSTPNNQVA,PNNQVASPLAQGN	3	1	1	0.277422	15.5428	15.5122	15.6822	15.6128	15.7487	15.1943	14.6628	15.4007	15.1525	15.5503	15.3177	15.5417	rna80088T298:S305	0.194087	0.218124	0.0888034	-0.453248	0.690853	-0.0577955
rna44245	gnl|gene15155|rna44245	lGn=nup35.L hRef=sp|Q8NFH5|NUP35_HUMAN hGn=NUP35 E=1.18E-169 (Nucleoporin NUP35)	T283:S289	MRPLAATYRTPTS,TYRTPTSADYQVV	3	1	1	1	19.171	19.5094	18.9094	18.9728	19.121	19.0862	17.0595	17.6476	16.7276	17.9284	16.913	18.0326	rna44245T283:S289	0.538116	-0.122332	0.00293785	-0.969488	0.0027162	1.31994
rna22519	gnl|gene7711|rna22519	lGn=ctnna1.L hRef=sp|P35221|CTNA1_HUMAN hGn=CTNNA1 E=0 (Catenin alpha-1)	T651:T655	FDVRSRTSVQTED,SRTSVQTEDDQLI	3	1	0	1	16.1235	16.4262	16.091	15.763	15.8373	15.8824	15.6918	15.748	16.1238	15.9138	16.2858	15.8655	rna22519T651:T655	0.977919	-0.00657463	0.357121	0.191321	0.436396	0.181376
rna21343	gnl|gene7315|rna21343	lGn=cdc5l.L hRef=sp|Q99459|CDC5L_HUMAN hGn=CDC5L E=0 (Cell division cycle 5-like protein)	T431:T439	TPRGGMTPKPVIG,KPVIGATPGRTPL	3	2	0	6.02e-06	10.7797	15.9167	15.8006	17.404	15.6683	17.6927	16.8341	19.5496	16.9321	19.475	16.79	19.3454	rna21343T431:T439	0.168678	-2.92158	3.67814e-06	-2.6046	0.0114174	-2.4522
rna21343	gnl|gene7315|rna21343	lGn=cdc5l.L hRef=sp|Q99459|CDC5L_HUMAN hGn=CDC5L E=0 (Cell division cycle 5-like protein)	T431:T443	TPRGGMTPKPVIG,GATPGRTPLRDKL	3	2	0	2.24e-09	16.7301	17.2044	17.0474	17.9962	17.5063	17.8752	17.2929	18.9823	17.7026	18.8632	17.6247	18.8679	rna21343T431:T443	0.148011	-0.59731	0.000487459	-1.3644	0.00825839	-1.21255
rna93553	gnl|gene48114|rna93553	lGn=LOC108701497 hRef=sp|O75533|SF3B1_HUMAN hGn=SF3B1 E=0 (Splicing factor 3B subunit 1)	S127:T140	RRKMIISPERLDP,FADGGKTPDPKLN	3	1	0	1.63e-09	13.0392	14.5754	14.1334	15.1351	14.2383	14.9747	13.9694	16.9174	15.2582	17.3353	15.2785	17.2396	rna93553S127:T140	0.0593418	-1.09142	0.00668701	-2.32874	0.00040825	-2.26904
rna41108	gnl|gene14116|rna41108	lGn=ybx2.L hRef=sp|Q9Y2T7|YBOX2_HUMAN hGn=YBX2 E=4.53E-82 (Y-box-binding protein 2)	S143:S163	ADTAGESGGEGVS,ERGEETSPQQRPQ	3	2	2	0.278777	15.8162	15.698	16.3694	15.5636	15.7549	15.5538	16.3027	16.1732	16.0038	15.7973	16.1173	15.9855	rna41108S143:S163	0.135301	0.375011	0.325326	0.155899	0.0322882	-0.380196
rna85862	gnl|gene42804|rna85862	lGn=dtl.S hRef=sp|Q9NZJ0|DTL_HUMAN hGn=DTL E=0 (Denticleless protein homolog)	S687:T693	PRNAPNSPVSVPT,SPVSVPTPPGSMR	3	1	1	6.09e-06	14.6199	15.1196	15.4056	15.3211	14.6033	14.9873	15.7424	15.4057	15.6467	15.2634	15.9887	15.0783	rna85862S687:T693	0.398204	-0.266402	0.0174552	0.543451	0.47644	-0.106451
rna58420	gnl|gene20014|rna58420	lGn=agfg1.L hRef=tr|B8ZZY2|B8ZZY2_HUMAN hGn=AGFG1 E=0 (Arf-GAP domain and FG repeat-containing protein 1)	S179:S181	LNKGTPSQSPVVT,KGTPSQSPVVTRN	3	1	1	0.357084	14.3869	15.2157	14.4701	15.426	14.5375	15.4691	14.5469	16.2181	15.4405	16.8012	15.4098	16.6399	rna58420S179:S181	0.000539313	-0.905455	0.0140189	-1.42066	0.00343232	-1.18279
rna38315	gnl|gene13175|rna38315	lGn=map3k9.S hRef=tr|J3KPI6|J3KPI6_HUMAN hGn=MAP3K9 E=0 (Mitogen-activated protein kinase kinase kinase)	S581:S585	LINTKFSPPASPT,KFSPPASPTIIPR	3	1	0	0.258995	14.7736	15.5555	15.5757	15.2518	15.0085	15.152	15.4248	15.1141	15.8258	15.7149	15.8193	15.5258	rna38315S581:S585	0.494744	-0.200525	0.34238	0.238342	0.572656	-0.131852
rna12481	gnl|gene4286|rna12481	lGn=rfc1.L hRef=sp|P35251|RFC1_HUMAN hGn=RFC1 E=0 (Replication factor C subunit 1)	T518:S528	PNKKTLTPEKQTG,QTGKKPSPAKRRS	3	2	2	0.00106328	18.5726	18.7422	19.094	18.6466	18.8814	18.6865	18.7477	18.5827	18.3762	18.2298	18.2094	18.067	rna12481T518:S528	0.363667	0.157593	0.529746	0.151297	0.0615676	0.398602
rna30171	gnl|gene10380|rna30171	lGn=tom1.S hRef=sp|O60784|TOM1_HUMAN hGn=TOM1 E=0 (Target of Myb protein 1)	S473:S476	AADHIPSLSSPGT,HIPSLSSPGTEPP	3	1	1	0.000856065	17.8163	18.468	17.8118	18.1135	17.5523	18.1555	16.3601	16.2566	16.2115	16.6229	16.4075	16.7575	rna30171S473:S476	0.0216236	-0.518873	0.244584	-0.219287	0.000809201	1.69999
rna59541	gnl|gene20383|rna59541	lGn=caprin2.L hRef=sp|Q6IMN6|CAPR2_HUMAN hGn=CAPRIN2 E=0 (Caprin-2)	T615:S627	TLPERTTTPLPLL,LSDQLPSPKTPTH	3	1	1	1	11.5061	12.9754	12.2971	12.1261	12.1213	12.9018	10.7279	10.73	12.0531	12.2518	12.6283	13.007	rna59541T615:S627	0.128409	-0.692929	0.836015	-0.193175	0.40537	0.671487
rna37055	gnl|gene12754|rna37055	lGn=nasp.S hRef=tr|Q5T624|Q5T624_HUMAN hGn=NASP E=2.09E-97 (Nuclear autoantigenic sperm protein)	S255:S268	KETANQSPDSTEV,AEEKMDSEASESK	3	1	1	0.0084619	17.1705	17.0661	17.1356	16.7144	17.1908	17.2409	16.8211	16.5866	16.4558	16.4892	16.2755	16.3926	rna37055S255:S268	0.366084	0.158507	0.877419	0.0279382	0.0347055	0.517642
rna56077	gnl|gene19198|rna56077	lGn=larp4.L hRef=tr|Q96J85|Q96J85_HUMAN hGn=LARP4 E=0 (C-Mpl binding protein)	S655:T664	LRTNVASPGKNEE,KNEENCTPDKAEK	3	1	1	6.13e-06	18.8033	19.0806	19.2599	18.5851	18.8669	18.6304	17.0846	18.9368	17.6321	18.4601	17.4939	18.8411	rna56077S655:T664	0.377397	0.211353	0.00362467	-1.3425	0.932659	0.0193342
rna42295	gnl|gene14526|rna42295	lGn=orc1.L hRef=sp|Q13415|ORC1_HUMAN hGn=ORC1 E=0 (Origin recognition complex subunit 1)	S370:T379	NGRPVKSKTPQKL,PQKLEPTPKKGTS	3	1	1	0.143139	17.0193	18.3906	18.2754	18.6301	17.6042	18.739	19.0822	19.4949	18.7999	18.9516	18.9311	19.2519	rna42295S370:T379	0.0647966	-0.953605	0.170876	-0.295088	0.0262816	-0.646247
rna75431	gnl|gene35453|rna75431	lGn=LOC108701130 hRef=tr|K7ES11|K7ES11_HUMAN hGn=UBE2O E=0 ((E3-independent) E2 ubiquitin-conjugating enzyme (Fragment))	S816:T818	EQLLTGSPTSPTA,LLTGSPTSPTAEP	3	1	1	1	15.1869	15.6502	15.4738	15.3263	15.3681	15.4563	15.0881	14.5601	15.095	14.9912	14.6946	14.884	rna75431S816:T818	0.345479	-0.134635	0.470438	0.147488	0.0141788	0.66583
rna2622	gnl|gene893|rna2622	lGn=c2cd2l.L hRef=sp|O14523|C2C2L_HUMAN hGn=C2CD2L E=0 (Phospholipid transfer protein C2CD2L)	S427:S431	LDGKIDSPSRSPS,IDSPSRSPSKVEV	3	1	1	0.00933999	16.3998	16.8433	15.4726	15.4663	15.3931	15.8955	18.7844	18.764	19.1099	18.9449	19.0553	19.2445	rna2622S427:S431	0.579129	-0.313178	0.994409	-0.00128619	0.0024731	-2.91615
rna90675	gnl|gene46061|rna90675	lGn=fnbp1l.L hRef=tr|S4R347|S4R347_HUMAN hGn=FNBP1L E=0 (Formin-binding protein 1-like)	S430:S443	RSERRHSAEANHL,VAQGRESPEGSYT	3	1	0	2.14e-09	14.5782	15.0505	14.5721	14.4429	13.3812	14.057	14.1644	14.6953	13.6972	13.7044	13.0192	14.3183	rna90675S430:S443	0.527927	-0.339616	0.236712	-0.612376	0.534435	0.277454
rna14476	gnl|gene4952|rna14476	lGn=araf.L hRef=sp|P10398|ARAF_HUMAN hGn=ARAF E=0 (Serine/threonine-protein kinase A-Raf)	S300:S307	SAQPRGSKSPQTK,KSPQTKSPLEATR	3	1	1	0.576575	19.3026	19.2633	19.3907	19.1772	19.5285	19.4688	17.5758	18.5276	17.9583	18.4857	17.8173	18.4272	rna14476S300:S307	0.391748	0.104198	0.00380245	-0.696378	0.000837485	0.822923
rna74412	gnl|gene34740|rna74412	lGn=LOC108699873 hRef=tr|F2Z2T0|F2Z2T0_HUMAN hGn=RABL6 E=0 (Rab-like protein 6)	S414:S424	RSFLEDSGAHREQ,REQGRASPREQKD	3	1	0	2.04e-09	16.3798	16.498	15.856	15.3319	14.8673	15.5306	16.8454	16.8241	17.0648	17.0579	17.1527	16.6525	rna74412S414:S424	0.887923	-0.0857697	0.3023	0.176106	0.0491739	-1.05805
rna80281	gnl|gene38901|rna80281	lGn=LOC108709472 hRef=tr|G5E972|G5E972_HUMAN hGn=TMPO E=5.78E-16 (Lamina-associated polypeptide 2, isoforms beta/gamma)	S299:S304	CETMSQSPLGLSA,QSPLGLSATRRKP	3	1	1	0.277422	12.8802	13.8666	9.49424	12.9108	12.6485	12.8227	14.8242	14.978	15.1606	15.5587	15.7206	15.7489	rna80281S299:S304	0.252527	-1.5257	0.609456	-0.193398	0.00540505	-2.22851
rna31046	gnl|gene10686|rna31046	lGn=vapb.L hRef=sp|O95292|VAPB_HUMAN hGn=VAPB E=3.35E-132 (Vesicle-associated membrane protein-associated protein B/C)	S202:S204	ESSLSKSISSNLD,SLSKSISSNLDDS	3	2	0	0.277422	16.7791	16.9019	16.0258	15.3981	15.2317	15.9305	17.372	17.3564	17.8064	17.7608	17.6407	17.7955	rna31046S202:S204	0.92288	-0.0646365	0.877279	-0.0311705	0.0278814	-1.5607
rna94082	gnl|gene48485|rna94082	lGn=srrm1.S hRef=tr|E9PCT1|E9PCT1_HUMAN hGn=SRRM1 E=5.57E-113 (Serine/arginine repetitive matrix protein 1)	S405:S407	PPPKRRSPSPTQS,PKRRSPSPTQSSR	3	1	0	0.277422	15.8881	15.7511	15.6453	15.443	15.5748	15.5477	15.7699	15.3009	16.4416	15.7445	16.2843	15.7429	rna94082S405:S407	0.404366	0.122109	0.0858246	0.569176	0.93294	-0.0155036
rna23217	gnl|gene7961|rna23217	lGn=pcm1.L hRef=tr|E9PGW9|E9PGW9_HUMAN hGn=PCM1 E=0 (Pericentriolar material 1 protein)	S499:S514	DNRAARSPVTIGA,TASVNESEDEENQ	3	2	2	0.00845545	16.626	17.1243	17.0358	17.0474	16.6563	17.1056	14.7316	15.1676	15.2543	16.0987	15.2581	15.5261	rna23217S499:S514	0.0752693	-0.319742	0.184893	-0.516151	0.00534986	1.49497
rna58817	gnl|gene20156|rna58817	lGn=braf.L hRef=tr|A0A2R8Y8E0|A0A2R8Y8E0_HUMAN hGn=BRAF E=0 (Non-specific serine/threonine protein kinase)	T428:T434	PVCRGSTPGLSAT,TPGLSATPPASLP	3	1	1	1	14.8317	14.8922	15.3906	15.2609	15.3258	15.1022	11.1062	10.4542	10.1155	11.3962	10.8734	10.8356	rna58817T428:T434	0.660749	0.0976076	0.652422	-0.196972	0.000140171	4.18977
rna53417	gnl|gene18287|rna53417	lGn=ctnna1.S hRef=sp|P35221|CTNA1_HUMAN hGn=CTNNA1 E=0 (Catenin alpha-1)	T651:T655	FDVRSRTSVQTED,SRTSVQTEDDQLI	3	1	0	1	16.1235	16.4262	16.091	15.763	15.8373	15.8824	15.6918	15.748	16.1238	15.9138	16.2858	15.8655	rna53417T651:T655	0.977919	-0.00657463	0.357121	0.191321	0.436396	0.181376
rna84059	gnl|gene41566|rna84059	lGn=snx17 hRef=sp|Q15036|SNX17_HUMAN hGn=SNX17 E=0 (Sorting nexin-17)	S410:S416	SQQAVKSPPLLDS,SPPLLDSPDSSRE	3	1	0	6.04e-06	18.9477	18.7154	19.4483	19.0334	19.2741	19.1255	17.6742	17.7466	16.3567	16.9856	16.13	17.7597	rna84059S410:S416	0.239807	0.265233	0.227237	-0.776987	0.00681064	1.46088
rna46965	gnl|gene16068|rna46965	lGn=pcf11.S hRef=tr|E9PKN0|E9PKN0_HUMAN hGn=PCF11 E=0 (Pre-mRNA cleavage complex 2 protein Pcf11 (Fragment))	S477:T478	PKVRPRSTSPVHS,KVRPRSTSPVHSL	3	1	1	1	18.9298	19.1062	19.0712	18.6959	19.0143	18.8204	19.1816	18.8526	18.8681	18.6971	18.9501	18.7421	rna46965S477:T478	0.365035	0.130913	0.0870857	0.236029	0.443938	0.110273
rna76667	gnl|gene36365|rna76667	lGn=LOC108695434 hRef=sp|Q6PL18|ATAD2_HUMAN hGn=ATAD2 E=0 (ATPase family AAA domain-containing protein 2)	S325:S330	RYRRFNSAGPRSP,NSAGPRSPYCKRR	3	1	0	6.08e-06	19.1847	19.5503	18.7372	19.1634	18.7474	19.1338	18.0707	18.8513	18.5092	19.3022	18.4066	19.1642	rna76667S325:S330	0.120197	-0.392712	0.0144458	-0.777051	0.403448	0.176591
rna4754	gnl|gene1629|rna4754	lGn=mink1.L hRef=tr|A0A590UJE1|A0A590UJE1_HUMAN hGn=MINK1 E=0 (Misshapen-like kinase 1 (Fragment))	S685:S695	GDSLLQSPHPNLP,NLPQAGSLERNRI	3	1	0	2.2e-09	17.5329	18.0392	17.7184	18.4789	18.1311	18.757	17.9305	19.2483	18.225	19.0865	18.5156	19.263	rna4754S685:S695	0.0824702	-0.630926	0.00541028	-0.975556	0.0232324	-0.774211
rna4754	gnl|gene1629|rna4754	lGn=mink1.L hRef=tr|A0A590UJE1|A0A590UJE1_HUMAN hGn=MINK1 E=0 (Misshapen-like kinase 1 (Fragment))	S712:T718	LEESSISPPGSKT,SPPGSKTPGEEHR	3	2	0	0.000855918	17.7458	18.147	17.736	18.0804	18.0807	18.068	18.4486	18.1686	18.4378	18.1387	18.5239	18.1867	rna4754S712:T718	0.102839	-0.244308	0.000556545	0.305406	0.0790506	-0.0662136
rna31151	gnl|gene10718|rna31151	lGn=eif4enif1.S hRef=sp|Q9NRA8|4ET_HUMAN hGn=EIF4ENIF1 E=0 (Eukaryotic translation initiation factor 4E transporter)	S605:S611	LRNHIPSPIGFAS,SPIGFASGPSKFL	3	1	1	2.24e-09	17.1443	17.8973	17.7299	18.4974	17.5784	18.3534	15.546	16.4276	14.6146	16.5446	14.7886	16.6932	rna31151S605:S611	0.0385447	-0.765165	0.00604553	-1.57208	0.000995467	1.69424
rna31151	gnl|gene10718|rna31151	lGn=eif4enif1.S hRef=sp|Q9NRA8|4ET_HUMAN hGn=EIF4ENIF1 E=0 (Eukaryotic translation initiation factor 4E transporter)	S700:S712	MRGVSLSPGPGAS,SVTSMLSPSFTPT	3	1	1	0.00845694	11.508	12.2021	13.5242	12.7976	13.5258	12.7027	11.5199	10.7333	12.4002	11.9314	11.6668	11.7667	rna31151S700:S712	0.703485	0.28518	0.452592	0.385166	0.0595062	1.09035
rna31151	gnl|gene10718|rna31151	lGn=eif4enif1.S hRef=sp|Q9NRA8|4ET_HUMAN hGn=EIF4ENIF1 E=0 (Eukaryotic translation initiation factor 4E transporter)	S764:S769	NSIMQDSPQDTSL,DSPQDTSLVMGNK	3	1	1	0.0430314	16.3887	16.4451	16.3013	16.1909	16.1426	16.335	14.7124	15.3151	15.3012	15.7877	15.4814	15.8546	rna31151S764:S769	0.677468	-0.0461082	0.165377	-0.487463	0.0222151	0.671171
rna53741	gnl|gene18397|rna53741	lGn=zc3hc1.L hRef=sp|Q86WB0|NIPA_HUMAN hGn=ZC3HC1 E=5.98E-148 (Nuclear-interacting partner of ALK)	S369:S370	LGNELHSSPHRRA,GNELHSSPHRRAK	3	1	1	2.09e-09	14.4779	14.4296	14.1709	13.8576	13.7167	14.2322	13.1813	13.978	13.9617	14.2339	13.6671	14.6392	rna53741S369:S370	0.862286	-0.0513268	0.0845365	-0.680281	0.687441	-0.110519
rna12373	gnl|gene4251|rna12373	lGn=tacc3.L hRef=sp|Q9Y6A5|TACC3_HUMAN hGn=TACC3 E=6.86E-113 (Transforming acidic coiled-coil-containing protein 3)	S508:T512	KEVDHRSPDITPP,HRSPDITPPEING	3	1	1	1.95e-09	17.4773	17.4118	17.2503	17.0663	17.2191	17.3931	18.0168	18.0437	18.5607	18.3239	18.6061	18.447	rna12373S508:T512	0.864702	0.0251662	0.611675	0.12306	0.00390465	-0.981101
rna50143	gnl|gene17171|rna50143	lGn=gtse1.L hRef=sp|Q9NYZ3|GTSE1_HUMAN hGn=GTSE1 E=4.66E-70 (G2 and S phase-expressed protein 1)	S481:S485	QRATGVSPDRSVL,GVSPDRSVLKTLQ	3	1	0	6.15e-06	10.8243	16.2042	17.4121	19.853	18.6561	20.2597	15.8248	17.2105	14.8954	16.3829	14.7141	16.4686	rna50143S481:S485	0.317168	-3.1415	0.023518	-1.54252	0.188263	2.08501
rna50143	gnl|gene17171|rna50143	lGn=gtse1.L hRef=sp|Q9NYZ3|GTSE1_HUMAN hGn=GTSE1 E=4.66E-70 (G2 and S phase-expressed protein 1)	T548:T553	TPLSRRTSALMTP,RTSALMTPRTIPR	3	1	1	0.00959126	15.2484	16.8091	17.5714	17.8768	17.7434	17.8589	14.1725	14.2757	13.3533	14.4199	13.8249	14.5972	rna50143T548:T553	0.493976	-0.660518	0.0640267	-0.647358	0.00107468	3.08404
rna35567	gnl|gene12237|rna35567	lGn=esco2.S hRef=sp|Q56NI9|ESCO2_HUMAN hGn=ESCO2 E=1.17E-128 (N-acetyltransferase ESCO2)	S440:T446	ELRDLASPVFSST,SPVFSSTPTNAPA	3	1	1	0.277423	9.53114	10.4963	10.8479	10.0116	11.2219	11.7677	10.451	10.3386	12.0372	10.2609	11.4739	11.9285	rna35567S440:T446	0.774264	-0.224887	0.54021	0.478039	0.916578	-0.0841535
rna5985	gnl|gene2062|rna5985	lGn=atad2.L hRef=sp|Q6PL18|ATAD2_HUMAN hGn=ATAD2 E=0 (ATPase family AAA domain-containing protein 2)	S309:S314	RYHRFNSAGPRSP,NSAGPRSPYCKRR	3	1	0	6.08e-06	19.1847	19.5503	18.7372	19.1634	18.7474	19.1338	18.0707	18.8513	18.5092	19.3022	18.4066	19.1642	rna5985S309:S314	0.120197	-0.392712	0.0144458	-0.777051	0.403448	0.176591
rna18399	gnl|gene6295|rna18399	lGn=eaf2.L hRef=sp|Q96CJ1|EAF2_HUMAN hGn=EAF2 E=1.31E-96 (ELL-associated factor 2)	S151:S154	SPMEKMSPASPMD,EKMSPASPMDDIE	3	1	0	2.04e-09	13.244	13.9831	13.6964	13.3473	13.2082	13.5923	13.9043	13.7358	13.7459	13.6257	13.7965	13.9315	rna18399S151:S154	0.347835	-0.258028	0.638419	0.0512158	0.580572	-0.123447
rna43820	gnl|gene15019|rna43820	lGn=dync1li2.S hRef=sp|O43237|DC1L2_HUMAN hGn=DYNC1LI2 E=0 (Cytoplasmic dynein 1 light intermediate chain 2)	S374:T380	PTRASESPARAPT,SPARAPTGSPRTP	3	1	0	1	13.0324	14.0036	14.1019	13.8642	14.1269	14.1905	14.1725	14.1134	13.807	13.8314	14.0988	13.7701	rna43820S374:T380	0.51558	-0.265671	0.474856	0.121097	0.464981	0.114429
rna43820	gnl|gene15019|rna43820	lGn=dync1li2.S hRef=sp|O43237|DC1L2_HUMAN hGn=DYNC1LI2 E=0 (Cytoplasmic dynein 1 light intermediate chain 2)	S374:S382	PTRASESPARAPT,ARAPTGSPRTPGR	3	1	0	0.277422	18.8889	19.1028	18.8545	18.5928	18.8287	18.7996	19.0085	18.7622	18.7057	18.4882	18.854	18.5719	rna43820S374:S382	0.872055	0.0255947	0.105335	0.248655	0.254684	0.22433
rna7402	gnl|gene2546|rna7402	lGn=tjp2.S hRef=tr|A0A3B3IT83|A0A3B3IT83_HUMAN hGn=TJP2 E=0 (Tight junction protein ZO-2 (Fragment))	S142:S144	QVTARRSPSPELD,TARRSPSPELDTR	3	1	1	2.18e-09	16.228	16.0598	15.7702	15.4835	15.6031	15.3759	15.6461	15.2574	15.5785	15.3716	15.9035	15.6248	rna7402S142:S144	0.466416	0.22739	0.118308	0.291434	0.404971	0.221789
rna42755	gnl|gene14670|rna42755	lGn=lig1.L hRef=tr|M0R0Q7|M0R0Q7_HUMAN hGn=LIG1 E=0 (DNA ligase)	S236:S240	EEPMETSHNISME,ETSHNISMEEECP	3	1	1	0.277423	17.2077	17.5603	17.146	16.9076	16.8043	17.2006	17.5212	17.203	17.6395	17.3233	18.4891	17.787	rna42755S236:S240	0.494509	-0.170157	0.275502	0.445512	0.454004	-0.21494
rna48522	gnl|gene16608|rna48522	lGn=trip4.L hRef=sp|Q15650|TRIP4_HUMAN hGn=TRIP4 E=0 (Activating signal cointegrator 1)	S144:S145	EVVGLSSSKKKQK,VVGLSSSKKKQKF	3	1	1	0.0101197	18.5111	19.0401	18.5338	19.0406	18.5713	19.0129	16.7166	17.5625	16.8215	17.4795	16.4859	17.2663	rna48522S144:S145	1.55418e-05	-0.49245	0.00456885	-0.761423	5.61833e-05	1.59512
rna29035	gnl|gene9989|rna29035	lGn=stra8.L hRef=tr|A0A590UJF1|A0A590UJF1_HUMAN hGn=STRA8 E=1.4E-22 (Stimulated by retinoic acid gene 8 protein homolog)	T111:T114	MQYYQQTMDTLVE,YQQTMDTLVENRV	3	1	0	1	10.1002	12.3188	12.7977	10.7803	9.53215	9.0855	10.2792	10.2623	9.5994	10.2087	9.72982	10.0991	rna29035T111:T114	0.955341	0.0818462	#VALUE!	0	0.595747	0.538124
rna91071	gnl|gene46356|rna91071	lGn=hn1l.L hRef=sp|Q9H910|JUPI2_HUMAN hGn=JPT2 E=2.75E-53 (Jupiter microtubule associated homolog 2)	S136:T145	PVKAEPSPAKTQQ,KTQQEKTPVAKEE	3	2	2	2.08e-09	19.1023	19.2609	19.3729	18.9713	18.78	19.1273	18.3972	19.2176	18.6694	19.3202	18.5789	19.629	rna91071S136:T145	0.86412	-0.03479	0.00466123	-0.840441	0.145832	-0.26908
rna34548	gnl|gene11897|rna34548	lGn=flii.L hRef=tr|J3KS54|J3KS54_HUMAN hGn=FLII E=0 (Protein flightless-1 homolog)	S406:S420	LRLAGASPATVAA,AAAAGGSATKDPS	3	2	2	0.00845781	14.5381	15.1761	15.216	14.8946	14.0482	14.8342	11.5984	14.982	14.2665	15.4434	14.3433	15.1553	rna34548S406:S420	0.358531	-0.367515	0.121179	-1.7908	0.25794	-0.22524
rna45587	gnl|gene15614|rna45587	lGn=ccp110.L hRef=sp|O43303|CP110_HUMAN hGn=CCP110 E=0 (Centriolar coiled-coil protein of 110 kDa)	S349:S355	SYAKLPSPEPSLS,SPEPSLSPKMHRR	3	2	0	2.12e-09	17.1889	16.938	16.6385	16.041	16.4722	16.4697	16.6218	16.338	16.8716	16.4422	16.9828	16.3981	rna45587S349:S355	0.448153	0.28362	0.0175343	0.432639	0.746985	0.0901419
rna57926	gnl|gene19834|rna57926	lGn=sf3b1.S hRef=sp|O75533|SF3B1_HUMAN hGn=SF3B1 E=0 (Splicing factor 3B subunit 1)	S127:T140	RRKMIISPERLDP,FADGGKTPDPKLN	3	1	0	1.63e-09	13.0392	14.5754	14.1334	15.1351	14.2383	14.9747	13.9694	16.9174	15.2582	17.3353	15.2785	17.2396	rna57926S127:T140	0.0593418	-1.09142	0.00668701	-2.32874	0.00040825	-2.26904
rna32908	gnl|gene11316|rna32908	lGn=nucks1.S hRef=sp|Q9H1E3|NUCKS_HUMAN hGn=NUCKS1 E=1.13E-61 (Nuclear ubiquitous casein and cyclin-dependent kinase substrate 1)	T224:S228	KPRLKATVTPSPV,KATVTPSPVKAKG	3	3	0	0.498816	17.3277	17.4122	17.6046	17.3612	17.2281	17.4685	17.3986	17.8062	17.3901	17.7849	17.2638	17.3537	rna32908T224:S228	0.827494	-0.0271689	0.125116	-0.297417	0.194849	-0.234275
rna53210	gnl|gene18213|rna53210	lGn=lsm14a.L hRef=sp|Q8ND56|LS14A_HUMAN hGn=LSM14A E=0 (Protein LSM14 homolog A)	S218:S228	ATVGRRSPVLSRP,SRPVPSSIQKTAE	3	2	2	0.00186531	17.1914	18.1223	16.8684	18.6781	17.084	18.637	17.7373	19.2021	17.7575	18.8847	18.1054	19.0528	rna53210S218:S228	0.00211348	-1.43118	0.00143311	-1.17984	0.0476396	-0.56744
rna1592	gnl|gene551|rna1592	lGn=rabl6.L hRef=tr|F2Z2T0|F2Z2T0_HUMAN hGn=RABL6 E=0 (Rab-like protein 6)	S415:S425	RSFLEDSGAHREQ,REQGRASPREQKD	3	1	0	2.04e-09	16.3798	16.498	15.856	15.3319	14.8673	15.5306	16.8454	16.8241	17.0648	17.0579	17.1527	16.6525	rna1592S415:S425	0.887923	-0.0857697	0.3023	0.176106	0.0491739	-1.05805
rna93849	gnl|gene48312|rna93849	lGn=LOC108718947 hRef=tr|I6L9J0|I6L9J0_HUMAN hGn=UNC13B E=0 (Protein unc-13 homolog B)	S393:S404	VIEKRESFHEDVG,VGPPPFSPARAHW	3	2	2	1.02e-09	18.7855	18.8626	18.3106	18.1291	17.9909	18.2389	18.7919	18.447	18.4945	18.2458	18.5696	18.5621	rna93849S393:S404	0.889979	-0.0478503	0.193941	0.200399	0.975343	-0.00810242
rna34569	gnl|gene11905|rna34569	lGn=nphp1.L hRef=tr|A0A6Q8PH10|A0A6Q8PH10_HUMAN hGn=NPHP1 E=0 (Nephrocystin-1 (Fragment))	S220:S224	DPSVDQSEEESEE,DQSEEESEEDVEE	3	1	1	6.01e-06	15.3764	15.7249	15.9961	15.4434	15.5575	15.7371	16.1771	15.9043	15.4511	16.142	16.3156	16.121	rna34569S220:S224	0.970431	0.00818253	0.802326	-0.0745335	0.0263427	-0.420666
rna28811	gnl|gene9907|rna28811	lGn=LOC108698685 hRef=sp|Q8N7A1|KLDC1_HUMAN hGn=KLHDC1 E=1.16E-20 (Kelch domain-containing protein 1)	S168:S174	PARRRLSVGVLKS,SVGVLKSPLLSES	3	2	2	2.1e-09	15.697	16.2724	15.6896	15.6752	15.4139	15.4144	15.5109	15.2619	15.5088	15.2475	15.3792	15.397	rna28811S168:S174	0.527086	-0.187153	0.0637181	0.164167	0.133622	0.485184
rna44737	gnl|gene15328|rna44737	lGn=cpsf4.S hRef=sp|O95639|CPSF4_HUMAN hGn=CPSF4 E=2.16E-178 (Cleavage and polyadenylation specificity factor subunit 4)	S202:S211	VLQRSSSLIQLTS,QLTSQNSPVSQQR	3	1	1	0.277423	12.4	15.1535	12.5407	14.3887	14.1827	14.234	15.4398	15.3149	16.4397	15.6514	15.9422	15.544	rna44737S202:S211	0.0721786	-1.55097	0.225341	0.437152	0.0388953	-0.911335
rna75640	gnl|gene35604|rna75640	lGn=snx17.L hRef=sp|Q15036|SNX17_HUMAN hGn=SNX17 E=0 (Sorting nexin-17)	S410:S416	SQQAVKSPPLLDS,SPPLLDSPDSSRE	3	1	0	6.04e-06	18.9477	18.7154	19.4483	19.0334	19.2741	19.1255	17.6742	17.7466	16.3567	16.9856	16.13	17.7597	rna75640S410:S416	0.239807	0.265233	0.227237	-0.776987	0.00681064	1.46088
rna4416	gnl|gene1519|rna4416	lGn=bag3.L hRef=sp|O95817|BAG3_HUMAN hGn=BAG3 E=1.02E-62 (BAG family molecular chaperone regulator 3)	S273:S281	ISSREGSPIPNLS,IPNLSQSPATIKV	3	1	1	2.24e-09	16.5937	16.6284	16.7632	16.548	16.264	15.939	14.2004	15.4148	15.0766	15.7843	15.0204	15.8313	rna4416S273:S281	0.555739	0.168473	0.0433748	-0.910974	0.052319	0.695011
rna20335	gnl|gene6964|rna20335	lGn=pcdh1.L hRef=sp|Q08174|PCDH1_HUMAN hGn=PCDH1 E=0 (Protocadherin-1)	S967:S980	LGRHYRSNSPLPS,IQLQPQSPSASKK	3	1	0	1	13.3586	13.5071	15.1456	14.9487	14.5716	14.6739	14.8657	15.5485	14.6987	15.0877	14.4337	15.1443	rna20335S967:S980	0.980429	-0.0179447	0.0364335	-0.594118	0.130298	-0.883574
rna20335	gnl|gene6964|rna20335	lGn=pcdh1.L hRef=sp|Q08174|PCDH1_HUMAN hGn=PCDH1 E=0 (Protocadherin-1)	S969:S980	RHYRSNSPLPSIQ,IQLQPQSPSASKK	3	2	0	0.000855852	16.2324	16.4891	17.2739	16.9411	16.5477	16.677	17.2238	17.9956	17.2607	17.6126	17.0287	17.7257	rna20335S969:S980	0.960351	-0.017725	0.0107207	-0.606883	0.00344259	-1.07558
rna30557	gnl|gene10518|rna30557	lGn=pcdh1.S hRef=sp|Q08174|PCDH1_HUMAN hGn=PCDH1 E=0 (Protocadherin-1)	S962:S975	LGRHYRSNSPLPS,IQLQPQSPSASKK	3	1	0	1	13.3586	13.5071	15.1456	14.9487	14.5716	14.6739	14.8657	15.5485	14.6987	15.0877	14.4337	15.1443	rna30557S962:S975	0.980429	-0.0179447	0.0364335	-0.594118	0.130298	-0.883574
rna30557	gnl|gene10518|rna30557	lGn=pcdh1.S hRef=sp|Q08174|PCDH1_HUMAN hGn=PCDH1 E=0 (Protocadherin-1)	S964:S975	RHYRSNSPLPSIQ,IQLQPQSPSASKK	3	2	0	0.000855852	16.2324	16.4891	17.2739	16.9411	16.5477	16.677	17.2238	17.9956	17.2607	17.6126	17.0287	17.7257	rna30557S964:S975	0.960351	-0.017725	0.0107207	-0.606883	0.00344259	-1.07558
rna88132	gnl|gene44300|rna88132	lGn=nusap1.S hRef=sp|Q9BXS6|NUSAP_HUMAN hGn=NUSAP1 E=8.92E-63 (Nucleolar and spindle-associated protein 1)	T396:T407	IKEIAITPFKFTA,TAQTTETPNTNKK	3	1	1	0.00112379	14.842	14.8932	14.6594	15.3455	14.6725	15.4084	16.938	18.0938	16.3581	17.5932	16.0504	17.5409	rna88132T396:T407	0.0466125	-0.491064	0.014652	-1.29378	0.000456907	-2.52692
rna20119	gnl|gene6880|rna20119	lGn=lsm14a.S hRef=sp|Q8ND56|LS14A_HUMAN hGn=LSM14A E=0 (Protein LSM14 homolog A)	S216:S226	AAVGRRSPVLSRP,SRPLPSSSQKTAE	3	2	2	0.00918997	17.9319	18.5581	17.8451	18.8402	18.0072	18.8472	17.7498	19.1723	17.6393	18.9147	17.7968	18.9683	rna20119S216:S226	0.00150749	-0.820396	0.000145778	-1.28978	0.0939282	-0.269945
rna31042	gnl|gene10684|rna31042	lGn=zfand6.L hRef=sp|Q6FIF0|ZFAN6_HUMAN hGn=ZFAND6 E=9.79E-88 (AN1-type zinc finger protein 6)	S127:S134	SDSAQNSSEELDR,SEELDRSPEKAKL	3	1	1	6.08e-06	19.3658	19.3518	19.3458	19.1924	19.3825	19.112	18.3675	18.2414	18.2325	18.2164	18.2062	18.0171	rna31042S127:S134	0.10996	0.145927	0.272376	0.110405	0.000447955	1.06043
rna32960	gnl|gene11336|rna32960	lGn=LOC108710103 hRef=tr|A0A0A0MQU1|A0A0A0MQU1_HUMAN hGn=INF2 E=2.8E-54 (Inverted formin-2 (Fragment))	S624:T628	SEVAPISSPHTPK,PISSPHTPKNAPL	3	1	1	1	15.5384	15.4309	15.6402	15.7046	15.7036	15.6124	15.9957	16.2701	15.8559	16.1282	16.2177	16.2905	rna32960S624:T628	0.657734	0.0447706	0.152489	-0.206534	0.00245325	-0.646976
rna32960	gnl|gene11336|rna32960	lGn=LOC108710103 hRef=tr|A0A0A0MQU1|A0A0A0MQU1_HUMAN hGn=INF2 E=2.8E-54 (Inverted formin-2 (Fragment))	S625:T628	EVAPISSPHTPKN,PISSPHTPKNAPL	3	1	1	0.125445	17.6091	17.7362	17.6147	17.5897	17.4511	17.7392	17.8259	18.3256	17.8755	18.1914	18.085	18.1012	rna32960S625:T628	0.148905	-0.130037	0.0541484	-0.277297	0.00318439	-0.517725
rna4488	gnl|gene1547|rna4488	lGn=gatad2a.L hRef=sp|Q86YP4|P66A_HUMAN hGn=GATAD2A E=0 (Transcriptional repressor p66-alpha)	S101:S106	PDVIVLSDNEPSS,LSDNEPSSPRMNG	3	1	0	0.513248	17.3704	17.7034	17.5995	17.295	17.2326	17.0172	17.1044	17.1411	17.5012	17.7274	17.4788	17.7588	rna4488S101:S106	0.796653	0.0622915	0.490387	-0.18096	0.511049	-0.203883
rna36414	gnl|gene12521|rna36414	lGn=ei24.L hRef=sp|O14681|EI24_HUMAN hGn=EI24 E=0 (Etoposide-induced protein 2.4 homolog)	S326:S330	SSEKLPSPHPSPA,LPSPHPSPAKQKA	3	1	0	1.53e-09	17.0657	16.3887	15.565	15.3568	15.6694	16.3461	18.2381	18.2252	18.2993	18.3667	18.4647	18.4739	rna36414S326:S330	0.911818	0.0695264	0.840289	-0.0212498	0.00251935	-2.32477
rna81224	gnl|gene39589|rna81224	lGn=LOC108696758 hRef=sp|P13807|GYS1_HUMAN hGn=GYS1 E=0 (Glycogen [starch] synthase, muscle)	S641:S647	RYPRPASVPPSPS,SVPPSPSLSRHSS	3	1	0	0.277422	19.0835	19.2721	18.76	18.8744	18.9113	19.1408	19.1449	18.7977	18.7315	18.2135	18.8206	18.3311	rna81224S641:S647	0.301535	-0.177477	0.107235	0.451599	0.0384363	0.648329
rna81224	gnl|gene39589|rna81224	lGn=LOC108696758 hRef=sp|P13807|GYS1_HUMAN hGn=GYS1 E=0 (Glycogen [starch] synthase, muscle)	S653:S657	SLSRHSSPHHSET,HSSPHHSETEDDE	3	1	0	1	15.8	15.1394	15.018	15.1174	14.8491	13.8337	15.7003	14.6567	15.0142	14.8451	15.0915	14.2964	rna81224S653:S657	0.370675	0.525548	0.0684155	0.669217	0.84288	0.0973984
rna40794	gnl|gene14003|rna40794	lGn=exoc4.L hRef=sp|Q96A65|EXOC4_HUMAN hGn=EXOC4 E=0 (Exocyst complex component 4)	S219:T231	SLLVKDSPVPLVD,DVTNLSTPRKLFD	3	2	2	0.724096	14.9691	15.6418	15.2988	15.6171	15.2634	15.5987	13.8041	15.5037	14.7572	15.9329	14.8687	15.7524	rna40794S219:T231	0.0136792	-0.442104	0.0253419	-1.25299	0.426989	-0.11045
rna5855	gnl|gene2015|rna5855	lGn=dkc1.L hRef=sp|O60832|DKC1_HUMAN hGn=DKC1 E=0 (H/ACA ribonucleoprotein complex subunit DKC1)	S534:S545	TQEERESPAEETE,TEQATDSVKKKKK	3	2	2	6.05e-06	17.6102	17.932	17.6532	18.0039	17.4077	17.6808	17.2406	18.1893	17.5427	18.1308	17.7762	18.1791	rna5855S534:S545	0.063503	-0.315199	0.0143485	-0.646564	0.0417859	-0.294171
rna19173	gnl|gene6548|rna19173	lGn=eif4enif1.L hRef=sp|Q9NRA8|4ET_HUMAN hGn=EIF4ENIF1 E=0 (Eukaryotic translation initiation factor 4E transporter)	S675:S687	MRGASLSPGPGAS,SVTSMLSPSFTPT	3	1	1	0.277422	10.0673	9.94485	13.2758	10.9808	12.5718	11.4962	9.69375	9.93568	10.2993	10.4999	10.9289	10.1596	rna19173S675:S687	0.33975	1.16437	0.795146	0.108917	0.277464	0.608857
rna79914	gnl|gene38671|rna79914	lGn=LOC108711828 hRef=tr|A0A087WWG9|A0A087WWG9_HUMAN hGn=UHRF1 E=0 (E3 ubiquitin-protein ligase UHRF1 (Fragment))	S642:T652	GKRKRNSGNELSA,LSAAKSTPKKMKV	3	2	2	0.227034	17.2448	17.6895	17.3597	17.5241	17.089	17.4126	17.7429	17.9341	17.7472	17.5849	17.5701	17.5848	rna79914S642:T652	0.0504565	-0.310898	0.916321	-0.0145658	0.323401	-0.15924
rna88724	gnl|gene44701|rna88724	lGn=LOC108703545 hRef=tr|A0A590UJE1|A0A590UJE1_HUMAN hGn=MINK1 E=0 (Misshapen-like kinase 1 (Fragment))	S702:S712	GDSLLQSPHPNLP,NLPQAGSLERNRI	3	1	0	2.2e-09	17.5329	18.0392	17.7184	18.4789	18.1311	18.757	17.9305	19.2483	18.225	19.0865	18.5156	19.263	rna88724S702:S712	0.0824702	-0.630926	0.00541028	-0.975556	0.0232324	-0.774211
rna88724	gnl|gene44701|rna88724	lGn=LOC108703545 hRef=tr|A0A590UJE1|A0A590UJE1_HUMAN hGn=MINK1 E=0 (Misshapen-like kinase 1 (Fragment))	S729:T735	LEESSISPPGSKT,SPPGSKTPGEEHR	3	2	0	0.000855918	17.7458	18.147	17.736	18.0804	18.0807	18.068	18.4486	18.1686	18.4378	18.1387	18.5239	18.1867	rna88724S729:T735	0.102839	-0.244308	0.000556545	0.305406	0.0790506	-0.0662136
rna77324	gnl|gene36827|rna77324	lGn=LOC100158394 hRef=sp|Q86YP4|P66A_HUMAN hGn=GATAD2A E=0 (Transcriptional repressor p66-alpha)	S139:S152	REKRVPSPDVIVL,SDNEPSSPRMNGL	3	1	0	0.277422	16.9394	17.4581	17.0985	17.0412	16.6595	16.5796	16.4341	16.4021	16.8591	16.5375	16.932	16.6818	rna77324S139:S152	0.677751	-0.127202	0.314182	0.20126	0.142096	0.485835
rna77324	gnl|gene36827|rna77324	lGn=LOC100158394 hRef=sp|Q86YP4|P66A_HUMAN hGn=GATAD2A E=0 (Transcriptional repressor p66-alpha)	S146:S151	PDVIVLSDNEPSS,LSDNEPSSPRMNG	3	1	0	0.513248	17.3704	17.7034	17.5995	17.295	17.2326	17.0172	17.1044	17.1411	17.5012	17.7274	17.4788	17.7588	rna77324S146:S151	0.796653	0.0622915	0.490387	-0.18096	0.511049	-0.203883
rna87068	gnl|gene43582|rna87068	lGn=LOC108714510 hRef=sp|P12270|TPR_HUMAN hGn=TPR E=8.08E-147 (Nucleoprotein TPR)	T208:S226	DRTVPSTPTLVVP,FAEAIHSPQVAGV	3	1	0	1.61e-05	17.2506	17.4647	17.7436	17.5165	17.8266	17.6977	15.7489	15.7719	15.804	15.8744	15.6432	16.1053	rna87068T208:S226	0.818466	0.0473359	0.165476	-0.185166	0.000172016	1.64244
rna33962	gnl|gene11687|rna33962	lGn=ap3d1.S hRef=tr|A0A2R8Y4J3|A0A2R8Y4J3_HUMAN hGn=AP3D1 E=0 (AP-3 complex subunit delta (Fragment))	S829:T834	NAEIQKSPENETP,KSPENETPTSDQK	3	1	1	6e-06	17.8385	17.9996	17.4262	17.8773	18.0768	17.9529	17.7591	18.1669	17.8241	18.1929	17.7074	18.1106	rna33962S829:T834	0.447278	-0.162766	0.000695656	-0.393284	0.0077386	-0.213544
rna85597	gnl|gene42609|rna85597	lGn=gtse1 hRef=sp|Q9NYZ3|GTSE1_HUMAN hGn=GTSE1 E=2.76E-71 (G2 and S phase-expressed protein 1)	S504:S508	QRATGVSPDRSVL,GVSPDRSVLKTLQ	3	1	0	6.15e-06	10.8926	16.2042	17.4121	19.853	18.6561	20.2597	15.8248	17.2105	14.8954	16.3829	14.7141	16.4686	rna85597S504:S508	0.317179	-3.11873	0.023518	-1.54252	0.188263	2.08501
rna85597	gnl|gene42609|rna85597	lGn=gtse1 hRef=sp|Q9NYZ3|GTSE1_HUMAN hGn=GTSE1 E=2.76E-71 (G2 and S phase-expressed protein 1)	T571:T577	TPLSRRTSSALMT,TSSALMTPRTIPR	3	1	1	0.145519	15.9929	16.7663	17.5013	16.4809	17.2365	16.5375	14.8786	14.482	14.9381	14.1988	15.0178	14.4973	rna85597T571:T577	0.541528	0.315354	0.00628443	0.552115	7.22686e-05	2.20219
rna35174	gnl|gene12108|rna35174	lGn=nucks1.L hRef=sp|Q9H1E3|NUCKS_HUMAN hGn=NUCKS1 E=1.25E-59 (Nuclear ubiquitous casein and cyclin-dependent kinase substrate 1)	T223:S227	KPRLKATVTPSPV,KATVTPSPVKAKG	3	3	0	0.498816	17.3277	17.4122	17.6046	17.3612	17.2281	17.4685	17.3986	17.8062	17.3901	17.7849	17.2638	17.3537	rna35174T223:S227	0.827494	-0.0271689	0.125116	-0.297417	0.194849	-0.234275
rna21461	gnl|gene7353|rna21461	lGn=akt1.S hRef=sp|P31749|AKT1_HUMAN hGn=AKT1 E=0 (RAC-alpha serine/threonine-protein kinase)	S125:S130	EVRSGDSPSDNSG,DSPSDNSGAEEME	3	1	1	0.000855602	17.618	17.7541	17.7537	17.4742	17.7209	17.715	17.3842	16.8922	17.6286	17.4401	17.6454	17.334	rna21461S125:S130	0.633646	0.04975	0.153111	0.330661	0.08769	0.425677
rna38208	gnl|gene13145|rna38208	lGn=coil.L hRef=sp|P38432|COIL_HUMAN hGn=COIL E=2.72E-48 (Coilin)	S152:S168	RDKRKPSPPMECN,PEELRESGRKTHK	3	2	2	0.00765075	16.3906	16.2884	16.6396	16.2101	16.2619	16.1367	16.5413	15.5282	16.4863	15.726	16.425	15.4823	rna38208S152:S168	0.140021	0.219017	0.000381749	0.905336	0.00186741	0.632884
rna38208	gnl|gene13145|rna38208	lGn=coil.L hRef=sp|P38432|COIL_HUMAN hGn=COIL E=2.72E-48 (Coilin)	S160:S168	PMECNASDPEELR,PEELRESGRKTHK	3	1	1	1.93e-09	17.9644	18.3268	17.8759	18.126	17.7736	18.2416	17.7975	19.4259	18.3389	19.1206	18.0946	18.9855	rna38208S160:S168	0.010886	-0.360127	0.00568134	-1.10037	0.00268517	-0.945925
rna38208	gnl|gene13145|rna38208	lGn=coil.L hRef=sp|P38432|COIL_HUMAN hGn=COIL E=2.72E-48 (Coilin)	S252:S258	QAATRESVTHSVS,SVTHSVSPKAVNG	3	2	2	0.0104974	18.5322	18.9742	18.3455	18.7614	18.3326	18.9399	16.2461	16.8538	16.5183	16.9086	16.853	16.5906	rna38208S252:S258	0.00611304	-0.488358	0.2897	-0.245202	5.8269e-05	2.1075
rna23313	gnl|gene7996|rna23313	lGn=hgs.L hRef=sp|O14964|HGS_HUMAN hGn=HGS E=0 (Hepatocyte growth factor-regulated tyrosine kinase substrate)	S240:T248	PPEYLTSPLSQQA,LSQQAQTPPKRDE	3	1	1	0.000560119	17.0686	16.9976	16.7116	16.5866	16.6228	16.6745	14.8587	15.547	15.3971	15.751	15.6532	16.2171	rna23313S240:T248	0.80758	0.0480893	0.155936	-0.535376	0.0175128	0.91454
rna92455	gnl|gene47349|rna92455	lGn=epb41l3.L hRef=tr|A8K968|A8K968_HUMAN hGn=EPB41L3 E=0 (Band 4.1-like protein 3)	S476:T485	ITAKGISQTNLIT,NLITTVTPEKKAE	3	1	0	0.00845157	18.0878	17.9887	19.4094	18.647	18.3279	18.3784	18.7257	18.3385	18.9394	18.784	18.5608	18.6808	rna92455S476:T485	0.579699	0.270337	0.462756	0.140837	0.323387	-0.263103
rna22926	gnl|gene7860|rna22926	lGn=eaf2.S hRef=sp|Q96CJ1|EAF2_HUMAN hGn=EAF2 E=5.58E-79 (ELL-associated factor 2)	S155:S158	SPMEKMSPASPMD,EKMSPASPMDDIE	3	1	0	2.04e-09	13.244	13.9831	13.6964	13.3473	13.2082	13.5923	13.9043	13.7358	13.7459	13.6257	13.7965	13.9315	rna22926S155:S158	0.347835	-0.258028	0.638419	0.0512158	0.580572	-0.123447
rna88316	gnl|gene44416|rna88316	lGn=map3k9.L hRef=tr|J3KPI6|J3KPI6_HUMAN hGn=MAP3K9 E=0 (Mitogen-activated protein kinase kinase kinase)	S580:S584	LINTKFSPPASPT,KFSPPASPTIIPR	3	1	0	0.258995	14.7736	15.5555	15.5757	15.2518	15.0085	15.152	15.4248	15.1141	15.8258	15.7149	15.8193	15.5258	rna88316S580:S584	0.494744	-0.200525	0.34238	0.238342	0.572656	-0.131852
rna41928	gnl|gene14400|rna41928	lGn=pcyt1a.S hRef=sp|P49585|PCY1A_HUMAN hGn=PCYT1A E=0 (Choline-phosphate cytidylyltransferase A)	S358:S362	WPFSKISPPASPG,KISPPASPGRHSR	3	1	1	0.000956088	16.9255	17.2146	16.9946	16.8197	16.9272	16.8753	17.3908	17.305	18.051	17.7047	18.292	17.9699	rna41928S358:S362	0.876719	-0.0207481	0.490467	0.251396	0.0395701	-0.690016
rna9705	gnl|gene3339|rna9705	lGn=ccnk.S hRef=tr|G3V5E1|G3V5E1_HUMAN hGn=CCNK E=0 (Cyclin-K)	S315:S319	HQSKKPSPQSSPP,KPSPQSSPPKPVK	3	1	0	0.277423	20.0274	19.7345	19.6479	19.3523	19.8154	19.9188	20.0283	19.8736	20.1173	19.944	20.1672	19.9593	rna9705S315:S319	0.463523	0.161722	0.0210643	0.178617	0.202622	-0.257093
rna39162	gnl|gene13458|rna39162	lGn=patl1.L hRef=sp|Q86TB9|PATL1_HUMAN hGn=PATL1 E=0 (Protein PAT1 homolog 1)	T162:S168	ALPRRSTSPVIGS,TSPVIGSPPVRAV	3	1	1	1	16.2686	16.1086	16.5144	16.0788	16.4249	16.0995	16.3496	16.3247	16.396	16.5177	16.6572	16.6922	rna39162T162:S168	0.013241	0.306996	0.774129	-0.0438906	0.0174717	-0.41586
rna37940	gnl|gene13056|rna37940	lGn=pak2.L hRef=sp|Q13177|PAK2_HUMAN hGn=PAK2 E=0 (Serine/threonine-protein kinase PAK 2)	Y134:S150	HTVKQKYLSFSAP,GLPSGVSPAPNAK	3	1	1	1	15.9403	15.9513	15.9513	15.8373	16.1268	15.9202	13.7686	15.2226	14.6133	15.1778	14.1717	15.2531	rna37940Y134:S150	0.21088	0.103219	0.0134852	-1.03329	7.12439e-05	0.685101
rna81568	gnl|gene39816|rna81568	lGn=prpf4b.S hRef=sp|Q13523|PRP4B_HUMAN hGn=PRPF4B E=0 (Serine/threonine-protein kinase PRP4 homolog)	S416:S421	DRAKEASPSRWSP,ASPSRWSPSRRRL	3	2	2	0.196933	17.5741	17.5979	17.4502	17.5316	17.1376	17.4046	18.0343	18.0559	18.6614	18.2735	18.5415	18.2201	rna81568S416:S421	0.430725	-0.12407	0.322001	0.229229	0.00148877	-0.671828
rna89816	gnl|gene45449|rna89816	lGn=ccnk.L hRef=tr|G3V5E1|G3V5E1_HUMAN hGn=CCNK E=0 (Cyclin-K)	S318:S322	QQSKKPSPQSSPP,KPSPQSSPPKPVK	3	1	0	0.277423	20.0274	19.7345	19.6479	19.3523	19.8154	19.9188	20.0283	19.8736	20.1173	19.944	20.1672	19.9593	rna89816S318:S322	0.463523	0.161722	0.0210643	0.178617	0.202622	-0.257093
rna78686	gnl|gene37833|rna78686	lGn=LOC108711656 hRef=sp|Q9P1Y5|CAMP3_HUMAN hGn=CAMSAP3 E=0 (Calmodulin-regulated spectrin-associated protein 3)	S809:S813	RSSLPASPSHSPI,PASPSHSPIRLAP	3	1	1	2.22e-09	16.9931	16.9768	17.3093	16.9055	17.1534	16.9701	16.2131	16.2538	16.4013	16.3179	16.6688	16.3152	rna78686S809:S813	0.0992552	0.201159	0.379553	0.132098	2.92094e-05	0.655137
rna85838	gnl|gene42786|rna85838	lGn=LOC108706501 hRef=tr|A0A0A0MTJ6|A0A0A0MTJ6_HUMAN hGn=CTNNA2 E=0 (Catenin alpha-2)	T665:T669	YDVRSRTSVQTED,SRTSVQTEDDQLI	3	1	0	1	16.1235	16.4262	16.091	15.763	15.8373	15.8824	15.6918	15.748	16.1238	15.9138	16.2858	15.8655	rna85838T665:T669	0.977919	-0.00657463	0.357121	0.191321	0.436396	0.181376
rna41872	gnl|gene14378|rna41872	lGn=LOC100158410.L hRef=tr|F5H2J1|F5H2J1_HUMAN hGn=MYO3B E=5.78E-175 (Myosin-IIIb (Fragment))	T850:S853	KAAAVGTPLSAVK,AVGTPLSAVKGGE	3	1	1	1.74e-09	16.0224	17.0142	16.4369	17.9142	16.81	17.8829	16.3725	19.0577	17.2742	19.0113	17.1528	19.0465	rna41872T850:S853	0.0338541	-1.18067	0.00174001	-2.10535	0.00828224	-1.43475
rna10397	gnl|gene3574|rna10397	lGn=iws1.S hRef=sp|Q96ST2|IWS1_HUMAN hGn=IWS1 E=0 (Protein IWS1 homolog)	S293:S295	PVKRAASDSEEET,KRAASDSEEETHP	3	1	1	2.21e-09	17.0912	16.7567	16.7832	16.4158	16.9027	16.8649	17.2386	16.8017	16.7813	16.7963	16.7779	16.6662	rna10397S293:S295	0.203341	0.246607	0.326765	0.17785	0.62358	-0.0755971
rna42038	gnl|gene14443|rna42038	lGn=melk.L hRef=sp|Q14680|MELK_HUMAN hGn=MELK E=0 (Maternal embryonic leucine zipper kinase)	S407:T414	GRLEFNSVDSAPA,VDSAPATPVVQRN	3	1	1	2.13e-09	17.1225	18.1399	18.4968	17.9737	18.329	17.7224	14.6813	16.6462	16.1924	16.8933	16.3977	17.0559	rna42038S407:T414	0.937619	0.0374438	0.116181	-1.10796	0.00314667	1.08022
rna42038	gnl|gene14443|rna42038	lGn=melk.L hRef=sp|Q14680|MELK_HUMAN hGn=MELK E=0 (Maternal embryonic leucine zipper kinase)	T481:S498	KNQSKETPTKKPI,EFANVISPERRCR	3	3	3	6.01e-06	19.1784	20.5335	20.0474	20.3647	19.8208	20.4786	20.2911	20.2995	20.5712	20.2968	20.4372	20.2173	rna42038T481:S498	0.0427362	-0.776765	0.1302	0.161984	0.0293474	0.187747
rna82555	gnl|gene40522|rna82555	lGn=epb41l1.S hRef=tr|A8K968|A8K968_HUMAN hGn=EPB41L3 E=0 (Band 4.1-like protein 3)	S477:T486	ITAKGISQTNLIT,NLITTVTPEKKAE	3	1	0	0.00845157	18.0878	17.9887	19.4094	18.647	18.3279	18.3784	18.7257	18.3385	18.9394	18.784	18.5608	18.6808	rna82555S477:T486	0.579699	0.270337	0.462756	0.140837	0.323387	-0.263103
rna92506	gnl|gene47373|rna92506	lGn=fnbp1l hRef=tr|S4R347|S4R347_HUMAN hGn=FNBP1L E=0 (Formin-binding protein 1-like)	S430:S443	RSERRHSAEANHL,VAQGRESPEGSYT	3	1	0	2.14e-09	14.5782	15.0505	14.5721	14.4429	13.3812	14.057	14.1644	14.6953	13.6972	13.7044	13.0192	14.3183	rna92506S430:S443	0.527927	-0.339616	0.236712	-0.612376	0.534435	0.277454
rna81674	gnl|gene39894|rna81674	lGn=rtn4.S hRef=sp|Q9NQC3|RTN4_HUMAN hGn=RTN4 E=2.39E-154 (Reticulon-4)	S684:S688	QVFDQKSEESSPS,QKSEESSPSKSYL	3	1	1	0.000999927	15.9292	15.8899	15.5862	14.8151	15.0467	15.7142	18.8626	18.8548	19.0747	18.9744	18.9116	19.4051	rna81674S684:S688	0.915212	0.0476602	0.512674	-0.12844	0.000637668	-3.60502
rna42792	gnl|gene14683|rna42792	lGn=uvrag.L hRef=sp|Q9P2Y5|UVRAG_HUMAN hGn=UVRAG E=0 (UV radiation resistance-associated gene protein)	S518:T527	LRKRASSDNENVQ,ENVQYKTPPPSYK	3	1	1	1	18.8041	18.9886	18.9111	18.4211	18.6226	18.7265	16.7717	17.8235	16.7165	17.0426	17.2361	17.4316	rna42792S518:T527	0.733829	0.0672181	0.133555	-0.524475	0.0101103	1.27945
rna84571	gnl|gene41924|rna84571	lGn=tcof1.S hRef=tr|A0A2R8Y857|A0A2R8Y857_HUMAN hGn=TCOF1 E=1.48E-08 (Treacle protein (Fragment))	T345:T354	KTIAPPTATRTPE,RTPEAQTPLLAKH	3	2	2	0.294072	15.9904	17.0305	16.9539	18.3807	17.4248	18.3187	16.4687	18.3506	16.5526	18.021	16.1189	17.8701	rna84571T345:T354	0.140079	-1.12026	0.000940124	-1.70049	0.730857	-0.170602
rna84571	gnl|gene41924|rna84571	lGn=tcof1.S hRef=tr|A0A2R8Y857|A0A2R8Y857_HUMAN hGn=TCOF1 E=1.48E-08 (Treacle protein (Fragment))	T347:T354	IAPPTATRTPEAQ,RTPEAQTPLLAKH	3	1	1	0.277423	15.4492	15.9365	16.1574	17.5664	16.2162	17.433	15.4449	17.3598	15.2479	17.1243	15.0369	16.9891	rna84571T347:T354	0.146881	-1.03769	0.000279576	-1.91449	0.754008	-0.179099
rna84571	gnl|gene41924|rna84571	lGn=tcof1.S hRef=tr|A0A2R8Y857|A0A2R8Y857_HUMAN hGn=TCOF1 E=1.48E-08 (Treacle protein (Fragment))	T349:T354	PPTATRTPEAQTP,RTPEAQTPLLAKH	3	1	1	0.236351	15.8426	16.6516	16.5351	18.2114	17.1215	18.0228	15.9543	17.9319	16.0477	17.8123	15.6916	17.4493	rna84571T349:T354	0.140311	-1.12888	0.000524034	-1.83332	0.851116	-0.102585
rna76744	gnl|gene36413|rna76744	lGn=xnf7.S hRef=tr|A0A0G2JPI4|A0A0G2JPI4_HUMAN hGn=TRIM69 E=1.82E-134 (E3 ubiquitin-protein ligase TRIM69)	T210:T213	AKKAACTPVTPVE,AACTPVTPVEKKT	3	2	0	1.61e-09	18.4486	18.8436	18.4444	18.7106	18.3806	19.0543	16.943	18.6118	17.5069	18.6652	17.5217	18.5574	rna76744T210:T213	0.0122147	-0.444941	0.00262368	-1.28757	0.0694853	0.258018
rna27417	gnl|gene9424|rna27417	lGn=xnf7.L hRef=sp|Q86WT6|TRI69_HUMAN hGn=TRIM69 E=2.7E-133 (E3 ubiquitin-protein ligase TRIM69)	T246:T249	AKKAACTPVTPVE,AACTPVTPVEKKT	3	2	0	1.61e-09	18.4486	18.8436	18.4444	18.7106	18.3806	19.0543	16.943	18.6118	17.5069	18.6652	17.5217	18.5574	rna27417T246:T249	0.0122147	-0.444941	0.00262368	-1.28757	0.0694853	0.258018
rna38301	gnl|gene13170|rna38301	lGn=gys1.S hRef=sp|P13807|GYS1_HUMAN hGn=GYS1 E=0 (Glycogen [starch] synthase, muscle)	S641:S647	RYPRPASVPPSPS,SVPPSPSLSRHSS	3	1	0	0.277422	19.0835	19.2721	18.76	18.8744	18.9113	19.1408	19.1449	18.7977	18.7315	18.2135	18.8206	18.3311	rna38301S641:S647	0.301535	-0.177477	0.107235	0.451599	0.0384363	0.648329
rna38301	gnl|gene13170|rna38301	lGn=gys1.S hRef=sp|P13807|GYS1_HUMAN hGn=GYS1 E=0 (Glycogen [starch] synthase, muscle)	S653:S657	SLSRHSSPHHSET,HSSPHHSETEDDE	3	1	0	1	15.8	15.1394	15.018	15.1174	14.8491	13.8337	15.7003	14.6567	15.0142	14.8451	15.0915	14.2964	rna38301S653:S657	0.370675	0.525548	0.0684155	0.669217	0.84288	0.0973984
rna89328	gnl|gene45104|rna89328	lGn=cdan1.L hRef=sp|Q8IWY9|CDAN1_HUMAN hGn=CDAN1 E=0 (Codanin-1)	S169:T182	HYNEKRSAHKPSL,GSFLVLTPEGQPP	3	1	1	2.21e-09	15.1629	15.5365	16.2368	15.2701	15.8439	15.7514	15.9502	16.8851	16.5996	17.352	16.8176	16.9101	rna89328S169:T182	0.541967	0.22852	0.120435	-0.593256	0.0017505	-1.52972
rna89328	gnl|gene45104|rna89328	lGn=cdan1.L hRef=sp|Q8IWY9|CDAN1_HUMAN hGn=CDAN1 E=0 (Codanin-1)	T905:S919	GFLRKITPTAAEP,IPKPTLSQKKLQA	3	1	1	6.1e-06	18.2931	18.4419	18.3545	18.4769	18.2033	18.2545	17.5894	18.0025	18.3491	18.7953	18.1028	18.4736	rna89328T905:S919	0.259198	-0.107488	0.27063	-0.410044	0.898288	-0.0327187
rna78209	gnl|gene37478|rna78209	lGn=nelfa.L hRef=tr|A0A0C4DFX9|A0A0C4DFX9_HUMAN hGn=NELFA E=0 (Negative elongation factor A)	S225:S233	KQAPFRSPTTPSV,TTPSVFSPTANRT	3	1	1	0.0125345	18.5892	17.9671	18.0001	15.738	17.8182	16.2835	17.8399	15.6826	18.4222	16.496	18.4665	16.1662	rna78209S225:S233	0.106704	1.47293	0.00237943	2.12792	0.484014	0.547956
rna82823	gnl|gene40701|rna82823	lGn=LOC108708921 hRef=tr|A0A087WUV6|A0A087WUV6_HUMAN hGn=ARID1A E=0 (AT-rich interactive domain-containing protein 1A)	S587:S595	PIPQYGSPQPGPA,QPGPALSPRQSTA	3	1	1	2.11e-09	16.2985	16.1399	16.3908	16.2679	16.3588	16.5934	16.2673	16.5331	16.7	16.8053	16.6185	16.746	rna82823S587:S595	0.915234	0.0156027	0.347811	-0.166171	0.0846984	-0.361031
rna77834	gnl|gene37184|rna77834	lGn=LOC108705544 hRef=tr|A0A0A0MSW3|A0A0A0MSW3_HUMAN hGn=NUP214 E=1.6E-176 (Nuclear pore complex protein Nup214)	T581:S586	EIERQETPPPEST,ETPPPESTPVRVP	3	1	1	1	20.0545	21.0138	20.1016	21.2471	20.1052	21.2039	18.9169	19.4717	19.1554	19.541	19.2775	19.8671	rna77834T581:S586	0.000130587	-1.06786	0.0342229	-0.510042	0.00041575	1.52835
rna90736	gnl|gene46107|rna90736	lGn=LOC108709675 hRef=sp|Q15276|RABE1_HUMAN hGn=RABEP1 E=0 (Rab GTPase-binding effector protein 1)	S398:S401	GLRRAQSSDSLGA,RAQSSDSLGASGP	3	1	1	0.00846522	17.0154	17.2366	17.4831	17.5075	17.2526	17.3105	17.345	16.7748	17.584	17.3869	17.6725	17.1127	rna90736S398:S401	0.5553	-0.101181	0.0939662	0.442389	0.252368	0.260078
rna76474	gnl|gene36222|rna76474	lGn=LOC108704783 hRef=sp|Q6UVY6|MOXD1_HUMAN hGn=MOXD1 E=5.83E-166 (DBH-like monooxygenase protein 1)	T190:S198	YNTKGRTTMTWGG,MTWGGLSTRDEMC	3	1	1	1	9.55232	10.0584	10.7034	10.4434	9.58492	10.7882	10.8064	10.7084	10.3302	10.0049	10.4032	9.83228	rna76474T190:S198	0.327178	-0.483107	0.339958	0.331372	0.507041	0.248129
rna17742	gnl|gene6064|rna17742	lGn=eml4.S hRef=tr|B5MBZ0|B5MBZ0_HUMAN hGn=EML4 E=0 (Echinoderm microtubule-associated protein-like 4)	S923:S929	NDNIAESSSAVNS,SSSAVNSPVVSEK	3	1	1	0.238691	18.911	19.1214	18.8345	18.9285	18.9207	19.1682	17.0384	17.6152	16.996	17.528	16.9778	17.3756	rna17742S923:S929	0.0783958	-0.183999	0.00225609	-0.502181	0.000102506	1.56645
rna26638	gnl|gene9164|rna26638	lGn=dync1li1.L hRef=sp|Q9Y6G9|DC1L1_HUMAN hGn=DYNC1LI1 E=0 (Cytoplasmic dynein 1 light intermediate chain 1)	S463:S467	GNSTGNSLPASAK,GNSLPASAKKTGQ	3	2	2	0.00579619	16.7801	17.2452	17.1108	16.3755	16.2353	16.4784	19.1689	18.0839	19.0192	17.4037	19.2508	17.9775	rna26638S463:S467	0.981847	0.00907071	0.00395424	1.32457	0.0316598	-1.12202
rna39082	gnl|gene13430|rna39082	lGn=mki67.S hRef=sp|P46013|KI67_HUMAN hGn=MKI67 E=3.13E-33 (Proliferation marker protein Ki-67)	S355:T363	PQKRRSSELELPE,LELPEPTPKRKRV	3	2	0	1	12.8735	13.408	13.7544	13.4649	14.4452	15.6438	17.9055	18.9469	17.4529	18.4102	17.5628	18.5483	rna39082S355:T363	0.607721	-0.481197	0.0091911	-0.994747	0.00406796	-4.4629
rna46098	gnl|gene15778|rna46098	lGn=bad.L hRef=sp|Q92934|BAD_HUMAN hGn=BAD E=1.19E-15 (Bcl2-associated agonist of cell death)	S100:S106	RELRRMSDEFEKS,SDEFEKSFTGLPR	3	1	1	0.000835829	18.6891	18.9207	19.104	18.9113	18.4823	18.6274	18.4871	18.2155	18.4303	18.1468	18.5846	17.9921	rna46098S100:S106	0.781293	-0.0613403	0.00875572	0.382502	0.00385888	0.701672
rna47712	gnl|gene16333|rna47712	lGn=cdc5l.S hRef=sp|Q99459|CDC5L_HUMAN hGn=CDC5L E=0 (Cell division cycle 5-like protein)	T431:T439	TPRGGMTPKPVIG,KPVIGATPGRTPL	3	2	0	6.02e-06	9.12402	15.9167	15.8006	17.404	15.6683	17.6927	16.8341	19.5496	16.9321	19.475	16.79	19.3454	rna47712T431:T439	0.200954	-3.47348	3.67814e-06	-2.6046	0.0114174	-2.4522
rna47712	gnl|gene16333|rna47712	lGn=cdc5l.S hRef=sp|Q99459|CDC5L_HUMAN hGn=CDC5L E=0 (Cell division cycle 5-like protein)	T431:T443	TPRGGMTPKPVIG,GATPGRTPLRDKL	3	2	0	2.24e-09	16.7301	17.2044	17.0474	17.9962	17.5063	17.8752	17.2929	18.9823	17.7026	18.8632	17.6247	18.8679	rna47712T431:T443	0.148011	-0.59731	0.000487459	-1.3644	0.00825839	-1.21255
rna10275	gnl|gene3530|rna10275	lGn=mki67.L hRef=sp|P46013|KI67_HUMAN hGn=MKI67 E=1.88E-31 (Proliferation marker protein Ki-67)	S268:T277	LSIKRDSPAKSND,KSNDKLTPRRSTS	3	1	1	2.04e-09	9.79981	16.0228	18.3452	18.6889	18.911	19.0862	16.4013	18.208	16.2933	17.7724	15.4625	17.4812	rna10275S268:T277	0.508663	-2.24728	0.00830074	-1.76813	0.91485	0.112096
rna10275	gnl|gene3530|rna10275	lGn=mki67.L hRef=sp|P46013|KI67_HUMAN hGn=MKI67 E=1.88E-31 (Proliferation marker protein Ki-67)	S332:T340	QQKRRSSELELPE,LELPEPTPKRKRV	3	2	0	1	12.8735	13.408	13.7544	13.4649	14.4452	15.6438	17.9055	18.9469	17.4529	18.4102	17.5628	18.5483	rna10275S332:T340	0.607721	-0.481197	0.0091911	-0.994747	0.00406796	-4.4629
rna32268	gnl|gene11103|rna32268	lGn=ercc6l.L hRef=sp|Q2NKX8|ERC6L_HUMAN hGn=ERCC6L E=0 (DNA excision repair protein ERCC-6-like)	S826:S830	PLKLENSLQKSPE,ENSLQKSPEKIFS	3	1	1	1.24e-09	18.9499	18.8408	18.3495	18.2221	18.6896	18.7282	18.97	18.7865	19.4881	19.1431	19.4478	19.1459	rna32268S826:S830	0.810621	0.0659555	0.247853	0.276794	0.129301	-0.428123
rna32716	gnl|gene11249|rna32716	lGn=ccp110.S hRef=sp|O43303|CP110_HUMAN hGn=CCP110 E=0 (Centriolar coiled-coil protein of 110 kDa)	S361:S367	SYAKLPSPEPSLS,SPEPSLSPKMHRR	3	2	0	2.12e-09	17.1889	16.938	16.6385	16.041	16.4722	16.4697	16.6218	16.338	16.8716	16.4422	16.9828	16.3981	rna32716S361:S367	0.448153	0.28362	0.0175343	0.432639	0.746985	0.0901419
rna96967	gnl|gene50457|rna96967	lGn=LOC108702191 hRef=sp|O95292|VAPB_HUMAN hGn=VAPB E=2.27E-126 (Vesicle-associated membrane protein-associated protein B/C)	S156:S158	ESSLSKSISSNLD,SLSKSISSNLDDS	3	2	0	0.277422	16.7791	16.9019	16.0258	15.3981	15.2317	15.9305	17.372	17.3564	17.8064	17.7608	17.6407	17.7955	rna96967S156:S158	0.92288	-0.0646365	0.877279	-0.0311705	0.0278814	-1.5607
rna25532	gnl|gene8771|rna25532	lGn=tex2.2.S hRef=tr|J3KRZ8|J3KRZ8_HUMAN hGn=TEX2 E=0 (Testis-expressed protein 2 (Fragment))	T12:S15:S16	SSHADKTRHSSSK,ADKTRHSSSKHPA,DKTRHSSSKHPAP	3	1	1	1	16.1211	15.8372	15.7894	15.9114	16.0242	15.894	16.5924	16.252	16.5283	16.5012	16.6095	16.4449	rna25532T12:S15:S16	0.389714	0.0973298	0.0892068	0.177361	0.00274823	-0.518482
rna32908	gnl|gene11316|rna32908	lGn=nucks1.S hRef=sp|Q9H1E3|NUCKS_HUMAN hGn=NUCKS1 E=1.13E-61 (Nuclear ubiquitous casein and cyclin-dependent kinase substrate 1)	S48:S56:S59	VKEKRRSGRNSQE,RNSQEDSEESEEK,QEDSEESEEKDTN	3	1	1	1	17.0041	17.3525	17.2195	17.0538	17.1791	17.1561	16.9685	16.0621	16.9374	16.7413	17.0524	16.7689	rna32908S48:S56:S59	0.653095	-0.0532271	0.119203	0.461995	0.0550243	0.663359
rna96366	gnl|gene50075|rna96366	lGn=LOC108714467 hRef=tr|A0A6Q8PH68|A0A6Q8PH68_HUMAN hGn=TCF20 E=0 (Transcription factor 20 (Fragment))	S1117:S1127	PAKKLGSPVGANQ,ANQKPFSPGRETE	3	3	3	1.92e-09	18.8281	18.9831	19.157	19.0109	18.8192	19.0497	19.5795	19.4543	19.5809	19.2338	19.2077	19.2678	rna96366S1117:S1127	0.518234	-0.079834	0.387529	0.137396	0.0129504	-0.304087
rna7995	gnl|gene2746|rna7995	lGn=atp2b1.S hRef=tr|E7ERY9|E7ERY9_HUMAN hGn=ATP2B1 E=0 (Calcium-transporting ATPase)	S1200:S1205	APTKRHSTPPPSP,HSTPPPSPNKNNN	3	1	0	0.268821	15.891	16.4203	16.4463	16.4222	16.2432	16.1623	16.367	16.2698	16.6441	16.4097	16.5221	16.4391	rna7995S1200:S1205	0.484357	-0.141452	0.222301	0.138175	0.725944	-0.0379391
rna74867	gnl|gene35070|rna74867	lGn=LOC496335 hRef=sp|P55196|AFAD_HUMAN hGn=AFDN E=0 (Afadin)	S1117:S1127	NRTDHRSSPNVAN,VANQPQSPGGKTT	3	1	0	1	15.2406	15.9195	15.0359	15.3499	15.5772	15.6252	15.3561	15.6665	15.209	15.5271	14.9649	15.5763	rna74867S1117:S1127	0.202576	-0.346967	0.0270166	-0.413279	0.818166	0.0415945
rna6806	gnl|gene2340|rna6806	lGn=ubn2.S hRef=sp|Q6ZU65|UBN2_HUMAN hGn=UBN2 E=0 (Ubinuclein-2)	S1109:S1118	PSPKMQSPSPKPP,PKPPNQSPKHSVP	3	1	1	2.19e-09	16.5214	16.7054	19.1813	18.9099	19.1942	19.1693	17.4889	17.9595	16.6091	17.603	16.4162	17.6753	rna6806S1109:S1118	0.976273	0.037454	0.0593257	-0.907841	0.549192	0.515611
rna23193	gnl|gene7954|rna23193	lGn=srrm2.L hRef=tr|I3L4D8|I3L4D8_HUMAN hGn=SRRM2 E=2.22E-72 (Serine/arginine repetitive matrix protein 2 (Fragment))	S1570:S1572	DAVTRRSKSPALT,VTRRSKSPALTTN	3	1	1	2.14e-09	17.1108	16.9982	17.2247	16.9824	17.179	17.1313	17.189	17.0066	16.7916	16.6988	16.9038	16.7581	rna23193S1570:S1572	0.0805063	0.134196	0.406128	0.140331	0.109739	0.216148
rna23193	gnl|gene7954|rna23193	lGn=srrm2.L hRef=tr|I3L4D8|I3L4D8_HUMAN hGn=SRRM2 E=2.22E-72 (Serine/arginine repetitive matrix protein 2 (Fragment))	S2534:S2548	RNERLASPAHPLG,AGESLASPSLTSK	3	1	1	6.14e-06	15.9174	16.4221	17.1274	16.6527	16.6901	16.7042	16.1328	15.8959	16.499	16.5023	16.2551	16.0073	rna23193S2534:S2548	0.969711	-0.0147149	0.497373	0.160462	0.0899046	0.457815
rna63249	gnl|gene23757|rna63249	lGn=atp2b1.L hRef=tr|E7ERY9|E7ERY9_HUMAN hGn=ATP2B1 E=0 (Calcium-transporting ATPase)	S1171:S1176	APTKRHSTPPPSP,HSTPPPSPNKNNN	3	1	0	0.268821	15.891	16.4203	16.4463	16.4222	16.2432	16.1623	16.367	16.2698	16.6441	16.4097	16.5221	16.4391	rna63249S1171:S1176	0.484357	-0.141452	0.222301	0.138175	0.725944	-0.0379391
rna2494	gnl|gene849|rna2494	lGn=sec16a.L hRef=tr|X6RGP5|X6RGP5_HUMAN hGn=SEC16A E=0 (Protein transport protein sec16 (Fragment))	S2055:S2061	GSGRRSSMGIQPS,SMGIQPSPPPASI	3	3	3	0.722977	17.5522	17.535	17.565	17.4405	17.568	17.5932	17.4758	17.5573	17.2467	17.0818	17.3225	17.2929	rna2494S2055:S2061	0.434836	0.0388126	0.817817	0.0376695	0.215937	0.212238
rna79418	gnl|gene38312|rna79418	lGn=LOC108701643 hRef=sp|Q8NDV7|TNR6A_HUMAN hGn=TNRC6A E=0 (Trinucleotide repeat-containing gene 6A protein)	S1668:S1671	GHSRLGSLDSPHS,RLGSLDSPHSISN	3	1	0	6.02e-06	17.9758	18.0897	17.7931	17.7393	17.7887	17.6553	15.3772	15.9876	16.2274	16.2836	15.9965	16.2455	rna79418S1668:S1671	0.875788	0.0244236	0.322009	-0.305196	0.000520054	1.65587
rna7103	gnl|gene2441|rna7103	lGn=map4.S hRef=tr|E7EVA0|E7EVA0_HUMAN hGn=MAP4 E=1.64E-68 (Microtubule-associated protein)	T1756:T1764	PERKAKTSAATPS,AATPSKTPLSKSK	3	2	1	1	17.0834	16.8756	16.5148	17.0628	17.0789	16.7618	16.3729	16.6489	16.6438	16.8302	16.514	17.2539	rna7103T1756:T1764	0.972168	-0.00772794	0.109779	-0.400785	0.958929	-0.0109355
rna7103	gnl|gene2441|rna7103	lGn=map4.S hRef=tr|E7EVA0|E7EVA0_HUMAN hGn=MAP4 E=1.64E-68 (Microtubule-associated protein)	S1907:S1910	EVKRIPSTKSPTE,RIPSTKSPTEASR	3	2	2	0.00846022	19.7377	19.9042	19.4746	19.5313	19.5195	19.6132	16.6414	16.6107	16.1338	15.9062	16.4494	15.8997	rna7103S1907:S1910	0.490561	-0.105602	0.388259	0.269329	0.000171998	3.54401
rna96204	gnl|gene49961|rna96204	lGn=LOC108719847 hRef=tr|A0A0J9YWY6|A0A0J9YWY6_HUMAN hGn=SVIL E=0 (Supervillin (Fragment))	T1361:S1368	KGLASPTAITPVA,AITPVASPMSLKF	3	2	2	1	16.9218	16.8574	17.114	16.5137	16.6199	16.2879	15.8715	15.6943	16.1681	16.2307	16.0357	16.188	rna96204T1361:S1368	0.204328	0.332237	0.95104	-0.0125637	0.0971029	0.515344
rna448	gnl|gene161|rna448	lGn=srrm2.S hRef=tr|I3L4D8|I3L4D8_HUMAN hGn=SRRM2 E=3.95E-72 (Serine/arginine repetitive matrix protein 2 (Fragment))	S2271:S2273	PAKRARSRSPDKN,KRARSRSPDKNNT	3	2	2	2.26e-09	18.5503	18.4459	18.0778	17.9725	18.0351	18.2136	18.0715	18.2372	19.0955	18.8056	18.8764	18.645	rna448S2271:S2273	0.963773	0.0103569	0.754835	0.118497	0.180917	-0.351932
rna448	gnl|gene161|rna448	lGn=srrm2.S hRef=tr|I3L4D8|I3L4D8_HUMAN hGn=SRRM2 E=3.95E-72 (Serine/arginine repetitive matrix protein 2 (Fragment))	S2404:S2418	LTRGKGSPAQPEH,MDECSRSPLRLLR	3	2	2	0.00249525	17.179	17.5132	17.7134	17.6399	17.6001	17.7313	16.7878	16.7714	17.3899	17.2638	17.3132	17.3945	rna448S2404:S2418	0.495707	-0.130583	0.942912	0.0204182	0.0723694	0.484911
rna448	gnl|gene161|rna448	lGn=srrm2.S hRef=tr|I3L4D8|I3L4D8_HUMAN hGn=SRRM2 E=3.95E-72 (Serine/arginine repetitive matrix protein 2 (Fragment))	S2489:S2497	NRKERLSSPLHPL,PLHPLASPSLTNK	3	1	1	0.291666	16.7388	16.7945	16.7599	16.5845	16.773	16.5426	16.4797	16.2559	16.4208	16.5328	16.3792	16.629	rna448S2489:S2497	0.211619	0.116699	0.710871	-0.0460072	0.285322	0.167964
rna4800	gnl|gene1645|rna4800	lGn=tpr.S hRef=sp|P12270|TPR_HUMAN hGn=TPR E=0 (Nucleoprotein TPR)	T2104:S2122	DRTVPSTPTLVVP,FAEAIHSPQVAGV	3	1	0	1.61e-05	17.2506	17.4647	17.7436	17.5165	17.8266	17.6977	15.7489	15.7719	15.804	15.8744	15.6432	16.1053	rna4800T2104:S2122	0.818466	0.0473359	0.165476	-0.185166	0.000172016	1.64244
rna46486	gnl|gene15905|rna46486	lGn=sec16a.S hRef=tr|A0A0C4DH09|A0A0C4DH09_HUMAN hGn=SEC16A E=0 (Protein transport protein Sec16A (Fragment))	S2078:S2084	GSGRRSSMGIQPS,SMGIQPSPPPASI	3	1	1	1	18.2134	18.6519	18.368	18.506	18.3576	18.401	18.4881	17.9933	18.307	18.3333	18.0442	18.0002	rna46486S2078:S2084	0.0791076	-0.206668	0.373936	0.170839	0.0372373	0.410723
rna74194	gnl|gene34584|rna74194	lGn=ticrr.L hRef=sp|Q7Z2Z1|TICRR_HUMAN hGn=TICRR E=0 (Treslin)	S1573:T1583	LITRKPSGSGVSY,VSYLPTTPKCLGN	3	1	1	6.11e-06	18.9429	19.6356	20.1425	19.9977	20.0918	20.0046	17.8899	17.9227	17.8106	18.2538	17.8273	18.1771	rna74194S1573:T1583	0.727141	-0.153559	0.0555389	-0.275265	0.000365477	1.76144
rna74194	gnl|gene34584|rna74194	lGn=ticrr.L hRef=sp|Q7Z2Z1|TICRR_HUMAN hGn=TICRR E=0 (Treslin)	S1658:T1669	RFKRTDSNSTIDM,DMDVNKTPKISRK	3	2	2	0.00845077	18.3924	18.2787	18.2227	18.1377	17.9352	17.7265	17.8394	17.5511	18.0252	17.6756	18.215	17.5984	rna74194S1658:T1669	0.557923	0.135799	0.0216429	0.418146	0.060667	0.439278
rna47394	gnl|gene16221|rna47394	lGn=ctr9.S hRef=tr|H0YCE8|H0YCE8_HUMAN hGn=CTR9 E=0 (RNA polymerase-associated protein CTR9 homolog (Fragment))	S1075:S1079	PQKSQRSDEDSDN,QRSDEDSDNAFAR	3	1	1	0.110824	15.2629	15.28	15.1378	14.8473	14.9583	15.1419	15.5524	15.3954	15.9452	15.7999	16.0571	15.6574	rna47394S1075:S1079	0.856256	0.0299832	0.293195	0.234008	0.0387251	-0.527864
rna932	gnl|gene324|rna932	lGn=ahctf1.L hRef=sp|Q8WYP5|ELYS_HUMAN hGn=AHCTF1 E=0 (Protein ELYS)	S2110:S2114	NIKADTSPPVSPK,DTSPPVSPKKVSL	3	1	1	0.0223173	17.6725	17.8666	17.5504	17.2296	17.6665	17.494	17.7402	17.704	17.7039	17.5173	17.6323	17.4196	rna932S2110:S2114	0.625568	0.0997467	0.179266	0.145151	0.937536	-0.0169093
rna42239	gnl|gene14504|rna42239	lGn=ranbp2.S hRef=sp|Q7Z3J3|RGPD4_HUMAN hGn=RGPD4 E=0 (RanBP2-like and GRIP domain-containing protein 4)	S2325:S2330	PAKTLVSPAKFSF,VSPAKFSFGSDAV	3	1	1	0.00205717	15.7725	16.6257	16.4992	16.3717	15.8803	16.2276	16.515	17.154	17.5952	17.9981	17.3406	17.7827	rna42239S2325:S2330	0.232711	-0.357693	0.29698	-0.49462	0.0113604	-1.23654
rna12543	gnl|gene4305|rna12543	lGn=tnrc6a.S hRef=sp|Q8NDV7|TNR6A_HUMAN hGn=TNRC6A E=0 (Trinucleotide repeat-containing gene 6A protein)	S1666:S1669	GHSRLGSLDSPHS,RLGSLDSPHSISN	3	1	0	6.02e-06	17.9758	18.0897	17.7931	17.7393	17.7887	17.6553	15.3772	15.9876	16.2274	16.2836	15.9965	16.2455	rna12543S1666:S1669	0.875788	0.0244236	0.322009	-0.305196	0.000520054	1.65587
rna82723	gnl|gene40629|rna82723	lGn=eif3a hRef=sp|Q14152|EIF3A_HUMAN hGn=EIF3A E=0 (Eukaryotic translation initiation factor 3 subunit A)	S1365:T1372	QGEQKDSQQEERG,QQEERGTPRRVAA	3	1	1	1.76e-09	15.9703	16.8339	16.5266	16.6082	16.4201	17.0499	17.2372	17.3761	16.679	16.7616	16.9181	17.1111	rna82723S1365:T1372	0.069237	-0.525004	0.596424	-0.138126	0.313434	-0.252251
rna26994	gnl|gene9293|rna26994	lGn=znf462.L hRef=tr|H3BLX4|H3BLX4_HUMAN hGn=ZNF462 E=0 (Zinc finger protein 462 (Fragment))	S1666:S1672	NKVVIPSPQKDDS,SPQKDDSLQLSEE	3	1	1	0.000906733	16.3471	16.7853	16.1022	16.1848	15.793	16.0457	17.0857	17.0917	17.2082	17.0748	17.2585	17.0422	rna26994S1666:S1672	0.40593	-0.25786	0.0981991	0.114563	0.032456	-0.730942
rna79999	gnl|gene38725|rna79999	lGn=mllt4.L hRef=tr|Q5TIG5|Q5TIG5_HUMAN hGn=AFDN E=0 (Afadin)	S1069:S1079	NRADHRSSPNVAN,VANQPQSPGGKTT	3	1	0	1	15.2406	15.9195	15.0359	15.3499	15.5772	15.6252	15.3561	15.6665	15.209	15.5271	14.9649	15.5763	rna79999S1069:S1079	0.202576	-0.346967	0.0270166	-0.413279	0.818166	0.0415945
rna81282	gnl|gene39632|rna81282	lGn=LOC108715503 hRef=tr|H0YCV3|H0YCV3_HUMAN hGn=USP33 E=0 (Ubiquitinyl hydrolase 1 (Fragment))	S108:Y109:T110	TAKLQDSYTQESK,AKLQDSYTQESKM,KLQDSYTQESKMS	3	1	1	2.07e-09	16.3239	15.7977	16.0438	15.6584	15.9353	15.9981	16.1933	16.0558	16.4662	16.2816	16.3788	15.9551	rna81282S108:Y109:T110	0.136313	0.282924	0.118998	0.248605	0.1128	-0.279458
rna57692	gnl|gene19746|rna57692	lGn=slc4a1ap.L hRef=sp|Q9BWU0|NADAP_HUMAN hGn=SLC4A1AP E=0 (Kanadaptin)	S233:S243:S248	GEIASRSPSKDGD,DGDSGCSPPRHSP,CSPPRHSPVERPN	3	1	1	0.277423	17.6585	18.0806	17.7983	17.8246	17.7376	18.0119	16.9063	17.4002	17.6144	18.0604	17.5676	18.2916	rna57692S233:S243:S248	0.0496446	-0.240912	0.189793	-0.554644	0.852831	0.0549583
rna42239	gnl|gene14504|rna42239	lGn=ranbp2.S hRef=sp|Q7Z3J3|RGPD4_HUMAN hGn=RGPD4 E=0 (RanBP2-like and GRIP domain-containing protein 4)	T772:S774:S781	LAIKHSTPSPTKL,IKHSTPSPTKLSI,PTKLSISPSKSAR	3	1	1	0.277422	18.4321	18.745	18.7152	18.5474	18.5607	18.3887	18.4036	18.3803	18.6771	18.5082	18.8194	18.4083	rna42239T772:S774:S781	0.948814	0.00898997	0.191454	0.20105	0.309557	0.128057
rna1994	gnl|gene683|rna1994	lGn=ybx2.S hRef=sp|Q9Y2T7|YBOX2_HUMAN hGn=YBX2 E=3.7E-79 (Y-box-binding protein 2)	T139:S143:T162	YRPRADTAGESGG,ADTAGESGGEGVS,GEKGEETSPQQRP	3	1	1	1	15.9589	16.829	16.0331	16.3697	15.9758	16.5707	14.2088	14.266	14.6878	14.8818	15.0243	14.7643	rna1994T139:S143:T162	0.0112053	-0.60051	0.992706	0.00294336	0.00107116	1.95244
rna61171	gnl|gene21688|rna61171	lGn=Xelaev18009592m	T7	MGLEWDTLRCAIL	2	1	1	6.14e-06	17.925	18.0871	17.6095	17.3045	17.3337	17.471	17.9235	17.532	17.7923	17.2167	17.8069	17.3402	rna61171T7	0.99518	0.00188255	0.00899076	0.477934	0.369175	0.257892
rna6155	gnl|gene2119|rna6155	lGn=ssx2ip.S hRef=sp|Q9Y2D8|ADIP_HUMAN hGn=SSX2IP E=0 (Afadin- and alpha-actinin-binding protein)	S8	GDRRTISLPESDK	2	2	1	4.48e-05	14.9828	15.4995	14.8795	15.1008	14.8639	15.2987	16.0845	15.3244	16.2473	15.7129	16.2826	15.5456	rna6155S8	0.0319439	-0.390947	0.00612117	0.677187	0.229616	-0.227952
rna65503	gnl|gene26003|rna65503	lGn=Xelaev18032666m hRef=sp|Q8NA42|ZN383_HUMAN hGn=ZNF383 E=1.39E-87 (Zinc finger protein 383)	S9	QIKKEESDSEDHQ	2	2	0	2.25e-09	15.3879	15.661	16.0215	15.5718	15.6719	15.8096	16.2433	15.9255	15.3708	15.3004	15.293	15.3671	rna65503S9	0.950374	0.0129754	0.787576	0.104707	0.515053	0.149797
rna84832	gnl|gene42112|rna84832	lGn=tvp23b.S hRef=tr|J3KS67|J3KS67_HUMAN hGn=TVP23B E=4.51E-115 (Golgi apparatus membrane protein TVP23 homolog)	S6	#NAME?	2	1	0	0.219886	13.069	12.6847	14.5642	12.4099	13.437	12.4311	14.0615	12.629	13.7137	13.7193	13.7843	13.5073	rna84832S6	0.0614767	1.1815	0.180203	0.567959	0.0876977	-0.776628
rna83070	gnl|gene40875|rna83070	lGn=LOC108719141 hRef=sp|Q9UMY1|NOL7_HUMAN hGn=NOL7 E=9.48E-27 (Nucleolar protein 7)	S5	#NAME?	2	1	1	0.267726	14.8667	15.2451	15.2362	14.5491	15.194	14.9648	15.3178	15.3036	15.3447	15	15.2682	15.0227	rna83070S5	0.485336	0.179293	0.114685	0.201459	0.447058	-0.189105
rna22075	gnl|gene7576|rna22075	lGn=ssx2ip.L hRef=tr|S4R403|S4R403_HUMAN hGn=SSX2IP E=0 (Afadin- and alpha-actinin-binding protein)	S8	GDGRTISLPESDK	2	2	1	6.03e-06	14.7575	15.0701	14.5162	14.5921	14.6417	14.8256	16.3761	15.7841	16.7153	16.3266	16.751	15.8859	rna22075S8	0.284628	-0.190812	0.0398409	0.615247	0.00565828	-1.1696
rna81442	gnl|gene39732|rna81442	lGn=LOC108701618 hRef=sp|Q9Y303|NAGA_HUMAN hGn=AMDHD2 E=0 (N-acetylglucosamine-6-phosphate deacetylase)	S6	#NAME?	2	1	1	2.22e-09	18.1755	17.9134	17.465	17.5781	17.79	17.7819	14.6854	13.9572	13.6734	13.3265	14.719	13.4939	rna81442S6	0.829167	0.0523548	0.121776	0.76675	3.98474e-05	4.16528
rna11128	gnl|gene3817|rna11128	lGn=s100a11.L hRef=sp|P31949|S10AB_HUMAN hGn=S100A11 E=8.91E-27 (Protein S100-A11)	T7	MAQMRTTSPSEME	2	1	1	0.722821	16.3602	16.317	16.1573	15.8766	16.5208	16.5044	15.8302	15.6767	16.3806	16.174	16.213	15.6973	rna11128T7	0.623839	0.113395	0.273224	0.291947	0.195621	0.383343
rna22855	gnl|gene7833|rna22855	lGn=eif5.S hRef=tr|H0YN40|H0YN40_HUMAN hGn=EIF5 E=3.78E-109 (Eukaryotic translation initiation factor 5 (Fragment))	S8	SFNVNRSVSDQFY	2	1	0	2.26e-09	16.9629	17.07	16.1437	16.3692	16.0854	16.4331	16.4759	16.4156	16.3594	16.0952	16.1288	16.0401	rna22855S8	0.5639	-0.226798	0.425051	0.137757	0.155989	0.440513
rna81341	gnl|gene39674|rna81341	lGn=bop1.L hRef=sp|Q14137|BOP1_HUMAN hGn=BOP1 E=0 (Ribosome biogenesis protein BOP1)	S9	RGSKRESGGPLTE	2	1	1	1.97e-09	14.1346	15.1785	14.7768	14.8524	13.474	14.9482	16.1247	16.7206	16.2143	16.0537	15.9307	16.5755	rna81341S9	0.0899784	-0.864579	0.175662	-0.360049	0.00290382	-1.45689
rna2026	gnl|gene692|rna2026	lGn=cd2bp2.S hRef=sp|O95400|CD2B2_HUMAN hGn=CD2BP2 E=1.76E-41 (CD2 antigen cytoplasmic tail-binding protein 2)	T7	MSKRKVTFVDGIE	2	1	1	1.22e-09	16.0325	16.392	15.8902	16.4999	16.2876	16.7569	13.3211	12.7874	12.3083	12.3344	11.3126	12.4403	rna2026T7	0.0391952	-0.479526	0.746129	-0.206682	2.08273e-05	4.02894
rna13921	gnl|gene4767|rna13921	lGn=nvl.L hRef=sp|O15381|NVL_HUMAN hGn=NVL E=0 (Nuclear valosin-containing protein-like)	S7	MKNCPGSPGIDGR	2	2	2	1.86e-09	15.5173	16.126	16.1021	15.9176	16.0298	15.7407	16.0857	16.0709	16.0818	15.829	15.6601	15.5963	rna13921S7	0.844505	-0.0450055	0.604546	0.110448	0.615501	0.0960045
rna12559	gnl|gene4310|rna12559	lGn=loc100495756.L	S7	MDGEAKSPCCEAS	2	2	2	2.04e-09	18.843	18.6339	17.4907	17.1548	16.7089	16.665	15.6142	16.025	17.4359	17.8065	17.4124	17.3645	rna12559S7	0.830573	0.196273	0.776983	-0.244467	0.627172	0.419247
rna34886	gnl|gene12006|rna34886	lGn=eif3h.L hRef=sp|O15372|EIF3H_HUMAN hGn=EIF3H E=0 (Eukaryotic translation initiation factor 3 subunit H)	T7	MAARRETANTAPI	2	1	1	0.000662525	17.9477	18.2876	17.9653	18.3417	18.1479	18.5443	17.4456	17.1642	16.5974	16.3327	16.8425	16.3534	rna34886T7	0.0213569	-0.370877	0.406319	0.345018	0.00337687	1.77439
rna30637	gnl|gene10546|rna30637	lGn=macc1.L hRef=sp|Q6ZN28|MACC1_HUMAN hGn=MACC1 E=0 (Metastasis-associated in colon cancer protein 1)	S8	SKGRLNSFRPAGI	2	1	1	2.09e-09	18.7862	18.5712	18.9967	18.7773	18.6919	18.5583	15.006	15.7224	16.1407	16.2652	15.5843	16.0612	rna30637S8	0.174009	0.189365	0.293757	-0.439306	0.000112112	2.61929
rna33335	gnl|gene11469|rna33335	lGn=cmtr1.S hRef=sp|Q8N1G2|CMTR1_HUMAN hGn=CMTR1 E=0 (Cap-specific mRNA (nucleoside-2\'-O-)-methyltransferase 1)	S5	#NAME?	2	1	1	0.000855649	13.7438	13.2291	13.7059	13.5145	13.1737	13.2894	10.7612	9.93425	10.0103	11.0253	11.1507	9.72336	rna33335S5	0.388334	0.196769	0.47474	0.413092	0.00164719	3.11672
rna40271	gnl|gene13828|rna40271	lGn=itm2a.L hRef=sp|O43736|ITM2A_HUMAN hGn=ITM2A E=5.55E-99 (Integral membrane protein 2A)	S8	VKIAFSSPFAAKK	2	1	1	0.0296474	19.0342	19.0681	18.4158	18.413	18.2201	18.5191	18.2947	18.9507	18.5281	19.0333	18.3147	18.8679	rna40271S8	0.74708	-0.11004	0.00297946	-0.571458	0.245072	-0.283891
rna82306	gnl|gene40346|rna82306	lGn=LOC108710952 hRef=sp|P61254|RL26_HUMAN hGn=RPL26 E=9.29E-101 (60S ribosomal protein L26)	S4	#NAME?	2	2	2	2.17e-09	16.9652	17.2044	17.2932	17.4753	16.9745	17.2496	15.9581	17.1378	16.3423	17.2672	16.0237	16.9297	rna82306S4	0.164417	-0.232121	0.00286812	-1.00354	0.199744	0.198195
rna74324	gnl|gene34674|rna74324	lGn=LOC779056 hRef=tr|A0A3B3ITW1|A0A3B3ITW1_HUMAN hGn=GSK3B E=0 (Glycogen synthase kinase-3 beta)	S9	GRPRTTSFAESCK	2	1	0	0.25056	18.2372	18.0617	17.9552	17.9549	17.7984	17.9889	16.1763	16.3173	16.5433	16.3408	16.094	16.1224	rna74324S9	0.97204	-0.00492986	0.946482	0.0110359	2.15291e-05	1.74168
rna35911	gnl|gene12351|rna35911	lGn=cmtr1.L hRef=sp|Q8N1G2|CMTR1_HUMAN hGn=CMTR1 E=0 (Cap-specific mRNA (nucleoside-2\'-O-)-methyltransferase 1)	S5	#NAME?	2	1	1	0.0109957	12.7915	12.4331	13.6161	12.9841	13.0306	13.021	11.0956	11.0022	11.9848	11.9389	11.2047	11.7545	rna35911S5	0.342935	0.3333	0.749878	-0.136817	0.0221897	1.24754
rna11850	gnl|gene4071|rna11850	lGn=pbk.L hRef=sp|Q96KB5|TOPK_HUMAN hGn=PBK E=7.92E-169 (Lymphokine-activated killer T-cell-originated protein kinase)	T9	DTNSFRTPCKVPM	2	1	1	6.15e-06	17.2647	16.7016	17.0226	16.657	16.6766	17.0201	19.0749	19.1028	18.6903	18.7868	18.7175	19.0006	rna11850T9	0.39611	0.195057	0.430213	-0.135834	0.000123868	-2.1705
rna39063	gnl|gene13425|rna39063	lGn=habp4.S hRef=sp|Q5JVS0|HABP4_HUMAN hGn=HABP4 E=2.89E-63 (Intracellular hyaluronan-binding protein 4)	T9	LETMKQTPSSPVN	2	2	2	0.40073	17.7291	17.7153	17.6148	17.9212	17.7658	17.7453	17.2562	17.7569	17.2813	17.8891	17.4688	17.9403	rna39063T9	0.313334	-0.0906792	0.0036818	-0.526649	0.463985	-0.0681839
rna53851	gnl|gene18439|rna53851	lGn=tvp23b.L hRef=sp|Q9NYZ1|TV23B_HUMAN hGn=TVP23B E=4.14E-113 (Golgi apparatus membrane protein TVP23 homolog B)	S6	#NAME?	2	1	0	0.219886	13.069	12.6847	14.5642	12.4099	13.437	12.4311	14.0615	12.629	13.7137	13.7193	13.7843	13.5073	rna53851S6	0.0614767	1.1815	0.180203	0.567959	0.0876977	-0.776628
rna29268	gnl|gene10072|rna29268	lGn=vac14.L hRef=sp|Q08AM6|VAC14_HUMAN hGn=VAC14 E=0 (Protein VAC14 homolog)	S8	NAERDLSPLTPNI	2	2	2	6.08e-06	18.4494	19.8494	18.201	19.7629	17.8241	19.8352	18.6736	19.6934	20.1243	20.4583	19.8659	20.3713	rna29268S8	0.00083606	-1.65768	0.289504	-0.61972	0.214556	-0.358508
rna7018	gnl|gene2410|rna7018	lGn=eif5.L hRef=sp|P55010|IF5_HUMAN hGn=EIF5 E=0 (Eukaryotic translation initiation factor 5)	S8	SVNVNRSVSDQFY	2	1	0	2.26e-09	16.9629	17.07	16.1437	16.3692	16.0854	16.4331	16.4759	16.4156	16.3594	16.0952	16.1288	16.0401	rna7018S8	0.5639	-0.226798	0.425051	0.137757	0.155989	0.440513
rna77743	gnl|gene37125|rna77743	lGn=krt18.S hRef=sp|P05783|K1C18_HUMAN hGn=KRT18 E=5.04E-177 (Keratin, type I cytoskeletal 18)	S6	#NAME?	2	1	1	6.01e-06	17.2226	16.891	17.2038	16.5601	16.8217	16.5299	16.5614	16.2003	16.6148	16.0125	16.1489	16.1669	rna77743S6	0.0726887	0.422382	0.117144	0.315141	0.0145164	0.533787
rna92073	gnl|gene47060|rna92073	lGn=gsk3b.L hRef=tr|A0A3B3ITW1|A0A3B3ITW1_HUMAN hGn=GSK3B E=0 (Glycogen synthase kinase-3 beta)	S9	GRPRTTSFAESCK	2	1	0	0.25056	18.2372	18.0617	17.9552	17.9549	17.7984	17.9889	16.1763	16.3173	16.5433	16.3408	16.094	16.1224	rna92073S9	0.97204	-0.00492986	0.946482	0.0110359	2.15291e-05	1.74168
rna38552	gnl|gene13244|rna38552	lGn=ubap1.S hRef=sp|Q9NZ09|UBAP1_HUMAN hGn=UBAP1 E=2.7E-174 (Ubiquitin-associated protein 1)	T7	MASRKSTSDLQGP	2	1	1	1	15.9331	16.008	16.9443	16.8781	16.7855	16.8583	15.3991	15.1666	13.7553	13.7495	14.8418	15.0127	rna38552T7	0.952227	-0.0271082	0.974469	0.0224438	0.0219856	1.93846
rna57609	gnl|gene19711|rna57609	lGn=LOC108705525	T95	PNPSVATPIRRLS	2	2	0	2.11e-09	14.1696	14.0754	14.4922	14.5135	14.6634	14.3239	16.4975	16.9298	16.5976	17.2922	16.8069	17.4615	rna57609T95	0.514585	0.137469	0.0306846	-0.59384	0.000131781	-2.92355
rna67125	gnl|gene27616|rna67125	lGn=ddx31.S	S19	EPSEEPSPKRRLP	2	2	2	2.17e-09	16.4196	16.5565	16.5513	16.2162	16.2139	16.257	16.8177	16.7245	16.2075	16.2391	16.1722	16.1112	rna67125S19	0.740252	0.0516841	0.891273	0.0408738	0.947755	-0.0150204
rna96366	gnl|gene50075|rna96366	lGn=LOC108714467 hRef=tr|A0A6Q8PH68|A0A6Q8PH68_HUMAN hGn=TCF20 E=0 (Transcription factor 20 (Fragment))	S50	GRRGGSSTPTTIP	2	2	2	0.49464	9.46314	14.0526	13.9577	16.0972	15.8879	15.7455	15.2048	15.5589	14.7122	15.6473	13.1634	15.9791	rna96366S50	0.335053	-2.19554	0.0949425	-1.36826	0.540886	-0.429972
rna10192	gnl|gene3503|rna10192	lGn=c14orf169.L hRef=sp|Q9H6W3|RIOX1_HUMAN hGn=RIOX1 E=0 (Ribosomal oxygenase 1)	S62	KKKRRLSESVKEG	2	2	2	0.0346856	18.5061	18.7778	19.1926	18.8683	18.6083	18.5337	16.147	16.6284	16.8596	17.1359	16.1514	16.5271	rna10192S62	0.866226	0.0423832	0.279889	-0.377799	0.000773227	1.96282
rna7401	gnl|gene2545|rna7401	lGn=akirin1.L hRef=sp|Q9H9L7|AKIR1_HUMAN hGn=AKIRIN1 E=5.08E-81 (Akirin-1)	S21	ALMSPQSPKRRRC	2	1	0	2.23e-09	16.359	15.4833	17.1393	14.6948	15.5563	14.429	16.8727	14.8593	16.5612	14.8463	16.328	14.529	rna7401S21	0.0559956	1.48253	0.00064877	1.84245	0.729311	0.124163
rna14853	gnl|gene5085|rna14853	lGn=lima1.S hRef=sp|Q9UHB6|LIMA1_HUMAN hGn=LIMA1 E=6.1E-167 (LIM domain and actin-binding protein 1)	S24	VTSRELSLVKPKN	2	1	0	1.77e-09	15.7477	16.2392	15.2259	16.7437	15.8826	16.7899	16.9645	18.717	19.1359	19.3016	19.0681	18.2214	rna14853S24	0.0218937	-0.972218	0.67007	-0.357157	0.00385395	-2.15573
rna14853	gnl|gene5085|rna14853	lGn=lima1.S hRef=sp|Q9UHB6|LIMA1_HUMAN hGn=LIMA1 E=6.1E-167 (LIM domain and actin-binding protein 1)	S48	KAAAESSFEKKKS	2	2	2	0.00846185	17.5749	18.043	17.3329	17.642	17.7587	17.6132	16.8789	17.3338	16.9646	17.0798	17.0706	16.8602	rna14853S48	0.319937	-0.210553	0.462406	-0.11986	0.0257402	0.674803
rna14853	gnl|gene5085|rna14853	lGn=lima1.S hRef=sp|Q9UHB6|LIMA1_HUMAN hGn=LIMA1 E=6.1E-167 (LIM domain and actin-binding protein 1)	S98	LTQKVSSPKGENI	2	1	1	0.0116652	15.0308	14.5801	14.4602	13.7217	14.5963	15.2056	17.8294	18.8609	18.2185	18.7734	18.1507	18.7545	rna14853S98	0.697883	0.193313	0.00421192	-0.73005	0.000572062	-4.2938
rna26466	gnl|gene9095|rna26466	lGn=tes.L hRef=sp|Q9UGI8|TES_HUMAN hGn=TES E=0 (Testin)	T95	RNVMILTSPVAAK	2	1	1	1	16.4146	16.6693	17.0118	17.0101	16.4868	16.6878	16.9294	17.0773	16.7786	16.5424	16.4499	16.7541	rna26466T95	0.526229	-0.151354	0.749386	-0.0719814	0.991426	-0.00218201
rna41070	gnl|gene14101|rna41070	lGn=lin9.L hRef=sp|Q5TKA1|LIN9_HUMAN hGn=LIN9 E=0 (Protein lin-9 homolog)	T72	IISANETPYRLSK	2	1	1	0.000856037	17.6014	17.442	17.2424	17.1088	17.0759	17.178	17.4607	17.4118	17.3314	17.3605	17.3937	17.2097	rna41070T72	0.748769	0.0635942	0.394306	0.0679169	0.514872	-0.0843976
rna41070	gnl|gene14101|rna41070	lGn=lin9.L hRef=sp|Q5TKA1|LIN9_HUMAN hGn=LIN9 E=0 (Protein lin-9 homolog)	S84	KRSRLFSDEDERQ	2	2	2	1.9e-09	18.1968	18.0094	18.3886	18.0234	18.4549	18.1178	17.8518	18.0687	17.9465	17.9689	17.6369	18.0123	rna41070S84	0.0247311	0.296581	0.0997859	-0.204874	0.49412	0.0335541
rna54562	gnl|gene18692|rna54562	lGn=mcm2.S hRef=tr|H0Y8E6|H0Y8E6_HUMAN hGn=MCM2 E=0 (DNA replication licensing factor MCM2 (Fragment))	S91	AEDLTASQREAAE	2	1	1	6.07e-06	14.5328	14.0341	14.2463	13.6216	14.1288	13.8787	14.9287	14.5695	14.38	14.1488	14.2499	14.1198	rna54562S91	0.0543654	0.457834	0.397393	0.2402	0.0825796	-0.434565
rna91051	gnl|gene46345|rna91051	lGn=LOC108711700 hRef=tr|E9PAU2|E9PAU2_HUMAN hGn=RAVER1 E=0 (Ribonucleoprotein PTB-binding 1)	S29	LRSERESVESEEQ	2	2	2	0.0238493	15.5285	15.471	15.1271	13.9517	14.4703	14.2967	12.1046	12.6956	13.3446	13.2094	14.1787	13.6825	rna91051S29	0.444833	0.468837	0.98488	0.0134382	0.0635911	1.37726
rna50639	gnl|gene17348|rna50639	lGn=dhx38.L hRef=sp|Q92620|PRP16_HUMAN hGn=DHX38 E=0 (Pre-mRNA-splicing factor ATP-dependent RNA helicase PRP16)	S84	WEEKDRSPDRPND	2	1	1	2.07e-09	14.2357	15.1495	14.3957	15.3555	14.4082	15.4947	15.3571	16.7199	15.9878	16.6542	15.928	16.152	rna50639S84	0.00100038	-0.986687	0.0494054	-0.751093	0.00462005	-1.17549
rna75970	gnl|gene35853|rna75970	lGn=LOC108717969 hRef=tr|A0A087WTW5|A0A087WTW5_HUMAN hGn=CASP8AP2 E=2.38E-154 (CASP8-associated protein 2 (Fragment))	S84	VTAKEASFNDLHA	2	1	0	1.95e-09	17.5835	17.6505	17.6784	17.4688	17.7627	17.4916	18.5584	17.827	18.3479	17.8604	18.1072	17.6869	rna75970S84	0.14822	0.137904	0.0178198	0.546394	0.0310801	-0.254473
rna3380	gnl|gene1164|rna3380	lGn=c11orf96.L hRef=tr|A0A087WW59|A0A087WW59_HUMAN hGn=C11orf96 E=8.42E-46 (Uncharacterized protein C11orf96)	T54	RQSRFKTQPVTFD	2	2	0	2.13e-09	15.5541	15.4154	15.4683	14.7695	14.7578	14.8821	15.1014	14.736	15.5873	15.3512	15.1316	14.8743	rna3380T54	0.500629	0.237752	0.305355	0.286313	0.90352	0.0352093
rna3380	gnl|gene1164|rna3380	lGn=c11orf96.L hRef=tr|A0A087WW59|A0A087WW59_HUMAN hGn=C11orf96 E=8.42E-46 (Uncharacterized protein C11orf96)	S85	RKSFLQSLESLRR	2	2	0	2.16e-09	13.6675	14.0114	13.841	13.927	13.6947	13.6694	13.6956	13.7109	14.4357	14.1453	14.025	14.1891	rna3380S85	0.309996	-0.134889	0.895008	0.0369568	0.472485	-0.145834
rna48693	gnl|gene16666|rna48693	lGn=rps6ka1.L hRef=sp|Q15418|KS6A1_HUMAN hGn=RPS6KA1 E=0 (Ribosomal protein S6 kinase alpha-1)	S35	DRGRHTSKDEVVV	2	2	2	0.00859596	17.398	17.4571	17.4403	17.3584	17.0457	17.3028	16.4895	16.4793	16.8632	16.6527	16.5771	16.3092	rna48693S35	0.588457	-0.0781199	0.339296	0.16286	0.00121083	0.892389
rna8171	gnl|gene2812|rna8171	lGn=fam193b.L hRef=sp|Q96PV7|F193B_HUMAN hGn=FAM193B E=0 (Protein FAM193B)	S25	QHRPGKSSPACEG	2	1	0	0.00845038	13.1529	12.8971	13.3183	13.1865	12.7952	13.3575	14.5609	15.3671	14.6323	15.4058	14.5705	15.1625	rna8171S25	0.790047	-0.0582457	0.000776409	-0.723944	0.000148965	-2.16477
rna80610	gnl|gene39123|rna80610	lGn=LOC108702922 hRef=sp|Q7Z3C6|ATG9A_HUMAN hGn=ATG9A E=0 (Autophagy-related protein 9A)	S14	YQRLEASYTDSPL	2	1	0	0.00808385	14.5918	14.8538	15.1093	14.6917	14.4291	14.7844	15.722	14.7803	15.4767	14.7999	15.452	14.7582	rna80610S14	0.767555	-0.0665522	0.000897263	0.770805	0.956637	-0.00280476
rna48366	gnl|gene16555|rna48366	lGn=lrrc16a.S hRef=sp|Q5VZK9|CARL1_HUMAN hGn=CARMIL1 E=0 (F-actin-uncapping protein LRRC16A)	S28	KIFPGLSPVKIIK	2	1	0	1.38e-09	18.8042	18.8581	18.7288	18.7353	18.871	18.754	19.1265	19.1256	19.0624	19.1819	19.2048	19.3234	rna48366S28	0.753172	0.0188897	0.332415	-0.079099	0.00365251	-0.427844
rna7284	gnl|gene2504|rna7284	lGn=lima1.L hRef=sp|Q9UHB6|LIMA1_HUMAN hGn=LIMA1 E=2.96E-174 (LIM domain and actin-binding protein 1)	S24	VTARELSLVKPKN	2	1	0	1.77e-09	15.7477	16.2392	15.2259	16.7437	15.8826	16.7899	16.9645	18.717	19.1359	19.3016	19.0681	18.2214	rna7284S24	0.0218937	-0.972218	0.67007	-0.357157	0.00385395	-2.15573
rna14015	gnl|gene4800|rna14015	lGn=stoml1.L hRef=sp|Q9UBI4|STML1_HUMAN hGn=STOML1 E=7.48E-105 (Stomatin-like protein 1)	S22	EVYLPQSPKSVSS	2	1	1	2.01e-09	14.7327	14.9397	14.3945	14.5968	13.8263	14.3128	13.2046	14.7417	14.3671	15.4609	14.3862	15.1185	rna14015S22	0.404399	-0.298579	0.0644274	-1.12105	0.149742	-0.490585
rna93166	gnl|gene47873|rna93166	lGn=dsp.L hRef=sp|P15924|DESP_HUMAN hGn=DSP E=0 (Desmoplakin)	S20	LGRLTRSESGQDI	2	1	1	0.00845846	15.2998	15.4038	15.093	15.2188	15.1595	15.3613	13.0336	13.5559	13.2639	13.5266	12.7887	13.2745	rna93166S20	0.157029	-0.143897	0.0608638	-0.423596	5.85815e-05	1.87566
rna14755	gnl|gene5048|rna14755	lGn=aarsd1.L hRef=sp|Q9BTE6|AASD1_HUMAN hGn=AARSD1 E=0 (Alanyl-tRNA editing protein Aarsd1)	S84	AVHFVASPLDPAT	2	1	1	1.94e-09	15.7299	15.9781	16.0536	16.1411	15.9814	15.8509	13.9448	14.8289	13.9398	14.9804	13.9326	15.2024	rna14755S84	0.624473	-0.0683807	0.000604382	-1.06483	0.00198304	0.986121
rna56852	gnl|gene19451|rna56852	lGn=arhgdig.L hRef=sp|P52565|GDIR1_HUMAN hGn=ARHGDIA E=9.96E-95 (Rho GDP-dissociation inhibitor 1)	S62	KAPEMKSLQEIQE	2	1	1	1.55e-09	17.7992	18.0596	17.7088	17.9321	17.3142	18.0609	16.705	16.7454	17.3977	17.3078	17.2254	16.9273	rna56852S62	0.05711	-0.410137	0.685792	0.115842	0.00391978	1.02404
rna93735	gnl|gene48230|rna93735	lGn=MGC83056 hRef=sp|O94776|MTA2_HUMAN hGn=MTA2 E=0 (Metastasis-associated protein MTA2)	S54	RRDISSSLNSLAD	2	1	0	0.277423	16.5206	16.6854	16.5071	16.6525	16.3238	16.6288	16.247	16.9823	16.4893	16.842	16.6044	16.8489	rna93735S54	0.0352707	-0.205051	0.0180095	-0.444163	0.0083072	-0.235495
rna15724	gnl|gene5365|rna15724	lGn=znf668.L hRef=sp|Q96K58|ZN668_HUMAN hGn=ZNF668 E=0 (Zinc finger protein 668)	T95	NHARSHTGEKPFA	2	1	0	2.87e-05	17.6323	17.5685	18.2827	18.1686	17.8324	17.9479	17.4626	18.049	17.6657	17.6664	17.6693	17.8251	rna15724T95	0.940087	0.0208124	0.130226	-0.24764	0.827753	0.0481739
rna94476	gnl|gene48747|rna94476	lGn=tnrc6b.S hRef=sp|Q9UPQ9|TNR6B_HUMAN hGn=TNRC6B E=0 (Trinucleotide repeat-containing gene 6B protein)	S68	AASLPGSSPSPPV	2	1	0	0.724093	15.3694	15.3648	14.7574	16.2143	15.5237	16.0973	16.6625	16.7399	16.1962	16.3605	16.4581	16.9878	rna94476S68	0.129208	-0.6753	0.320401	-0.257145	0.0672187	-0.803929
rna6636	gnl|gene2281|rna6636	lGn=epb41l2.L hRef=sp|Q9Y2J2|E41L3_HUMAN hGn=EPB41L3 E=0 (Band 4.1-like protein 3)	S95	KKQKTHSQDDSNE	2	1	1	6.15e-06	18.4703	18.7844	17.8615	18.3957	18.4528	18.6259	15.4191	14.5826	16.9461	16.4965	16.8594	14.725	rna6636S95	0.212466	-0.340426	0.222451	1.14017	0.00597733	3.33394
rna96156	gnl|gene49933|rna96156	lGn=LOC108704623 hRef=sp|Q96RE9|ZN300_HUMAN hGn=ZNF300 E=2.41E-109 (Zinc finger protein 300)	S63	PDSLEGSPEMETR	2	1	1	0.000975647	13.9887	14.6578	13.9045	13.6241	14.3761	14.2188	14.2542	14.4321	14.8634	14.9902	14.5477	14.2563	rna96156S63	0.828105	-0.0771459	0.988294	-0.0044117	0.351185	-0.392643
rna6577	gnl|gene2263|rna6577	lGn=faah.2.S hRef=sp|O00519|FAAH1_HUMAN hGn=FAAH E=0 (Fatty-acid amide hydrolase 1)	S61	EAVRRLSADHPAA	2	1	1	2.12e-09	15.5367	16.066	15.1427	14.8598	13.4756	14.0477	14.0711	14.0288	15.9887	15.9194	16.2941	15.9484	rna6577S61	0.767397	-0.272843	0.879307	0.152416	0.739844	-0.307681
rna15204	gnl|gene5193|rna15204	lGn=mgc107841.L hRef=sp|P49748|ACADV_HUMAN hGn=ACADVL E=1.5E-13 (Very long-chain specific acyl-CoA dehydrogenase, mitochondrial)	S67	GSKSAMSPALSHP	2	1	1	0.0123382	14.4089	15.1669	15.0072	15.277	13.5697	14.8836	14.1437	14.8656	15.2859	16.5459	15.4639	16.587	rna15204S67	0.145817	-0.780551	0.214332	-1.03501	0.19896	-0.890349
rna13109	gnl|gene4491|rna13109	lGn=sun1.S hRef=tr|H0Y6N5|H0Y6N5_HUMAN hGn=SUN1 E=0 (SUN domain-containing protein 1 (Fragment))	S76	LNDSALSQRSVRQ	2	1	1	2.19e-09	11.0407	10.5901	8.73462	9.51445	12.5357	10.4492	14.8824	15.3998	14.834	15.07	14.5378	14.6816	rna13109S76	0.639003	0.585747	0.270104	-0.29906	0.000252597	-4.86588
rna10341	gnl|gene3554|rna10341	lGn=ccm2.S hRef=sp|Q9BSQ5|CCM2_HUMAN hGn=CCM2 E=0 (Cerebral cavernous malformations 2 protein)	S16	KQPGIVSPFKRVF	2	1	1	1.81e-09	18.598	18.3981	18.6304	18.6718	18.5641	18.5631	19.0617	18.86	18.986	18.9671	18.8642	18.5018	rna10341S16	0.5513	0.0531635	0.270182	0.194344	0.224609	-0.231941
rna46770	gnl|gene16000|rna46770	lGn=ift46.L hRef=tr|A0A5F9ZH13|A0A5F9ZH13_HUMAN hGn=IFT46 E=6.6E-141 (Intraflagellar transport protein 46 homolog)	T36	EVASVYTPTPRRP	2	1	0	0.722495	14.4228	14.451	14.9379	14.9116	14.921	15.1543	14.4405	14.6204	13.8282	13.978	14.0358	13.9614	rna46770T36	0.78324	-0.0784391	0.777754	-0.0850782	0.0948041	0.652419
rna42004	gnl|gene14431|rna42004	lGn=dpy30.S hRef=sp|Q9C005|DPY30_HUMAN hGn=DPY30 E=2.33E-58 (Protein dpy-30 homolog)	S37	VENEKTSTEKISK	2	1	1	0.00845627	17.3523	17.6879	17.8369	17.8809	17.3148	17.3905	17.4314	18.0542	17.1571	17.5683	16.7637	17.3044	rna42004S37	0.529057	-0.151774	0.147536	-0.524916	0.968958	0.0108414
rna39157	gnl|gene13456|rna39157	lGn=atad5.L hRef=sp|Q96QE3|ATAD5_HUMAN hGn=ATAD5 E=0 (ATPase family AAA domain-containing protein 5)	T84	AAIQQDTPQAAVA	2	1	1	2.03e-09	15.6238	17.5155	16.1583	17.8587	16.8158	17.525	17.9702	18.5194	18.0755	18.3243	18.4257	18.4885	rna39157T84	0.0167792	-1.43378	0.129013	-0.28699	0.00318268	-0.811032
rna34920	gnl|gene12018|rna34920	lGn=gad1.2.L hRef=sp|Q99259|DCE1_HUMAN hGn=GAD1 E=0 (Glutamate decarboxylase 1)	S29	ICQESTSEDRLKS	2	1	1	0.00500203	15.9746	16.0016	16.0764	16.1321	15.4973	15.9502	15.7895	17.1547	16.7003	17.2136	16.7128	17.3029	rna34920S29	0.392749	-0.178532	0.056082	-0.822883	6.58019e-05	-1.19576
rna87554	gnl|gene43908|rna87554	lGn=LOC108717277 hRef=sp|Q56NI9|ESCO2_HUMAN hGn=ESCO2 E=1.47E-113 (N-acetyltransferase ESCO2)	T22	RQAFYGTPVKKLT	2	1	0	2.26e-09	18.2273	18.021	18.1007	18.007	18.2793	18.0287	17.3952	16.8753	16.9665	16.691	16.772	16.5391	rna87554T22	0.026391	0.183535	0.175	0.342787	0.000173249	1.31715
rna95332	gnl|gene49384|rna95332	lGn=ube4a.S hRef=tr|B7Z7P0|B7Z7P0_HUMAN hGn=UBE4A E=0 (Ubiquitin conjugation factor E4 A)	S73	ISRSFRSQQEICE	2	1	0	1.73e-09	17.0496	16.2785	16.5279	15.9194	16.6655	16.2387	17.1597	16.5595	17.376	16.7761	17.0712	17.0593	rna95332S73	0.0355878	0.602144	0.0771199	0.403979	0.0238565	-0.652766
rna7339	gnl|gene2521|rna7339	lGn=vrk3.L hRef=sp|Q8IV63|VRK3_HUMAN hGn=VRK3 E=1.39E-122 (Inactive serine/threonine-protein kinase VRK3)	S60	ETSLTQSPTTRKT	2	1	1	0.00797149	12.3008	13.7236	14.1107	14.1544	12.9319	13.8558	14.8857	14.834	14.9334	14.8515	15.2295	15.0068	rna7339S60	0.217878	-0.796816	0.380963	0.118766	0.00207037	-0.98616
rna92509	gnl|gene47377|rna92509	lGn=atad2b.L hRef=sp|Q9ULI0|ATD2B_HUMAN hGn=ATAD2B E=0 (ATPase family AAA domain-containing protein 2B)	S68	EPVCKESPQTRTA	2	1	1	0.00691954	17.7244	18.0806	18.103	17.8574	17.9672	17.9457	18.3649	18.0342	18.5331	18.2113	18.4339	17.9932	rna92509S68	0.828444	-0.0296872	0.0116968	0.364391	0.273227	-0.118316
rna44122	gnl|gene15117|rna44122	lGn=golga1.L hRef=sp|Q92805|GOGA1_HUMAN hGn=GOLGA1 E=0 (Golgin subfamily A member 1)	S16	AEEAAVSPRPGGA	2	2	2	1.39e-09	14.5089	15.2282	15.4373	15.423	15.6819	15.4421	16.2787	16.6945	16.269	16.2721	15.6845	16.12	rna44122S16	0.691853	-0.155059	0.336514	-0.28483	0.0057118	-0.99774
rna8381	gnl|gene2885|rna8381	lGn=lysmd1.S hRef=sp|Q96S90|LYSM1_HUMAN hGn=LYSMD1 E=7.11E-46 (LysM and putative peptidoglycan-binding domain-containing protein 1)	S30	LVQTTYSPAQIRK	2	1	1	0.00846695	14.2217	14.8364	14.6747	14.9891	15.2618	15.3063	15.0749	15.9969	14.3656	15.3187	15.0719	15.5843	rna8381S30	0.382783	-0.324564	0.0608261	-0.795851	0.0707795	-0.589348
rna87427	gnl|gene43827|rna87427	lGn=LOC108698985 hRef=sp|Q8NG31|KNL1_HUMAN hGn=KNL1 E=1.34E-71 (Kinetochore scaffold 1)	S24	HRRRLSSILKVPR	2	1	1	0.00085595	17.9943	17.6914	18.1891	17.6074	17.5909	17.1658	14.0068	14.218	13.6883	14.1607	13.3658	13.4592	rna87427S24	0.143026	0.436592	0.445253	-0.258997	0.000269898	3.54222
rna2249	gnl|gene771|rna2249	lGn=tyw3.L hRef=sp|Q6IPR3|TYW3_HUMAN hGn=TYW3 E=2.61E-94 (tRNA wybutosine-synthesizing protein 3 homolog)	S63	NETLDNSTIQKQN	2	1	1	0.00845514	15.721	15.9615	16.3454	16.1521	15.919	16.1818	16.6074	16.5389	16.6226	16.4446	16.6584	16.2913	rna2249S63	0.627214	-0.10331	0.0500401	0.204551	0.0307789	-0.326466
rna90226	gnl|gene45719|rna90226	lGn=LOC108704509 hRef=sp|P33897|ABCD1_HUMAN hGn=ABCD1 E=8.45E-100 (ATP-binding cassette sub-family D member 1)	S20	PRSTEESSSSPNS	2	1	0	0.00845975	13.3827	13.4252	14.0924	13.9116	13.624	13.7197	13.7916	13.7861	13.6046	12.9839	12.9595	13.1432	rna90226S20	0.957684	0.0142171	0.696439	0.147492	0.249481	0.381074
rna87752	gnl|gene44062|rna87752	lGn=otud3.S hRef=sp|Q5T2D3|OTUD3_HUMAN hGn=OTUD3 E=8.29E-131 (OTU domain-containing protein 3)	S42	NRAAENSDAEEFV	2	1	1	1.72e-09	10.8675	16.0721	14.4434	15.9193	11.0115	15.9534	12.5498	16.036	13.6274	15.9702	14.1183	15.3187	rna87752S42	0.0295911	-3.87415	0.0105388	-2.34315	0.426224	0.206659
rna31829	gnl|gene10950|rna31829	lGn=ppp1r2.S hRef=sp|P41236|IPP2_HUMAN hGn=PPP1R2 E=9.65E-68 (Protein phosphatase inhibitor 2)	S87	DDEGAMSDSESNE	2	1	1	0.000160838	16.8851	17.1301	16.9165	17.0987	16.708	17.037	16.1107	16.9344	16.8996	17.2621	16.6115	17.2417	rna31829S87	0.0231815	-0.252056	0.0754224	-0.605515	0.627354	-0.0574741
rna46233	gnl|gene15822|rna46233	lGn=ppp2r5e.L hRef=sp|Q16537|2A5E_HUMAN hGn=PPP2R5E E=0 (Serine/threonine-protein phosphatase 2A 56 kDa regulatory subunit epsilon isoform)	S32	RQKRSQSSSQFRS	2	2	0	0.000201873	15.4913	15.4693	15.3681	15.0808	14.9758	15.1782	15.0609	14.4222	14.6807	14.762	14.687	14.325	rna46233S32	0.863346	0.0356588	0.168618	0.306453	0.0138066	0.739692
rna30383	gnl|gene10458|rna30383	lGn=donson.L hRef=tr|H7C1C1|H7C1C1_HUMAN hGn=DONSON E=0 (Protein downstream neighbor of Son (Fragment))	S36	ASKTGLSPFSPGD	2	1	1	2.22e-09	17.8033	17.8357	18.0782	18.3818	17.202	17.5132	18.6726	18.2631	18.2528	18.1709	18.5107	18.4954	rna30383S36	0.583421	-0.21578	0.339056	0.168948	0.214761	-0.399523
rna53380	gnl|gene18274|rna53380	lGn=whsc1.L hRef=sp|O96028|NSD2_HUMAN hGn=NSD2 E=0 (Histone-lysine N-methyltransferase NSD2)	T95	ETPPSTTPTKNGS	2	1	1	0.0084546	15.4655	15.261	15.2433	14.3542	15.4862	15.0354	16.5221	15.8906	16.506	16.0155	16.3196	16.2131	rna53380T95	0.143484	0.514788	0.0230289	0.40952	0.0159859	-1.15618
rna65503	gnl|gene26003|rna65503	lGn=Xelaev18032666m hRef=sp|Q8NA42|ZN383_HUMAN hGn=ZNF383 E=1.39E-87 (Zinc finger protein 383)	S30	QFTDGASPLAESE	2	1	0	2.07e-09	15.5821	14.5344	15.1737	16.1672	16.0273	15.4719	15.4285	15.1717	13.7543	14.1135	15.1579	15.4726	rna65503S30	0.722575	0.203238	0.84406	-0.139036	0.493819	0.471891
rna42307	gnl|gene14529|rna42307	lGn=pdcd4.S hRef=sp|Q53EL6|PDCD4_HUMAN hGn=PDCD4 E=0 (Programmed cell death protein 4)	S56	RRLRKNSSRDSGR	2	2	2	1	10.1927	10.9281	10.9349	10.192	9.48936	10.1882	11.148	12.7446	13.8166	13.4987	13.481	12.2704	rna42307S56	0.659071	-0.230465	0.981339	-0.0227	0.00521278	-2.40181
rna34774	gnl|gene11970|rna34774	lGn=ddx21.L hRef=sp|Q9NR30|DDX21_HUMAN hGn=DDX21 E=0 (Nucleolar RNA helicase 2)	T91	EQPDPSTPTPKKV	2	1	1	0.196645	17.1783	17.0025	17.2946	16.2522	18.9063	17.7665	16.963	16.6308	16.4522	16.2764	16.0563	15.9637	rna34774T91	0.329485	0.786004	0.571918	0.2002	0.207897	0.716781
rna10619	gnl|gene3651|rna10619	lGn=tra2a.S hRef=sp|Q13595|TRA2A_HUMAN hGn=TRA2A E=5.67E-92 (Transformer-2 protein homolog alpha)	T83	SKSRSYTPEYRRR	2	2	0	0.023223	17.9833	15.6839	18.6875	16.0272	18.6325	16.3925	18.8375	15.0121	17.6635	15.2032	18.4346	15.2858	rna10619T83	0.00140854	2.39987	0.000885252	3.1448	0.0169249	0.867516
rna44602	gnl|gene15282|rna44602	lGn=rcor2.L hRef=sp|Q8IZ40|RCOR2_HUMAN hGn=RCOR2 E=0 (REST corepressor 2)	S28	SDSLGNSEEESSE	2	1	1	2.19e-09	9.29271	10.0359	10.9955	10.7758	9.60005	9.84309	13.5876	12.7315	12.969	11.8357	13.3255	12.237	rna44602S28	#VALUE!	0	0.031184	1.02595	0.00596635	-2.04982
rna11389	gnl|gene3900|rna11389	lGn=wwp2.S hRef=sp|O00308|WWP2_HUMAN hGn=WWP2 E=0 (NEDD4-like E3 ubiquitin-protein ligase WWP2)	S87	ALEKMSSPQSVSS	2	1	1	0.277423	15.6659	15.0137	15.9861	15.4493	15.7734	16.0821	16.0722	15.6407	15.7391	15.5378	14.8386	15.2264	rna11389S87	0.416527	0.293406	0.843947	0.0816698	0.895478	0.0467688
rna12176	gnl|gene4182|rna12176	lGn=fam122a.L hRef=sp|Q96E09|F122A_HUMAN hGn=FAM122A E=5.81E-112 (Protein FAM122A)	S26	NLRRSNSAPLING	2	2	0	0.00106721	13.8814	13.5308	14.8612	14.6472	13.7665	15.0919	15.9412	16.0931	16.1377	15.5412	16.0898	15.9337	rna12176S26	0.684463	-0.253584	0.314766	0.200228	0.04371	-1.43271
rna53883	gnl|gene18450|rna53883	lGn=rbmx.S hRef=sp|P38159|RBMX_HUMAN hGn=RBMX E=2.43E-142 (RNA-binding motif protein, X chromosome)	S66	AFVTFESPADAKD	2	2	0	2.09e-09	14.5744	14.7399	14.9966	15.0432	14.841	14.5337	14.4291	13.8595	14.0526	13.8897	14.2802	13.9171	rna53883S66	0.877271	0.0316916	0.0299811	0.3652	0.00404483	0.883526
rna34999	gnl|gene12048|rna34999	lGn=homer2.L hRef=sp|Q9NSB8|HOME2_HUMAN hGn=HOMER2 E=0 (Homer protein homolog 2)	S15	FRGATRSPACVGE	2	2	2	6.07e-06	16.9541	16.8322	17.738	17.2904	17.2339	16.8462	15.0558	15.9644	15.0191	15.4038	14.628	15.9389	rna34999S15	0.309405	0.319082	0.0190792	-0.868031	0.00671645	1.22057
rna23914	gnl|gene8212|rna23914	lGn=ranbp3.L hRef=tr|B7Z7F3|B7Z7F3_HUMAN hGn=RANBP3 E=0 (Ran-binding protein 3)	S87	STGNSDSEPEEKC	2	1	0	1	17.3893	17.456	18.0008	17.1836	17.5964	17.1159	17.1896	17.0313	16.6863	16.5231	16.5384	16.5747	rna23914S87	0.119066	0.410389	0.72796	0.0950839	0.047682	0.542122
rna36594	gnl|gene12591|rna36594	lGn=dap.L hRef=sp|P51397|DAP1_HUMAN hGn=DAP E=9.09E-42 (Death-associated protein 1)	S33	VQKHPHSPHAETK	2	2	2	2.01e-09	15.0891	14.7121	14.7383	14.8285	14.5198	15.193	14.0134	14.3683	14.5324	14.4281	14.1578	13.8497	rna36594S33	0.589985	-0.128797	0.940235	0.0191568	0.0409499	0.69582
rna21950	gnl|gene7531|rna21950	lGn=tlk1.L hRef=sp|Q9UKI8|TLK1_HUMAN hGn=TLK1 E=0 (Serine/threonine-protein kinase tousled-like 1)	S29	VSGSTGSTGSCSV	2	1	0	0.00918815	17.9553	17.8698	18.1366	17.6309	17.6505	17.9355	16.266	16.1623	14.963	15.9473	15.9591	15.8414	rna21950S29	0.579174	0.102081	0.563616	-0.254317	0.000158573	1.82841
rna79829	gnl|gene38600|rna79829	lGn=LOC108719774 hRef=sp|Q969Y0|NXPE3_HUMAN hGn=NXPE3 E=4.51E-116 (NXPE family member 3)	S85	HPLEKFSPPAPKG	2	1	0	1.94e-09	20.1876	20.0505	19.4387	19.1285	19.0618	19.4039	19.3192	19.399	19.9467	19.7867	19.6292	19.2847	rna79829S85	0.938786	0.0350711	0.581487	0.141586	0.910246	0.0375258
rna80041	gnl|gene38759|rna80041	lGn=c12orf43.L hRef=tr|F5H3K2|F5H3K2_HUMAN hGn=C12orf43 E=1.41E-24 (Protein CUSTOS (Fragment))	S84	LAAILDSSIREVS	2	2	2	0.00791555	10.4712	11.8452	12.4393	13.1253	12.1907	13.5931	12.665	15.9309	13.8338	15.7657	13.8031	15.8827	rna80041S84	0.227236	-1.15411	0.00332777	-2.42577	0.00460077	-3.00522
rna23037	gnl|gene7898|rna23037	lGn=LOC108716778 hRef=sp|Q13242|SRSF9_HUMAN hGn=SRSF9 E=3.29E-104 (Serine/arginine-rich splicing factor 9)	S96	PRSFRGSGGGGGG	2	1	1	2.22e-09	13.6797	13.4431	14.1172	14.755	15.4321	15.5309	13.2364	14.1077	12.4356	12.2574	13.1266	13.8553	rna23037S96	0.846133	-0.166682	0.494489	-0.473952	0.236567	1.16954
rna93795	gnl|gene48276|rna93795	lGn=taf6.L hRef=sp|P49848|TAF6_HUMAN hGn=TAF6 E=0 (Transcription initiation factor TFIID subunit 6)	T89	LSDIISTPLPRVP	2	1	1	6.01e-06	15.0893	15.0878	15.3489	16.302	16.1526	16.8634	14.0392	15.8055	14.246	16.0423	14.1779	15.9946	rna93795T89	0.417852	-0.554128	4.54527e-05	-1.79307	0.808458	0.136976
rna29490	gnl|gene10140|rna29490	lGn=gstm1.L hRef=sp|P09488|GSTM1_HUMAN hGn=GSTM1 E=4.03E-107 (Glutathione S-transferase Mu 1)	Y23	IRLLLEYTGTQYE	2	1	1	0.00188513	16.2414	16.1316	16.622	16.3897	16.9325	16.9131	17.2043	17.0138	16.326	16.0295	16.294	16.1124	rna29490Y23	0.712676	0.120468	0.634581	0.222879	0.823391	0.0929521
rna515	gnl|gene184|rna515	lGn=eef1b2.L hRef=sp|P24534|EF1B_HUMAN hGn=EEF1B2 E=2.45E-131 (Elongation factor 1-beta)	T88	VNIEDTTGSAAKE	2	1	1	0.277423	16.6021	16.1579	15.8734	15.7929	15.5025	15.8555	15.9069	15.904	16.1861	15.9824	16.4384	16.193	rna515T88	0.875251	0.05723	0.440381	0.150664	0.555979	-0.0910657
rna10682	gnl|gene3672|rna10682	lGn=no38 hRef=sp|P06748|NPM_HUMAN hGn=NPM1 E=4.48E-108 (Nucleophosmin)	S50	LSLRTVSLGASAK	2	2	0	6.09e-06	16.1298	17.0511	16.1095	16.8845	16.3404	17.082	13.9932	14.1114	13.7679	13.8898	13.4581	14.2595	rna10682S50	0.00106594	-0.812595	0.139588	-0.34715	1.9103e-05	2.91896
rna8642	gnl|gene2984|rna8642	lGn=bet1.L hRef=sp|O15155|BET1_HUMAN hGn=BET1 E=1.21E-48 (BET1 homolog)	S18	GPRTEMSGYSVYE	2	1	0	0.277422	9.05568	11.2049	10.4613	9.94357	8.85801	10.1901	14.9523	14.4263	14.3684	14.3607	14.6139	14.6789	rna8642S18	0.194994	-0.987844	0.46811	0.15624	0.000529035	-4.04245
rna34176	gnl|gene11767|rna34176	lGn=wdr26.L hRef=tr|H0Y9R3|H0Y9R3_HUMAN hGn=WDR26 E=0 (WD repeat-containing protein 26 (Fragment))	S62	KKKKRLSQADEDV	2	1	1	1.64e-09	17.4537	17.6433	17.909	17.7107	17.6908	17.7265	18.3057	18.1743	18.0284	17.8736	18.1954	17.9202	rna34176S62	0.949534	-0.00901922	0.204121	0.187094	0.0378622	-0.295878
rna25959	gnl|gene8910|rna25959	lGn=rplp0.L hRef=sp|P05388|RLA0_HUMAN hGn=RPLP0 E=0 (60S acidic ribosomal protein P0)	Y24	IQLLDDYPKCFIV	2	1	0	1.6e-09	15.5301	15.6367	16.0225	15.7649	16.3223	16.0809	16.633	16.4163	15.7074	15.6775	15.9205	15.7862	rna25959Y24	0.648581	0.130824	0.743767	0.126968	0.643863	-0.132506
rna24318	gnl|gene8352|rna24318	lGn=ncbp3.L hRef=sp|Q53F19|NCBP3_HUMAN hGn=NCBP3 E=0 (Nuclear cap-binding protein subunit 3)	S47	ATADQTSPREVVP	2	1	1	0.0012666	13.2299	12.8454	12.6069	13.1317	12.4444	13.4518	16.1213	16.3214	15.8976	16.0452	15.7234	15.6742	rna24318S47	0.266693	-0.382542	0.674709	-0.0994533	0.000363339	-2.8706
rna26359	gnl|gene9057|rna26359	lGn=nsun2.S hRef=sp|Q08J23|NSUN2_HUMAN hGn=NSUN2 E=0 (RNA cytosine C(5)-methyltransferase NSUN2)	T58	RNRQRRTEQRSPA	2	1	1	0.385384	14.5	14.3719	14.6831	14.4708	14.2293	14.418	14.4756	14.8031	14.4108	14.6441	14.6892	14.4207	rna26359T58	0.726653	0.0505826	0.522376	-0.0974665	0.151886	-0.202429
rna46455	gnl|gene15895|rna46455	lGn=acbd3.L hRef=sp|Q9H3P7|GCP60_HUMAN hGn=ACBD3 E=0 (Golgi resident protein GCP60)	S13	AERLEVSIDGLTL	2	1	1	2.12e-09	14.3699	15.3129	14.0281	13.9341	14.1996	13.7755	17.1138	16.1803	17.0515	16.8326	17.0288	16.6104	rna46455S13	0.790185	-0.141669	0.0534892	0.523636	0.0137418	-2.20024
rna46455	gnl|gene15895|rna46455	lGn=acbd3.L hRef=sp|Q9H3P7|GCP60_HUMAN hGn=ACBD3 E=0 (Golgi resident protein GCP60)	S44	EQEDDLSQELRAE	2	1	1	1.51e-09	10.5354	14.8254	9.80737	12.1113	13.7237	14.3448	17.0615	16.7353	17.2378	17.1963	17.2886	17.3439	rna46455S44	0.175952	-2.405	0.622955	0.104133	0.0176663	-3.33132
rna57413	gnl|gene19647|rna57413	lGn=trim69.1.L hRef=tr|A0A0G2JPI4|A0A0G2JPI4_HUMAN hGn=TRIM69 E=5.21E-136 (E3 ubiquitin-protein ligase TRIM69)	S22	VCEEADSNQEDSA	2	1	1	6.03e-06	14.955	14.5471	14.0721	14.2118	14.4595	14.6867	15.1045	14.7283	15.3505	14.8006	15.3186	15.264	rna57413S22	0.964891	0.0136662	0.151478	0.326926	0.10974	-0.449096
rna54961	gnl|gene18830|rna54961	lGn=igf2bp3.L hRef=sp|O00425|IF2B3_HUMAN hGn=IGF2BP3 E=0 (Insulin-like growth factor 2 mRNA-binding protein 3)	S73	VIEVEHSVPKRQR	2	1	0	1.2e-09	15.678	17.1875	16.035	17.7443	16.3315	17.7584	17.7416	19.412	17.9592	19.0306	17.8416	18.834	rna54961S73	0.00436614	-1.54856	0.00234032	-1.24475	0.00379562	-1.52885
rna3618	gnl|gene1244|rna3618	lGn=cdc34.S hRef=sp|P49427|UB2R1_HUMAN hGn=CDC34 E=7.21E-158 (Ubiquitin-conjugating enzyme E2 R1)	Y72	FPVDYPYSPPAFR	2	1	0	0.259999	14.5812	14.9322	14.9114	14.742	14.4199	14.6303	14.5965	14.6331	14.6491	14.7759	15.1315	14.6285	rna3618Y72	0.483499	-0.13066	0.557179	0.113225	0.425899	0.0890195
rna24438	gnl|gene8393|rna24438	lGn=atad3a.S hRef=sp|Q5T9A4|ATD3B_HUMAN hGn=ATAD3B E=0 (ATPase family AAA domain-containing protein 3B)	S25	GFPEPPSPPGGSG	2	1	1	0.00014488	17.347	17.4338	16.9056	17.0204	16.4411	16.445	15.7639	15.9472	16.3565	16.5757	16.668	16.7458	rna24438S25	0.868483	-0.0684948	0.679187	-0.160089	0.221608	0.543487
rna13414	gnl|gene4599|rna13414	lGn=znf326.L hRef=sp|Q5BKZ1|ZN326_HUMAN hGn=ZNF326 E=0 (DBIRD complex subunit ZNF326)	S81	ENPYRNSVDSFEG	2	1	0	6.07e-06	14.434	15.0423	9.97994	12.7167	10.5738	15.3085	14.1659	14.1299	16.5604	16.3169	16.8171	14.0128	rna13414S81	0.171924	-2.69325	0.41398	1.02793	0.698164	-0.464034
rna13414	gnl|gene4599|rna13414	lGn=znf326.L hRef=sp|Q5BKZ1|ZN326_HUMAN hGn=ZNF326 E=0 (DBIRD complex subunit ZNF326)	S84	YRNSVDSFEGRSQ	2	1	0	2.22e-09	16.0877	16.3141	16.032	16.0861	16.4557	16.5716	16.3404	16.5237	16.156	16.31	16.6169	16.6062	rna13414S84	0.53177	-0.132096	0.534491	-0.108872	0.399701	-0.156029
rna37029	gnl|gene12744|rna37029	lGn=haus8.L hRef=sp|Q9BT25|HAUS8_HUMAN hGn=HAUS8 E=6.69E-66 (HAUS augmin-like complex subunit 8)	S60	ANTTVCSGGKVPE	2	1	1	2.22e-09	13.2241	15.2318	13.6526	15.9933	15.3169	16.353	16.4796	18.1675	16.9456	18.023	17.1825	18.4147	rna37029S60	0.0669847	-1.79482	0.00484779	-1.33244	0.00258598	-2.34234
rna37029	gnl|gene12744|rna37029	lGn=haus8.L hRef=sp|Q9BT25|HAUS8_HUMAN hGn=HAUS8 E=6.69E-66 (HAUS augmin-like complex subunit 8)	S69	KVPERGSGGTPTR	2	1	1	0.00845457	16.2701	16.5164	16.5661	16.6185	16.3357	16.1243	15.9799	16.0277	15.7625	16.0215	15.8116	15.1932	rna37029S69	0.876206	-0.0291068	0.733859	0.10386	0.100054	0.672277
rna23705	gnl|gene8141|rna23705	lGn=appl2.L hRef=sp|Q8NEU8|DP13B_HUMAN hGn=APPL2 E=0 (DCC-interacting protein 13-beta)	S16	EEALQDSPQTRSL	2	1	1	6.05e-06	14.8948	15.332	14.8663	15.0283	14.8597	15.1963	14.5047	14.6373	14.6457	14.8033	14.4883	14.9147	rna23705S16	0.0243281	-0.311972	0.0654101	-0.238869	0.0283176	0.40048
rna11010	gnl|gene3783|rna11010	lGn=adad1.L hRef=sp|Q96M93|ADAD1_HUMAN hGn=ADAD1 E=0 (Adenosine deaminase domain-containing protein 1)	S85	VAPSLSSLTPRKV	2	1	1	1	15.4105	15.3598	15.0189	15.7687	15.2969	15.7194	15.3132	15.3067	15.6014	15.5957	15.9236	15.5999	rna11010S85	0.0975795	-0.37389	0.607537	0.111986	0.514666	0.115197
rna24312	gnl|gene8349|rna24312	lGn=plk1.S hRef=sp|P53350|PLK1_HUMAN hGn=PLK1 E=0 (Serine/threonine-protein kinase PLK1)	S24	PPGIPGSSSAVKE	2	1	1	0.251188	11.2693	13.6778	13.1321	13.9917	10.7564	14.016	14.4293	15.9458	14.2892	15.5729	14.5506	15.3501	rna24312S24	0.0407001	-2.17589	0.00318199	-1.19996	0.00108686	-1.72781
rna49708	gnl|gene17011|rna49708	lGn=ift46.S hRef=tr|A0A5F9ZH13|A0A5F9ZH13_HUMAN hGn=IFT46 E=1.81E-161 (Intraflagellar transport protein 46 homolog)	T36	EVASVYTPTPRRP	2	1	0	0.722495	14.4228	14.451	14.9379	14.9116	14.921	15.1543	14.4405	14.6204	13.8282	13.978	14.0358	13.9614	rna49708T36	0.78324	-0.0784391	0.777754	-0.0850782	0.0948041	0.652419
rna49708	gnl|gene17011|rna49708	lGn=ift46.S hRef=tr|A0A5F9ZH13|A0A5F9ZH13_HUMAN hGn=IFT46 E=1.81E-161 (Intraflagellar transport protein 46 homolog)	S62	ADLAISSEDEEST	2	2	2	0.0498924	17.4491	17.493	17.7839	17.2921	17.3555	17.124	17.8265	16.6638	16.971	16.2968	17.0508	16.5252	rna49708S62	0.249309	0.226478	0.0548336	0.787475	0.0058996	0.807711
rna36180	gnl|gene12446|rna36180	lGn=ranbp3.S hRef=tr|B7Z7F3|B7Z7F3_HUMAN hGn=RANBP3 E=0 (Ran-binding protein 3)	S88	STGNSDSEPEEKS	2	1	0	1	17.3893	17.456	18.0008	17.1836	17.5964	17.1159	17.1896	17.0313	16.6863	16.5231	16.5384	16.5747	rna36180S88	0.119066	0.410389	0.72796	0.0950839	0.047682	0.542122
rna752	gnl|gene266|rna752	lGn=lrrc9.L hRef=sp|Q6ZRR7|LRRC9_HUMAN hGn=LRRC9 E=0 (Leucine-rich repeat-containing protein 9)	S23	CVCNGFSFEKIRL	2	1	0	2.06e-09	16.1365	16.5675	15.6564	15.0173	15.1849	15.0502	15.7896	16.2824	18.6522	18.4008	18.0451	15.9544	rna752S23	0.85356	0.11425	0.623341	0.616441	0.22124	-1.3342
rna86683	gnl|gene43334|rna86683	lGn=dtnbp1 hRef=sp|Q96EV8|DTBP1_HUMAN hGn=DTNBP1 E=5.01E-177 (Dysbindin)	S12	LRERLLSVQQDFT	2	2	0	1.79e-09	17.7394	18.0431	17.8786	18.2887	17.808	18.3379	14.7611	13.4207	13.3391	14.2337	13.4891	13.6709	rna86683S12	0.0141439	-0.414546	0.871647	0.088014	6.55129e-05	4.4481
rna68115	gnl|gene28603|rna68115	lGn=gtf2e2.S hRef=sp|P29084|T2EB_HUMAN hGn=GTF2E2 E=4.37E-38 (Transcription initiation factor IIE subunit beta)	S65	RSVPVDSMDDEKI	2	2	0	2.18e-09	17.1152	17.3104	17.4557	17.2184	17.2548	17.2635	17.23	16.7068	16.7924	16.7272	17.1257	16.8312	rna68115S65	0.918845	0.0111001	0.0990147	0.294297	0.000405679	0.509031
rna76903	gnl|gene36529|rna76903	lGn=LOC108695511 hRef=tr|H9KV89|H9KV89_HUMAN hGn=ZNF615 E=0 (Zinc finger protein 615)	S24	QIKKEESDSEDHQ	2	2	0	2.25e-09	15.3879	15.661	16.0215	15.5718	15.6719	15.8096	16.2433	15.9255	15.3708	15.3004	15.293	15.3671	rna76903S24	0.950374	0.0129754	0.787576	0.104707	0.515053	0.149797
rna76903	gnl|gene36529|rna76903	lGn=LOC108695511 hRef=tr|H9KV89|H9KV89_HUMAN hGn=ZNF615 E=0 (Zinc finger protein 615)	S45	QFTDGASPLAESE	2	1	0	2.07e-09	15.5821	14.5344	15.1737	16.1672	16.0273	15.4719	15.4285	15.1717	13.7543	14.1135	15.1579	15.4726	rna76903S45	0.722575	0.203238	0.84406	-0.139036	0.493819	0.471891
rna49038	gnl|gene16780|rna49038	lGn=kmt5a.S hRef=tr|A0A0C4DFR3|A0A0C4DFR3_HUMAN hGn=KMT5A E=6.25E-128 ([Histone H4]-lysine(20) N-methyltransferase)	S59	KIYSYMSPTKSPS	2	1	0	6.07e-06	15.6124	15.3855	15.3488	14.8889	15.6464	14.6354	18.4736	16.5866	17.7608	16.61	17.9461	16.6028	rna49038S59	0.0774226	0.565992	0.00239477	1.46038	0.00178318	-1.62991
rna36826	gnl|gene12678|rna36826	lGn=unnamed.L hRef=sp|Q7Z417|NUFP2_HUMAN hGn=NUFIP2 E=3.62E-19 (Nuclear fragile X mental retardation-interacting protein 2)	S12	LAQDENSNPREGP	2	1	0	2.15e-09	11.2571	10.7646	11.6253	12.3015	10.731	12.2284	13.1302	12.4168	11.5192	12.2627	11.9167	12.4881	rna36826S12	0.376518	-0.560393	0.702843	-0.200506	0.283927	-0.624346
rna18186	gnl|gene6224|rna18186	lGn=cwc15.L hRef=sp|Q9P013|CWC15_HUMAN hGn=CWC15 E=2.29E-122 (Spliceosome-associated protein CWC15 homolog)	T47	IKYRQTTQDAPEE	2	2	2	0.00725595	15.5947	16.06	10.7032	9.5897	11.0617	12.1204	15.2897	15.9348	17.95	17.4959	18.024	15.085	rna18186T47	0.958203	-0.136847	0.467934	0.915986	0.149419	-3.58185
rna21040	gnl|gene7212|rna21040	lGn=eif3l.L hRef=tr|B0QY90|B0QY90_HUMAN hGn=EIF3L E=0 (Eukaryotic translation initiation factor 3 subunit L)	S75	VYELQASRVSSDL	2	1	0	0.35147	15.5461	15.5343	15.2605	15.3004	15.0668	15.0553	15.743	15.4004	15.9527	15.3561	15.8236	15.3908	rna21040S75	0.978886	-0.00552527	0.0018566	0.457356	0.570556	-0.0857503
rna73472	gnl|gene33946|rna73472	lGn=nthl1.L hRef=sp|P78549|NTH_HUMAN hGn=NTHL1 E=1.09E-128 (Endonuclease III-like protein 1)	S54	KGKRRVSVEYEQA	2	2	2	2.12e-09	17.8327	17.8531	17.5999	17.5237	17.8313	17.4787	17.4616	17.0046	17.2357	17.1168	17.2024	17.1408	rna73472S54	0.389308	0.136136	0.0811105	0.212521	0.0132615	0.531128
rna89781	gnl|gene45420|rna89781	lGn=LOC445857 hRef=tr|H0YLE8|H0YLE8_HUMAN hGn=IQGAP1 E=0 (Ras GTPase-activating-like protein IQGAP1)	S84	KLGNFFSPKVVSL	2	1	0	2.1e-09	18.0074	17.9303	18.1891	18.1474	18.3095	18.0104	16.1592	17.8084	16.0088	17.3649	16.164	17.4979	rna89781S84	0.26782	0.139275	0.000508221	-1.44642	0.0317569	0.472302
rna27600	gnl|gene9489|rna27600	lGn=utrn-like.2.S hRef=tr|Q5T097|Q5T097_HUMAN hGn=UTRN E=0 (Utrophin)	S11	GSQFDRSDGEENN	2	1	0	1.96e-09	15.9315	15.9787	15.9633	15.7498	15.6354	15.9976	15.4842	15.4937	15.7418	15.9345	15.4287	15.7704	rna27600S11	0.645091	-0.0652987	0.322456	-0.181309	0.309756	0.175817
rna75320	gnl|gene35365|rna75320	lGn=LOC108711545 hRef=sp|Q2M2I8|AAK1_HUMAN hGn=AAK1 E=0 (AP2-associated protein kinase 1)	S14	RRELGGSGSGVGG	2	2	2	0.000701082	13.271	13.8873	13.6012	13.3091	13.8398	13.8317	13.7284	13.3372	13.4815	13.2562	13.758	13.5262	rna75320S14	0.691932	-0.105352	0.0757897	0.282718	0.20604	0.3028
rna75320	gnl|gene35365|rna75320	lGn=LOC108711545 hRef=sp|Q2M2I8|AAK1_HUMAN hGn=AAK1 E=0 (AP2-associated protein kinase 1)	S16	ELGGSGSGVGGGL	2	1	1	0.00844982	15.5058	14.6748	15.1783	14.7757	15.5411	12.9335	12.2324	14.6833	15.3956	14.9606	14.7308	14.8448	rna75320S16	0.103369	1.28039	0.503251	-0.70996	0.309578	-0.701516
rna86256	gnl|gene43054|rna86256	lGn=syf2.S hRef=sp|O95926|SYF2_HUMAN hGn=SYF2 E=1.08E-125 (Pre-mRNA-splicing factor SYF2)	T61	RELHLKTNEARKL	2	1	0	1.54e-09	15.2646	15.7239	15.0868	15.6448	15.7984	15.6754	15.9126	17.1051	16.3529	16.7305	16.4109	16.7241	rna86256T61	0.237947	-0.298113	0.035695	-0.627795	0.000790978	-1.1719
rna87457	gnl|gene43844|rna87457	lGn=MGC83480 hRef=sp|Q96KQ4|ASPP1_HUMAN hGn=PPP1R13B E=0 (Apoptosis-stimulating of p53 protein 1)	S94	ETNEQSSRQSPNQ	2	1	1	1	14.0093	14.4374	14.7014	14.3615	13.6737	14.0113	14.9154	15.0893	14.8447	15.1428	14.7991	15.0303	rna87457S94	0.689078	-0.141939	0.0075102	-0.23439	0.00377401	-0.817386
rna87457	gnl|gene43844|rna87457	lGn=MGC83480 hRef=sp|Q96KQ4|ASPP1_HUMAN hGn=PPP1R13B E=0 (Apoptosis-stimulating of p53 protein 1)	S97	EQSSRQSPNQRNG	2	1	1	6.16e-06	11.3214	11.839	12.1409	11.6262	10.6364	11.9834	13.1292	13.1428	12.588	13.0359	12.5318	12.558	rna87457S97	0.37117	-0.449969	0.568401	-0.162586	0.0061695	-1.09604
rna35687	gnl|gene12279|rna35687	lGn=ppp1r12c.S hRef=tr|K7EL81|K7EL81_HUMAN hGn=PPP1R12C E=0 (Protein phosphatase 1 regulatory subunit 12C (Fragment))	S60	DEGDRGSQGEGDG	2	1	1	1.41e-09	13.4762	13.028	13.0043	13.4541	12.8612	13.273	11.9683	12.2979	12.0183	11.7278	12.5906	12.4008	rna35687S60	0.570225	-0.137798	0.870619	0.0502059	0.0102914	1.10951
rna54861	gnl|gene18796|rna54861	lGn=LOC108714210 hRef=sp|Q8NC51|PAIRB_HUMAN hGn=SERBP1 E=3.85E-149 (Plasminogen activator inhibitor 1 RNA-binding protein)	T78	VGEKEETPAPVPL	2	1	1	1.45e-09	16.2655	17.8476	16.4718	18.575	16.6964	18.427	17.3536	19.2379	18.4483	19.9396	18.262	19.6284	rna54861T78	0.00208342	-1.8053	0.0160271	-1.58066	0.0118315	-1.31875
rna80088	gnl|gene38786|rna80088	lGn=bcl9.L hRef=sp|O00512|BCL9_HUMAN hGn=BCL9 E=0 (B-cell CLL/lymphoma 9 protein)	S35	HPPSVMSPSGNPQ	2	1	1	0.312909	17.7829	17.8401	18.0448	17.7179	17.3856	17.3362	18.0613	18.0487	17.7682	17.9576	17.923	17.9773	rna80088S35	0.685971	0.106345	0.435673	-0.0770562	0.0781648	-0.363138
rna80088	gnl|gene38786|rna80088	lGn=bcl9.L hRef=sp|O00512|BCL9_HUMAN hGn=BCL9 E=0 (B-cell CLL/lymphoma 9 protein)	T68	SPCDPKTGNHTPK	2	1	1	0.262618	16.8354	16.5621	17.3368	17.0598	17.2389	17.0549	19.0461	17.405	18.525	17.5988	18.1337	17.4035	rna80088T68	0.338541	0.244783	0.0156146	1.09915	0.0313117	-0.576852
rna91712	gnl|gene46795|rna91712	lGn=MGC131302 hRef=sp|P55327|TPD52_HUMAN hGn=TPD52 E=3.79E-73 (Tumor protein D52)	T71	KRKLGVTPLSELK	2	2	0	2.09e-09	17.7542	17.8325	17.6564	17.7824	17.8037	17.8815	16.3643	16.1402	16.2458	16.4052	16.3082	16.528	rna91712T71	0.144127	-0.0940062	0.687512	-0.0516872	0.000235651	1.47434
rna56525	gnl|gene19350|rna56525	lGn=nup93.L hRef=sp|Q8N1F7|NUP93_HUMAN hGn=NUP93 E=0 (Nuclear pore complex protein Nup93)	S52	KTMTRTSQESANV	2	1	1	0.0111001	19.0895	19.1085	19.2704	19.1875	19.2845	19.2422	16.3083	15.5017	15.3282	15.7954	14.912	15.4639	rna56525S52	0.656326	0.035422	0.876297	-0.0708224	5.57525e-06	3.59237
rna82052	gnl|gene40174|rna82052	lGn=LOC108709000 hRef=sp|Q9P265|DIP2B_HUMAN hGn=DIP2B E=0 (Disco-interacting protein 2 homolog B)	S68	NRNQTGSPAAPTQ	2	1	1	0.00932176	14.4026	14.2756	14.5595	14.4425	14.3516	14.4249	14.5684	14.6449	14.1551	14.5526	14.1449	14.5297	rna82052S68	0.525659	0.0569016	0.117511	-0.286251	0.0375378	-0.194776
rna40256	gnl|gene13824|rna40256	lGn=rpl8.L hRef=sp|P62917|RL8_HUMAN hGn=RPL8 E=0 (60S ribosomal protein L8)	S14	QRKGAGSVFKAHV	2	1	0	1.97e-09	17.8615	17.117	17.4468	16.9825	17.0132	17.4512	16.9273	17.1788	17.2449	17.2313	17.2999	17.2217	rna40256S14	0.413417	0.256925	0.673402	-0.0532214	0.856788	-0.0269896
rna8709	gnl|gene3007|rna8709	lGn=prkab1.L hRef=sp|Q9Y478|AAKB1_HUMAN hGn=PRKAB1 E=5.62E-165 (5\'-AMP-activated protein kinase subunit beta-1)	S18	HKVRSDSTGAATK	2	2	2	0.00845183	17.2471	16.9371	17.2137	17.0068	17.3437	17.0271	14.757	15.0005	14.5084	15.3784	14.5067	14.6568	rna8709S18	0.0042841	0.277782	0.133702	-0.421206	0.000709722	1.97847
rna77818	gnl|gene37172|rna77818	lGn=LOC108717107 hRef=sp|A1KXE4|F168B_HUMAN hGn=FAM168B E=5.38E-106 (Myelin-associated neurite-outgrowth inhibitor)	S93	GTPYKVSCSPTSG	2	1	0	1	16.9343	16.7426	15.6512	14.1273	14.1827	11.3692	13.0061	13.4221	13.1997	13.5273	13.1611	13.7983	rna77818S93	0.435302	1.5097	0.022118	-0.460305	0.765266	0.497103
rna59018	gnl|gene20220|rna59018	lGn=nans.L hRef=sp|Q9NR45|SIAS_HUMAN hGn=NANS E=0 (Sialic acid synthase)	S73	LEKPYNSPHSWGK	2	1	1	0.000113563	18.3929	18.6176	18.4377	18.6138	18.5005	18.636	17.7724	17.9517	18.648	18.7059	18.6814	18.5152	rna59018S73	0.00501184	-0.178758	0.952602	-0.0236505	0.364463	0.23155
rna30223	gnl|gene10398|rna30223	lGn=siva1.S hRef=sp|O15304|SIVA_HUMAN hGn=SIVA1 E=5.05E-37 (Apoptosis regulatory protein Siva)	S61	GNKEHQSENGQEI	2	1	1	2.15e-09	15.8528	16.1723	15.3413	16.0017	15.2831	15.5937	13.1089	13.0805	13.3642	11.9435	10.3605	13.8588	rna30223S61	0.159717	-0.43017	0.571846	-0.683057	0.00703745	2.96164
rna57520	gnl|gene19679|rna57520	lGn=bre.L hRef=sp|Q9NXR7|BABA2_HUMAN hGn=BABAM2 E=0 (BRISC and BRCA1-A complex member 2)	S41	RISPALSPFISSV	2	1	1	1.99e-09	14.6963	15.298	14.8624	15.2926	14.6592	14.9785	13.2964	15.2379	14.1512	15.3939	14.7545	15.2217	rna57520S41	0.0213683	-0.450415	0.0462279	-1.21712	0.470428	-0.0947749
rna71635	gnl|gene32114|rna71635	lGn=Xelaev18010335m hRef=tr|K7EJB8|K7EJB8_HUMAN hGn=PPP1R14A E=7.49E-17 (Protein phosphatase 1 regulatory subunit 14A)	S16	LTNKPHSPSKTRE	2	2	0	6.15e-06	18.3214	18.1015	18.301	18.1014	18.487	18.6747	18.8001	18.3697	18.8138	18.8683	18.5845	18.4585	rna71635S16	0.718899	0.0772533	0.382213	0.167288	0.327809	-0.273001
rna59155	gnl|gene20264|rna59155	lGn=c11orf96.S hRef=tr|A0A087WW59|A0A087WW59_HUMAN hGn=C11orf96 E=5.75E-50 (Uncharacterized protein C11orf96)	T92	RQSRFKTQPVTFD	2	2	0	2.13e-09	15.5541	15.4154	15.4683	14.7695	14.7578	14.8821	15.1014	14.736	15.5873	15.3512	15.1316	14.8743	rna59155T92	0.500629	0.237752	0.305355	0.286313	0.90352	0.0352093
rna52881	gnl|gene18094|rna52881	lGn=cpped1.L hRef=sp|Q9BRF8|CPPED_HUMAN hGn=CPPED1 E=8.68E-160 (Serine/threonine-protein phosphatase CPPED1)	S77	QAINKLSPKPKFF	2	1	1	1.47e-09	15.652	15.7224	15.6023	15.6734	15.403	15.6355	15.7354	15.5475	15.5069	15.678	15.672	15.6768	rna52881S77	0.194588	-0.124708	0.962994	0.00398286	0.438816	0.0430072
rna82050	gnl|gene40172|rna82050	lGn=LOC108704202 hRef=sp|Q7Z417|NUFP2_HUMAN hGn=NUFIP2 E=8.35E-19 (Nuclear fragile X mental retardation-interacting protein 2)	S12	LAQDENSNPREGP	2	1	0	2.15e-09	11.2571	10.7646	11.6253	12.3015	10.731	12.2284	13.1302	12.4168	11.5192	12.2627	11.9167	12.4881	rna82050S12	0.376518	-0.560393	0.702843	-0.200506	0.283927	-0.624346
rna82538	gnl|gene40511|rna82538	lGn=ndufs8.L hRef=sp|O00217|NDUS8_HUMAN hGn=NDUFS8 E=3.91E-124 (NADH dehydrogenase [ubiquinone] iron-sulfur protein 8, mitochondrial)	S89	FEKGPLSPRFRGE	2	1	1	1.95e-09	16.4695	17.04	17.017	16.6305	15.7284	15.8181	14.8477	15.1968	15.9385	16.3539	15.9737	15.8704	rna82538S89	0.868739	-0.0912437	0.681648	-0.220408	0.233436	0.68919
rna33605	gnl|gene11572|rna33605	lGn=mfap1.L hRef=sp|P55081|MFAP1_HUMAN hGn=MFAP1 E=0 (Microfibrillar-associated protein 1)	T82	EQPEESTSDPRLR	2	1	0	0.479509	14.6901	14.7837	14.556	14.4928	14.3588	14.5916	14.0091	15.5763	14.2585	15.4733	14.4392	15.6364	rna33605T82	0.532571	-0.0877701	0.000576034	-1.32643	0.000656834	-0.939291
rna33456	gnl|gene11519|rna33456	lGn=ddx25.L hRef=tr|J3QL17|J3QL17_HUMAN hGn=DDX25 E=0 (RNA helicase (Fragment))	S14	RFWRSGSQAELLD	2	1	1	1	19.0233	19.0996	18.0559	18.3363	18.4171	18.5213	15.65	9.34289	15.5513	15.177	14.9436	14.345	rna33456S14	0.694674	-0.153645	0.256632	2.42664	0.0361319	5.69746
rna33456	gnl|gene11519|rna33456	lGn=ddx25.L hRef=tr|J3QL17|J3QL17_HUMAN hGn=DDX25 E=0 (RNA helicase (Fragment))	S91	LQRDPTSPLFSVK	2	1	1	0.000855907	18.5283	18.3491	18.1194	17.8736	17.9606	17.8611	13.3955	12.3688	12.4105	13.7111	11.2443	13.7209	rna33456S91	0.495289	0.174777	0.297948	-0.916802	0.000565721	4.76103
rna94902,rna669	gnl|gene49073|rna94902,gnl|gene237|rna669	lGn=LOC108707954 hRef=sp|P62750|RL23A_HUMAN hGn=RPL23A E=1.61E-102 (60S ribosomal protein L23a),lGn=rpl23a.L hRef=sp|P62750|RL23A_HUMAN hGn=RPL23A E=1.61E-102 (60S ribosomal protein L23a)	T41	KKKKIRTSPTFRR	2	1	0	0.277423	19.6223	19.4741	19.942	19.5272	19.6427	19.372	19.8139	19.3832	19.4815	19.3007	19.8022	19.1511	rna94902,rna669T41	0.0696207	0.277869	0.0305306	0.420866	0.0932282	0.179459
rna25136	gnl|gene8633|rna25136	lGn=eef1g.L hRef=sp|P26641|EF1G_HUMAN hGn=EEF1G E=0 (Elongation factor 1-gamma)	S34	PIKVASSAPEFQF	2	2	2	0.277422	16.7775	16.6137	16.5193	16.3054	16.6594	16.5577	16.9263	16.6604	16.8316	16.533	16.491	16.3856	rna25136S34	0.256021	0.159801	0.221149	0.223299	0.796488	-0.0340919
rna25136	gnl|gene8633|rna25136	lGn=eef1g.L hRef=sp|P26641|EF1G_HUMAN hGn=EEF1G E=0 (Elongation factor 1-gamma)	T46	FGVTNKTPEFLKK	2	2	2	6.03e-06	15.1369	15.5089	15.9477	15.6962	15.3862	15.7224	15.1332	15.6852	15.3636	15.7253	15.5774	15.8195	rna25136T46	0.573902	-0.152268	0.0455454	-0.385238	0.266675	-0.100754
rna53857	gnl|gene18440|rna53857	lGn=dlgap5.S hRef=sp|Q15398|DLGP5_HUMAN hGn=DLGAP5 E=2.4E-131 (Disks large-associated protein 5)	S70	LADANVSVLKECE	2	1	1	1.77e-09	19.2518	18.693	18.1456	18.1245	18.2711	18.3479	19.5976	19.583	19.3233	18.8422	19.2102	19.1514	rna53857S70	0.687002	0.167691	0.490371	0.184829	0.0413579	-0.803713
rna29993	gnl|gene10321|rna29993	lGn=sssca1.L hRef=sp|O60232|ZNRD2_HUMAN hGn=ZNRD2 E=1.36E-64 (Protein ZNRD2)	S76	SCQELDSDTEKDN	2	1	1	6.16e-06	12.1292	12.7943	12.7481	12.459	12.2248	12.7393	12.9428	12.4125	12.7125	12.6431	12.5865	12.5779	rna29993S76	0.24602	-0.296835	0.179689	0.202762	0.390757	0.11965
rna33353	gnl|gene11477|rna33353	lGn=poc5.L hRef=sp|Q8NA72|POC5_HUMAN hGn=POC5 E=7.14E-144 (Centrosomal protein POC5)	S81	SLARNYSEENIPE	2	2	2	0.0084528	13.6079	12.7915	12.7107	12.7518	12.5733	13.1613	13.2989	12.6574	13.3793	12.3811	13.4644	12.5649	rna33353S81	0.866927	0.0624479	0.000849852	0.846435	0.0752101	0.367033
rna50064	gnl|gene17140|rna50064	lGn=fscn1.L hRef=sp|Q16658|FSCN1_HUMAN hGn=FSCN1 E=0 (Fascin)	S32	KINASASSLKKKQ	2	2	0	6.03e-06	18.9523	18.6132	18.7065	18.5775	18.7609	18.5799	18.5429	18.6589	18.485	18.6648	18.3323	18.2758	rna50064S32	0.0455498	0.216353	0.607043	-0.0798022	0.681688	0.057038
rna50064	gnl|gene17140|rna50064	lGn=fscn1.L hRef=sp|Q16658|FSCN1_HUMAN hGn=FSCN1 E=0 (Fascin)	S33	INASASSLKKKQV	2	1	0	2.24e-09	18.615	18.6243	18.3807	18.2135	18.5635	18.3496	18.7451	18.8179	18.6847	18.6413	18.6671	18.6934	rna50064S33	0.426589	0.123945	0.762607	-0.0185909	0.0709704	-0.32175
rna56271	gnl|gene19264|rna56271	lGn=unc50.L hRef=tr|J3KQ47|J3KQ47_HUMAN hGn=UNC50 E=2.31E-166 (Protein unc-50 homolog)	S57	TSVSPRSPDNGIL	2	1	0	1.99e-09	15.7284	15.3631	14.6503	14.7482	15.2931	15.3092	17.0404	17.4848	17.2154	17.2432	16.9188	16.8799	rna56271S57	0.83189	0.0837555	0.501574	-0.144417	0.00144307	-2.06245
rna56271	gnl|gene19264|rna56271	lGn=unc50.L hRef=tr|J3KQ47|J3KQ47_HUMAN hGn=UNC50 E=2.31E-166 (Protein unc-50 homolog)	S64	PDNGILSPREAAR	2	1	0	1.92e-09	16.8005	17.1431	17.0661	16.9	16.8738	17.0007	17.2417	17.9053	17.4357	17.7433	17.078	17.6117	rna56271S64	0.394195	-0.101123	0.0199516	-0.501644	0.00258861	-0.738844
rna42967	gnl|gene14739|rna42967	lGn=naa30.S hRef=sp|Q147X3|NAA30_HUMAN hGn=NAA30 E=1.91E-115 (N-alpha-acetyltransferase 30)	S68	QKTRKDSGLVQPQ	2	2	2	1.9e-09	15.8504	16.4233	15.2503	16.4742	15.5502	15.7222	14.3851	14.4606	14.2077	14.9136	14.5002	14.4178	rna42967S68	0.0925149	-0.656265	0.265161	-0.233013	0.00515171	1.60924
rna75092	gnl|gene35231|rna75092	lGn=mkrn3.L hRef=sp|Q9UHC7|MKRN1_HUMAN hGn=MKRN1 E=6.29E-53 (E3 ubiquitin-protein ligase makorin-1)	S79	LPGRRVSEPCILP	2	1	1	5.72e-10	15.8565	16.4029	14.687	16.2742	14.7751	15.8241	14.1344	13.4914	14.8746	13.4561	14.5727	12.842	rna75092S79	0.0628697	-1.06082	0.0137094	1.26405	0.000450652	2.90385
rna14162	gnl|gene4846|rna14162	lGn=tbc1d10b.S hRef=sp|Q4KMP7|TB10B_HUMAN hGn=TBC1D10B E=0 (TBC1 domain family member 10B)	T74	RGEVPGTPEKAGS	2	1	0	1.95e-09	17.5759	17.3766	17.1325	16.799	17.273	17.432	17.9064	17.5562	17.5077	17.3047	17.6032	17.5317	rna14162T74	0.632445	0.124594	0.222803	0.208216	0.295625	-0.26166
rna31186	gnl|gene10731|rna31186	lGn=glcci1.S hRef=sp|Q86VQ1|GLCI1_HUMAN hGn=GLCCI1 E=0 (Glucocorticoid-induced transcript 1 protein)	S17	RVKRTSSSPTNGP	2	1	1	0.277423	11.2098	10.0385	10.4886	10.6165	11.6814	12.6999	12.6238	12.8559	12.5887	12.3498	12.7197	12.2778	rna31186S17	0.992931	0.00829029	0.466422	0.149605	0.172017	-1.37616
rna54878	gnl|gene18802|rna54878	lGn=senp3.S hRef=tr|A0A087X0R7|A0A087X0R7_HUMAN hGn=SENP3-EIF4A1 E=4.81E-173 (SENP3-EIF4A1 readthrough (NMD candidate) (Fragment))	S14	PQLPPFSPHCLTG	2	1	1	2.26e-09	16.1611	16.6107	16.9368	16.8178	16.665	16.3942	15.8386	15.3891	15.1934	15.6015	15.5363	15.7209	rna54878S14	0.94209	-0.0199509	0.831291	-0.0477667	0.00266565	1.03704
rna80076	gnl|gene38777|rna80076	lGn=LOC108716433 hRef=tr|B5MBZ0|B5MBZ0_HUMAN hGn=EML4 E=0 (Echinoderm microtubule-associated protein-like 4)	S42	AGSLDDSVSAAST	2	1	0	2.21e-09	15.8379	16.1216	16.019	15.9353	15.9753	16.1911	13.5701	12.9179	14.1274	14.1136	13.6261	14.6058	rna80076S42	0.213723	-0.13862	0.853608	-0.104591	0.0121891	2.20356
rna19967	gnl|gene6826|rna19967	lGn=nup153.S hRef=sp|P49790|NU153_HUMAN hGn=NUP153 E=0 (Nuclear pore complex protein Nup153)	S77	GRAHNASEVIVND	2	1	1	1.57e-09	14.9059	15.82	14.2935	15.5722	16.0058	15.6289	17.0168	16.5103	16.711	15.8361	16.9226	16.531	rna19967S77	0.298072	-0.605299	0.0737894	0.591016	0.0616249	-0.61877
rna32159	gnl|gene11060|rna32159	lGn=taf12.L hRef=sp|Q16514|TAF12_HUMAN hGn=TAF12 E=1.17E-91 (Transcription initiation factor TFIID subunit 12)	T98	GKVPVPTAGGGRA	2	2	2	0.210475	18.4544	18.2579	18.5837	18.7483	18.5872	18.6957	18.7713	19.1852	18.5586	18.8721	18.3512	18.8671	rna32159T98	0.882026	-0.0255343	0.061271	-0.414402	0.0957529	-0.40749
rna49170	gnl|gene16823|rna49170	lGn=ddx4.L hRef=sp|Q9NQI0|DDX4_HUMAN hGn=DDX4 E=0 (Probable ATP-dependent RNA helicase DDX4)	S98	RNDNYSSERDVFG	2	1	1	0.277423	14.1383	15.6824	14.0061	14.4771	12.6113	13.8409	14.9558	15.4518	17.2709	17.1038	17.0752	15.404	rna49170S98	0.211614	-1.08158	0.65498	0.447443	0.16469	-1.3197
rna27013	gnl|gene9299|rna27013	lGn=ppp1r14a.S hRef=sp|Q96A00|PP14A_HUMAN hGn=PPP1R14A E=2.89E-40 (Protein phosphatase 1 regulatory subunit 14A)	S16	LTNKPHSPSKTRD	2	2	0	6.15e-06	18.3214	18.1015	18.301	18.1014	18.487	18.6747	18.8001	18.3697	18.8138	18.8683	18.5845	18.4585	rna27013S16	0.718899	0.0772533	0.382213	0.167288	0.327809	-0.273001
rna31987	gnl|gene11003|rna31987	lGn=nrdc.S hRef=tr|F5H7V1|F5H7V1_HUMAN hGn=NRDC E=0 (Nardilysin)	S21	AFRRDSSGVLDEA	2	1	1	1	16.1202	16.6526	17.0668	16.9976	17.0751	16.439	15.8681	15.9428	15.0931	15.0619	15.2791	14.6981	rna31987S21	0.879357	0.0576229	0.70288	0.179193	0.0223335	1.46214
rna31987	gnl|gene11003|rna31987	lGn=nrdc.S hRef=tr|F5H7V1|F5H7V1_HUMAN hGn=NRDC E=0 (Nardilysin)	S29	VLDEASSMDEMED	2	1	1	0.277423	17.1907	17.2174	17.2197	17.3177	17.0773	17.2684	16.6319	16.8377	15.9181	16.6133	16.1959	16.6125	rna31987S29	0.114068	-0.105259	0.117616	-0.439192	0.00195215	0.580001
rna76409	gnl|gene36178|rna76409	lGn=dcps.L hRef=sp|Q96C86|DCPS_HUMAN hGn=DCPS E=2.15E-153 (m7GpppX diphosphatase)	S21	ENNGNVSTNAEAN	2	2	2	0.0119794	15.0758	15.7686	16.0783	15.5465	15.5405	14.5132	15.4632	14.9732	15.5775	15.5006	15.3327	15.084	rna76409S21	0.582337	0.288756	0.196175	0.271854	0.840092	0.0901543
rna95352,rna53252	gnl|gene49397|rna95352,gnl|gene18227|rna53252	lGn=ube2i.S hRef=sp|P63279|UBC9_HUMAN hGn=UBE2I E=2.46E-118 (SUMO-conjugating enzyme UBC9),lGn=ube2i.S hRef=sp|P63279|UBC9_HUMAN hGn=UBE2I E=2.46E-118 (SUMO-conjugating enzyme UBC9)	S71	KDDYPSSPPKCKF	2	1	1	0.00887478	17.234	17.2674	17.2181	17.1047	17.1505	17.0894	17.7789	17.6102	17.6331	17.4923	17.5334	17.4911	rna95352,rna53252S71	0.493232	0.0470435	0.223423	0.117292	0.00552726	-0.37737
rna65735	gnl|gene26234|rna65735	lGn=Xelaev18047838m hRef=sp|Q9UKF7|PITC1_HUMAN hGn=PITPNC1 E=7.86E-21 (Cytoplasmic phosphatidylinositol transfer protein 1)	T45	IRSAPSTPVTGDP	2	1	1	0.256703	15.9488	16.3693	17.0107	16.1085	15.5539	14.7544	14.9513	14.8588	14.0593	14.3657	13.5988	14.437	rna65735T45	0.554616	0.427092	0.456415	-0.350683	0.0854505	1.19021
rna65735	gnl|gene26234|rna65735	lGn=Xelaev18047838m hRef=sp|Q9UKF7|PITC1_HUMAN hGn=PITPNC1 E=7.86E-21 (Cytoplasmic phosphatidylinositol transfer protein 1)	T65	KERTRKTSAPDTL	2	1	0	0.125026	16.451	16.2697	17.2543	16.9962	15.3535	15.5275	16.9315	16.6814	16.6005	16.4463	16.3851	16.1388	rna65735T65	0.904894	0.0884485	0.386734	0.216874	0.744861	-0.157688
rna12481	gnl|gene4286|rna12481	lGn=rfc1.L hRef=sp|P35251|RFC1_HUMAN hGn=RFC1 E=0 (Replication factor C subunit 1)	S84	KKPSEKSPPLPRP	2	2	2	1.64e-09	17.6109	17.4481	17.4392	17.4631	17.4664	17.4877	18.118	17.7474	18.1443	17.7696	17.985	17.8862	rna12481S84	0.511715	0.0392132	0.0126593	0.281396	0.00168397	-0.334775
rna14603	gnl|gene4997|rna14603	lGn=aak1.S hRef=sp|Q2M2I8|AAK1_HUMAN hGn=AAK1 E=0 (AP2-associated protein kinase 1)	S16	ELGGSGSGVGGGS	2	1	1	0.00845574	13.3877	14.6134	12.5079	13.9091	14.297	14.0992	14.1673	14.1559	14.457	14.6043	14.5604	14.7551	rna14603S16	0.220169	-0.809724	0.635067	-0.110264	0.342466	-0.297898
rna17860	gnl|gene6107|rna17860	lGn=znf852.L hRef=sp|Q6ZMS4|ZN852_HUMAN hGn=ZNF852 E=7.48E-66 (Zinc finger protein 852)	S51	ENQGEHSPPTHGR	2	1	1	6.12e-06	15.0594	14.8729	14.7029	14.3617	14.6558	14.7388	15.4154	15.3143	15.1578	15.0401	15.6133	15.5063	rna17860S51	0.498082	0.148186	0.596137	0.108614	0.0369346	-0.629053
rna41699	gnl|gene14315|rna41699	lGn=mcm4.S hRef=tr|A0A3B3IS57|A0A3B3IS57_HUMAN hGn=MCM4 E=0 (DNA helicase)	S31	RGEEVQSPPSQKR	2	2	2	2.13e-09	17.5903	17.2503	17.4407	16.7171	17.2686	16.9659	17.8297	17.4487	17.2474	16.8297	17.1929	16.8227	rna41699S31	0.0645558	0.455423	0.251396	0.389647	0.839381	-0.0558879
rna53913	gnl|gene18461|rna53913	lGn=hdlbp.S hRef=tr|H7C0A4|H7C0A4_HUMAN hGn=HDLBP E=0 (Vigilin (Fragment))	S31	AVAAIGSEQETDP	2	1	1	6.05e-06	14.0234	14.6609	14.7323	14.942	14.3665	15.1814	14.075	14.3071	13.9379	14.5123	14.3349	14.1467	rna53913S31	0.0946169	-0.554015	0.260368	-0.206056	0.0300472	0.606081
rna10595	gnl|gene3644|rna10595	lGn=bet1.S hRef=sp|O15155|BET1_HUMAN hGn=BET1 E=2.45E-48 (BET1 homolog)	S20	GPRTEMSGYSVYE	2	1	0	0.277422	9.30169	11.2049	9.87754	9.5682	9.63106	8.93957	14.9523	14.4263	14.3684	14.3607	14.6139	14.6789	rna10595S20	0.687676	-0.300797	0.46811	0.15624	0.00255233	-4.5844
rna456	gnl|gene164|rna456	lGn=kdm1a.S hRef=tr|R4GMP9|R4GMP9_HUMAN hGn=KDM1A E=0 (Lysine-specific histone demethylase 1A (Fragment))	T86	EGRQPETPEGRRT	2	2	2	2.16e-09	12.0776	12.4898	12.6579	12.5619	12.6994	12.4714	13.8036	13.4831	13.3957	13.1578	12.5353	12.2829	rna456T86	0.891724	-0.0293773	0.629291	0.270277	0.263774	-0.466909
rna95821	gnl|gene49720|rna95821	lGn=tmem189.L hRef=sp|A5PLL7|PDES1_HUMAN hGn=PEDS1 E=2.26E-140 (Plasmanylethanolamine desaturase)	S40	DPCMEGSPRWGPQ	2	1	1	2.22e-09	12.7903	12.9007	11.02	10.3379	9.07165	11.5786	13.6632	14.469	13.923	14.1086	13.5016	14.392	rna95821S40	0.646779	-0.645097	0.0188992	-0.627267	0.0221026	-2.71746
rna96580	gnl|gene50198|rna96580	lGn=LOC108701567 hRef=sp|Q9BRJ6|CG050_HUMAN hGn=C7orf50 E=2.24E-38 (Uncharacterized protein C7orf50)	S23	AKDKRKSLGKHEG	2	2	2	1.71e-09	16.6669	17.2631	17.0725	17.5595	17.1282	17.7528	18.6032	19.033	18.9401	18.9342	18.2646	18.2457	rna96580S23	0.0489422	-0.569265	0.690492	-0.134994	0.0132166	-1.21251
rna11548	gnl|gene3968|rna11548	lGn=dpy19l1.L hRef=sp|Q2PZI1|D19L1_HUMAN hGn=DPY19L1 E=0 (Probable C-mannosyltransferase DPY19L1)	S30	PPNPCYSPGNATE	2	1	1	6.12e-06	15.7351	15.5534	15.8198	15.4731	15.8245	15.8316	17.318	16.3916	16.8882	16.3652	16.7617	16.2388	rna11548S30	0.197084	0.173776	0.0197652	0.657421	0.00384024	-0.712521
rna59541	gnl|gene20383|rna59541	lGn=caprin2.L hRef=sp|Q6IMN6|CAPR2_HUMAN hGn=CAPRIN2 E=0 (Caprin-2)	S20	GQMGNLSEDYRHH	2	1	1	2.16e-09	15.2351	15.1162	14.6865	14.8411	14.893	15.0316	14.0825	14.3246	14.5758	14.3947	14.6782	14.838	rna59541S20	0.762337	-0.0581096	0.778113	-0.0736148	0.0570549	0.477174
rna3741	gnl|gene1289|rna3741	lGn=slc4a11.S hRef=tr|V9GYK6|V9GYK6_HUMAN hGn=SLC4A11 E=0 (Sodium bicarbonate transporter-like protein 11)	S14	HLQPCESPPPAMS	2	1	0	2.19e-09	18.2907	18.6798	18.4446	18.4264	18.1484	18.2767	18.3819	18.1309	18.1762	18.2125	17.8806	18.0755	rna3741S14	0.316485	-0.166377	0.967279	0.00658226	0.0608714	0.321313
rna2926,rna74749	gnl|gene996|rna2926,gnl|gene34994|rna74749	lGn=rpl38.S hRef=sp|P63173|RL38_HUMAN hGn=RPL38 E=2.69E-43 (60S ribosomal protein L38),lGn=rpl38.S hRef=sp|P63173|RL38_HUMAN hGn=RPL38 E=2.69E-43 (60S ribosomal protein L38)	T48	LYTLVITDKEKAE	2	1	1	2.12e-09	13.4624	12.5377	13.0536	13.385	13.4123	13.3385	13.7707	13.3332	13.1027	13.262	13.2526	13.1931	rna2926,rna74749T48	0.50462	0.222346	0.61437	0.11258	0.561682	-0.175691
rna90908	gnl|gene46232|rna90908	lGn=LOC108703190 hRef=sp|Q01664|TFAP4_HUMAN hGn=TFAP4 E=9.08E-171 (Transcription factor AP-4)	T37	LANIPLTPETQRD	2	1	1	0.196322	12.1457	10.7488	11.816	11.1418	10.3904	12.7416	13.1638	12.4884	12.938	12.8274	13.3546	12.049	rna90908T37	0.914133	-0.0933717	0.0525018	0.697224	0.233588	-0.910845
rna20842	gnl|gene7140|rna20842	lGn=spa17.L hRef=sp|Q15506|SP17_HUMAN hGn=SPA17 E=4.07E-37 (Sperm surface protein Sp17)	S96	ENSKRKSFSVAEN	2	2	2	0.277423	14.3033	14.2543	13.7978	14.1008	13.9561	14.1242	13.9513	14.0498	15.0427	14.3162	13.4629	13.5701	rna20842S96	0.419872	-0.140757	0.753228	0.173595	0.463205	0.181067
rna94401	gnl|gene48715|rna94401	lGn=atxn10.L hRef=sp|Q9UBB4|ATX10_HUMAN hGn=ATXN10 E=3.41E-84 (Ataxin-10)	S76	EIKAVSSPAGAFT	2	1	1	0.00742476	17.9041	17.5822	18.0879	17.7126	17.1101	17.3803	17.1109	16.9844	16.7818	16.9962	17.4839	18.0102	rna94401S76	0.67508	0.142288	0.632285	-0.20476	0.553886	0.228091
rna73682	gnl|gene34156|rna73682	lGn=Xelaev18032634m hRef=sp|P51786|ZN157_HUMAN hGn=ZNF157 E=5.84E-87 (Zinc finger protein 157)	T39	QHSLTHTGEKPFV	2	1	0	6.1e-06	16.0028	16.0822	14.794	14.7036	14.6419	14.3957	14.811	15.3786	14.5812	14.7764	15.6551	15.6071	rna73682T39	0.904889	0.0857538	0.592201	-0.23825	0.753239	-0.193516
rna43333	gnl|gene14852|rna43333	lGn=ppp1r13b.L hRef=sp|Q96KQ4|ASPP1_HUMAN hGn=PPP1R13B E=0 (Apoptosis-stimulating of p53 protein 1)	S93	ADANEQSSRQSPN	2	1	1	1	13.4013	14.313	13.3911	13.7987	13.7958	13.8036	13.7153	14.2384	14.0805	14.6244	14.3632	14.8214	rna43333S93	0.110528	-0.442375	0.115815	-0.508452	0.0712602	-0.589662
rna43333	gnl|gene14852|rna43333	lGn=ppp1r13b.L hRef=sp|Q96KQ4|ASPP1_HUMAN hGn=PPP1R13B E=0 (Apoptosis-stimulating of p53 protein 1)	S97	EQSSRQSPNQRNG	2	1	1	0.00845487	11.3336	12.0842	12.5235	12.55	12.3726	12.0755	12.3548	12.8414	12.7175	12.7657	12.8177	12.7485	rna43333S97	0.713362	-0.159979	0.340298	-0.155193	0.0262049	-0.548614
rna31110	gnl|gene10708|rna31110	lGn=naca.2.L hRef=tr|H0YHX9|H0YHX9_HUMAN hGn=NACA E=2.51E-129 (Nascent polypeptide-associated complex subunit alpha)	T51	ETKKPITPNAKVA	2	1	1	1.65e-09	21.1354	21.0557	21.029	20.9427	21.2891	21.2337	20.8712	20.7042	20.6237	20.6613	20.594	20.5051	rna31110T51	0.55105	0.073768	0.532823	0.0727361	0.012069	0.453843
rna84820	gnl|gene42100|rna84820	lGn=iqgap2.S hRef=tr|H0YLE8|H0YLE8_HUMAN hGn=IQGAP1 E=0 (Ras GTPase-activating-like protein IQGAP1)	S16	LRPRYGSIVDDER	2	1	0	0.00845523	20.2408	20.2577	20.1995	20.0507	19.9439	19.7861	16.7357	17.4453	17.8591	18.2742	17.6999	17.0516	rna84820S16	0.590031	0.0965373	0.767984	-0.158819	0.00317725	2.44112
rna94746	gnl|gene48945|rna94746	lGn=LOC108707604 hRef=tr|H7C3P6|H7C3P6_HUMAN hGn=NUP98 E=6.96E-165 (Nuclear pore complex protein Nup98-Nup96 (Fragment))	S85	TRCMITSPERLNE	2	1	1	0.008522	18.6734	18.6408	18.567	18.4705	18.4362	18.4642	18.7945	19.0329	19.1882	19.0468	19.0928	19.0556	rna94746S85	0.726427	0.0336793	0.875016	-0.0199095	0.00087008	-0.51991
rna33035	gnl|gene11366|rna33035	lGn=dtnbp1.S hRef=sp|Q96EV8|DTBP1_HUMAN hGn=DTNBP1 E=0 (Dysbindin)	S11	LRERLLSVQQDFT	2	2	0	1.79e-09	17.7394	18.0431	17.8786	18.2887	17.808	18.3379	14.7611	13.4207	13.3391	14.2337	13.4891	13.6709	rna33035S11	0.0141439	-0.414546	0.871647	0.088014	6.55129e-05	4.4481
rna42285	gnl|gene14522|rna42285	lGn=krt18.L hRef=sp|P05783|K1C18_HUMAN hGn=KRT18 E=0 (Keratin, type I cytoskeletal 18)	S12	SMYSSSSVVGGSP	2	1	1	0.00846169	17.3505	16.8668	17.515	15.9056	17.3916	15.8732	17.267	15.47	17.0394	15.8892	17.1061	15.5147	rna42285S12	0.0217342	1.20383	0.00053086	1.51287	0.16866	0.590587
rna42285	gnl|gene14522|rna42285	lGn=krt18.L hRef=sp|P05783|K1C18_HUMAN hGn=KRT18 E=0 (Keratin, type I cytoskeletal 18)	S36	PGSSAASVHAGAG	2	1	1	2.14e-09	17.3851	17.4242	17.4638	17.6322	17.9454	17.8808	17.3645	16.8724	17.2151	16.9473	17.3546	16.8896	rna42285S36	0.838613	-0.0476519	0.00156022	0.4083	0.00516939	0.742647
rna51164	gnl|gene17521|rna51164	lGn=szrd1.L hRef=sp|Q7Z422|SZRD1_HUMAN hGn=SZRD1 E=2.95E-84 (SUZ domain-containing protein 1)	T56	QRENNNTKSPPRA	2	1	1	0.277423	17.8941	17.7108	18.1395	18.1401	18.0332	18.009	18.6161	18.4432	18.3928	18.3401	18.3345	18.1657	rna51164T56	0.660265	0.0689774	0.327712	0.131444	0.0735604	-0.363061
rna51164	gnl|gene17521|rna51164	lGn=szrd1.L hRef=sp|Q7Z422|SZRD1_HUMAN hGn=SZRD1 E=2.95E-84 (SUZ domain-containing protein 1)	S58	ENNNTKSPPRAPV	2	1	1	1.82e-09	16.3776	16.2833	16.374	15.8301	15.9251	15.9426	16.9238	16.3097	16.4908	16.3852	16.5991	16.3558	rna51164S58	0.365344	0.206885	0.0717917	0.320957	0.0740969	-0.331592
rna20819	gnl|gene7131|rna20819	lGn=ppp1r12c.L hRef=tr|K7EL81|K7EL81_HUMAN hGn=PPP1R12C E=0 (Protein phosphatase 1 regulatory subunit 12C (Fragment))	S60	DEGDRASQGEGDG	2	1	1	1.57e-09	11.9612	12.4313	12.8273	12.6853	12.0214	12.7052	12.0439	11.7987	11.6361	11.2856	11.702	11.3974	rna20819S60	0.313501	-0.337285	0.20895	0.300135	0.00340098	1.11337
rna26109	gnl|gene8965|rna26109	lGn=igf2bp3.S hRef=sp|O00425|IF2B3_HUMAN hGn=IGF2BP3 E=0 (Insulin-like growth factor 2 mRNA-binding protein 3)	S73	VIEVEHSVPKRQR	2	1	0	1.2e-09	15.678	17.1875	16.035	17.7443	16.3315	17.7584	17.7416	19.412	17.9592	19.0306	17.8416	18.834	rna26109S73	0.00436614	-1.54856	0.00234032	-1.24475	0.00379562	-1.52885
rna37144	gnl|gene12779|rna37144	lGn=tra2a.L hRef=sp|Q13595|TRA2A_HUMAN hGn=TRA2A E=5.16E-93 (Transformer-2 protein homolog alpha)	T81	SKSRSYTPEYRRR	2	2	0	0.023223	17.9833	15.6839	18.6875	16.0272	18.6325	16.3925	18.8375	15.0121	17.6635	15.2032	18.4346	15.2858	rna37144T81	0.00140854	2.39987	0.000885252	3.1448	0.0169249	0.867516
rna34124	gnl|gene11748|rna34124	lGn=eif1ad.L hRef=sp|Q8N9N8|EIF1A_HUMAN hGn=EIF1AD E=5.2E-62 (Probable RNA-binding protein EIF1AD)	S33	IVKVLGSPGNNLH	2	1	1	1.91e-09	14.6366	15.0164	16.2928	16.1474	15.8752	15.8555	9.50435	14.5771	13.8763	14.4321	10.4332	14.43	rna34124S33	0.911088	-0.0715574	0.0734695	-3.20845	0.0252445	1.19334
rna11665,rna10146,rna45342,rna49018	gnl|gene4013|rna11665,gnl|gene3485|rna10146,gnl|gene15528|rna45342,gnl|gene16771|rna49018	lGn=calm1.L hRef=sp|P0DP23|CALM1_HUMAN hGn=CALM1 E=7.83E-106 (Calmodulin-1),lGn=calm2.S hRef=sp|P0DP23|CALM1_HUMAN hGn=CALM1 E=7.83E-106 (Calmodulin-1),lGn=calm1.S hRef=sp|P0DP23|CALM1_HUMAN hGn=CALM1 E=7.83E-106 (Calmodulin-1),lGn=calm2.L hRef=sp|P0DP23|CALM1_HUMAN hGn=CALM1 E=7.83E-106 (Calmodulin-1)	S82	KMKDTDSEEEIRE	2	2	2	0.0240192	18.2368	18.3495	18.1877	18.027	17.8484	18.1538	18.0922	18.2245	18.2937	18.311	18.3363	18.2193	rna11665,rna10146,rna45342,rna49018S82	0.606976	-0.0858262	0.899499	-0.0108897	0.489422	-0.0748138
rna75579	gnl|gene35564|rna75579	lGn=ppp1r37.L hRef=sp|O75864|PPR37_HUMAN hGn=PPP1R37 E=0 (Protein phosphatase 1 regulatory subunit 37)	S75	RTPTTESDGEEGV	2	1	1	8.29e-05	12.1563	12.6396	14.0805	11.9991	12.4796	13.9217	13.2297	14.111	13.7102	14.1597	13.5791	14.2546	rna75579S75	0.952531	0.051981	0.0110411	-0.66877	0.0800999	-1.32161
rna77160	gnl|gene36719|rna77160	lGn=LOC108708239	S79	NAQDGDSHDNAEK	2	2	2	1.86e-09	14.8	14.8715	15.014	14.9712	14.5893	14.5297	15.7579	15.6336	14.8015	15.0133	14.7849	14.5065	rna77160S79	0.957559	0.0102711	0.896169	0.0636444	0.500985	-0.260298
rna19205	gnl|gene6559|rna19205	lGn=polr3g.L hRef=tr|D6R9U7|D6R9U7_HUMAN hGn=POLR3G E=4.82E-49 (DNA-directed RNA polymerase III subunit RPC7 (Fragment))	T32	LPETQLTPLPIFP	2	1	1	2.06e-09	16.1311	16.7643	16.8836	16.9835	16.8522	16.7124	12.9188	12.0071	11.2988	10.7968	11.4736	11.1344	rna19205T32	0.488306	-0.197774	0.404364	0.58432	0.000118709	5.5073
rna58215	gnl|gene19937|rna58215	lGn=dxo.L hRef=sp|O77932|DXO_HUMAN hGn=DXO E=1.47E-136 (Decapping and exoribonuclease protein)	S35	PEQNSLSPPLAKC	2	1	1	0.000791679	18.6179	18.3777	18.5937	18.3076	18.5212	18.503	18.6306	18.3282	18.41	18.3468	18.2368	18.2085	rna58215S35	0.0473158	0.181501	0.341955	0.131329	0.229517	0.101601
rna77456	gnl|gene36915|rna77456	lGn=LOC108704466 hRef=sp|Q7Z6Z7|HUWE1_HUMAN hGn=HUWE1 E=0 (E3 ubiquitin-protein ligase HUWE1)	S82	PAGDTASNLGSAV	2	1	1	0.00805201	12.384	14.0161	13.7822	14.0832	13.4795	13.9792	14.2942	14.297	14.2266	14.4926	14.6708	13.9484	rna77456S82	0.129561	-0.810945	0.512928	0.15117	0.246438	-0.21985
rna78036	gnl|gene37341|rna78036	lGn=LOC108716678 hRef=tr|Q5T097|Q5T097_HUMAN hGn=UTRN E=0 (Utrophin)	S11	GARFDRSDGEENN	2	1	0	1.96e-09	15.9315	15.9787	15.9633	15.7498	15.6354	15.9976	15.4842	15.4937	15.7418	15.9345	15.4287	15.7704	rna78036S11	0.645091	-0.0652987	0.322456	-0.181309	0.309756	0.175817
rna5274	gnl|gene1811|rna5274	lGn=inadl.L hRef=tr|A0A2R8Y5I3|A0A2R8Y5I3_HUMAN hGn=PATJ E=0 (InaD-like protein)	S49	LRDTLNSPLFNQI	2	1	1	0.00116528	13.3902	13.7449	13.7758	13.6913	13.4196	13.5355	10.7455	12.6498	11.1393	12.9588	11.8514	12.6812	rna5274S49	0.406592	-0.128728	0.0109227	-1.51786	0.00155372	0.893972
rna78964	gnl|gene37977|rna78964	lGn=dhx33.L hRef=tr|I3L1L6|I3L1L6_HUMAN hGn=DHX33 E=0 (RNA helicase (Fragment))	S22	KKFKPSSPAVYTK	2	2	2	0.00845826	18.8062	18.9174	19.1164	19.3022	19.1194	19.1934	18.7982	19.2701	19.0402	19.1728	19.028	19.1041	rna78964S22	0.468594	-0.123689	0.0697884	-0.226879	0.737386	-0.0446618
rna42888	gnl|gene14714|rna42888	lGn=vgll4.L hRef=tr|A0A075B6E4|A0A075B6E4_HUMAN hGn=VGLL4 E=3.28E-149 (Transcription cofactor vestigial-like protein 4)	S51	VLSRAASLVHADD	2	1	1	1.57e-09	14.6623	15.088	14.5584	13.8642	13.214	14.6276	15.5246	15.8263	17.3833	16.9494	17.4995	15.5234	rna42888S51	0.551166	-0.381717	0.414691	0.702753	0.0487779	-1.57308
rna45646	gnl|gene15634|rna45646	lGn=fam122a.S hRef=sp|Q96E09|F122A_HUMAN hGn=FAM122A E=2.39E-111 (Protein FAM122A)	S26	NLRRSNSAPLING	2	2	0	0.00106721	13.8814	13.5308	14.8612	14.6472	13.7665	15.0919	15.9412	16.0931	16.1377	15.5412	16.0898	15.9337	rna45646S26	0.684463	-0.253584	0.314766	0.200228	0.04371	-1.43271
rna3507	gnl|gene1208|rna3507	lGn=dync1i2.S hRef=sp|Q13409|DC1I2_HUMAN hGn=DYNC1I2 E=0 (Cytoplasmic dynein 1 intermediate chain 2)	S94	TPSEAGSQDSGDG	2	1	1	2.24e-09	12.2993	12.8047	12.0934	12.0422	12.0603	12.7497	14.0302	13.6705	12.6899	12.813	13.0685	12.7087	rna3507S94	0.211649	-0.381196	0.712331	0.19878	0.245665	-0.531887
rna5795	gnl|gene1991|rna5795	lGn=kpna2.L hRef=sp|P52292|IMA1_HUMAN hGn=KPNA2 E=0 (Importin subunit alpha-1)	S20	KNKGKDSTEMRRR	2	2	0	0.0175809	12.8812	14.4771	13.3015	14.2316	13.2537	14.7686	14.1879	16.4943	15.2605	16.4708	14.9442	16.2196	rna5795S20	0.0027418	-1.34699	0.00840617	-1.59742	0.000437712	-1.90246
rna5795	gnl|gene1991|rna5795	lGn=kpna2.L hRef=sp|P52292|IMA1_HUMAN hGn=KPNA2 E=0 (Importin subunit alpha-1)	T57	TFPDEPTSPLQEK	2	2	1	1	13.5017	14.2398	15.0075	14.2068	14.423	14.1052	13.6468	13.9707	14.0352	13.9767	14.0877	13.4434	rna5795T57	0.787639	0.126775	0.604294	0.126335	0.0997242	0.387054
rna39196	gnl|gene13473|rna39196	lGn=snrnp200.S hRef=tr|A0A494C1A5|A0A494C1A5_HUMAN hGn=SNRNP200 E=0 (U5 small nuclear ribonucleoprotein 200 kDa helicase (Fragment))	S26	VLQADRSLIDRTR	2	1	0	1.94e-09	18.9048	18.7388	18.3787	18.4871	18.1702	18.1849	18.6229	18.3941	18.3602	17.851	18.4073	18.3137	rna39196S26	0.960461	0.0142918	0.213503	0.277191	0.289805	0.284004
rna46716	gnl|gene15981|rna46716	lGn=cpeb2-like.L hRef=tr|A0A590UJI5|A0A590UJI5_HUMAN hGn=CPEB4 E=0 (Cytoplasmic polyadenylation element-binding protein 4)	S83	GNKHSKSGRVSPP	2	2	2	0.108505	14.0217	13.9451	14.47	14.3338	14.6757	14.6799	14.4525	14.4614	15.0022	14.9089	14.8607	14.9288	rna46716S83	0.820431	0.0695321	0.981986	0.00539494	0.162576	-0.446783
rna91613	gnl|gene46728|rna91613	lGn=tp53bp2.L hRef=sp|Q13625|ASPP2_HUMAN hGn=TP53BP2 E=0 (Apoptosis-stimulating of p53 protein 2)	S18	KSSGSASPTEPVS	2	1	1	6.09e-06	14.7888	14.6417	14.0287	14.4718	14.0884	14.6065	14.3716	14.828	13.826	14.5047	14.4021	14.6887	rna91613S18	0.337912	-0.27133	0.0862347	-0.473916	0.400657	-0.10052
rna28089	gnl|gene9651|rna28089	lGn=cdv3.L hRef=sp|Q9UKY7|CDV3_HUMAN hGn=CDV3 E=2.7E-79 (Protein CDV3 homolog)	S92	QKEVDYSGLRLQS	2	1	0	0.00845418	15.3007	15.0299	14.6239	13.9548	15.5213	14.96	15.7619	15.1592	15.8222	15.1985	15.4962	15.0089	rna28089S92	0.318804	0.500404	0.00780746	0.571258	0.249458	-0.473937
rna30127	gnl|gene10363|rna30127	lGn=kiaa1328.L hRef=sp|Q86T90|K1328_HUMAN hGn=KIAA1328 E=1.45E-73 (Protein hinderin)	S74	QQEQQVSPDEGGI	2	1	1	1.72e-09	15.1876	14.9214	14.9473	14.9334	14.3437	14.7017	15.5156	16.0483	15.4493	15.6671	15.6877	15.803	rna30127S74	0.925981	-0.0259174	0.0945021	-0.2886	0.00183875	-0.987333
rna14476	gnl|gene4952|rna14476	lGn=araf.L hRef=sp|P10398|ARAF_HUMAN hGn=ARAF E=0 (Serine/threonine-protein kinase A-Raf)	S56	VSSRGASVSEYPH	2	1	1	6.06e-06	17.6091	17.8979	18.5289	18.2904	18.6172	18.3104	14.8641	15.1905	15.0891	14.8879	15.5462	14.7853	rna14476S56	0.818551	0.0855293	0.417537	0.211907	5.95084e-05	3.21165
rna35503	gnl|gene12214|rna35503	lGn=h1foo.S hRef=sp|Q8IZA3|H18_HUMAN hGn=H1-8 E=1.08E-25 (Histone H1.8)	S23	NAAVKGSSKVKVK	2	2	2	0.221408	16.0632	16.1682	14.9955	16.3846	14.7145	16.444	16.9646	18.4196	16.6875	18.1368	16.8269	18.2253	rna35503S23	0.0624434	-1.07455	0.000243084	-1.43425	8.29913e-05	-1.92827
rna85639	gnl|gene42638|rna85639	lGn=LOC108701286 hRef=sp|Q7Z3C6|ATG9A_HUMAN hGn=ATG9A E=0 (Autophagy-related protein 9A)	S14	YQRLEASYTDSPL	2	1	0	0.00808385	14.5918	14.8538	15.1093	14.6917	14.4291	14.7844	15.722	14.7803	15.4767	14.7999	15.452	14.7582	rna85639S14	0.767555	-0.0665522	0.000897263	0.770805	0.956637	-0.00280476
rna43430	gnl|gene14882|rna43430	lGn=fam195b.L hRef=tr|I3L4Q0|I3L4Q0_HUMAN hGn=MCRIP1 E=1.82E-47 (HCG1818442, isoform CRA_a)	S60	PASNTRSPSSNDI	2	1	1	0.00154069	18.6357	18.5009	18.3015	17.6242	18.6253	18.2095	18.4152	18.8093	18.1086	18.0782	18.3596	18.5086	rna43430S60	0.21783	0.409286	0.502525	-0.170897	0.348936	-0.353862
rna47918	gnl|gene16405|rna47918	lGn=gpatch1.L hRef=sp|Q9BRR8|GPTC1_HUMAN hGn=GPATCH1 E=0 (G patch domain-containing protein 1)	T87	QGRSERTVSRPED	2	1	1	1	14.4503	15.7545	15.4205	15.8475	15.2694	15.7096	11.6801	11.8713	13.2243	13.4828	13.4139	12.6253	rna47918T87	0.0759774	-0.72379	0.882934	0.112936	0.00264486	3.11071
rna39636	gnl|gene13617|rna39636	lGn=rps6ka4.L hRef=tr|A0A0A6YYC0|A0A0A6YYC0_HUMAN hGn=RPS6KA4 E=0 (Non-specific serine/threonine protein kinase (Fragment))	S11	DRRETRSPIHVNL	2	1	1	1.76e-09	15.6134	15.8147	15.6834	14.6839	15.4506	15.6021	16.2356	16.0376	15.806	15.8215	16.0648	15.6416	rna39636S11	0.575208	0.215563	0.299176	0.201902	0.270624	-0.466663
rna26268	gnl|gene9022|rna26268	lGn=LOC108697688 hRef=tr|K7ERT8|K7ERT8_HUMAN hGn=RPL23A E=2.65E-79 (60S ribosomal protein L23a (Fragment))	T37	KKKKIRTSPTFRR	2	1	0	0.277423	19.6223	19.4741	19.942	19.5272	19.6427	19.372	19.8139	19.3832	19.4815	19.3007	19.8022	19.1511	rna26268T37	0.0696207	0.277869	0.0305306	0.420866	0.0932282	0.179459
rna46634	gnl|gene15952|rna46634	lGn=wsb1.L hRef=sp|Q9Y6I7|WSB1_HUMAN hGn=WSB1 E=0 (WD repeat and SOCS box-containing protein 1)	S27	ELITPTSPFEQKY	2	1	0	2.24e-09	17.04	17.0094	17.0508	16.9495	16.6015	16.5318	13.8319	14.6435	14.1957	15.2105	14.2322	15.1852	rna46634S27	0.765962	0.0671864	0.0145904	-0.926485	0.00158682	1.81716
rna45256	gnl|gene15501|rna45256	lGn=add3.S hRef=sp|Q9UEY8|ADDG_HUMAN hGn=ADD3 E=0 (Gamma-adducin)	S61	IRERNMSPDLRQD	2	2	0	2.11e-09	16.2576	16.4415	16.4814	16.173	15.8611	16.1963	16.342	16.255	16.5702	16.4762	16.2425	16.1894	rna45256S61	0.743871	-0.0702721	0.581296	0.0779889	0.779273	-0.0365988
rna45256	gnl|gene15501|rna45256	lGn=add3.S hRef=sp|Q9UEY8|ADDG_HUMAN hGn=ADD3 E=0 (Gamma-adducin)	S83	VTHILKSPAFRDD	2	1	0	1.92e-09	15.8336	15.8801	16.4373	16.6625	16.4154	16.7188	16.1276	17.0424	16.36	16.9965	16.1937	16.9348	rna45256S83	0.598016	-0.191682	0.000545975	-0.764134	0.104245	-0.570805
rna19272	gnl|gene6585|rna19272	lGn=dek.L hRef=tr|A0A494C028|A0A494C028_HUMAN hGn=DEK E=7.08E-111 (Protein DEK)	S81	RLTLEMSVSKKEL	2	1	1	2.23e-09	17.9757	18.0918	17.3461	18.0034	17.8497	18.0264	18.8362	19.208	18.7671	18.8975	18.6614	19.0019	rna19272S81	0.178223	-0.316677	0.054663	-0.280875	0.000468959	-0.995254
rna65159	gnl|gene25660|rna65159	lGn=tomm22.L hRef=sp|Q9Y3M2|CBY1_HUMAN hGn=CBY1 E=5.55E-48 (Protein chibby homolog 1)	S20	PPRKSASLSNLHA	2	2	0	0.00609324	17.0994	17.0659	16.9518	17.2923	16.7264	16.8982	17.8157	17.8765	17.8078	17.3975	17.2203	17.2889	rna65159S20	0.368185	-0.159602	0.743817	0.0936368	0.111094	-0.435521
rna23432	gnl|gene8036|rna23432	lGn=LOC108706100 hRef=sp|P52948|NUP98_HUMAN hGn=NUP98 E=2.61E-30 (Nuclear pore complex protein Nup98-Nup96)	S90	TDILDASPHPAGI	2	1	1	1.9e-09	16.3219	16.1154	15.9332	16.2052	16.0197	16.1758	16.5336	16.6534	17.1022	17.0078	16.8276	16.5286	rna23432S90	0.573944	-0.0738284	0.697233	0.0912062	0.0180334	-0.564468
rna79529	gnl|gene38401|rna79529	lGn=LOC108704020 hRef=sp|A2RUB6|CCD66_HUMAN hGn=CCDC66 E=2.4E-145 (Coiled-coil domain-containing protein 66)	S27	ILAPYGSDRKSNK	2	1	1	9.8e-05	11.6769	13.6505	13.1399	14.7395	13.9547	15.342	16.2371	17.2824	16.3514	17.4406	16.1139	16.9016	rna79529S27	0.11719	-1.65351	0.00500277	-0.974086	0.00719311	-2.63085
rna79521	gnl|gene38393|rna79521	lGn=LOC494849 hRef=tr|H0YDN1|H0YDN1_HUMAN hGn=PLEC E=3.23E-147 (Plectin)	S25	SSSYPASPAGRTQ	2	1	1	2.19e-09	12.6224	12.8279	13.0529	12.8507	12.7727	12.6581	14.3534	14.4029	14.5307	14.5887	14.7808	14.6409	rna79521S25	0.804132	0.0370973	0.943365	0.0108465	4.8075e-05	-1.76524
rna51525	gnl|gene17634|rna51525	lGn=add3.L hRef=sp|Q9UEY8|ADDG_HUMAN hGn=ADD3 E=0 (Gamma-adducin)	S40	IRERNMSPDLRQD	2	2	0	2.11e-09	16.2576	16.4415	16.4814	16.173	15.8611	16.1963	16.342	16.255	16.5702	16.4762	16.2425	16.1894	rna51525S40	0.743871	-0.0702721	0.581296	0.0779889	0.779273	-0.0365988
rna51525	gnl|gene17634|rna51525	lGn=add3.L hRef=sp|Q9UEY8|ADDG_HUMAN hGn=ADD3 E=0 (Gamma-adducin)	S62	VTHILKSPAFRDD	2	1	0	1.92e-09	15.8336	15.8801	16.4373	16.6625	16.4154	16.7188	16.1276	17.0424	16.36	16.9965	16.1937	16.9348	rna51525S62	0.598016	-0.191682	0.000545975	-0.764134	0.104245	-0.570805
rna6258	gnl|gene2157|rna6258	lGn=arhgef16.L hRef=sp|Q5VV41|ARHGG_HUMAN hGn=ARHGEF16 E=0 (Rho guanine nucleotide exchange factor 16)	S63	IPERIPSPVEASR	2	2	2	2.25e-09	17.2642	17.111	19.3559	19.1242	19.746	19.4342	16.5679	16.7461	13.4221	15.9978	10.9558	15.8957	rna6258S63	0.837354	0.232215	0.194218	-2.56459	0.0391825	2.34326
rna6258	gnl|gene2157|rna6258	lGn=arhgef16.L hRef=sp|Q5VV41|ARHGG_HUMAN hGn=ARHGEF16 E=0 (Rho guanine nucleotide exchange factor 16)	S76	VILSTESPAAHKL	2	1	1	0.00142396	17.168	17.8573	17.5416	19.0626	18.3982	19.4427	17.7501	18.7779	17.9637	18.8236	17.5645	18.4447	rna6258S76	0.145244	-1.08498	0.00513273	-0.92262	0.840911	0.105483
rna23217	gnl|gene7961|rna23217	lGn=pcm1.L hRef=tr|E9PGW9|E9PGW9_HUMAN hGn=PCM1 E=0 (Pericentriolar material 1 protein)	T80	RARTPHTFPHTRY	2	2	2	2.23e-09	16.5936	16.4798	15.3979	14.7089	15.3189	14.754	15.6403	14.2628	16.0758	14.5699	16.0831	14.3072	rna23217T80	0.557903	0.455877	0.000889757	1.55311	0.188923	0.934259
rna23217	gnl|gene7961|rna23217	lGn=pcm1.L hRef=tr|E9PGW9|E9PGW9_HUMAN hGn=PCM1 E=0 (Pericentriolar material 1 protein)	S88	PHTRYVSQMSVPE	2	2	2	0.724063	15.4892	15.6249	15.5016	15.4465	15.4609	15.4264	16.1416	15.8213	15.9511	15.8358	15.8744	15.7069	rna23217S88	0.82275	-0.0153608	0.0874732	0.201025	0.0183949	-0.28874
rna78062	gnl|gene37359|rna78062	lGn=bud13.L hRef=sp|Q9BRD0|BUD13_HUMAN hGn=BUD13 E=3.93E-119 (BUD13 homolog)	T23	LKRYLETGGDDGG	2	2	2	6.01e-06	16.9957	17.1717	17.0673	17.6533	18.001	17.8236	16.9923	17.3849	17.0789	17.2663	17.1021	17.2935	rna78062T23	0.633519	-0.194848	0.00630755	-0.257146	0.302705	0.234601
rna65553	gnl|gene26053|rna65553	lGn=Xelaev18014190m	S93	ALGFGFSFEKR*-	2	1	0	2.06e-09	16.1365	16.5675	15.6564	15.0173	15.1849	15.0502	15.7896	16.2824	18.6522	18.4008	18.0451	15.9544	rna65553S93	0.85356	0.11425	0.623341	0.616441	0.22124	-1.3342
rna1244	gnl|gene431|rna1244	lGn=gtf2b.L hRef=sp|Q00403|TF2B_HUMAN hGn=GTF2B E=0 (Transcription initiation factor IIB)	S92	KGTGSASFDEFGN	2	1	1	0.00844901	15.197	15.2192	14.5604	13.8752	13.8643	14.6571	15.6388	15.602	16.2319	16.1583	16.6347	15.7375	rna1244S92	0.940763	-0.0433146	0.371776	0.335874	0.0422203	-1.24873
rna90372	gnl|gene45834|rna90372	lGn=LOC108698871 hRef=sp|Q9Y3P9|RBGP1_HUMAN hGn=RABGAP1 E=0 (Rab GTPase-activating protein 1)	S42	HSANNGSDDEKTG	2	1	0	2.22e-09	16.9102	16.9428	17.3178	16.5172	16.9238	16.6527	17.2459	17.2294	17.0335	16.9832	17.0925	17.184	rna90372S42	0.131902	0.346363	0.937471	-0.00823593	0.0432257	-0.427994
rna22621	gnl|gene7745|rna22621	lGn=map2k1.L hRef=sp|Q02750|MP2K1_HUMAN hGn=MAP2K1 E=0 (Dual specificity mitogen-activated protein kinase kinase 1)	T25	AVNGTPTAETNLE	2	1	0	0.723932	17.3481	17.6248	17.4116	18.0887	18.0295	18.174	14.7512	13.9442	15.2947	14.7973	13.9937	14.7713	rna22621T25	0.255786	-0.366114	0.727649	0.175559	0.00045779	3.45824
rna52626	gnl|gene18006|rna52626	lGn=cwc22.S hRef=sp|Q9HCG8|CWC22_HUMAN hGn=CWC22 E=0 (Pre-mRNA-splicing factor CWC22 homolog)	S96	DRRRGYSDRDGYG	2	1	1	0.00153053	17.1346	17.3273	16.4137	17.2744	16.6421	17.207	13.6951	10.7997	9.92433	10.9516	10.3869	13.4746	rna52626S96	0.0665773	-0.539447	0.795895	-0.406512	0.0031194	5.52762
rna91943	gnl|gene46958|rna91943	lGn=LOC108712333 hRef=tr|H0YK42|H0YK42_HUMAN hGn=SNX1 E=0 (Sorting nexin-1)	S24	EAPGTNSDTEGED	2	1	1	0.00846924	15.4691	14.9766	15.0953	15.0027	15.3115	15.0086	15.1997	15.0593	15.351	15.1954	15.5901	15.0808	rna91943S24	0.0529098	0.296022	0.09124	0.268431	0.0557405	-0.115888
rna91943	gnl|gene46958|rna91943	lGn=LOC108712333 hRef=tr|H0YK42|H0YK42_HUMAN hGn=SNX1 E=0 (Sorting nexin-1)	T95	PPKVSLTTPMLIE	2	1	1	1	13.9507	14.7434	14.8816	15.2919	14.372	15.1424	14.0378	14.999	13.7244	14.8124	14.1818	14.8729	rna91943T95	0.105031	-0.657863	0.0033087	-0.913425	0.394694	0.164517
rna25498	gnl|gene8758|rna25498	lGn=nom1.L hRef=sp|Q5C9Z4|NOM1_HUMAN hGn=NOM1 E=0 (Nucleolar MIF4G domain-containing protein 1)	T85	QPPTAQTPDRKER	2	2	2	0.277423	15.3754	16.1157	14.9735	15.6364	15.5664	15.1916	15.4415	15.5133	15.5831	14.9653	15.4394	15.1377	rna25498T85	0.342962	-0.342818	0.169128	0.282551	0.229176	0.442482
rna2484	gnl|gene848|rna2484	lGn=fam122b.L hRef=sp|Q96E09|F122A_HUMAN hGn=FAM122A E=1.84E-93 (Protein FAM122A)	S26	NLRRSNSAPLING	2	2	0	0.00106721	13.8814	13.5308	14.8612	14.6472	13.7665	15.0919	15.9412	16.0931	16.1377	15.5412	16.0898	15.9337	rna2484S26	0.684463	-0.253584	0.314766	0.200228	0.04371	-1.43271
rna2484	gnl|gene848|rna2484	lGn=fam122b.L hRef=sp|Q96E09|F122A_HUMAN hGn=FAM122A E=1.84E-93 (Protein FAM122A)	T82	QLKREETLDVMDR	2	1	0	1.95e-09	15.0044	15.1451	13.8846	13.8346	13.337	13.8159	15.3564	15.5729	16.1706	15.8857	15.8631	15.3858	rna2484T82	0.787568	-0.189893	0.549417	0.181891	0.0436087	-1.34961
rna96220	gnl|gene49975|rna96220	lGn=rad51ap1.L hRef=sp|Q96B01|R51A1_HUMAN hGn=RAD51AP1 E=1.97E-29 (RAD51-associated protein 1)	T63	ENLFQQTSPGKRL	2	2	2	0.173873	16.3239	17.054	17.4625	17.041	16.7914	16.7688	17.1227	17.0356	17.0602	16.6957	16.6539	16.079	rna96220T63	0.794919	-0.095363	0.340022	0.342203	0.299674	0.3512
rna56791	gnl|gene19432|rna56791	lGn=znf609.S hRef=sp|O15014|ZN609_HUMAN hGn=ZNF609 E=0 (Zinc finger protein 609)	T76	DNIKFVTPVPSGQ	2	2	0	2.06e-09	13.0215	14.083	14.317	16.5317	15.5588	16.7627	15.7682	17.4422	14.6533	16.2857	14.9299	16.5405	rna56791T76	0.25599	-1.49339	0.0278381	-1.63903	0.356947	-0.963666
rna25546	gnl|gene8775|rna25546	lGn=pum2.L hRef=tr|H0YEH2|H0YEH2_HUMAN hGn=PUM1 E=0 (Pumilio homolog 1 (Fragment))	T96	NKHRWPTGDGIDA	2	2	2	1.76e-09	16.41	16.4523	16.9441	16.8872	16.6272	16.5774	16.5473	16.1334	15.9841	15.8833	16.0807	16.0458	rna25546T96	0.920465	0.0214602	0.386484	0.183228	0.0141425	0.618152
rna45353	gnl|gene15532|rna45353	lGn=mthfd1l.L hRef=tr|A0A087WVM4|A0A087WVM4_HUMAN hGn=MTHFD1L E=0 (Formyltetrahydrofolate synthetase)	S48	SRDGRQSSSSAWK	2	1	1	9.05e-05	17.7233	18.6012	17.2712	17.7281	16.6023	17.0325	14.4034	14.7504	15.787	15.1054	15.402	14.9717	rna45353S48	0.3516	-0.588338	0.580966	0.254978	0.00362808	2.8448
rna14726	gnl|gene5042|rna14726	lGn=krt8.S hRef=sp|P05787|K2C8_HUMAN hGn=KRT8 E=0 (Keratin, type II cytoskeletal 8)	S38	MASRASSASFSLG	2	1	1	0.00845935	17.1234	17.6275	17.117	17.374	17.2102	17.6423	15.2756	14.5006	14.2183	14.4334	14.6631	13.3161	rna14726S38	0.0124678	-0.397731	0.265507	0.635612	0.000921378	3.46455
rna14726	gnl|gene5042|rna14726	lGn=krt8.S hRef=sp|P05787|K2C8_HUMAN hGn=KRT8 E=0 (Keratin, type II cytoskeletal 8)	S45	ASFSLGSSYGGAS	2	1	1	0.00846152	17.7426	17.6847	18.0176	18.6286	18.2854	18.7744	16.0164	18.057	16.7675	17.5382	16.7141	17.8888	rna14726S45	0.407574	-0.347382	0.00971248	-1.32867	0.226291	0.53458
rna84322	gnl|gene41765|rna84322	lGn=LOC108718857 hRef=sp|O95926|SYF2_HUMAN hGn=SYF2 E=7.04E-125 (Pre-mRNA-splicing factor SYF2)	T50	RELHLKTNEARKL	2	1	0	1.54e-09	15.2646	15.7239	15.0868	15.6448	15.7984	15.6754	15.9126	17.1051	16.3529	16.7305	16.4109	16.7241	rna84322T50	0.237947	-0.298113	0.035695	-0.627795	0.000790978	-1.1719
rna32920	gnl|gene11320|rna32920	lGn=eif3l.S hRef=tr|B0QY90|B0QY90_HUMAN hGn=EIF3L E=0 (Eukaryotic translation initiation factor 3 subunit L)	S78	VYELQASRVSSDL	2	1	0	0.35147	15.5461	15.5343	15.2605	15.3004	15.0668	15.0553	15.743	15.4004	15.9527	15.3561	15.8236	15.3908	rna32920S78	0.978886	-0.00552527	0.0018566	0.457356	0.570556	-0.0857503
rna25811	gnl|gene8864|rna25811	lGn=cdv3.S hRef=sp|Q9UKY7|CDV3_HUMAN hGn=CDV3 E=8.15E-80 (Protein CDV3 homolog)	S90	QKEVDYSGLRIQS	2	1	0	0.00845418	15.3007	15.0299	14.6239	13.9548	15.5213	14.96	15.7619	15.1592	15.8222	15.1985	15.4962	15.0089	rna25811S90	0.318804	0.500404	0.00780746	0.571258	0.249458	-0.473937
rna3581	gnl|gene1232|rna3581	lGn=scamp1.S hRef=sp|O15126|SCAM1_HUMAN hGn=SCAMP1 E=0 (Secretory carrier-associated membrane protein 1)	T45	PFSDSQTPQPAKV	2	1	1	5.77e-05	13.7445	14.9372	14.0959	16.0101	14.6919	15.4071	14.2098	15.9419	15.1431	16.7168	14.8234	16.3415	rna3581T45	0.0375087	-1.27401	0.0104379	-1.60797	0.0825415	-0.881966
rna19142	gnl|gene6540|rna19142	lGn=tlk1.S hRef=sp|Q9UKI8|TLK1_HUMAN hGn=TLK1 E=0 (Serine/threonine-protein kinase tousled-like 1)	S29	VSGSTGSTGSCSV	2	1	0	0.00918815	17.9553	17.8698	18.1366	17.6309	17.6505	17.9355	16.266	16.1623	14.963	15.9473	15.9591	15.8414	rna19142S29	0.579174	0.102081	0.563616	-0.254317	0.000158573	1.82841
rna79216	gnl|gene38161|rna79216	lGn=pom121-b hRef=sp|A8CG34|P121C_HUMAN hGn=POM121C E=1.53E-10 (Nuclear envelope pore membrane protein POM 121C)	T35	PNTSVPTPTRRLS	2	1	1	6.1e-06	13.6698	15.2765	14.6548	15.2014	13.612	14.4489	17.0927	17.4807	16.3667	16.8026	16.4313	16.6897	rna79216T35	0.0809836	-0.99674	0.347118	-0.360736	0.00508477	-2.01539
rna79216	gnl|gene38161|rna79216	lGn=pom121-b hRef=sp|A8CG34|P121C_HUMAN hGn=POM121C E=1.53E-10 (Nuclear envelope pore membrane protein POM 121C)	S47	SFRDPLSSSQRTY	2	1	1	0.00408596	9.19325	12.6075	11.349	13.2471	12.9177	13.8926	14.8994	16.8892	14.854	16.3701	14.6313	16.469	rna79216S47	0.140271	-2.09575	0.000578099	-1.78119	0.00118194	-3.327
rna53849	gnl|gene18438|rna53849	lGn=nup133.S hRef=sp|Q8WUM0|NU133_HUMAN hGn=NUP133 E=0 (Nuclear pore complex protein Nup133)	S37	GVTASSSPSALYS	2	2	2	0.00707974	16.1865	16.0969	16.631	15.1108	15.7853	15.301	15.7404	14.9418	16.0732	15.6334	15.9833	15.4527	rna53849S37	0.146731	0.698033	0.0621946	0.589657	0.684241	0.160275
rna45485	gnl|gene15574|rna45485	lGn=wsb1.S hRef=sp|Q9Y6I7|WSB1_HUMAN hGn=WSB1 E=0 (WD repeat and SOCS box-containing protein 1)	S27	ELITPTSPFEQKY	2	1	0	2.24e-09	17.04	17.0094	17.0508	16.9495	16.6015	16.5318	13.8319	14.6435	14.1957	15.2105	14.2322	15.1852	rna45485S27	0.765962	0.0671864	0.0145904	-0.926485	0.00158682	1.81716
rna88374	gnl|gene44448|rna88374	lGn=LOC108698338	T38	FKQVTSTPFTFTG	2	1	1	0.00645306	12.7402	15.6558	16.4123	18.3472	16.9016	18.3123	15.7272	17.9697	15.2837	17.5412	14.8525	17.8687	rna88374T38	0.25884	-2.08704	0.000907478	-2.50541	0.713748	-0.354786
rna88374	gnl|gene44448|rna88374	lGn=LOC108698338	T51	RANCELTPINNMK	2	1	1	1.64e-09	16.9368	17.2765	18.1111	18.7462	18.404	18.7523	17.7372	18.6039	17.6713	18.7073	17.6044	18.7665	rna88374T51	0.543337	-0.441053	7.46982e-05	-1.0216	0.428361	-0.434226
rna88374	gnl|gene44448|rna88374	lGn=LOC108698338	S82	SPMQYRSFFLAEC	2	1	1	1.5e-09	12.6486	11.9686	14.656	14.6801	14.0489	14.405	13.43	13.3781	11.3582	13.6679	13.7261	14.0536	rna88374S82	0.928491	0.099994	0.325796	-0.861788	0.986996	-0.0153208
rna80688	gnl|gene39180|rna80688	lGn=LOC108712202 hRef=sp|Q96HH9|GRM2B_HUMAN hGn=GRAMD2B E=1.23E-33 (GRAM domain-containing protein 2B)	S80	AELKSFSLEEPLH	2	1	1	6.14e-06	15.4528	15.9045	15.6586	15.3308	15.1839	15.0715	15.592	16.1305	16.3392	16.1596	16.1448	15.8462	rna80688S80	0.989672	-0.00388177	0.938654	-0.0200787	0.083358	-0.609779
rna6027	gnl|gene2077|rna6027	lGn=sp2.L hRef=sp|Q02086|SP2_HUMAN hGn=SP2 E=0 (Transcription factor Sp2)	S71	PAPLPLSPGKASI	2	1	0	1.47e-09	15.4518	15.9977	16.4399	16.6242	16.6099	16.4628	15.8445	16.1992	15.8443	16.3388	15.958	16.7613	rna6027S71	0.657906	-0.194344	0.0335077	-0.550858	0.791087	-0.0715443
rna35638	gnl|gene12260|rna35638	lGn=rnf34.L hRef=sp|Q969K3|RNF34_HUMAN hGn=RNF34 E=1.94E-165 (E3 ubiquitin-protein ligase RNF34)	S48	ASNTDFSPYPASS	2	1	1	2.24e-09	13.0803	14.3469	13.4523	14.6382	13.3358	14.5374	13.757	15.5965	14.5261	15.7215	14.7004	15.6774	rna35638S48	0.000938664	-1.21803	0.0102009	-1.33731	0.000238877	-1.15762
rna16774	gnl|gene5732|rna16774	lGn=tmem245.L hRef=tr|H7C0G1|H7C0G1_HUMAN hGn=TMEM245 E=0 (Transmembrane protein 245 (Fragment))	T64	RDEPLTTPISTSS	2	1	1	0.002996	11.3517	13.1886	12.1631	11.1559	10.5559	12.6024	13.852	14.9535	13.7112	15.0471	13.5401	15.0165	rna16774T64	0.276594	-0.958717	0.000158108	-1.30458	0.0112578	-2.69006
rna88566	gnl|gene44584|rna88566	lGn=sap30bp.L hRef=sp|Q9UHR5|S30BP_HUMAN hGn=SAP30BP E=2.21E-158 (SAP30-binding protein)	S97	PQELVASFSERVR	2	2	0	6.05e-06	15.0942	14.9232	14.7468	13.9841	12.791	14.0677	14.1467	14.0985	15.2383	14.5747	15.2961	14.8822	rna88566S97	0.890138	-0.114353	0.439789	0.375244	0.634725	-0.193473
rna12767	gnl|gene4383|rna12767	lGn=pum1.L hRef=tr|H0YEH2|H0YEH2_HUMAN hGn=PUM1 E=0 (Pumilio homolog 1 (Fragment))	S99	QLGGGGSGGGGYN	2	1	0	1.98e-09	17.232	17.4957	17.6659	17.3471	17.567	17.3124	14.454	15.6895	14.3031	15.741	14.4975	15.6913	rna12767S99	0.509863	0.103226	3.01916e-05	-1.28906	8.91194e-06	1.67779
rna25562	gnl|gene8780|rna25562	lGn=pum1.S hRef=tr|H0YEH2|H0YEH2_HUMAN hGn=PUM1 E=0 (Pumilio homolog 1 (Fragment))	S99	QLGGGGSGGGGYN	2	1	0	1.98e-09	17.232	17.4957	17.6659	17.3471	17.567	17.3124	14.454	15.6895	14.3031	15.741	14.4975	15.6913	rna25562S99	0.509863	0.103226	3.01916e-05	-1.28906	8.91194e-06	1.67779
rna30883	gnl|gene10627|rna30883	lGn=rufy3.L hRef=sp|Q7L099|RUFY3_HUMAN hGn=RUFY3 E=0 (Protein RUFY3)	S23	ACGNCGSEEEEGA	2	1	1	8.46e-10	15.8952	15.7937	15.9145	15.8734	15.9253	16.0861	15.963	16.0007	16.2472	16.1364	15.7718	15.7712	rna30883S23	0.948386	-0.00604216	0.894721	0.0245879	0.72651	-0.0516917
rna30883	gnl|gene10627|rna30883	lGn=rufy3.L hRef=sp|Q7L099|RUFY3_HUMAN hGn=RUFY3 E=0 (Protein RUFY3)	T48	QPVQPNTEELDSP	2	1	1	1	10.1503	11.8927	11.3735	10.2652	10.0947	9.64333	13.891	13.0562	14.1402	13.534	14.5793	13.5935	rna30883T48	0.94221	-0.0609379	0.0372724	0.808893	0.0156203	-2.79416
rna53741	gnl|gene18397|rna53741	lGn=zc3hc1.L hRef=sp|Q86WB0|NIPA_HUMAN hGn=ZC3HC1 E=5.98E-148 (Nuclear-interacting partner of ALK)	S45	IGRKEASETPEEN	2	2	2	0.277423	16.6831	16.2767	16.1695	16.2514	16.7481	16.9802	10.5868	14.4751	14.0093	14.8632	13.5425	14.7289	rna53741S45	0.923384	0.0308011	0.14058	-1.97621	0.00236938	1.81369
rna53741	gnl|gene18397|rna53741	lGn=zc3hc1.L hRef=sp|Q86WB0|NIPA_HUMAN hGn=ZC3HC1 E=5.98E-148 (Nuclear-interacting partner of ALK)	T47	RKEASETPEENTA	2	1	1	0.228587	13.7357	13.4981	13.6461	14.0417	13.4512	13.339	10.8369	10.7879	9.11761	10.9962	10.6941	10.4835	rna53741T47	0.950094	-0.0152343	0.397784	-0.539698	0.000380853	2.87038
rna7103	gnl|gene2441|rna7103	lGn=map4.S hRef=tr|E7EVA0|E7EVA0_HUMAN hGn=MAP4 E=1.64E-68 (Microtubule-associated protein)	S32	KQDFITSLENEKF	2	1	1	0.0173507	17.1574	17.4583	17.2	16.6855	17.2918	17.2105	18.0697	17.9614	18.4985	17.9906	18.2579	17.9257	rna7103S32	0.692728	0.098273	0.0653917	0.316188	0.0212152	-0.841096
rna6033	gnl|gene2078|rna6033	lGn=tmem214.L hRef=sp|Q6NUQ4|TM214_HUMAN hGn=TMEM214 E=0 (Transmembrane protein 214)	S32	RKALSESNVTLGG	2	1	1	0.277423	14.3976	14.0795	12.9769	10.5085	11.5441	10.1812	17.31	16.668	16.6058	16.5631	16.5244	16.663	rna6033S32	0.407448	1.38315	0.509683	0.182007	0.0156466	-5.04165
rna83227	gnl|gene40984|rna83227	lGn=LOC108714529 hRef=sp|Q9NQG6|MID51_HUMAN hGn=MIEF1 E=0 (Mitochondrial dynamics protein MID51)	S11	AISAPASPSRTNQ	2	2	1	0.00845555	16.479	16.424	15.8032	15.2589	15.2944	15.4737	15.3576	15.6359	15.9078	16.2578	16.3247	16.207	rna83227S11	0.791716	0.139977	0.646549	-0.170176	0.485335	-0.314675
rna83227	gnl|gene40984|rna83227	lGn=LOC108714529 hRef=sp|Q9NQG6|MID51_HUMAN hGn=MIEF1 E=0 (Mitochondrial dynamics protein MID51)	S47	KTSVSRSLQTLPT	2	2	0	2.19e-09	18.6211	18.6268	17.8174	18.1281	17.0653	17.6248	17.7614	17.5149	18.862	18.7597	18.8383	18.9149	rna83227S47	0.613758	-0.291986	0.881864	0.0906932	0.63682	-0.269931
rna46345	gnl|gene15861|rna46345	lGn=tex10.S hRef=sp|Q9NXF1|TEX10_HUMAN hGn=TEX10 E=0 (Testis-expressed protein 10)	S59	DHITDTSFKSKCI	2	1	1	0.042193	18.2568	18.0951	17.7995	17.3625	17.5667	17.5195	18.9643	18.4785	18.3662	18.021	18.6351	18.284	rna46345S59	0.514212	0.215263	0.144849	0.394025	0.0808473	-0.60213
rna49237	gnl|gene16849|rna49237	lGn=gemin2.S hRef=sp|O14893|GEMI2_HUMAN hGn=GEMIN2 E=6.82E-144 (Gem-associated protein 2)	S67	RKKQTVSISLSGC	2	2	2	0.00713712	15.7484	15.9264	16.2934	16.9778	16.2893	16.9111	12.8838	12.7788	13.2567	12.1077	13.1887	12.3749	rna49237S67	0.268191	-0.494775	0.0381722	0.689224	0.000435685	4.18462
rna5149	gnl|gene1775|rna5149	lGn=med18.S hRef=sp|Q9BUE0|MED18_HUMAN hGn=MED18 E=1.7E-126 (Mediator of RNA polymerase II transcription subunit 18)	S66	LKGQQASPFVLRA	2	1	0	1.83e-09	17.4842	16.7639	16.696	16.6365	16.4092	16.1171	17.2095	17.3	16.7086	16.8847	16.8758	17.1641	rna5149S66	0.397342	0.357306	0.388521	-0.184961	0.0584773	-0.610451
rna9324	gnl|gene3218|rna9324	lGn=kctd2-like.L hRef=sp|Q14681|KCTD2_HUMAN hGn=KCTD2 E=1.69E-133 (BTB/POZ domain-containing protein KCTD2)	S22	ATLNIPSPRSGPP	2	1	1	1.93e-09	15.9095	16.081	16.8678	16.6944	16.6908	16.8501	15.847	16.4829	15.7595	16.3125	15.5662	16.2504	rna9324S22	0.895974	-0.0524343	0.00447931	-0.624399	0.474201	0.193185
rna9324	gnl|gene3218|rna9324	lGn=kctd2-like.L hRef=sp|Q14681|KCTD2_HUMAN hGn=KCTD2 E=1.69E-133 (BTB/POZ domain-containing protein KCTD2)	S42	GSRSPRSPGPQEP	2	1	1	2.12e-09	14.1266	13.7354	14.1014	14.1115	14.1722	13.6792	11.5675	11.8574	11.1234	11.7977	11.4976	9.83241	rna9324S42	0.101064	0.291365	0.748196	0.233685	0.0168664	2.67957
rna57652	gnl|gene19730|rna57652	lGn=LOC108709952 hRef=sp|P09429|HMGB1_HUMAN hGn=HMGB1 E=2.48E-104 (High mobility group protein B1)	S35	KKHPDASVNFAEF	2	1	0	1.48e-09	16.7398	16.6858	16.4018	16.3531	16.0041	16.0205	17.6412	17.2824	17.9555	17.4595	17.6555	17.4537	rna57652S35	0.924853	0.0287666	0.0403171	0.352223	0.00647107	-1.04537
rna31637	gnl|gene10884|rna31637	lGn=prkra.L hRef=sp|O75569|PRKRA_HUMAN hGn=PRKRA E=2.58E-135 (Interferon-inducible double-stranded RNA-dependent protein kinase activator A)	T31	ATNPCETPIQLLH	2	1	1	2.25e-09	14.8638	15.0185	15.7298	15.5941	15.444	15.4173	14.2749	14.9983	14.1458	15.1642	14.4765	15.3624	rna31637T31	0.993638	0.00259908	0.0035619	-0.875904	0.447684	0.16832
rna57692	gnl|gene19746|rna57692	lGn=slc4a1ap.L hRef=sp|Q9BWU0|NADAP_HUMAN hGn=SLC4A1AP E=0 (Kanadaptin)	S43	QWGSTESPDNAGN	2	1	1	6.17e-06	11.6408	13.594	14.638	14.0183	13.2758	13.4707	12.9006	10.8961	10.4049	12.6816	13.4805	13.6112	rna57692S43	0.5945	-0.5095	0.918606	-0.134344	0.185905	1.29803
rna10211	gnl|gene3509|rna10211	lGn=arhgef16.S hRef=sp|Q5VV41|ARHGG_HUMAN hGn=ARHGEF16 E=0 (Rho guanine nucleotide exchange factor 16)	S69	VILSTESPAAQKL	2	1	1	0.000855857	16.0119	16.525	16.2593	17.4819	17.0237	17.5856	15.8347	16.7698	15.8726	16.672	15.953	16.6268	rna10211S69	0.167381	-0.765823	0.000125842	-0.80278	0.209717	0.507945
rna81743	gnl|gene39952|rna81743	lGn=myc.S hRef=sp|P01106|MYC_HUMAN hGn=MYC E=1.67E-152 (Myc proto-oncogene protein)	S59	LPTPPLSPSRRSS	2	2	0	0.291476	15.9365	15.7898	17.4701	16.626	16.8244	15.9891	15.0425	12.3672	13.8874	13.2311	14.7544	14.4689	rna81743S59	0.299491	0.608704	0.160905	1.20572	0.013574	2.77924
rna24054	gnl|gene8262|rna24054	lGn=nop9.L hRef=sp|Q86U38|NOP9_HUMAN hGn=NOP9 E=5.77E-180 (Nucleolar protein 9)	S23	EEQTPKSPDEGSA	2	2	2	3.16e-05	17.0645	17.1966	16.8789	17.1165	17.1618	17.0156	16.985	16.8863	16.9103	16.5303	16.8716	16.758	rna24054S23	0.490078	-0.0744781	0.145094	0.19743	0.0298812	0.384715
rna45084	gnl|gene15443|rna45084	lGn=rundc1.L hRef=sp|Q96C34|RUND1_HUMAN hGn=RUNDC1 E=0 (RUN domain-containing protein 1)	S52	VRLRSGSVSGELV	2	1	1	0.000855716	17.7491	17.4575	17.5006	17.2416	17.3484	17.1944	15.7149	15.6695	15.4176	15.7778	15.3055	15.8573	rna45084S52	0.173784	0.234838	0.0968158	-0.288873	9.66914e-05	1.52966
rna52172	gnl|gene17856|rna52172	lGn=arl10.L hRef=sp|Q8N8L6|ARL10_HUMAN hGn=ARL10 E=9.17E-50 (ADP-ribosylation factor-like protein 10)	S40	RRYLECSPATEQV	2	1	1	2.25e-09	16.7311	16.7245	15.9425	15.6126	15.1534	15.5011	15.8807	16.5866	16.9165	17.1204	16.7557	17.0956	rna52172S40	0.995353	-0.00371774	0.318446	-0.41652	0.0819334	-0.988099
rna78098	gnl|gene37391|rna78098	lGn=LOC108700813 hRef=sp|Q13137|CACO2_HUMAN hGn=CALCOCO2 E=1.19E-59 (Calcium-binding and coiled-coil domain-containing protein 2)	S13	CDVPPTSLLQPEE	2	1	1	1	14.3214	13.6257	13.8346	13.7028	14.1094	13.7527	13.6615	13.1478	13.2333	13.1298	13.5295	12.9599	rna78098S13	0.0535423	0.394787	0.0476019	0.395572	0.000945983	0.614508
rna92018	gnl|gene47022|rna92018	lGn=gpat3.S hRef=sp|Q53EU6|GPAT3_HUMAN hGn=GPAT3 E=0 (Glycerol-3-phosphate acyltransferase 3)	S76	IIQRDKSPMETEI	2	1	1	2.22e-09	18.9407	18.9041	18.3382	17.9484	18.0969	17.9758	19.3365	19.2344	19.9215	19.7308	19.6204	19.5364	rna92018S76	0.673384	0.182507	0.60204	0.125637	0.0239775	-1.22442
rna79692	gnl|gene38507|rna79692	lGn=cby1.L hRef=sp|Q9Y3M2|CBY1_HUMAN hGn=CBY1 E=1.63E-57 (Protein chibby homolog 1)	S20	PPRKSASLSNLHA	2	2	0	0.00609324	17.0994	17.0659	16.9518	17.2923	16.7264	16.8982	17.8157	17.8765	17.8078	17.3975	17.2203	17.2889	rna79692S20	0.368185	-0.159602	0.743817	0.0936368	0.111094	-0.435521
rna45395	gnl|gene15545|rna45395	lGn=rpl11.L hRef=sp|P62913|RL11_HUMAN hGn=RPL11 E=1.22E-123 (60S ribosomal protein L11)	T46	EQLTGQTPVFSKA	2	1	0	2.15e-09	16.2634	16.5763	16.9006	16.6322	16.797	16.6189	16.1637	16.1945	16.2126	16.1054	16.4901	16.3713	rna45395T46	0.833283	0.0444991	0.638394	0.0650857	0.0085105	0.385469
rna84914	gnl|gene42153|rna84914	lGn=LOC108702809 hRef=sp|Q14681|KCTD2_HUMAN hGn=KCTD2 E=1.27E-133 (BTB/POZ domain-containing protein KCTD2)	S22	ATLNIPSPRSGPP	2	1	1	1.95e-09	15.579	14.6004	16.1239	15.9154	16.0986	16.2276	15.5038	16.0556	14.5774	15.4392	14.2597	15.4669	rna84914S22	0.541659	0.352673	0.108319	-0.873629	0.898854	-0.0727749
rna19285	gnl|gene6589|rna19285	lGn=yap1.S hRef=sp|P46937|YAP1_HUMAN hGn=YAP1 E=0 (Transcriptional coactivator YAP1)	T88	GSAGALTPQHVRA	2	1	0	1.78e-09	14.7754	14.9488	15.1616	15.9623	16.0885	16.0986	15.7376	16.7592	15.5926	16.2934	15.4011	16.6084	rna19285T88	0.571028	-0.328072	0.00438768	-0.976546	0.0848685	-0.883772
rna35567	gnl|gene12237|rna35567	lGn=esco2.S hRef=sp|Q56NI9|ESCO2_HUMAN hGn=ESCO2 E=1.17E-128 (N-acetyltransferase ESCO2)	T25	RQAFYGTPVKKLI	2	1	0	2.26e-09	18.2273	18.021	18.1007	18.007	18.2793	18.0287	17.3952	16.8753	16.9665	16.691	16.772	16.5391	rna35567T25	0.026391	0.183535	0.175	0.342787	0.000173249	1.31715
rna27700	gnl|gene9520|rna27700	lGn=eif5b-like.S hRef=tr|A0A087WUT6|A0A087WUT6_HUMAN hGn=EIF5B E=0 (Eukaryotic translation initiation factor 5B)	S12	KTKSEESAKDDVD	2	1	1	1	16.4562	16.7263	16.5009	16.5502	16.3382	16.4497	13.9141	12.8009	13.6296	13.7551	14.0007	14.0226	rna27700S12	0.202279	-0.143641	0.452631	0.321957	0.00130228	3.0492
rna76177	gnl|gene36016|rna76177	lGn=psmd4.L hRef=sp|P55036|PSMD4_HUMAN hGn=PSMD4 E=0 (26S proteasome non-ATPase regulatory subunit 4)	T65	EVLTTLTPDTGRI	2	1	0	0.0100574	13.0635	13.058	12.5114	12.7922	12.9706	13.0604	12.8438	13.1268	12.7113	13.2849	13.137	13.3485	rna76177T65	0.561645	-0.121658	0.0662524	-0.35604	0.062797	-0.28324
rna53533	gnl|gene18326|rna53533	lGn=slc15a4.S hRef=sp|Q8N697|S15A4_HUMAN hGn=SLC15A4 E=0 (Solute carrier family 15 member 4)	S10	RDTNERSPLLGGR	2	1	1	2.25e-09	15.9896	15.7634	14.9356	14.1208	15.221	15.3734	17.0114	17.8358	17.1961	17.5724	16.909	17.4992	rna53533S10	0.640387	0.296191	0.0107218	-0.596933	0.00728197	-2.54988
rna16375	gnl|gene5594|rna16375	lGn=rgs3.L hRef=sp|P49796|RGS3_HUMAN hGn=RGS3 E=2.07E-48 (Regulator of G-protein signaling 3)	S91	SIWRTRSESHLDS	2	1	1	0.0271819	14.2777	14.0897	14.6871	14.5185	14.5456	14.4969	14.6712	14.5409	14.5178	14.4297	14.2186	14.5279	rna16375S91	0.503635	0.135073	0.836204	-0.0303157	0.413454	-0.13112
rna30272	gnl|gene10416|rna30272	lGn=cul4b.S hRef=sp|Q13620|CUL4B_HUMAN hGn=CUL4B E=0 (Cullin-4B)	S61	DDLDPLSPARNSS	2	2	2	1.51e-09	14.9347	15.5015	16.0081	15.0876	15.433	15.8964	17.2988	16.4665	16.4979	16.1993	16.4094	15.814	rna30272S61	0.929487	-0.0365642	0.166252	0.575396	0.0915031	-0.66479
rna49465	gnl|gene16929|rna49465	lGn=trappc4.S hRef=sp|Q9Y296|TPPC4_HUMAN hGn=TRAPPC4 E=8.69E-147 (Trafficking protein particle complex subunit 4)	S28	YQLDNQSPRSETE	2	1	1	1.73e-09	16.031	16.0538	16.119	15.8313	16.0315	15.6579	15.7381	15.5642	15.3839	15.4431	15.5222	15.235	rna49465S28	0.146256	0.212841	0.395647	0.133973	0.0441675	0.433579
rna96537	gnl|gene50172|rna96537	lGn=slc4a11.L hRef=tr|A0A2R8YFD9|A0A2R8YFD9_HUMAN hGn=SLC4A11 E=7.7E-68 (Sodium bicarbonate transporter-like protein 11)	S14	HLQPCESPPPAMS	2	1	0	2.19e-09	18.2907	18.6798	18.4446	18.4264	18.1484	18.2767	18.3819	18.1309	18.1762	18.2125	17.8806	18.0755	rna96537S14	0.316485	-0.166377	0.967279	0.00658226	0.0608714	0.321313
rna56554	gnl|gene19357|rna56554	lGn=tbc1d10a.S hRef=sp|Q4KMP7|TB10B_HUMAN hGn=TBC1D10B E=0 (TBC1 domain family member 10B)	S11	PGEGNASPSASFR	2	1	1	6e-06	14.5392	14.3655	14.019	13.5872	13.5943	13.8744	16.3137	15.0723	16.3434	15.3148	16.0234	14.7509	rna56554S11	0.77547	0.108441	0.00358746	1.18083	0.0169059	-1.1036
rna14060	gnl|gene4812|rna14060	lGn=papd5.L hRef=tr|E9PC61|E9PC61_HUMAN hGn=TENT4B E=0 (Terminal nucleotidyltransferase 4B (Fragment))	S95	NQLLSQSPGVLGK	2	1	1	2.64e-05	16.0537	16.4425	16.5977	16.5158	16.319	16.7011	16.3374	16.4005	16.5651	16.5516	16.2805	16.2891	rna14060S95	0.259328	-0.229684	0.874917	-0.0193787	0.267081	0.1394
rna95933	gnl|gene49796|rna95933	lGn=LOC108705394 hRef=sp|P33897|ABCD1_HUMAN hGn=ABCD1 E=0 (ATP-binding cassette sub-family D member 1)	S58	PRSTEESSSSPNS	2	1	0	0.00845975	13.3827	13.4252	14.0924	13.9116	13.624	13.7197	13.7916	13.7861	13.6046	12.9839	12.9595	13.1432	rna95933S58	0.957684	0.0142171	0.696439	0.147492	0.249481	0.381074
rna57107	gnl|gene19544|rna57107	lGn=cdk2.L hRef=sp|P24941|CDK2_HUMAN hGn=CDK2 E=0 (Cyclin-dependent kinase 2)	T14	EKIGEGTYGVVYK	2	1	0	6.08e-06	17.7146	16.5072	16.1256	16.5225	16.8184	16.6831	17.52	18.0238	17.5754	17.2707	17.87	17.9441	rna57107T14	0.533612	0.315269	0.745936	-0.0911032	0.00871499	-1.17527
rna56828	gnl|gene19446|rna56828	lGn=nelfe.L hRef=sp|P18615|NELFE_HUMAN hGn=NELFE E=2.14E-66 (Negative elongation factor E)	S51	GIKRSLSDQPAID	2	1	1	0.277423	16.559	16.6437	16.2208	16.6883	16.0543	16.7974	17.5945	17.603	17.4924	17.313	17.003	16.5289	rna56828S51	0.0498604	-0.431745	0.591499	0.214991	0.247386	-0.438496
rna86396	gnl|gene43142|rna86396	lGn=raf1.S hRef=tr|H7C155|H7C155_HUMAN hGn=RAF1 E=0 (Non-specific serine/threonine protein kinase (Fragment))	S29	EGSSCMSPTIGHQ	2	1	0	0.00985252	15.2466	14.9495	14.7917	14.8974	14.6471	14.8697	14.6052	15.2798	15.0083	15.5703	15.2695	15.4688	rna86396S29	0.957324	-0.0103693	0.0860298	-0.478622	0.00376492	-0.534113
rna86396	gnl|gene43142|rna86396	lGn=raf1.S hRef=tr|H7C155|H7C155_HUMAN hGn=RAF1 E=0 (Non-specific serine/threonine protein kinase (Fragment))	S43	GYQRRASDDGKLS	2	1	0	2.03e-09	17.7647	18.1282	18.1086	17.8398	18.0288	17.8601	14.9475	15.6335	15.7057	15.6317	14.3775	14.9246	rna86396S43	0.86808	0.0246836	0.440159	-0.386393	0.000553658	2.54608
rna78998	gnl|gene38006|rna78998	lGn=LOC108715257 hRef=tr|E9PFK9|E9PFK9_HUMAN hGn=RABGEF1 E=1.29E-102 (Rab5 GDP/GTP exchange factor)	S71	RQKRLTSPLTDGF	2	1	1	0.00845499	16.6495	17.1916	16.9219	17.3777	16.6771	17.2487	15.5999	16.7806	15.7995	17.0086	16.0131	17.0328	rna78998S71	0.00697965	-0.523189	0.00138759	-1.13648	0.0270206	0.332024
rna54410	gnl|gene18636|rna54410	lGn=fahd2a.L hRef=sp|Q96GK7|FAH2A_HUMAN hGn=FAHD2A E=2.01E-154 (Fumarylacetoacetate hydrolase domain-containing protein 2A)	S44	QSSGSLSPRIGLE	2	1	1	6.13e-06	16.5169	16.721	16.4788	16.3832	16.5938	16.3168	16.1827	16.0439	17.1587	16.7143	17.0628	16.3881	rna54410S44	0.687064	0.0561759	0.315789	0.419285	0.711511	0.09154
rna19490	gnl|gene6659|rna19490	lGn=etaa1.L hRef=sp|Q9NY74|ETAA1_HUMAN hGn=ETAA1 E=3.2E-56 (Ewing\'s tumor-associated antigen 1)	T34	SSSYKKTPKRLSR	2	1	1	2.08e-09	17.6763	17.7328	17.8441	17.8072	17.9657	17.8027	17.0457	16.5145	17.1247	16.8813	17.156	16.6713	rna19490T34	0.613369	0.0477676	0.0195162	0.419792	0.00055713	1.09187
rna13313	gnl|gene4563|rna13313	lGn=eif4ebp2.S hRef=sp|Q13542|4EBP2_HUMAN hGn=EIF4EBP2 E=3.71E-57 (Eukaryotic translation initiation factor 4E-binding protein 2)	T42	GTLFSTTPGGTRI	2	1	0	0.00795384	15.4267	15.6566	16.1383	15.0494	15.8021	15.2077	16.9573	16.2771	17.2647	16.6547	17.5032	16.2741	rna13313T42	0.152284	0.484451	0.0142514	0.839774	0.007731	-1.09741
rna97814	gnl|gene51062|rna97814	lGn=LOC108708279 hRef=sp|P62913|RL11_HUMAN hGn=RPL11 E=3.34E-123 (60S ribosomal protein L11)	T46	EQLTGQTPVFSKA	2	1	0	2.15e-09	16.2634	16.5763	16.9006	16.6322	16.797	16.6189	16.1637	16.1945	16.2126	16.1054	16.4901	16.3713	rna97814T46	0.833283	0.0444991	0.638394	0.0650857	0.0085105	0.385469
rna76609	gnl|gene36330|rna76609	lGn=sf1.S hRef=sp|Q15637|SF01_HUMAN hGn=SF1 E=0 (Splicing factor 1)	S89	SRKRKRSRWNDET	2	1	1	2.05e-09	16.4626	17.1805	17.7058	18.0755	17.4083	17.8676	13.5974	9.83364	12.8451	13.3184	13.1413	13.4803	rna76609S89	0.327039	-0.515661	0.461604	0.983829	0.0107693	5.49711
rna22112	gnl|gene7583|rna22112	lGn=zfp91.L hRef=sp|Q96JP5|ZFP91_HUMAN hGn=ZFP91 E=5.09E-136 (E3 ubiquitin-protein ligase ZFP91)	S31	ESVAGGSSRRRKA	2	2	2	0.252294	10.4951	10.1315	11.6074	12.18	8.842	12.7631	12.3721	14.5207	13.1027	14.1757	12.7604	14.207	rna22112S31	0.290901	-1.3767	0.002831	-1.55605	0.0316874	-2.60961
rna57046	gnl|gene19523|rna57046	lGn=ube2e2.L hRef=sp|Q96LR5|UB2E2_HUMAN hGn=UBE2E2 E=1.21E-145 (Ubiquitin-conjugating enzyme E2 E2)	S19	STSGGSSDGDQRD	2	2	1	0.252317	16.5532	16.5912	16.2102	16.2108	16.6976	16.249	15.2653	14.8968	14.9192	14.8603	14.9283	15.1863	rna57046S19	0.508516	0.136667	0.731711	0.0564896	0.000997723	1.36919
rna31421	gnl|gene10810|rna31421	lGn=homer2.S hRef=sp|Q9NSB8|HOME2_HUMAN hGn=HOMER2 E=0 (Homer protein homolog 2)	S15	FRGARRSPACVGE	2	1	1	2.25e-09	15.1768	15.2104	15.0192	15.0602	15.4231	15.1387	10.3522	12.9315	11.3052	13.4356	13.2383	12.7727	rna31421S15	0.606289	0.069967	0.180128	-1.4147	0.000516712	2.0898
rna29109	gnl|gene10015|rna29109	lGn=atpif1.S hRef=sp|Q9UII2|ATIF1_HUMAN hGn=ATP5IF1 E=5.25E-33 (ATPase inhibitor, mitochondrial)	S24	MQMRRSSDQLGEL	2	1	1	0.00845825	18.2553	18.0515	17.3255	17.0404	16.4923	16.5891	16.5511	16.486	17.5812	17.5443	18.0445	17.5514	rna29109S24	0.854395	0.130712	0.743543	0.198378	0.955563	0.03313
rna84288	gnl|gene41736|rna84288	lGn=LOC108699095 hRef=tr|H3BRJ5|H3BRJ5_HUMAN hGn=tr|H3BRJ5|H3BRJ5_HUMAN E=1.5E-15 (Uncharacterized protein)	S46	LRTVQVSPLTASA	2	1	1	2.22e-09	16.4446	16.1338	16.6082	16.2951	15.9611	16.0865	14.7185	15.4941	14.6723	15.1158	14.7776	15.4015	rna84288S46	0.461559	0.166168	0.00645947	-0.614322	0.00303995	0.834693
rna21944	gnl|gene7528|rna21944	lGn=set.S hRef=sp|Q01105|SET_HUMAN hGn=SET E=3.15E-147 (Protein SET)	S15	SKKEVNSNHDGAD	2	2	2	1.79e-09	15.4996	15.2457	15.1496	15.0729	15.4653	15.9249	15.7199	15.5749	15.929	15.7527	15.9253	15.71	rna21944S15	0.886423	-0.0430441	0.11024	0.178865	0.375231	-0.264673
rna38547	gnl|gene13243|rna38547	lGn=ogfod3.L hRef=sp|Q6PK18|OGFD3_HUMAN hGn=OGFOD3 E=3.38E-132 (2-oxoglutarate and iron-dependent oxygenase domain-containing protein 3)	S10	RHRRRGSGPWARP	2	1	1	1.57e-09	14.4249	14.3728	13.6051	12.9041	13.1773	13.5971	16.6794	16.6834	17.0811	16.9464	16.8853	16.6835	rna38547S10	0.852503	0.111086	0.488344	0.110819	0.00190762	-3.14644
rna97410	gnl|gene50769|rna97410	lGn=anxa1 hRef=sp|P04083|ANXA1_HUMAN hGn=ANXA1 E=7.59E-173 (Annexin A1)	S37	APGFNASTDAAVL	2	1	1	0.0063845	18.2552	18.0858	17.9948	17.8785	18.4341	18.4881	19.0334	18.6698	18.0956	17.9484	18.2727	17.9217	rna97410S37	0.742977	0.0772311	0.489512	0.287242	0.928095	-0.0291456
rna7165	gnl|gene2463|rna7165	lGn=sltm.S hRef=sp|Q9NWH9|SLTM_HUMAN hGn=SLTM E=0 (SAFB-like transcription modulator)	S80	IELTVNSDTPKKN	2	2	0	0.515261	15.0987	16.5315	16.6619	16.5787	16.1551	15.7636	15.431	15.6291	14.9943	15.2841	14.8451	14.5728	rna7165S80	0.579907	-0.319351	0.850447	-0.0718314	0.0504618	1.12929
rna1793	gnl|gene613|rna1793	lGn=LOC100049121 hRef=sp|P04080|CYTB_HUMAN hGn=CSTB E=6.06E-28 (Cystatin-B)	S39	KSGVNSSVFEAVS	2	1	1	1	17.1488	16.5825	16.7405	16.3629	16.3844	16.4541	16.5107	16.3871	16.8008	16.4606	16.724	16.4848	rna1793S39	0.273616	0.291393	0.0628039	0.234331	0.765794	0.0223611
rna42265	gnl|gene14514|rna42265	lGn=ankhd1.S hRef=tr|H7C2F5|H7C2F5_HUMAN hGn=ANKHD1 E=0 (Ankyrin repeat and KH domain-containing protein 1 (Fragment))	S26	DSVTPRSPVTELG	2	1	1	6.1e-06	16.5258	16.6049	16.4696	16.3641	16.6564	16.4896	16.8697	16.359	17.1542	16.5831	16.6442	16.4199	rna42265S26	0.508723	0.0644054	0.0548223	0.435383	0.75518	0.032224
rna52029	gnl|gene17803|rna52029	lGn=snip1.L hRef=sp|Q8TAD8|SNIP1_HUMAN hGn=SNIP1 E=9.04E-139 (Smad nuclear-interacting protein 1)	S27	IKQERISPARQHR	2	1	1	2.02e-09	15.0098	15.0736	14.8647	14.8031	15.1754	14.896	15.4862	15.4233	15.1747	15.0834	15.1835	14.9487	rna52029S27	0.483767	0.0923592	0.498532	0.129663	0.232759	-0.227549
rna80162	gnl|gene38840|rna80162	lGn=LOC108705992 hRef=sp|P16402|H13_HUMAN hGn=H1-3 E=9.6E-12 (Histone H1.3)	S97	AALAAKSPKKNKA	2	1	1	1.85e-09	16.7076	16.6449	16.9597	16.4602	16.5275	16.7236	19.1884	18.7647	18.8841	18.8444	18.3205	18.1112	rna80162S97	0.45495	0.122054	0.550399	0.224276	0.00131463	-1.96386
rna25474	gnl|gene8749|rna25474	lGn=anapc7.L hRef=sp|Q9UJX3|APC7_HUMAN hGn=ANAPC7 E=0 (Anaphase-promoting complex subunit 7)	T92	TGNAAATPQNQCL	2	1	1	0.000960799	14.4452	16.7467	16.102	17.2562	14.3223	17.1247	16.4492	18.985	15.9287	18.5332	16.2132	18.8118	rna25474T92	0.0246052	-2.08606	0.000208047	-2.5796	0.00100391	-1.73409
rna12223	gnl|gene4201|rna12223	lGn=marcks.S hRef=sp|P29966|MARCS_HUMAN hGn=MARCKS E=2.82E-24 (Myristoylated alanine-rich C-kinase substrate)	S29	AVPASPSKANGQE	2	2	2	0.722866	20.8803	20.8228	20.3507	20.4364	20.4278	20.4785	21.4603	21.4018	21.616	21.3855	21.4708	21.3084	rna12223S29	0.904476	-0.026275	0.0601307	0.150448	0.00333824	-0.786004
rna26346	gnl|gene9054|rna26346	lGn=LOC108712450 hRef=sp|Q05D32|CTSL2_HUMAN hGn=CTDSPL2 E=1.36E-64 (CTD small phosphatase-like protein 2)	T76	DEEDLRTPMRERS	2	2	2	2.19e-09	12.7371	12.0696	13.9127	12.5892	12.6695	13.555	14.5064	14.296	14.0829	13.7302	14.427	14.241	rna26346T76	0.568311	0.36851	0.323835	0.249707	0.0455326	-1.35112
rna56930	gnl|gene19479|rna56930	lGn=LOC108701773 hRef=sp|Q9Y6Q9|NCOA3_HUMAN hGn=NCOA3 E=1.09E-161 (Nuclear receptor coactivator 3)	S22	TRKRKPSSCDTPG	2	2	2	0.522455	16.698	16.7807	17.6598	17.2691	17.2968	17.1234	15.429	15.3372	15.2291	14.5765	14.4822	14.8426	rna56930S22	0.637872	0.160475	0.74298	0.128023	0.00129391	2.13895
rna31560	gnl|gene10858|rna31560	lGn=znf300.L hRef=tr|B3KRF7|B3KRF7_HUMAN hGn=ZKSCAN1 E=5.2E-50 (Zinc finger protein with KRAB and SCAN domains 1)	S78	VGSAYESPRELHK	2	1	1	0.00837422	11.33	13.9491	13.6576	12.6651	13.1201	14.3947	15.5187	16.6444	16.0484	16.7177	16.3335	16.82	rna31560S78	0.330577	-0.967074	0.0356646	-0.760491	0.00420853	-3.05772
rna45617	gnl|gene15624|rna45617	lGn=cav2.L hRef=sp|P51636|CAV2_HUMAN hGn=CAV2 E=3.88E-76 (Caveolin-2)	S35	EKTFDNSPDRDPK	2	2	2	2.2e-09	18.6057	18.5478	18.6689	18.2587	18.5908	18.2711	19.2379	19.0386	18.9056	18.9677	18.8955	18.9096	rna45617S35	0.0542881	0.262583	0.746631	0.0410309	0.00379362	-0.61279
rna59749	gnl|gene20457|rna59749	lGn=csrp2.S hRef=sp|Q16527|CSRP2_HUMAN hGn=CSRP2 E=4.43E-123 (Cysteine and glycine-rich protein 2)	S98	PEENLASQNTGSN	2	1	1	6e-06	17.734	17.6491	18.4837	18.5072	17.6694	18.1712	17.6713	17.1282	17.5453	17.0172	17.4809	17.7052	rna59749S98	0.705374	-0.146812	0.269536	0.282352	0.0657247	0.825674
rna91268	gnl|gene46476|rna91268	lGn=LOC108717095 hRef=sp|Q96RG2|PASK_HUMAN hGn=PASK E=4.9E-156 (PAS domain-containing serine/threonine-protein kinase)	S23	LSPLSKSFPQIPC	2	1	0	1.91e-09	15.8361	15.7866	15.4739	15.3748	15.5375	14.996	15.7335	15.1435	15.5776	15.3388	15.8279	15.5353	rna91268S23	0.416514	0.230061	0.0499354	0.373816	0.863821	0.0465787
rna41041	gnl|gene14091|rna41041	lGn=rrp9.S hRef=sp|O43818|U3IP2_HUMAN hGn=RRP9 E=0 (U3 small nucleolar RNA-interacting protein 2)	S45	LREEIESDSDTEI	2	1	1	0.416554	17.9906	16.3214	18.4013	15.6286	17.528	15.6345	18.8747	16.7475	18.044	16.1077	18.2625	15.7428	rna41041S45	0.00346825	2.11183	0.00467133	2.19438	0.416179	-0.337893
rna52850,rna38627	gnl|gene18079|rna52850,gnl|gene13272|rna38627	lGn=psma2.S hRef=tr|A0A024RA52|A0A024RA52_HUMAN hGn=PSMA2 E=2.02E-169 (Proteasome subunit alpha type),lGn=psma2.L hRef=tr|A0A024RA52|A0A024RA52_HUMAN hGn=PSMA2 E=2.02E-169 (Proteasome subunit alpha type)	S14	FSLTTFSPSGKLV	2	1	1	8.84e-06	14.8056	15.7654	15.5962	16.1153	15.4115	16.0901	15.3542	17.0577	16.2453	17.349	16.5986	17.3703	rna52850,rna38627S14	0.0527591	-0.719208	0.0359133	-1.19298	0.00110386	-1.26872
rna59859	gnl|gene20498|rna59859	lGn=uckl1.S hRef=sp|Q9NWZ5|UCKL1_HUMAN hGn=UCKL1 E=0 (Uridine-cytidine kinase-like 1)	S51	PLTPSLSPRKRTT	2	1	1	6.07e-06	16.0429	15.7695	15.8219	14.125	15.0486	13.9058	16.4869	14.8623	16.1732	15.1018	16.0142	14.7617	rna59859S51	0.191457	1.03768	0.00155532	1.31616	0.632454	-0.308471
rna14259	gnl|gene4882|rna14259	lGn=naa38.L hRef=tr|I3L4V0|I3L4V0_HUMAN hGn=NAA38 E=1.15E-47 (N-alpha-acetyltransferase 38, NatC auxiliary subunit)	S15	GCSRQSSPSAGDS	2	1	1	0.162075	14.415	14.5001	14.7421	14.5168	14.6282	14.7149	13.7651	13.8177	13.8577	14.0397	13.8075	13.7041	rna14259S15	0.887481	0.0178003	0.69057	-0.0437282	0.00384961	0.723471
rna71374	gnl|gene31854|rna71374	lGn=Xelaev18027823m hRef=sp|Q96RG2|PASK_HUMAN hGn=PASK E=3.56E-14 (PAS domain-containing serine/threonine-protein kinase)	S23	LSPLSKSFPQIPC	2	1	0	1.91e-09	15.8361	15.7866	15.4739	15.3748	15.5375	14.996	15.7335	15.1435	15.5776	15.3388	15.8279	15.5353	rna71374S23	0.416514	0.230061	0.0499354	0.373816	0.863821	0.0465787
rna22824	gnl|gene7819|rna22824	lGn=caprin1.L hRef=sp|Q14444|CAPR1_HUMAN hGn=CAPRIN1 E=0 (Caprin-1)	S14	KAVPGSSDAVPGI	2	1	1	1	15.1684	15.4993	15.4681	15.5287	15.0887	15.3846	14.88	15.6935	15.0421	15.8277	15.2442	15.609	rna22824S14	0.137283	-0.229147	0.00601348	-0.654604	0.0365282	-0.239192
rna51993	gnl|gene17789|rna51993	lGn=slc7a9.S hRef=sp|P82251|BAT1_HUMAN hGn=SLC7A9 E=0 (b(0,+)-type amino acid transporter 1)	S20	DQKSIQSQESNSM	2	1	0	2.26e-09	15.1126	15.8316	16.3856	15.592	15.5673	16.2097	19.2258	18.6504	18.3717	18.1139	18.1735	18.4104	rna51993S20	0.67096	-0.189275	0.608513	0.198764	0.00045094	-2.51378
rna42074	gnl|gene14451|rna42074	lGn=chtop.L hRef=sp|Q9Y3Y2|CHTOP_HUMAN hGn=CHTOP E=3.98E-55 (Chromatin target of PRMT1 protein)	S84	TPESLGSPDFKMA	2	1	1	2.09e-09	16.8352	16.8485	16.5007	16.4227	16.8012	16.8091	17.4784	16.8666	17.4325	17.2315	17.2788	16.8281	rna42074S84	0.917951	0.0189177	0.0412986	0.421186	0.206094	-0.281976
rna77607	gnl|gene37025|rna77607	lGn=gramd3.L hRef=sp|Q96HH9|GRM2B_HUMAN hGn=GRAMD2B E=7.08E-114 (GRAM domain-containing protein 2B)	S30	KPVRLVSETENGT	2	1	1	6.09e-06	15.2859	15.9067	16.4703	16.1288	16.3337	16.3893	15.3292	15.0713	15.2496	15.7746	15.8723	15.3886	rna77607S30	0.793624	-0.111648	0.81065	0.0722103	0.0415048	0.730137
rna49772	gnl|gene17033|rna49772	lGn=szrd1.S hRef=sp|Q7Z422|SZRD1_HUMAN hGn=SZRD1 E=3.65E-82 (SUZ domain-containing protein 1)	S87	ENSKTKSPPKAPV	2	2	2	2.16e-09	13.5955	13.2104	13.2666	13.0842	13.0025	12.8406	13.887	13.3031	13.673	13.6238	13.761	14.0661	rna49772S87	0.297081	0.243139	0.659105	0.109293	0.0658137	-0.619303
rna44209	gnl|gene15146|rna44209	lGn=wdr46.S hRef=sp|O15213|WDR46_HUMAN hGn=WDR46 E=0 (WD repeat-containing protein 46)	S37	TDTQTESPKNVPH	2	1	1	0.00311693	16.1489	15.8821	16.2779	15.8792	16.2838	16.3868	15.9731	16.2254	15.0649	15.689	15.7995	15.9344	rna44209S37	0.342694	0.187518	0.349738	-0.337083	0.685711	0.0997648
rna31688	gnl|gene10899|rna31688	lGn=incenp.S hRef=sp|Q9NQS7|INCE_HUMAN hGn=INCENP E=3.71E-161 (Inner centromere protein)	T69	RRRKKRTSILPDE	2	2	0	0.515111	15.1145	16.2936	14.7687	15.2436	14.9869	15.7898	18.8252	19.0149	19.0953	17.9772	18.43	17.8399	rna31688T69	0.0624636	-0.818932	0.292793	0.506166	0.00641954	-2.50166
rna31688	gnl|gene10899|rna31688	lGn=incenp.S hRef=sp|Q9NQS7|INCE_HUMAN hGn=INCENP E=3.71E-161 (Inner centromere protein)	S70	RRKKRTSILPDEN	2	1	0	0.277422	12.5872	13.727	13.2327	13.8512	12.2708	13.9397	16.4579	16.4838	16.6662	15.7575	15.7243	15.8458	rna31688S70	0.016908	-1.14242	0.526172	0.253787	0.000762266	-2.18971
rna90856	gnl|gene46197|rna90856	lGn=atf1.S hRef=sp|P18846|ATF1_HUMAN hGn=ATF1 E=2.41E-119 (Cyclic AMP-dependent transcription factor ATF-1)	S83	KIFNDLSSEDTGD	2	2	2	0.0111441	17.3672	17.321	17.5723	17.479	17.4776	17.5697	16.025	16.054	16.129	16.5848	16.2306	16.531	rna90856S83	0.874328	0.015803	0.217101	-0.261731	0.00437223	1.06666
rna86	gnl|gene28|rna86	lGn=exd2.L hRef=sp|Q9NVH0|EXD2_HUMAN hGn=EXD2 E=0 (Exonuclease 3\'-5\' domain-containing protein 2)	S37	RRRRLCSAVDHRD	2	1	0	1.93e-09	19.5866	19.3898	18.6672	18.3182	18.0513	17.826	16.5206	15.968	17.3086	16.9156	17.5912	17.3493	rna86S37	0.709284	0.257074	0.487811	0.395842	0.0455313	1.76703
rna86	gnl|gene28|rna86	lGn=exd2.L hRef=sp|Q9NVH0|EXD2_HUMAN hGn=EXD2 E=0 (Exonuclease 3\'-5\' domain-containing protein 2)	T66	LTKLKETPKIESD	2	1	1	2.15e-09	17.6269	18.0844	17.3686	17.4466	16.2077	16.3377	14.3263	14.9058	15.1992	16.2273	15.5619	16.2586	rna86T66	0.757695	-0.221841	0.254112	-0.768058	0.0924112	1.49234
rna26747	gnl|gene9209|rna26747	lGn=aurkb.L hRef=sp|Q96GD4|AURKB_HUMAN hGn=AURKB E=9.41E-166 (Aurora kinase B)	T18	YTSKFTTPSSATA	2	1	1	0.0436507	13.9413	15.6086	15.2722	17.3234	15.4629	17.5114	16.8118	18.5425	16.6815	17.9796	16.2736	17.9251	rna26747T18	0.0674144	-1.92231	0.00363407	-1.56013	0.104109	-1.33465
rna26747	gnl|gene9209|rna26747	lGn=aurkb.L hRef=sp|Q96GD4|AURKB_HUMAN hGn=AURKB E=9.41E-166 (Aurora kinase B)	T40	YVSTFTTPSDNLL	2	1	1	6e-06	9.96286	13.1746	13.9095	17.518	15.779	17.594	16.282	19.0983	16.2498	18.7302	16.1518	18.6095	rna26747T40	0.270351	-2.87843	7.03601e-05	-2.58482	0.137846	-2.71713
rna52220	gnl|gene17870|rna52220	lGn=mmadhc.L hRef=sp|Q9H3L0|MMAD_HUMAN hGn=MMADHC E=2.85E-172 (Cobalamin trafficking protein CblD)	T47	EPYIAATPPDILP	2	1	0	2.01e-09	14.6736	13.9415	13.9023	14.1408	14.3295	13.9444	13.8885	14.7257	14.1749	14.658	14.2841	14.6137	rna52220T47	0.276456	0.292909	0.0108693	-0.549966	0.000868982	-0.656847
rna91858	gnl|gene46896|rna91858	lGn=LOC108709979 hRef=sp|Q9UKK3|PARP4_HUMAN hGn=PARP4 E=2.64E-33 (Protein mono-ADP-ribosyltransferase PARP4)	T86	IRFISVTPPVALS	2	2	2	1.99e-05	17.9837	18.1673	18.1816	18.1056	18.0366	17.9195	16.4044	16.9718	15.8476	16.5194	16.6228	17.193	rna91858T86	0.975176	0.00314903	0.118453	-0.603165	0.00525136	1.16939
rna28125	gnl|gene9667|rna28125	lGn=scamp3.L hRef=sp|O14828|SCAM3_HUMAN hGn=SCAMP3 E=1.89E-156 (Secretory carrier-associated membrane protein 3)	Y83	PTEPKNYGSYGSQ	2	1	1	1	15.0363	15.1665	14.9508	15.2005	14.7921	14.8489	13.2904	12.8266	12.9779	13.0679	13.6136	12.96	rna28125Y83	0.334683	-0.145592	0.156113	0.342444	8.76244e-05	2.12046
rna30136	gnl|gene10368|rna30136	lGn=lgalsl.L hRef=sp|Q3ZCW2|LEGL_HUMAN hGn=LGALSL E=3.09E-92 (Galectin-related protein)	S24	LSSPLTSPVQAEV	2	1	0	6.07e-06	13.3933	14.3913	14.5958	13.9895	14.2776	13.894	15.1721	14.854	15.2062	15.2638	15.3943	14.5519	rna30136S24	0.994856	-0.00267951	0.166287	0.367635	0.0357654	-0.798318
rna28823	gnl|gene9911|rna28823	lGn=rpl22.S hRef=sp|P35268|RL22_HUMAN hGn=RPL22 E=1.31E-57 (60S ribosomal protein L22)	S66	VVSIERSKSKITV	2	2	0	2.1e-09	17.0618	16.8989	16.9865	16.8706	17.0489	16.9624	17.1234	17.1218	16.8762	16.6772	16.7615	16.5475	rna28823S66	0.0271678	0.121741	0.535424	0.138186	0.505861	0.12847
rna51180	gnl|gene17527|rna51180	lGn=akirin1.S hRef=sp|Q9H9L7|AKIR1_HUMAN hGn=AKIRIN1 E=2.22E-80 (Akirin-1)	S21	ALMSPQSPKRRRC	2	1	0	2.23e-09	16.359	15.4833	17.1393	14.6948	15.5563	14.429	16.8727	14.8593	16.5612	14.8463	16.328	14.529	rna51180S21	0.0559956	1.48253	0.00064877	1.84245	0.729311	0.124163
rna30551	gnl|gene10517|rna30551	lGn=map9.L hRef=tr|E7ETZ8|E7ETZ8_HUMAN hGn=MAP9 E=4.3E-77 (Microtubule-associated protein 9)	S90	LHNFDFSDEEEDK	2	1	1	1.17e-09	17.4709	17.508	17.3561	17.3897	16.9536	17.1043	16.783	16.9093	17.3469	17.4752	17.499	17.1043	rna30551S90	0.727362	-0.0738265	0.872925	0.0466735	0.450342	0.171069
rna4786	gnl|gene1639|rna4786	lGn=srsf2.S hRef=tr|J3QL05|J3QL05_HUMAN hGn=SRSF2 E=2.78E-70 (Serine/arginine-rich splicing factor 2 (Fragment))	S98	YGRPPDSHHGRRG	2	1	0	1.99e-09	14.1022	14.7068	10.8158	14.5367	9.3096	15.5837	16.4285	18.1537	16.6164	17.7782	16.1224	17.0962	rna4786S98	0.0716829	-3.53317	0.0196024	-1.2869	0.00366006	-2.73364
rna49909	gnl|gene17084|rna49909	lGn=wdr76.S hRef=tr|A0A0C4DFX7|A0A0C4DFX7_HUMAN hGn=WDR76 E=6.69E-174 (WD repeat-containing protein 76)	T18	AQMTQETTPKDSR	2	2	2	0.695305	15.0993	15.3223	14.7584	15.618	15.4309	15.5906	15.9532	16.0431	15.2459	15.4242	15.0491	15.3595	rna49909T18	0.127503	-0.414094	0.611473	-0.192829	0.699117	-0.09865
rna52417	gnl|gene17928|rna52417	lGn=gtf3c3.S hRef=sp|Q9Y5Q9|TF3C3_HUMAN hGn=GTF3C3 E=0 (General transcription factor 3C polypeptide 3)	T43	ASTASDTDDQNVP	2	1	1	0.707826	15.7833	16.2532	15.9001	15.9972	16.1393	16.2067	15.6157	15.9452	15.4978	15.6705	15.8425	15.6968	rna52417T43	0.181926	-0.211452	0.424396	-0.118871	0.03165	0.381511
rna25929	gnl|gene8902|rna25929	lGn=cdk1.S hRef=sp|P06493|CDK1_HUMAN hGn=CDK1 E=0 (Cyclin-dependent kinase 1)	T14	EKIGEGTYGVVYK	2	1	0	6.08e-06	17.7146	16.5072	16.1256	16.5225	16.8184	16.6831	17.52	18.0238	17.5754	17.2707	17.87	17.9441	rna25929T14	0.533612	0.315269	0.745936	-0.0911032	0.00871499	-1.17527
rna24825	gnl|gene8529|rna24825	lGn=tpi1.S hRef=sp|P60174|TPIS_HUMAN hGn=TPI1 E=1.21E-157 (Triosephosphate isomerase)	S79	AFTGEISPAMIKD	2	1	0	2.09e-09	16.7277	16.7212	16.8875	16.7595	16.7389	16.7523	14.8428	14.2858	14.3048	14.2388	14.2583	14.3278	rna24825S79	0.487807	0.0403404	0.384909	0.184532	1.04542e-07	2.46023
rna33870	gnl|gene11650|rna33870	lGn=top1.2.S hRef=sp|P11387|TOP1_HUMAN hGn=TOP1 E=0 (DNA topoisomerase 1)	S91	TKEKNLSEIKQED	2	2	2	1.94e-09	13.4604	13.831	13.2365	13.2696	12.4761	13.0046	14.9395	15.163	14.9381	14.966	15.0613	15.0132	rna33870S91	0.464627	-0.310763	0.400087	-0.0677951	0.0025874	-1.67903
rna32908	gnl|gene11316|rna32908	lGn=nucks1.S hRef=sp|Q9H1E3|NUCKS_HUMAN hGn=NUCKS1 E=1.13E-61 (Nuclear ubiquitous casein and cyclin-dependent kinase substrate 1)	S56	RNSQEDSEESEEK	2	1	1	5.47e-09	15.9312	15.8498	16.114	14.7572	15.5653	16.0449	19.153	18.326	18.5189	18.0267	18.5647	18.0022	rna32908S56	0.500557	0.319504	0.0520527	0.627242	0.0034379	-2.56763
rna32908	gnl|gene11316|rna32908	lGn=nucks1.S hRef=sp|Q9H1E3|NUCKS_HUMAN hGn=NUCKS1 E=1.13E-61 (Nuclear ubiquitous casein and cyclin-dependent kinase substrate 1)	Y95	GKADSDYESPKRS	2	1	1	1	14.7764	14.622	15.111	14.3314	14.4594	14.4281	14.1657	14.8778	15.1788	14.8071	15.1837	14.6347	rna32908Y95	0.194371	0.321772	0.850505	0.0695747	0.0490194	-0.312692
rna48182	gnl|gene16492|rna48182	lGn=sept10.S hRef=tr|D6RDU5|D6RDU5_HUMAN hGn=SEPTIN11 E=0 (Septin-11 (Fragment))	S21	SNLGMRSPQNSTS	2	1	1	2.1e-09	14.4552	13.7424	14.2795	13.694	14.0039	14.1047	14.0765	14.4135	13.7446	13.8926	13.8673	14.0177	rna48182S21	0.0965069	0.399162	0.314895	-0.211833	0.269197	-0.260902
rna12436	gnl|gene4271|rna12436	lGn=ndc80.L hRef=sp|O14777|NDC80_HUMAN hGn=NDC80 E=0 (Kinetochore protein NDC80 homolog)	T27	NRMGLTTPQSKDR	2	1	1	6.15e-06	14.996	15.969	15.5963	16.7841	15.8264	17.0514	15.1671	16.2375	14.8977	15.9862	15.0581	16.0406	rna12436T27	0.0508647	-1.12858	0.000663383	-1.04716	0.199487	0.51338
rna41424	gnl|gene14219|rna41424	lGn=exd2.S hRef=sp|Q9NVH0|EXD2_HUMAN hGn=EXD2 E=0 (Exonuclease 3\'-5\' domain-containing protein 2)	S37	RKRQLCSAVDHRD	2	1	0	1.93e-09	19.5866	19.3898	18.6672	18.3182	18.0513	17.826	16.5206	15.968	17.3086	16.9156	17.5912	17.3493	rna41424S37	0.709284	0.257074	0.487811	0.395842	0.0455313	1.76703
rna34538	gnl|gene11893|rna34538	lGn=zfp36l2.S hRef=sp|Q07352|TISB_HUMAN hGn=ZFP36L1 E=9.76E-102 (mRNA decay activator protein ZFP36L1)	S38	DKKAVGSPVSSTN	2	1	0	2.07e-09	17.3157	17.3432	17.5436	17.5304	17.4865	17.1939	15.6464	15.4726	15.904	16.0865	15.7004	15.5648	rna34538S38	0.479289	0.0927499	0.847732	0.0423085	0.00154356	1.64789
rna42865	gnl|gene14709|rna42865	lGn=pus7.L hRef=tr|E7EUH7|E7EUH7_HUMAN hGn=PUS7 E=0 (Pseudouridylate synthase 7 homolog)	S67	ISSKDLSGDSVKR	2	1	1	2.22e-09	18.9034	18.9835	19.0978	18.7418	19.1396	19.015	16.9699	16.4445	16.5979	16.3765	16.561	16.055	rna42865S67	0.302338	0.133533	0.0782028	0.417574	5.95182e-05	2.62139
rna12407	gnl|gene4259|rna12407	lGn=LOC108698118	S13	VQNPYASVTIPRA	2	1	0	6.13e-06	15.6376	15.2899	13.1463	13.7775	14.1863	14.0089	16.0871	15.9976	15.8909	15.6718	15.6221	15.8785	rna12407S13	0.969229	-0.035381	0.921158	0.0173861	0.0360023	-1.49053
rna57883	gnl|gene19820|rna57883	lGn=fam193b.S hRef=sp|Q96PV7|F193B_HUMAN hGn=FAM193B E=0 (Protein FAM193B)	S25	QHRPGKSSPACEG	2	1	0	0.00845038	13.1529	12.8971	13.3183	13.1865	12.7952	13.3575	14.5609	15.3671	14.6323	15.4058	14.5705	15.1625	rna57883S25	0.790047	-0.0582457	0.000776409	-0.723944	0.000148965	-2.16477
rna43763	gnl|gene14997|rna43763	lGn=ppp1r1c.S hRef=sp|Q8WVI7|PPR1C_HUMAN hGn=PPP1R1C E=3.87E-38 (Protein phosphatase 1 regulatory subunit 1C)	S63	TNEENVSPRQRKQ	2	1	0	2.18e-09	10.1735	9.11718	12.1063	10.4374	11.6647	11.442	12.3721	11.1667	10.0589	11.0274	10.6462	12.4083	rna43763S63	0.332304	0.982634	0.569411	-0.508428	0.209069	-1.20195
rna6675	gnl|gene2292|rna6675	lGn=cdca9.S hRef=sp|Q53HL2|BOREA_HUMAN hGn=CDCA8 E=2.07E-10 (Borealin)	T12	NRNRLGTRGEGSG	2	1	1	2.26e-09	18.5847	19.2021	18.6882	19.1047	18.497	19.0385	16.8752	17.8193	17.2144	17.7888	17.2377	18.2197	rna6675T12	0.0019649	-0.525148	0.0101188	-0.833478	0.00132965	1.17251
rna6675	gnl|gene2292|rna6675	lGn=cdca9.S hRef=sp|Q53HL2|BOREA_HUMAN hGn=CDCA8 E=2.07E-10 (Borealin)	S17	GTRGEGSGDSGVG	2	1	1	6.16e-06	16.4584	16.0082	16.4744	15.8326	15.2828	16.1133	18.3569	18.4483	18.4854	18.1971	18.4222	17.9737	rna6675S17	0.83929	0.0871884	0.204408	0.215131	0.000154789	-2.22168
rna89646	gnl|gene45322|rna89646	lGn=yap hRef=sp|P46937|YAP1_HUMAN hGn=YAP1 E=0 (Transcriptional coactivator YAP1)	T90	GSAGALTPQHVRA	2	1	0	1.78e-09	14.7754	14.9488	15.1616	15.9623	16.0885	16.0986	15.7376	16.7592	15.5926	16.2934	15.4011	16.6084	rna89646T90	0.571028	-0.328072	0.00438768	-0.976546	0.0848685	-0.883772
rna90516	gnl|gene45937|rna90516	lGn=LOC108705278	S11	RAIVEASPDILSM	2	1	0	2.2e-09	13.469	13.673	13.5857	13.6682	12.523	13.4477	13.3561	13.5769	13.3253	13.7866	13.4795	13.8429	rna90516S11	0.306329	-0.403743	0.0204638	-0.34849	0.274054	-0.139172
rna39178	gnl|gene13464|rna39178	lGn=fan1.L hRef=tr|A0A590UKC0|A0A590UKC0_HUMAN hGn=FAN1 E=0 (Fanconi-associated nuclease)	S33	NPLSSKSPASPSI	2	1	1	0.278406	15.2271	16.3923	16.8924	16.5501	15.7058	16.0686	16.7112	16.9511	16.4009	16.864	16.2625	16.8104	rna39178S33	0.485542	-0.395227	0.0398277	-0.416963	0.0218214	-0.538174
rna81766	gnl|gene39966|rna81766	lGn=LOC108700780 hRef=tr|A0A087X209|A0A087X209_HUMAN hGn=CDK13 E=0 (Cyclin-dependent kinase 13)	S13	HGNKKDSGGSAST	2	2	0	0.000856056	15.5981	15.3708	15.7626	15.8738	15.059	15.0234	13.4156	13.6624	14.0476	13.9591	12.9992	13.4697	rna81766S13	0.884079	0.0505962	0.566971	-0.209601	0.00375334	1.72558
rna9780	gnl|gene3366|rna9780	lGn=LOC108701371 hRef=sp|Q9ULJ8|NEB1_HUMAN hGn=PPP1R9A E=1.81E-156 (Neurabin-1)	S41	GGKPEISPKPMSL	2	1	1	2.08e-09	18.1444	18.3217	18.766	18.7538	18.7041	18.7194	18.7594	18.5771	18.6026	18.5528	18.388	18.696	rna9780S41	0.815602	-0.0601368	0.838517	-0.025308	0.94677	-0.0103416
rna84922	gnl|gene42159|rna84922	lGn=MGC114621 hRef=sp|P05386|RLA1_HUMAN hGn=RPLP1 E=3.31E-35 (60S acidic ribosomal protein P1)	S79	AAPAAASAGGAAQ	2	1	1	1.61e-09	14.675	14.9693	14.8898	14.7247	14.3404	14.5455	14.4259	14.7826	15.1716	15.0287	14.8719	14.8623	rna84922S79	0.60991	-0.111416	0.780647	-0.0680383	0.367774	-0.144685
rna5248	gnl|gene1803|rna5248	lGn=sub1.L hRef=sp|P53999|TCP4_HUMAN hGn=SUB1 E=2.61E-55 (Activated RNA polymerase II transcriptional coactivator p15)	S72	SSKGGASSRQSSG	2	1	0	1	16.1166	16.9279	16.6256	16.5474	16.1676	16.5861	15.3588	15.5901	15.3544	15.4166	15.4878	15.5239	rna5248S72	0.130195	-0.383897	0.175617	-0.109877	0.000850816	1.17692
rna5248	gnl|gene1803|rna5248	lGn=sub1.L hRef=sp|P53999|TCP4_HUMAN hGn=SUB1 E=2.61E-55 (Activated RNA polymerase II transcriptional coactivator p15)	S73	SKGGASSRQSSGP	2	1	0	0.277422	17.5235	18.2818	18.1507	18.4781	17.4623	17.5105	16.0269	16.5457	15.8865	15.6868	15.2639	13.8028	rna5248S73	0.362686	-0.377968	0.675051	0.380711	0.0334121	2.74504
rna28965	gnl|gene9963|rna28965	lGn=pabpn1l.S hRef=sp|A6NDY0|EPAB2_HUMAN hGn=PABPN1L E=2.2E-61 (Embryonic polyadenylate-binding protein 2)	S83	GPPQPLSAEEKKE	2	2	2	1.86e-09	17.2027	17.7067	17.9694	17.618	17.4017	17.2528	16.5147	16.2712	16.0212	15.7517	16.0596	15.5446	rna28965S83	0.996641	-0.00120227	0.270225	0.342648	0.00288985	1.66996
rna47949	gnl|gene16418|rna47949	lGn=exosc3.L hRef=sp|Q9NQT5|EXOS3_HUMAN hGn=EXOSC3 E=1.06E-123 (Exosome complex component RRP40)	S34	DAPLSLSGPSSTN	2	1	1	2.19e-09	15.3756	15.839	15.3033	16.0495	15.0923	15.9515	15.2305	16.4929	15.4372	16.147	15.4862	16.1548	rna47949S34	0.00273283	-0.689605	0.0031292	-0.880266	0.0695323	-0.318223
rna955	gnl|gene331|rna955	lGn=pdcd4.L hRef=sp|Q53EL6|PDCD4_HUMAN hGn=PDCD4 E=0 (Programmed cell death protein 4)	S56	RRLRKNSSRDSGR	2	2	2	0.277423	10.4422	11.138	9.9698	10.6025	9.74689	10.411	10.7714	12.0714	12.8591	12.8135	12.9699	12.2697	rna955S56	0.0904007	-0.664206	0.817227	-0.184761	0.00581656	-1.66772
rna6668	gnl|gene2290|rna6668	lGn=rpl6.L hRef=sp|Q02878|RL6_HUMAN hGn=RPL6 E=3.62E-143 (60S ribosomal protein L6)	S16	ARKHHCSRNPVLA	2	2	0	1.39e-09	14.2471	12.6033	12.1154	13.2693	11.5855	12.7593	15.1079	14.6641	15.1732	14.456	14.7018	14.3943	rna6668S16	0.79902	-0.227976	0.0439287	0.489495	0.00169133	-1.6275
rna16802	gnl|gene5741|rna16802	lGn=kmt5a.L hRef=tr|A0A0C4DFR3|A0A0C4DFR3_HUMAN hGn=KMT5A E=3.28E-129 ([Histone H4]-lysine(20) N-methyltransferase)	S51	KIYSYMSPTKSPS	2	1	0	6.07e-06	15.6124	15.3855	15.3488	14.8889	15.6464	14.6354	18.4736	16.5866	17.7608	16.61	17.9461	16.6028	rna16802S51	0.0774226	0.565992	0.00239477	1.46038	0.00178318	-1.62991
rna21224	gnl|gene7273|rna21224	lGn=casp7.L hRef=sp|P55210|CASP7_HUMAN hGn=CASP7 E=1.66E-142 (Caspase-7)	S44	QRFSIFSSTKKKK	2	2	2	0.00845319	10.0688	16.2242	14.5911	17.0642	15.0111	16.6961	16.9539	18.319	17.3903	18.3872	17.8449	18.7627	rna21224S44	0.0982245	-3.43786	0.0200285	-1.09322	0.00282388	-1.82809
rna26425	gnl|gene9080|rna26425	lGn=cdk2.S hRef=sp|P24941|CDK2_HUMAN hGn=CDK2 E=0 (Cyclin-dependent kinase 2)	T14	EKIGEGTYGVVYK	2	1	0	6.08e-06	17.7146	16.5072	16.1256	16.5225	16.8184	16.6831	17.52	18.0238	17.5754	17.2707	17.87	17.9441	rna26425T14	0.533612	0.315269	0.745936	-0.0911032	0.00871499	-1.17527
rna72324	gnl|gene32800|rna72324	lGn=Xetrov90020839m.L	S28	RMECDASDDNEVS	2	1	1	2.2e-09	9.43407	15.9101	15.9925	16.6005	15.8892	16.4591	16.2087	16.1356	15.8741	15.8714	15.9039	15.898	rna72324S28	0.306721	-2.55126	0.850867	0.0272608	0.192536	0.35487
rna45245	gnl|gene15497|rna45245	lGn=rnf20.L hRef=sp|Q5VTR2|BRE1A_HUMAN hGn=RNF20 E=0 (E3 ubiquitin-protein ligase BRE1A)	S39	ETIKLGSVSSTEE	2	1	1	2.2e-09	17.6549	17.6467	17.1856	17.5013	17.0363	17.579	14.9934	12.5165	12.1435	11.7965	12.5036	12.2151	rna45245S39	0.212092	-0.283394	0.322511	1.03748	1.43638e-05	5.39963
rna92132	gnl|gene47108|rna92132	lGn=incenp.L hRef=sp|Q9NQS7|INCE_HUMAN hGn=INCENP E=1.41E-164 (Inner centromere protein)	T69	RRRKKRTSILPDE	2	2	0	0.515111	15.1145	16.2936	14.7687	15.2436	14.9869	15.7898	18.8252	19.0149	19.0953	17.9772	18.43	17.8399	rna92132T69	0.0624636	-0.818932	0.292793	0.506166	0.00641954	-2.50166
rna92132	gnl|gene47108|rna92132	lGn=incenp.L hRef=sp|Q9NQS7|INCE_HUMAN hGn=INCENP E=1.41E-164 (Inner centromere protein)	S70	RRKKRTSILPDEN	2	1	0	0.277422	12.5872	13.727	13.2327	13.8512	12.2708	13.9397	16.4579	16.4838	16.6662	15.7575	15.7243	15.8458	rna92132S70	0.016908	-1.14242	0.526172	0.253787	0.000762266	-2.18971
rna34823	gnl|gene11983|rna34823	lGn=golga4.L hRef=sp|Q13439|GOGA4_HUMAN hGn=GOLGA4 E=0 (Golgin subfamily A member 4)	S41	NRSRTSSVTEQQD	2	1	1	1	12.945	13.4752	12.0668	11.9264	11.9313	12.6152	12.9101	13.1954	13.204	12.7552	13.3179	13.7857	rna34823S41	0.55017	-0.357918	0.768719	-0.101423	0.347045	-0.573144
rna24812	gnl|gene8523|rna24812	lGn=rpap1.S hRef=sp|Q9BWH6|RPAP1_HUMAN hGn=RPAP1 E=0 (RNA polymerase II-associated protein 1)	S50	GKSAKLSPQATGG	2	1	1	2.23e-09	17.6705	17.4592	17.5568	17.2874	17.4605	17.3173	16.9298	16.588	16.8142	17.0039	16.8436	16.9957	rna24812S50	0.061216	0.207962	0.999929	1.33514e-05	0.0287232	0.492125
rna54996	gnl|gene18842|rna54996	lGn=atxn2l.S hRef=sp|Q8WWM7|ATX2L_HUMAN hGn=ATXN2L E=2.74E-164 (Ataxin-2-like protein)	S69	VRVRNGSVYEGIF	2	1	0	6.07e-06	16.3513	16.3373	16.4047	16.1534	16.1908	16.0922	16.2965	16.0477	16.3714	16.0329	16.229	16.1365	rna54996S69	0.282416	0.121298	0.0123571	0.226612	0.204199	0.121922
rna35149	gnl|gene12101|rna35149	lGn=rrm2.2.S hRef=tr|C9JXC1|C9JXC1_HUMAN hGn=RRM2 E=0 (Ribonucleoside-diphosphate reductase subunit M2 (Fragment))	S35	TPSTLNSSRVLAS	2	1	1	1	17.3849	17.18	17.6538	17.944	17.1622	17.6672	18.4981	18.113	17.565	17.276	17.4382	17.7002	rna35149S35	0.498583	-0.196747	0.755747	0.137386	0.77773	-0.0993411
rna94502	gnl|gene48761|rna94502	lGn=LOC108710177 hRef=tr|A0A1B0GU45|A0A1B0GU45_HUMAN hGn=IRAG2 E=0 (Inositol 1,4,5-triphosphate receptor-associated 2)	S16	RHNPVDSICRKIK	2	2	2	1.77e-09	13.1353	13.9035	14.1258	13.9917	12.2905	14.1155	15.0066	17.1127	15.3789	16.8807	15.4923	17.1533	rna94502S16	0.199516	-0.819673	0.000489758	-1.75628	8.36429e-06	-3.04533
rna94502	gnl|gene48761|rna94502	lGn=LOC108710177 hRef=tr|A0A1B0GU45|A0A1B0GU45_HUMAN hGn=IRAG2 E=0 (Inositol 1,4,5-triphosphate receptor-associated 2)	S47	QSRNFDSPQSNTK	2	2	2	2.21e-09	15.2155	15.075	13.2563	12.8015	13.672	13.9087	17.3305	16.6545	16.8137	16.6946	16.7533	16.6996	rna94502S47	0.899277	0.119518	0.198357	0.282965	0.0137468	-2.75449
rna27769	gnl|gene9546|rna27769	lGn=epb41l1.S hRef=sp|Q9Y2J2|E41L3_HUMAN hGn=EPB41L3 E=0 (Band 4.1-like protein 3)	T67	DMSEERTTPTHMQ	2	1	1	0.306128	14.4427	14.4633	14.198	13.9553	14.2728	14.5536	14.4669	13.8766	14.5749	14.15	14.6201	14.855	rna27769T67	0.926554	-0.0196056	0.427675	0.260118	0.934612	0.0302025
rna86233	gnl|gene43039|rna86233	lGn=LOC108711084 hRef=tr|F5H4Q7|F5H4Q7_HUMAN hGn=GRIP1 E=0 (Glutamate receptor-interacting protein 1 (Fragment))	S69	LAVRRQSITAEEF	2	1	1	2.24e-09	17.7123	17.8371	17.7087	17.7708	17.6689	17.4756	17.4547	16.7101	17.5016	17.2082	17.4002	16.8921	rna86233S69	0.985554	0.00215658	0.0255356	0.515364	0.0143919	0.757683
rna40511	gnl|gene13914|rna40511	lGn=ehmt2.L hRef=tr|A0A0G2JRN8|A0A0G2JRN8_HUMAN hGn=EHMT2 E=0 (Histone-lysine N-methyltransferase EHMT2 (Fragment))	S50	NNTREISPNDVIP	2	1	1	2.02e-09	15.9057	15.9321	15.9993	15.7417	15.7439	16.1399	15.8983	15.8504	16.0497	15.7917	15.9363	15.9687	rna40511S50	0.70926	-0.0549011	0.257499	0.0911948	0.620508	0.0676298
rna55766	gnl|gene19100|rna55766	lGn=znf609.L hRef=sp|O15014|ZN609_HUMAN hGn=ZNF609 E=0 (Zinc finger protein 609)	T76	DNIKFVTPVPSGQ	2	2	0	2.06e-09	13.0215	14.083	14.317	16.5317	15.5588	16.7627	15.7682	17.4422	14.6533	16.2857	14.9299	16.5405	rna55766T76	0.25599	-1.49339	0.0278381	-1.63903	0.356947	-0.963666
rna31967	gnl|gene10997|rna31967	lGn=dazap1.L hRef=tr|K7EQ55|K7EQ55_HUMAN hGn=DAZAP1 E=5.2E-176 (DAZ-associated protein 1)	T90	IDPKPCTPRGMQP	2	1	0	1.95e-09	19.8053	19.7756	19.6496	19.763	19.5745	19.8131	16.2835	18.8663	16.6322	19.1191	16.8136	19.0453	rna31967T90	0.197526	-0.107437	0.000147173	-2.43382	0.000539448	0.773697
rna49540	gnl|gene16954|rna49540	lGn=fam168b.S hRef=sp|A1KXE4|F168B_HUMAN hGn=FAM168B E=2.84E-105 (Myelin-associated neurite-outgrowth inhibitor)	S93	GTPYKVSCSPTSG	2	1	0	1	16.9343	16.7426	15.6512	14.1273	14.1827	11.3692	13.0061	13.4221	13.1997	13.5273	13.1611	13.7983	rna49540S93	0.435302	1.5097	0.022118	-0.460305	0.765266	0.497103
rna21562	gnl|gene7395|rna21562	lGn=prdx6.L hRef=sp|P30041|PRDX6_HUMAN hGn=PRDX6 E=5.76E-131 (Peroxiredoxin-6)	T43	SHPRDYTPVCTTE	2	1	0	0.00845593	17.5158	17.6551	17.595	17.3331	17.727	17.5098	17.9022	17.6893	17.4409	17.4235	17.5414	17.4704	rna21562T43	0.36758	0.113296	0.569542	0.100412	0.830049	-0.0284049
rna19634	gnl|gene6704|rna19634	lGn=rpl6.S hRef=sp|Q02878|RL6_HUMAN hGn=RPL6 E=1.02E-141 (60S ribosomal protein L6)	S51	ARKHHCSRNPVLA	2	2	0	1.39e-09	14.2471	12.6033	12.1154	13.2693	11.5855	12.7593	15.1079	14.6641	15.1732	14.456	14.7018	14.3943	rna19634S51	0.79902	-0.227976	0.0439287	0.489495	0.00169133	-1.6275
rna56757	gnl|gene19419|rna56757	lGn=pfdn5.S hRef=sp|Q99471|PFD5_HUMAN hGn=PFDN5 E=1.14E-88 (Prefoldin subunit 5)	S56	LSVLNKSNEGKQL	2	1	1	1.75e-09	18.5906	18.5377	18.4647	18.2635	18.4226	18.2129	18.2472	18.1083	18.4393	18.2711	18.3985	18.1481	rna56757S56	0.242498	0.15457	0.0714124	0.185883	0.221603	0.162228
rna93765	gnl|gene48247|rna93765	lGn=LOC108708691 hRef=sp|P51587|BRCA2_HUMAN hGn=BRCA2 E=0 (Breast cancer type 2 susceptibility protein)	S88	FKERLLSPVFTST	2	1	1	2.03e-09	12.8916	13.177	13.3844	12.4888	13.4328	12.9094	14.0818	13.7507	13.7844	13.6861	13.4192	13.3043	rna93765S88	0.22646	0.377861	0.486376	0.181456	0.0415776	-0.721947
rna3286	gnl|gene1129|rna3286	lGn=tpd52l2.S hRef=sp|O43399|TPD54_HUMAN hGn=TPD52L2 E=3.79E-78 (Tumor protein D54)	T91	KRKLGQTPLNQLK	2	1	0	1.79e-09	18.3481	18.3048	18.5197	18.4825	18.2348	18.4964	15.3431	16.7636	15.2266	16.9245	15.5814	17.1663	rna3286T91	0.590333	-0.0603504	0.000562706	-1.5678	0.000366717	1.47643
rna82415	gnl|gene40416|rna82415	lGn=LOC108697129 hRef=sp|P06748|NPM_HUMAN hGn=NPM1 E=5.9E-83 (Nucleophosmin)	S50	LSLRTVSLGASAK	2	2	0	6.09e-06	16.1298	17.0511	16.1095	16.8845	16.3404	17.082	13.9932	14.1114	13.7679	13.8898	13.4581	14.2595	rna82415S50	0.00106594	-0.812595	0.139588	-0.34715	1.9103e-05	2.91896
rna81345	gnl|gene39675|rna81345	lGn=LOC108705243 hRef=tr|A0A1B0GWE0|A0A1B0GWE0_HUMAN hGn=DOCK7 E=0 (Dedicator of cytokinesis protein 7 (Fragment))	S34	AREYGGSPQLSKK	2	2	2	2.2e-09	17.5467	17.8945	17.3032	18.2091	18.0141	18.4688	18.1509	18.8197	18.6344	19.0281	18.7735	19.0734	rna81345S34	0.0995211	-0.569457	0.0902217	-0.454142	0.0129784	-0.782955
rna27960	gnl|gene9610|rna27960	lGn=srsf5.L hRef=sp|Q13243|SRSF5_HUMAN hGn=SRSF5 E=1.17E-108 (Serine/arginine-rich splicing factor 5)	S94	RYNDRFSSRRPRG	2	1	0	0.0119727	16.5172	16.5727	15.9684	16.0994	15.9011	15.9998	16.7087	17.9209	17.4435	17.6751	17.081	17.6265	rna27960S94	0.736308	-0.0950619	0.0453751	-0.66307	0.00158608	-1.51686
rna93309	gnl|gene47951|rna93309	lGn=LOC108695374 hRef=sp|O75131|CPNE3_HUMAN hGn=CPNE3 E=0 (Copine-3)	S14	KVELSVSCTNLLD	2	1	1	0.00844871	17.222	17.439	17.7122	17.4514	17.6988	17.6872	17.9492	17.8206	17.5391	17.3466	17.8083	17.5715	rna93309S14	0.923381	0.0184606	0.365106	0.186008	0.752494	-0.053688
rna4670	gnl|gene1600|rna4670	lGn=kpna2.S hRef=sp|P52292|IMA1_HUMAN hGn=KPNA2 E=0 (Importin subunit alpha-1)	S20	KNKGKDSTEMRRR	2	2	0	0.0175809	12.8812	14.4771	13.3015	14.2316	13.2537	14.7686	14.1879	16.4943	15.2605	16.4708	14.9442	16.2196	rna4670S20	0.0027418	-1.34699	0.00840617	-1.59742	0.000437712	-1.90246
rna38497	gnl|gene13228|rna38497	lGn=sub1.S hRef=sp|P53999|TCP4_HUMAN hGn=SUB1 E=4.83E-54 (Activated RNA polymerase II transcriptional coactivator p15)	S77	SSKGGASSRQSSG	2	1	0	1	16.1166	16.9279	16.6256	16.5474	16.1676	16.5861	15.3588	15.5901	15.3544	15.4166	15.4878	15.5239	rna38497S77	0.130195	-0.383897	0.175617	-0.109877	0.000850816	1.17692
rna38497	gnl|gene13228|rna38497	lGn=sub1.S hRef=sp|P53999|TCP4_HUMAN hGn=SUB1 E=4.83E-54 (Activated RNA polymerase II transcriptional coactivator p15)	S78	SKGGASSRQSSGP	2	1	0	0.277422	17.5235	18.2818	18.1507	18.4781	17.4623	17.5105	16.0269	16.5457	15.8865	15.6868	15.2639	13.8028	rna38497S78	0.362686	-0.377968	0.675051	0.380711	0.0334121	2.74504
rna35740	gnl|gene12295|rna35740	lGn=jagn1.L hRef=sp|Q8N5M9|JAGN1_HUMAN hGn=JAGN1 E=5.93E-111 (Protein jagunal homolog 1)	S12	GPRATGSDGSDFQ	2	1	0	6e-06	15.4433	15.6766	13.4059	13.1772	13.7809	14.1952	16.598	16.4147	16.7839	16.6432	16.409	16.6346	rna35740S12	0.891214	-0.139626	0.815123	0.032842	0.0385635	-2.21449
rna29524	gnl|gene10152|rna29524	lGn=sox3.L hRef=sp|P41225|SOX3_HUMAN hGn=SOX3 E=1.74E-122 (Transcription factor SOX-3)	T34	GKGNTSTPDQDRV	2	1	1	0.00968533	17.6631	18.1125	17.0171	18.185	18.0285	18.5525	18.9063	19.9049	19.2788	19.7691	19.5502	19.6417	rna29524T34	0.0934298	-0.713755	0.059158	-0.526819	0.000673011	-1.48856
rna86390	gnl|gene43139|rna86390	lGn=LOC108698339	S99	TGNKFFSTPLPSG	2	1	1	1	14.4233	15.0152	15.7725	16.735	16.2257	17.0555	15.6585	16.0599	15.5721	15.989	15.3984	16.0076	rna86390S99	0.394209	-0.794748	0.00389158	-0.475835	0.713675	0.249741
rna6425	gnl|gene2210|rna6425	lGn=nubpl.L hRef=sp|Q8TB37|NUBPL_HUMAN hGn=NUBPL E=5.68E-150 (Iron-sulfur protein NUBPL)	S74	HVVVVASGKGGVG	2	1	1	1.73e-09	17.5626	18.7326	17.1619	18.5628	17.3027	18.7344	17.7552	19.0021	18.7428	19.4067	18.484	18.7806	rna6425S74	0.000514725	-1.33416	0.101908	-0.735803	0.114295	-0.386525
rna86869	gnl|gene43456|rna86869	lGn=LOC108715151 hRef=sp|Q92934|BAD_HUMAN hGn=BAD E=5.66E-16 (Bcl2-associated agonist of cell death)	S80	HPFRSRSRSAPSS	2	1	0	0.188173	16.4429	16.4308	16.695	16.4645	16.4139	16.4413	16.4099	16.5627	16.4373	16.3706	16.2731	16.3652	rna86869S80	0.469309	0.0717189	0.511182	-0.0593898	0.855916	0.012722
rna59767	gnl|gene20464|rna59767	lGn=dhx15.S hRef=sp|O43143|DHX15_HUMAN hGn=DHX15 E=0 (Pre-mRNA-splicing factor ATP-dependent RNA helicase DHX15)	S63	SRGSSNSPYIPAG	2	1	1	0.00845131	13.1484	13.7792	13.9198	14.5597	14.0259	14.6725	12.9369	15.1306	14.1462	15.3178	14.3241	15.5659	rna59767S63	0.180242	-0.639081	0.0276517	-1.5357	0.0313417	-1.00097
rna40071	gnl|gene13771|rna40071	lGn=ndufb8.L hRef=sp|O95169|NDUB8_HUMAN hGn=NDUFB8 E=1.23E-88 (NADH dehydrogenase [ubiquinone] 1 beta subcomplex subunit 8, mitochondrial)	T56	PGPYPNTPEERAA	2	1	1	2.24e-09	12.5083	15.2448	12.4262	14.9239	13.8615	13.0153	14.8363	15.1209	16.233	16.6788	16.4302	16.7236	rna40071T56	0.155523	-1.46264	0.663483	-0.341232	0.111077	-1.77972
rna32256	gnl|gene11098|rna32256	lGn=hmgb1.L hRef=sp|P09429|HMGB1_HUMAN hGn=HMGB1 E=5.3E-108 (High mobility group protein B1)	S35	KKHPDASVNFAEF	2	1	0	1.48e-09	16.7398	16.6858	16.4018	16.3531	16.0041	16.0205	17.6412	17.2824	17.9555	17.4595	17.6555	17.4537	rna32256S35	0.924853	0.0287666	0.0403171	0.352223	0.00647107	-1.04537
rna32830	gnl|gene11288|rna32830	lGn=casp8ap2.L hRef=tr|A0A087WTW5|A0A087WTW5_HUMAN hGn=CASP8AP2 E=1.19E-83 (CASP8-associated protein 2 (Fragment))	S75	VTAKEASFNDLHA	2	1	0	1.95e-09	17.5835	17.6505	17.6784	17.4688	17.7627	17.4916	18.5584	17.827	18.3479	17.8604	18.1072	17.6869	rna32830S75	0.14822	0.137904	0.0178198	0.546394	0.0310801	-0.254473
rna53793	gnl|gene18415|rna53793	lGn=c18orf25.S hRef=sp|Q96B23|CR025_HUMAN hGn=C18orf25 E=1.36E-176 (Uncharacterized protein C18orf25)	S68	MELRRDSSESPLA	2	1	1	0.0110069	16.7289	16.711	16.8603	16.6069	16.5856	16.4006	16.006	15.5109	15.6434	15.8171	15.9752	15.2608	rna53793S68	0.276919	0.152033	0.156764	0.34527	0.00486075	1.04324
rna95556	gnl|gene49536|rna95556	lGn=sall4b hRef=sp|Q9UJQ4|SALL4_HUMAN hGn=SALL4 E=0 (Sal-like protein 4)	S27	EQKDCPSSVDGER	2	2	2	1	13.0031	13.5185	13.4622	13.2801	13.0403	13.2745	12.8648	14.8251	13.1675	14.5967	13.0342	15.3099	rna95556S27	0.322491	-0.189188	0.00115568	-1.88838	0.00231613	-1.55287
rna81553	gnl|gene39810|rna81553	lGn=LOC108696459 hRef=tr|B7Z7P0|B7Z7P0_HUMAN hGn=UBE4A E=0 (Ubiquitin conjugation factor E4 A)	S75	ISRSFRSQQEICE	2	1	0	1.73e-09	17.0496	16.2785	16.5279	15.9194	16.6655	16.2387	17.1597	16.5595	17.376	16.7761	17.0712	17.0593	rna81553S75	0.0355878	0.602144	0.0771199	0.403979	0.0238565	-0.652766
rna27401	gnl|gene9418|rna27401	lGn=snrnp200.L hRef=sp|O75643|U520_HUMAN hGn=SNRNP200 E=0 (U5 small nuclear ribonucleoprotein 200 kDa helicase)	S26	VLQADRSLIDRTR	2	1	0	1.94e-09	18.9048	18.7388	18.3787	18.4871	18.1702	18.1849	18.6229	18.3941	18.3602	17.851	18.4073	18.3137	rna27401S26	0.960461	0.0142918	0.213503	0.277191	0.289805	0.284004
rna75849	gnl|gene35771|rna75849	lGn=LOC108698132 hRef=sp|P30050|RL12_HUMAN hGn=RPL12 E=3.47E-113 (60S ribosomal protein L12)	S76	QIEVVPSASALII	2	1	0	0.000855624	14.1606	15.1344	15.2054	14.8068	14.4058	14.3151	14.9254	14.9225	14.8447	14.8728	14.8936	14.5405	rna75849S76	0.703721	-0.161509	0.421567	0.109317	0.925653	-0.0264797
rna4853	gnl|gene1666|rna4853	lGn=mlxip.L hRef=sp|Q9HAP2|MLXIP_HUMAN hGn=MLXIP E=0 (MLX-interacting protein)	T28	PDDDSDTDEPNLL	2	2	2	0.434075	14.3681	14.355	14.7723	14.3848	14.5586	14.2063	14.4979	14.5247	14.5992	14.3165	14.212	14.3001	rna4853T28	0.12395	0.250949	0.703185	0.0559473	0.514147	-0.0650406
rna32441	gnl|gene11162|rna32441	lGn=cdk1.L hRef=sp|P06493|CDK1_HUMAN hGn=CDK1 E=0 (Cyclin-dependent kinase 1)	T45	EKIGEGTYGVVYK	2	1	0	6.08e-06	17.7146	16.5072	16.1256	16.5225	16.8184	16.6831	17.52	18.0238	17.5754	17.2707	17.87	17.9441	rna32441T45	0.533612	0.315269	0.745936	-0.0911032	0.00871499	-1.17527
rna16715	gnl|gene5707|rna16715	lGn=bzw1.L hRef=sp|Q7L1Q6|BZW1_HUMAN hGn=BZW1 E=0 (Basic leucine zipper and W2 domain-containing protein 1)	S12	QQKPTLSGQRFKT	2	1	0	0.000953836	13.2409	16.2719	14.7135	15.1438	14.6895	15.7189	15.5874	17.1371	16.0899	17.2667	16.0804	17.3555	rna16715S12	0.062946	-1.49693	0.00168391	-1.3339	0.00968745	-1.5416
rna929	gnl|gene323|rna929	lGn=ccne1.S hRef=sp|P24864|CCNE1_HUMAN hGn=CCNE1 E=0 (G1/S-specific cyclin-E1)	S97	FASLRFSPVSASP	2	1	1	2.26e-09	16.9471	16.9345	16.5719	15.4719	15.4536	14.9146	17.5842	16.6737	17.7982	17.1667	17.9334	17.2948	rna929S97	0.504183	0.550496	0.0277169	0.726882	0.114311	-1.27138
rna43765	gnl|gene14998|rna43765	lGn=mmadhc.S hRef=sp|Q9H3L0|MMAD_HUMAN hGn=MMADHC E=1.3E-168 (Cobalamin trafficking protein CblD)	T47	EPYIAATPPDILP	2	1	0	2.01e-09	14.6736	13.9415	13.9023	14.1408	14.3295	13.9444	13.8885	14.7257	14.1749	14.658	14.2841	14.6137	rna43765T47	0.276456	0.292909	0.0108693	-0.549966	0.000868982	-0.656847
rna33774	gnl|gene11627|rna33774	lGn=c8orf33.L hRef=tr|A0A3B3IRR6|A0A3B3IRR6_HUMAN hGn=C8orf33 E=2.69E-21 (UPF0488 protein C8orf33)	S31	KGLLHLSPTARQA	2	1	1	0.374203	16.454	17.0784	16.9644	16.7651	16.6209	16.5397	16.2009	16.684	16.0177	16.4463	16.2833	16.3809	rna33774S31	0.62495	-0.114601	0.049798	-0.336438	0.18425	0.290625
rna6095	gnl|gene2101|rna6095	lGn=specc1l.S hRef=sp|Q69YQ0|CYTSA_HUMAN hGn=SPECC1L E=0 (Cytospin-A)	S50	SLSKAKSNDDLLA	2	1	1	1.65e-09	14.0921	14.8868	15.3476	15.2203	15.4489	15.2215	16.5879	15.9552	16.9635	16.5576	16.6913	15.9843	rna6095S50	0.760961	-0.14669	0.0615767	0.581865	0.00942696	-1.05616
rna54271	gnl|gene18588|rna54271	lGn=wdr70.L hRef=sp|Q9NW82|WDR70_HUMAN hGn=WDR70 E=0 (WD repeat-containing protein 70)	S64	EQLSNKSPVIKGA	2	1	1	1.99e-09	20.7771	20.5737	20.8296	20.771	20.9698	20.9637	20.6718	20.7644	20.6874	20.6887	20.7105	20.5484	rna54271S64	0.518625	0.0893669	0.740863	0.0227833	0.472467	0.102334
rna45999	gnl|gene15749|rna45999	lGn=kmt2c.S hRef=sp|Q8NEZ4|KMT2C_HUMAN hGn=KMT2C E=0 (Histone-lysine N-methyltransferase 2C)	S30	GPQGPSSPAATDK	2	1	1	0.313637	16.0113	16.2626	16.4528	15.9417	16.615	15.7098	16.7298	15.5702	16.2749	15.806	16.2515	15.623	rna45999S30	0.182838	0.388338	0.011766	0.75236	0.15724	0.304962
rna31641	gnl|gene10886|rna31641	lGn=rplp1.L hRef=sp|P05386|RLA1_HUMAN hGn=RPLP1 E=3.37E-36 (60S acidic ribosomal protein P1)	S81	AAPAAASAGGAAQ	2	1	1	1.44e-09	14.671	14.9981	14.9185	14.9421	14.6669	15.0906	14.9844	14.9248	15.2075	15.0461	15.0607	15.0999	rna31641S81	0.0512522	-0.25813	0.508126	0.0605952	0.853265	-0.0133152
rna34474	gnl|gene11869|rna34474	lGn=fscn1.S hRef=sp|Q16658|FSCN1_HUMAN hGn=FSCN1 E=0 (Fascin)	S34	KINASASSLKKKQ	2	2	0	6.03e-06	18.9523	18.6132	18.7065	18.5775	18.7609	18.5799	18.5429	18.6589	18.485	18.6648	18.3323	18.2758	rna34474S34	0.0455498	0.216353	0.607043	-0.0798022	0.681688	0.057038
rna34474	gnl|gene11869|rna34474	lGn=fscn1.S hRef=sp|Q16658|FSCN1_HUMAN hGn=FSCN1 E=0 (Fascin)	S35	INASASSLKKKQV	2	1	0	2.24e-09	18.615	18.6243	18.3807	18.2135	18.5635	18.3496	18.7451	18.8179	18.6847	18.6413	18.6671	18.6934	rna34474S35	0.426589	0.123945	0.762607	-0.0185909	0.0709704	-0.32175
rna42932	gnl|gene14728|rna42932	lGn=LOC108697344 hRef=sp|Q969H0|FBXW7_HUMAN hGn=FBXW7 E=2.64E-19 (F-box/WD repeat-containing protein 7)	T90	RPKPSNTPCSPPA	2	2	2	0.458283	13.3517	13.5653	12.8194	13.1991	12.8665	12.8074	14.5821	14.9448	14.1248	14.4147	14.3588	14.8034	rna42932T90	0.555465	-0.178112	0.150906	-0.365724	0.00479176	-1.53033
rna42932	gnl|gene14728|rna42932	lGn=LOC108697344 hRef=sp|Q969H0|FBXW7_HUMAN hGn=FBXW7 E=2.64E-19 (F-box/WD repeat-containing protein 7)	S93	PSNTPCSPPAAES	2	2	2	0.00521826	15.0698	15.2105	14.1964	14.0273	14.5233	14.6311	16.3128	16.761	15.9562	16.3868	15.9304	16.2529	rna42932S93	0.953487	-0.0264486	0.110336	-0.400433	0.00786382	-1.84396
rna53949	gnl|gene18475|rna53949	lGn=ncaph.S hRef=tr|E9PHA2|E9PHA2_HUMAN hGn=NCAPH E=0 (Condensin complex subunit 2)	S78	QLSNANSPATAIS	2	1	1	6.08e-06	13.5465	13.2369	13.8897	10.4211	10.4057	12.4769	15.3153	14.071	15.1374	13.8191	15.4487	14.1733	rna53949S78	0.70355	0.569004	0.000765471	1.27935	0.0801244	-1.97617
rna53949	gnl|gene18475|rna53949	lGn=ncaph.S hRef=tr|E9PHA2|E9PHA2_HUMAN hGn=NCAPH E=0 (Condensin complex subunit 2)	S84	SPATAISPAQSRG	2	1	1	2.25e-09	16.6599	17.1918	17.8211	15.882	15.9563	15.0506	18.4572	17.0166	18.0778	16.3748	18.1949	16.6047	rna53949S84	0.404035	0.770922	0.00195606	1.57792	0.39207	-0.623895
rna84667	gnl|gene41972|rna84667	lGn=LOC108709846 hRef=sp|Q15185|TEBP_HUMAN hGn=PTGES3 E=4.45E-98 (Prostaglandin E synthase 3)	S58	EVELFHSIDPNES	2	1	1	2.07e-09	15.7329	15.7997	15.3729	15.2472	15.4486	15.592	15.7268	15.5791	16.1842	15.9273	16.025	15.8459	rna84667S58	0.892102	-0.0281576	0.317191	0.194571	0.284126	-0.237805
rna19277	gnl|gene6587|rna19277	lGn=trim28.L hRef=sp|Q13263|TIF1B_HUMAN hGn=TRIM28 E=0 (Transcription intermediary factor 1-beta)	T65	DCLPPATPAPELP	2	1	1	1.97e-09	16.0777	16.1441	15.8904	16.0576	16.0218	16.0111	11.6685	14.7513	13.9528	14.862	12.3442	14.7774	rna19277T65	0.334961	-0.0742982	0.0342661	-2.14176	1.56339e-05	1.27401
rna31888	gnl|gene10966|rna31888	lGn=ndc80.S hRef=sp|O14777|NDC80_HUMAN hGn=NDC80 E=0 (Kinetochore protein NDC80 homolog)	S68	NGTARTSQYGAFG	2	1	1	0.00449119	16.7726	16.9118	16.1516	17.1965	16.6811	17.5395	20.0653	17.8475	20.3309	18.0049	19.6443	18.0319	rna31888S68	0.062232	-0.680805	0.000592036	2.05209	0.0172989	-0.745521
rna86008	gnl|gene42890|rna86008	lGn=LOC108719231 hRef=sp|Q8IW50|F219A_HUMAN hGn=FAM219A E=2.41E-110 (Protein FAM219A)	S47	AMNYKPSPLQVKL	2	1	0	2.22e-09	16.4595	16.387	17.7845	17.6079	17.9047	17.9054	16.6407	17.2275	15.9073	16.522	15.8253	16.7231	rna86008S47	0.905659	0.0827745	0.103885	-0.699734	0.403339	0.475927
rna54798	gnl|gene18772|rna54798	lGn=lmnb1.L hRef=sp|P20700|LMNB1_HUMAN hGn=LMNB1 E=0 (Lamin-B1)	S16	RSSGRRSSMSTPL	2	1	0	0.400332	15.6406	15.6005	16.4006	15.5311	15.8988	15.3865	17.6421	15.7541	17.0127	15.8287	16.4304	15.6127	rna54798S16	0.110397	0.473984	0.0218412	1.29659	0.064865	-0.225811
rna58250	gnl|gene19955|rna58250	lGn=LOC108699861	S13	VQNPYASVTIPRA	2	1	0	6.13e-06	15.6376	15.2899	13.1463	13.7775	14.1863	14.0089	16.0871	15.9976	15.8909	15.6718	15.6221	15.8785	rna58250S13	0.969229	-0.035381	0.921158	0.0173861	0.0360023	-1.49053
rna36162	gnl|gene12439|rna36162	lGn=zfp36l2.L hRef=sp|Q07352|TISB_HUMAN hGn=ZFP36L1 E=5.38E-102 (mRNA decay activator protein ZFP36L1)	S38	DKKAVGSPVSSTN	2	1	0	2.07e-09	17.3157	17.3432	17.5436	17.5304	17.4865	17.1939	15.6464	15.4726	15.904	16.0865	15.7004	15.5648	rna36162S38	0.479289	0.0927499	0.847732	0.0423085	0.00154356	1.64789
rna18240	gnl|gene6238|rna18240	lGn=pias2.L hRef=tr|A0A087WUY7|A0A087WUY7_HUMAN hGn=PIAS2 E=0 (E3 SUMO-protein ligase PIAS2 (Fragment))	S93	DGVSGLSPIRSNV	2	1	1	2.1e-09	15.1787	15.5033	15.766	15.3254	15.7413	15.6672	15.832	15.8287	15.6894	15.8831	16.1832	16.0412	rna18240S93	0.783442	0.0633945	0.92449	-0.0161416	0.0234568	-0.419038
rna38401	gnl|gene13196|rna38401	lGn=fubp1.L hRef=sp|Q96AE4|FUBP1_HUMAN hGn=FUBP1 E=0 (Far upstream element-binding protein 1)	S73	VAPTNDSFSPSMP	2	1	1	0.267577	15.83	16.1554	16.1286	16.1525	16.061	15.8772	15.0782	15.2998	14.8452	15.3868	15.1922	15.55	rna38401S73	0.691285	-0.055178	0.0410505	-0.373681	0.00529162	0.649513
rna78524	gnl|gene37722|rna78524	lGn=LOC108709183 hRef=sp|Q5M775|CYTSB_HUMAN hGn=SPECC1 E=0 (Cytospin-B)	T68	PSKNVRTPTRPKQ	2	1	0	6.16e-06	16.2795	16.3597	15.8368	15.7386	16.0308	15.7531	16.9102	16.7059	16.8602	17.0391	17.1323	17.1173	rna78524T68	0.704114	0.0985384	0.933241	0.0134945	0.0139809	-1.00365
rna48509,rna5634	gnl|gene16602|rna48509,gnl|gene1935|rna5634	lGn=rps28p9.L hRef=sp|P62857|RS28_HUMAN hGn=RPS28 E=4.76E-42 (40S ribosomal protein S28),lGn=rps28p9.S hRef=sp|P62857|RS28_HUMAN hGn=RPS28 E=4.76E-42 (40S ribosomal protein S28)	S23	VLGRTGSQGQCTQ	2	1	1	0.000803033	13.1249	13.763	11.9615	12.4872	11.9725	12.6297	12.1049	12.9346	14.2401	13.9776	14.1873	12.2659	rna48509,rna5634S23	0.338203	-0.606974	0.628064	0.451373	0.884256	-0.099426
rna48509,rna5634	gnl|gene16602|rna48509,gnl|gene1935|rna5634	lGn=rps28p9.L hRef=sp|P62857|RS28_HUMAN hGn=RPS28 E=4.76E-42 (40S ribosomal protein S28),lGn=rps28p9.S hRef=sp|P62857|RS28_HUMAN hGn=RPS28 E=4.76E-42 (40S ribosomal protein S28)	S38	VEFMDDSNRSIIR	2	1	1	0.277423	15.7627	16.114	15.8577	15.8732	15.45	15.8764	16.3101	16.137	16.2044	15.9757	16.1108	16.018	rna48509,rna5634S38	0.145844	-0.26442	0.0931925	0.164894	0.393685	-0.0890109
rna23291	gnl|gene7987|rna23291	lGn=mettl3.L hRef=sp|Q86U44|MTA70_HUMAN hGn=METTL3 E=0 (N6-adenosine-methyltransferase catalytic subunit)	S52	PTFRSDSPVPSAS	2	1	1	0.0128359	18.9816	19.1194	18.2666	19.2004	19.51	19.1559	17.3917	19.0789	17.9258	19.2843	17.8312	18.8683	rna23291S52	0.543909	-0.239171	0.00260921	-1.36098	0.54235	0.0813764
rna26871	gnl|gene9252|rna26871	lGn=rrp9.L hRef=sp|O43818|U3IP2_HUMAN hGn=RRP9 E=0 (U3 small nucleolar RNA-interacting protein 2)	S43	LREEIESDSDTEI	2	2	2	0.00434533	16.7669	14.8483	16.8764	12.3142	16.4141	14.3411	16.6314	15.3139	16.3583	14.6052	16.6006	14.2763	rna26871S43	0.0222625	2.85128	0.00482335	1.79835	0.341777	-0.897264
rna7313	gnl|gene2514|rna7313	lGn=psmd4.L hRef=sp|P55036|PSMD4_HUMAN hGn=PSMD4 E=0 (26S proteasome non-ATPase regulatory subunit 4)	T65	EVLTTLTPDTGRI	2	1	0	0.0100574	13.0635	13.058	12.5114	12.7922	12.9706	13.0604	12.8438	13.1268	12.7113	13.2849	13.137	13.3485	rna7313T65	0.561645	-0.121658	0.0662524	-0.35604	0.062797	-0.28324
rna75315	gnl|gene35359|rna75315	lGn=LOC108704751 hRef=tr|H3BSK9|H3BSK9_HUMAN hGn=ATXN2L E=6.97E-155 (Ataxin-2-like protein (Fragment))	S88	VRVRNGSVYEGIF	2	1	0	6.07e-06	16.3513	16.3373	16.4047	16.1534	16.1908	16.0922	16.2965	16.0477	16.3714	16.0329	16.229	16.1365	rna75315S88	0.282416	0.121298	0.0123571	0.226612	0.204199	0.121922
rna6887	gnl|gene2367|rna6887	lGn=rabgap1.S hRef=sp|Q9Y3P9|RBGP1_HUMAN hGn=RABGAP1 E=0 (Rab GTPase-activating protein 1)	S42	HSANNGSDDEKTG	2	1	0	2.22e-09	16.9102	16.9428	17.3178	16.5172	16.9238	16.6527	17.2459	17.2294	17.0335	16.9832	17.0925	17.184	rna6887S42	0.131902	0.346363	0.937471	-0.00823593	0.0432257	-0.427994
rna35803	gnl|gene12318|rna35803	lGn=dcaf8.S hRef=sp|Q5TAQ9|DCAF8_HUMAN hGn=DCAF8 E=0 (DDB1- and CUL4-associated factor 8)	S97	NRGNDQSHSEDEE	2	1	1	6.08e-06	15.3873	14.6211	15.0132	14.5238	14.547	14.3657	14.7203	14.2556	14.8064	14.497	14.9852	14.1955	rna35803S97	0.132635	0.478983	0.0124703	0.521277	0.188599	0.187481
rna35803	gnl|gene12318|rna35803	lGn=dcaf8.S hRef=sp|Q5TAQ9|DCAF8_HUMAN hGn=DCAF8 E=0 (DDB1- and CUL4-associated factor 8)	S99	GNDQSHSEDEEEE	2	1	1	0.0116108	11.7271	11.1751	10.7682	10.6199	10.844	10.1372	11.7563	9.64135	11.4113	9.96788	11.4585	10.6397	rna35803S99	0.33641	0.469006	0.00958988	1.45907	0.252363	0.561115
rna4008	gnl|gene1372|rna4008	lGn=mfap1.S hRef=sp|P55081|MFAP1_HUMAN hGn=MFAP1 E=0 (Microfibrillar-associated protein 1)	T82	EQPEESTSDPRLR	2	1	0	0.479509	14.6901	14.7837	14.556	14.4928	14.3588	14.5916	14.0091	15.5763	14.2585	15.4733	14.4392	15.6364	rna4008T82	0.532571	-0.0877701	0.000576034	-1.32643	0.000656834	-0.939291
rna13708	gnl|gene4694|rna13708	lGn=kiaa1143.S hRef=sp|Q96AT1|K1143_HUMAN hGn=KIAA1143 E=1.21E-57 (Uncharacterized protein KIAA1143)	S83	LRKGDLSEEDVMK	2	1	1	1.81e-09	18.2981	18.9136	18.6816	19.1839	18.8156	19.0447	18.0598	18.4908	18.3221	18.5504	18.4655	18.8002	rna13708S83	0.0609432	-0.44895	0.0946828	-0.331335	0.0241914	0.433592
rna35882	gnl|gene12341|rna35882	lGn=skiv2l2.S hRef=sp|P42285|MTREX_HUMAN hGn=MTREX E=0 (Exosome RNA helicase MTR4)	S74	KPKLEISSADDIN	2	1	1	1	12.1436	12.8247	13.0787	12.9044	12.4937	12.6753	12.4901	11.9245	12.5812	12.3239	12.5316	12.4094	rna35882S74	0.459837	-0.229487	0.106467	0.315042	0.0237204	0.582194
rna3635	gnl|gene1250|rna3635	lGn=iqgap1.L hRef=tr|H0YLE8|H0YLE8_HUMAN hGn=IQGAP1 E=0 (Ras GTPase-activating-like protein IQGAP1)	S84	KLGNFFSPKVVSL	2	1	0	2.1e-09	18.0074	17.9303	18.1891	18.1474	18.3095	18.0104	16.1592	17.8084	16.0088	17.3649	16.164	17.4979	rna3635S84	0.26782	0.139275	0.000508221	-1.44642	0.0317569	0.472302
rna49309	gnl|gene16873|rna49309	lGn=prkrip1.L hRef=sp|Q9H875|PKRI1_HUMAN hGn=PRKRIP1 E=7.88E-58 (PRKR-interacting protein 1)	S55	ERPKEWSPRSAPE	2	1	1	2.21e-09	15.8274	16.4018	16.0511	16.3077	15.9755	16.1663	16.1895	16.6171	16.3096	16.3456	16.1634	16.2748	rna49309S55	0.0229567	-0.340588	0.166904	-0.1917	0.388529	-0.120598
rna37796	gnl|gene13005|rna37796	lGn=axin1.L hRef=sp|O15169|AXIN1_HUMAN hGn=AXIN1 E=0 (Axin-1)	S77	EPEGSASPTPPYL	2	1	0	1.99e-05	15.245	14.7666	14.7948	15.3176	15.415	14.7988	15.173	16.0311	16.0515	16.268	16.0783	15.8029	rna37796S77	0.499743	0.190571	0.460097	-0.266391	0.00862925	-1.07296
rna7935	gnl|gene2729|rna7935	lGn=taf12.S hRef=sp|Q16514|TAF12_HUMAN hGn=TAF12 E=1.48E-91 (Transcription initiation factor TFIID subunit 12)	T88	AAMANSTPVGKVP	2	1	1	5e-06	15.8917	16.6752	14.8627	16.6372	16.2045	16.9707	16.1415	17.5789	16.2457	17.5173	16.6362	17.7892	rna7935T88	0.0572347	-1.10808	0.0016893	-1.28731	0.00291441	-0.867421
rna7935	gnl|gene2729|rna7935	lGn=taf12.S hRef=sp|Q16514|TAF12_HUMAN hGn=TAF12 E=1.48E-91 (Transcription initiation factor TFIID subunit 12)	T97	GKVPVPTAGGGRA	2	2	2	0.417908	15.226	15.4563	15.9683	15.4534	15.5499	15.2715	15.6387	15.4691	14.9986	15.1785	15.2676	15.0492	rna7935T97	0.448188	0.187642	0.771617	0.0693493	0.308116	0.161461
rna80760	gnl|gene39247|rna80760	lGn=LOC108711727 hRef=sp|Q9BVA1|TBB2B_HUMAN hGn=TUBB2B E=0 (Tubulin beta-2B chain)	S55	VYYNEASGGKYVP	2	1	0	1.82e-09	15.8584	15.7164	15.1826	14.791	15.6646	15.6005	15.6409	15.2371	15.2848	14.9203	15.1783	15.1493	rna80760S55	0.603258	0.199254	0.190498	0.265741	0.432106	0.267037
rna96229	gnl|gene49985|rna96229	lGn=LOC108698659 hRef=sp|Q07352|TISB_HUMAN hGn=ZFP36L1 E=6.07E-44 (mRNA decay activator protein ZFP36L1)	S36	ERRLNISPIEEQE	2	2	2	2.11e-09	14.3508	14.9193	15.3917	15.0917	15.2394	15.0543	14.6321	15.7095	14.8743	15.7263	15.089	15.5468	rna96229S36	0.93672	-0.0277805	0.0052155	-0.795754	0.00118387	-0.639115
rna270	gnl|gene97|rna270	lGn=shroom1.L hRef=tr|A0A2R8Y5P9|A0A2R8Y5P9_HUMAN hGn=SHROOM3 E=1.41E-61 (Protein Shroom3)	S29	GHSERISPVRSMT	2	1	1	2.15e-09	16.385	16.0898	16.5625	16.5107	16.4672	16.3064	15.4265	15.8341	15.4835	15.6476	15.2451	15.6622	rna270S29	0.268719	0.169276	0.0243605	-0.329614	0.0122735	0.587665
rna14897	gnl|gene5099|rna14897	lGn=mast2.S hRef=tr|V9GXZ1|V9GXZ1_HUMAN hGn=MAST2 E=0 (Microtubule-associated serine/threonine-protein kinase 2 (Fragment))	S55	LLFRKLSNPDLYS	2	1	0	2.12e-09	18.8556	18.3573	18.9521	18.5347	19.0786	18.4861	18.7731	18.2775	18.9792	18.4634	19.0397	18.134	rna14897S55	0.00383109	0.502719	0.00690581	0.639054	0.198766	0.167751
rna83090	gnl|gene40889|rna83090	lGn=LOC108718406 hRef=sp|Q6R327|RICTR_HUMAN hGn=RICTOR E=7.7E-114 (Rapamycin-insensitive companion of mTOR)	S21	LRGRNDSGEENVP	2	2	0	2.09e-09	14.8579	15.629	15.6797	15.723	15.2925	15.1727	16.0772	15.0255	15.7369	15.2602	15.3863	15.2608	rna83090S21	0.472086	-0.231547	0.0618085	0.551281	0.156386	0.326096
rna26665	gnl|gene9176|rna26665	lGn=msh6.L hRef=tr|A0A494C0M1|A0A494C0M1_HUMAN hGn=MSH6 E=0 (DNA mismatch repair protein)	T12	TLFSFFTKSPPVS	2	2	2	0.00846027	14.279	14.7068	15.2512	15.0003	14.2328	14.2075	13.6949	14.4155	13.719	14.4372	13.931	13.5685	rna26665T12	0.906612	-0.0505587	0.291727	-0.358784	0.247466	0.497789
rna26665	gnl|gene9176|rna26665	lGn=msh6.L hRef=tr|A0A494C0M1|A0A494C0M1_HUMAN hGn=MSH6 E=0 (DNA mismatch repair protein)	T62	AGAAARTPGGKAP	2	2	2	1.31e-09	17.0803	17.9977	17.6964	18.3923	17.757	18.0943	17.8085	18.1817	17.2633	17.6738	17.378	17.2284	rna26665T62	0.0578043	-0.650205	0.546767	-0.211397	0.194548	0.466811
rna92751	gnl|gene47560|rna92751	lGn=LOC108705917 hRef=tr|Q5JPT2|Q5JPT2_HUMAN hGn=SH3KBP1 E=1.6E-28 (SH3 domain-containing kinase-binding protein 1 (Fragment))	S61	GSHRSNSPSFSSA	2	1	0	0.00167109	13.8098	13.8901	15.7296	15.2819	14.3661	13.9959	10.0789	11.1239	10.0396	12.1684	12.0475	13.5478	rna92751S61	0.751497	0.245878	0.181877	-1.55802	0.0643907	2.10928
rna6284	gnl|gene2166|rna6284	lGn=LOC733265 hRef=sp|O00401|WASL_HUMAN hGn=WASL E=7.5E-17 (Neural Wiskott-Aldrich syndrome protein)	S41	LLRRKLSKSDIGS	2	1	1	0.00100613	18.996	18.3081	19.1036	16.5006	17.6041	16.1101	17.9867	15.9364	18.376	16.6346	18.2185	15.4708	rna6284S41	0.127576	1.59495	0.00362512	2.17979	0.27383	0.959007
rna28529	gnl|gene9811|rna28529	lGn=usf3.L hRef=sp|Q68DE3|USF3_HUMAN hGn=USF3 E=0 (Basic helix-loop-helix domain-containing protein USF3)	S46	GDLIPCSPALKQS	2	1	0	1.85e-09	16.253	16.1726	16.2228	16.2209	16.1419	16.2349	16.2126	16.1253	16.2468	16.3126	15.8111	16.0549	rna28529S46	0.930222	-0.00355593	0.666663	-0.0740862	0.598425	0.0452143
rna29622	gnl|gene10188|rna29622	lGn=ermp1.L hRef=tr|E7ER77|E7ER77_HUMAN hGn=ERMP1 E=0 (Endoplasmic reticulum metallopeptidase 1)	S23	VSAESASGYRREA	2	1	1	0.000872753	14.2365	13.7047	13.705	9.41511	11.4575	14.3128	15.9027	16.93	15.6974	16.4529	15.4274	16.2628	rna29622S23	0.728608	0.655453	0.0224906	-0.872744	0.0588155	-4.07101
rna23333	gnl|gene8002|rna23333	lGn=cul4b.L hRef=tr|K4DI93|K4DI93_HUMAN hGn=CUL4B E=0 (Cullin 4B, isoform CRA_e)	S15	MKDLIASPSGQSK	2	1	1	9.09e-07	16.0291	15.9236	15.8893	15.696	16.2606	16.0021	16.3156	16.1206	16.0588	16.2895	16.1552	16.3773	rna23333S15	0.260721	0.185795	0.463783	-0.0859648	0.0307435	-0.388567
rna23333	gnl|gene8002|rna23333	lGn=cul4b.L hRef=tr|K4DI93|K4DI93_HUMAN hGn=CUL4B E=0 (Cullin 4B, isoform CRA_e)	S96	VKMAEESPSSSSC	2	1	1	6.12e-06	11.8211	13.308	12.2909	13.3609	13.0039	13.6861	10.6743	13.1549	11.8595	13.6582	12.0757	13.6405	rna23333S96	0.0411646	-1.07969	0.0138897	-1.94803	0.879242	-0.0328436
rna198	gnl|gene70|rna198	lGn=acsl3.L hRef=sp|O95573|ACSL3_HUMAN hGn=ACSL3 E=0 (Long-chain-fatty-acid--CoA ligase 3)	S57	TSDKPESPYRSVD	2	1	1	0.110312	15.4184	15.3447	14.7846	14.1921	14.8472	14.3545	17.0169	17.2117	17.0349	17.0495	17.0435	17.1997	rna198S57	0.402306	0.38633	0.0821	-0.121869	0.00227285	-2.52321
rna77389	gnl|gene36869|rna77389	lGn=LOC108696067 hRef=tr|F5GX58|F5GX58_HUMAN hGn=CDCA3 E=2.13E-14 (Cell division cycle-associated protein 3)	S29	RVNDPRSPTTGIP	2	1	1	0.00847518	21.1754	20.7372	20.86	19.1335	19.9384	18.69	18.2487	16.8449	17.7097	17.3517	17.7743	16.8811	rna77389S29	0.19126	1.13769	0.0198418	0.884988	0.0178435	2.49433
rna77389	gnl|gene36869|rna77389	lGn=LOC108696067 hRef=tr|F5GX58|F5GX58_HUMAN hGn=CDCA3 E=2.13E-14 (Cell division cycle-associated protein 3)	S96	NLAKQLSEVFVAE	2	1	1	2.03e-09	12.7094	13.4304	11.5333	12.6786	12.7533	12.4506	11.5346	10.3054	12.4385	12.2514	12.4401	10.146	rna77389S96	0.353733	-0.521212	0.170394	1.2368	0.0574085	1.95226
rna37474	gnl|gene12897|rna37474	lGn=znf395.L hRef=sp|Q9H8N7|ZN395_HUMAN hGn=ZNF395 E=0 (Zinc finger protein 395)	S67	SCASAISPSSRFK	2	1	1	0.00198593	9.9734	10.2187	13.4253	11.1358	11.5938	12.2856	14.2485	15.6539	14.2191	15.6587	14.3339	15.9056	rna37474S67	0.71796	0.450793	8.16448e-05	-1.47225	0.00169307	-4.52603
rna83442	gnl|gene41128|rna83442	lGn=LOC108714283 hRef=tr|V9GXZ1|V9GXZ1_HUMAN hGn=MAST2 E=0 (Microtubule-associated serine/threonine-protein kinase 2 (Fragment))	S57	LLFRKLSNPDLYS	2	1	0	2.12e-09	18.8556	18.3573	18.9521	18.5347	19.0786	18.4861	18.7731	18.2775	18.9792	18.4634	19.0397	18.134	rna83442S57	0.00383109	0.502719	0.00690581	0.639054	0.198766	0.167751
rna12458	gnl|gene4279|rna12458	lGn=nhp2.S hRef=sp|Q9NX24|NHP2_HUMAN hGn=NHP2 E=1.76E-80 (H/ACA ribonucleoprotein complex subunit 2)	T15	SEEAPETPSKSYE	2	2	2	0.000855566	14.0573	14.9597	14.9507	14.9301	13.5484	14.7415	14.644	15.06	14.407	14.8779	14.88	15.2676	rna12458T15	0.171339	-0.69161	0.0743014	-0.424827	0.219795	-0.191388
rna42590	gnl|gene14615|rna42590	lGn=tars.L hRef=sp|P26639|SYTC_HUMAN hGn=TARS1 E=0 (Threonine--tRNA ligase 1, cytoplasmic)	S21	DKQPNISGGKPKE	2	1	1	1.98e-09	18.4986	18.9644	18.8157	18.9818	18.7347	18.7485	16.9425	18.0329	17.2198	17.8088	17.0545	17.7425	rna42590S21	0.150292	-0.215235	0.00269961	-0.789071	0.00085288	1.03687
rna50736	gnl|gene17382|rna50736	lGn=mief1.S hRef=sp|Q9NQG6|MID51_HUMAN hGn=MIEF1 E=0 (Mitochondrial dynamics protein MID51)	S95	KTSVSRSLQTLPT	2	2	0	2.19e-09	18.6211	18.6268	17.8174	18.1281	17.0653	17.6248	17.7614	17.5149	18.862	18.7597	18.8383	18.9149	rna50736S95	0.613758	-0.291986	0.881864	0.0906932	0.63682	-0.269931
rna30714	gnl|gene10571|rna30714	lGn=gtf3a.L hRef=sp|Q92664|TF3A_HUMAN hGn=GTF3A E=1.98E-128 (Transcription factor IIIA)	T90	RHSLTHTGEKNFT	2	1	0	6.1e-06	16.0028	16.0822	14.794	14.7036	14.6419	14.3957	14.811	15.3786	14.5812	14.7764	15.6551	15.6071	rna30714T90	0.904889	0.0857538	0.592201	-0.23825	0.753239	-0.193516
rna34074	gnl|gene11728|rna34074	lGn=glcci1.L hRef=sp|Q86VQ1|GLCI1_HUMAN hGn=GLCCI1 E=0 (Glucocorticoid-induced transcript 1 protein)	S17	RVKRTSSSPTNGP	2	2	2	1	10.2205	10.5041	12.7145	12.5748	11.2759	12.3917	13.571	13.501	12.5623	13.2563	13.0473	12.4326	rna34074S17	0.69038	-0.419899	0.994712	-0.00306733	0.167616	-1.23974
rna44427	gnl|gene15220|rna44427	lGn=scd.L hRef=sp|Q86SK9|SCD5_HUMAN hGn=SCD5 E=2.09E-157 (Stearoyl-CoA desaturase 5)	S16	STILEESPSSKQE	2	1	1	0.00151091	13.8648	13.111	12.1271	12.4017	11.3652	11.9967	14.1335	14.8535	14.5807	15.1964	14.1301	14.858	rna44427S16	0.952959	-0.0507326	0.0215522	-0.687853	0.00202335	-2.46619
rna45264	gnl|gene15502|rna45264	lGn=iqgap2.L hRef=tr|H0YLE8|H0YLE8_HUMAN hGn=IQGAP1 E=0 (Ras GTPase-activating-like protein IQGAP1)	S16	LRPRYGSIVDDER	2	1	0	0.00845523	20.2408	20.2577	20.1995	20.0507	19.9439	19.7861	16.7357	17.4453	17.8591	18.2742	17.6999	17.0516	rna45264S16	0.590031	0.0965373	0.767984	-0.158819	0.00317725	2.44112
rna77594	gnl|gene37013|rna77594	lGn=arhgap18.L hRef=sp|Q8N392|RHG18_HUMAN hGn=ARHGAP18 E=0 (Rho GTPase-activating protein 18)	S35	TNSAEVSPRSRKS	2	1	1	2.12e-09	15.0405	15.3149	15.2733	14.93	15.4896	15.0663	15.4917	15.2939	15.3928	15.2382	15.5725	14.9803	rna77594S35	0.393565	0.164093	0.0454284	0.314892	0.674714	-0.0670802
rna46192	gnl|gene15809|rna46192	lGn=paip1.S hRef=sp|Q9H074|PAIP1_HUMAN hGn=PAIP1 E=0 (Polyadenylate-binding protein-interacting protein 1)	T80	QTSHKRTSPAAQL	2	1	1	0.193715	19.0068	18.8239	18.9453	18.8493	18.8777	19.1265	19.1056	19.0846	18.8509	18.8093	18.9984	18.9897	rna46192T80	0.927924	0.00999832	0.838648	0.0237624	0.835636	-0.0279217
rna255	gnl|gene90|rna255	lGn=nmt1.L hRef=sp|O60551|NMT2_HUMAN hGn=NMT2 E=0 (Glycylpeptide N-tetradecanoyltransferase 2)	T64	KPNSGGTKSDSAS	2	2	2	0.277432	13.8521	14.5585	14.7309	14.6656	13.8825	14.2245	14.4102	14.4146	14.7889	14.7247	14.6351	13.9597	rna255T64	0.35984	-0.327718	0.3788	0.245072	0.675886	0.116529
rna7572	gnl|gene2608|rna7572	lGn=slc7a9.L hRef=sp|P82251|BAT1_HUMAN hGn=SLC7A9 E=0 (b(0,+)-type amino acid transporter 1)	S20	DQKSIQSQESNSM	2	1	0	2.26e-09	15.1126	15.8316	16.3856	15.592	15.5673	16.2097	19.2258	18.6504	18.3717	18.1139	18.1735	18.4104	rna7572S20	0.67096	-0.189275	0.608513	0.198764	0.00045094	-2.51378
rna17683	gnl|gene6041|rna17683	lGn=ahcyl2.S hRef=tr|H0Y8B3|H0Y8B3_HUMAN hGn=AHCYL2 E=0 (Adenosylhomocysteinase 3 (Fragment))	S85	GGDEAGSPEGAVS	2	1	1	1.77e-09	15.4842	15.3427	15.1641	15.1261	14.9505	14.6447	15.46	15.4526	15.3428	15.4916	15.414	15.3977	rna17683S85	0.564851	0.161729	0.393646	-0.0416883	0.120453	-0.409456
rna8507	gnl|gene2936|rna8507	lGn=cdc34.L hRef=sp|P49427|UB2R1_HUMAN hGn=CDC34 E=8.68E-158 (Ubiquitin-conjugating enzyme E2 R1)	Y72	FPVDYPYSPPAFR	2	1	0	0.259999	14.5812	14.9322	14.9114	14.742	14.4199	14.6303	14.5965	14.6331	14.6491	14.7759	15.1315	14.6285	rna8507Y72	0.483499	-0.13066	0.557179	0.113225	0.425899	0.0890195
rna82982	gnl|gene40816|rna82982	lGn=alkbh5.L hRef=sp|Q6P6C2|ALKB5_HUMAN hGn=ALKBH5 E=0 (RNA demethylase ALKBH5)	S19	QSLNRDSPKEVRK	2	2	2	2.13e-09	17.7653	18.1032	17.3807	17.9636	18.1905	18.0352	17.036	17.3883	17.7127	17.4929	17.9229	17.8615	rna82982S19	0.342811	-0.255176	0.941538	-0.0236963	0.0384158	0.453091
rna22595	gnl|gene7735|rna22595	lGn=luc7l.L hRef=sp|Q9NQ29|LUC7L_HUMAN hGn=LUC7L E=8.48E-169 (Putative RNA-binding protein Luc7-like 1)	T17	LDQLMGTSRDGDE	2	1	1	1	16.2729	17.1338	16.0225	16.1103	15.8276	15.9876	17.3488	17.2385	18.7443	18.465	19.0326	17.0979	rna22595T17	0.392036	-0.369573	0.316496	0.774799	0.103461	-1.18985
rna78579	gnl|gene37756|rna78579	lGn=LOC108714131	S75	VQKVPKSKSMLSL	2	1	0	0.231924	17.5158	17.6586	16.9522	17.3042	16.8332	17.258	18.5855	18.4793	18.8608	18.3902	18.8924	18.2128	rna78579S75	0.280084	-0.306552	0.0285769	0.418791	0.00304325	-0.95384
rna77046	gnl|gene36636|rna77046	lGn=hccs.S hRef=sp|P53701|CCHL_HUMAN hGn=HCCS E=1.24E-139 (Cytochrome c-type heme lyase)	T27	FIKTRPTESPPPG	2	1	1	0.617353	14.2567	14.1756	14.2239	14.0284	14.0015	13.7659	13.9673	14.2792	14.045	13.8854	13.872	14.2048	rna77046T27	0.301882	0.170705	0.283926	-0.161676	0.477626	-0.133149
rna77046	gnl|gene36636|rna77046	lGn=hccs.S hRef=sp|P53701|CCHL_HUMAN hGn=HCCS E=1.24E-139 (Cytochrome c-type heme lyase)	S29	KTRPTESPPPGCP	2	1	1	0.00307882	17.0439	17.2493	17.2504	17.3724	16.9096	17.2063	17.2081	17.2837	16.7928	16.9116	16.7825	17.1607	rna77046S29	0.133923	-0.208042	0.343671	-0.190846	0.260749	0.157356
rna52059	gnl|gene17813|rna52059	lGn=pafah1b1.S hRef=tr|A0A6Q8PG63|A0A6Q8PG63_HUMAN hGn=PAFAH1B1 E=0 (Platelet-activating factor acetylhydrolase IB subunit alpha)	S81	AKEEFTSGGPIGQ	2	1	0	0.209646	16.5279	16.8169	17.1108	17.4833	17.5295	17.5202	16.0268	16.6307	16.1262	16.6647	16.2138	16.7696	rna52059S81	0.588031	-0.217358	0.00115669	-0.566074	0.0654631	0.585101
rna79099	gnl|gene38095|rna79099	lGn=LOC108709857 hRef=tr|H7C0E9|H7C0E9_HUMAN hGn=R3HDM2 E=1.76E-68 (R3H domain-containing protein 2 (Fragment))	S19	QALKSASTDLGTT	2	1	0	0.107517	16.3685	16.4753	13.9772	12.4556	13.2832	9.75046	16.5982	16.7706	18.326	17.7558	17.9688	16.073	rna79099S19	0.488761	1.64919	0.346996	0.764536	0.119775	-3.97272
rna13149	gnl|gene4503|rna13149	lGn=tapt1.S hRef=sp|Q6NXT6|TAPT1_HUMAN hGn=TAPT1 E=0 (Transmembrane anterior posterior transformation protein 1 homolog)	S47	TKKRSLSDLSLLR	2	1	0	6.09e-06	11.5933	11.668	11.8987	11.5136	11.2238	11.4484	12.4759	12.5843	13.3375	12.8857	12.9434	12.9242	rna13149S47	0.896162	0.028595	0.678905	0.120874	0.000565138	-1.2547
rna53416	gnl|gene18286|rna53416	lGn=cdk12.S hRef=tr|A0A087X209|A0A087X209_HUMAN hGn=CDK13 E=0 (Cyclin-dependent kinase 13)	S13	HGNKKDSGGSAST	2	2	0	0.000856056	15.5981	15.3708	15.7626	15.8738	15.059	15.0234	13.4156	13.6624	14.0476	13.9591	12.9992	13.4697	rna53416S13	0.884079	0.0505962	0.566971	-0.209601	0.00375334	1.72558
rna36342	gnl|gene12498|rna36342	lGn=top1mt-like.L hRef=sp|P11387|TOP1_HUMAN hGn=TOP1 E=0 (DNA topoisomerase 1)	S87	PDPNTESDTEEPL	2	1	1	0.277423	15.1753	14.8393	14.3268	14.5779	13.8872	14.1189	14.2827	14.3522	14.7252	14.1203	14.4038	14.121	rna36342S87	0.915523	-0.0488682	0.149084	0.272736	0.233791	0.314182
rna23671	gnl|gene8125|rna23671	lGn=epg5.L hRef=tr|K7ENS1|K7ENS1_HUMAN hGn=EPG5 E=0 (Ectopic P granules protein 5 homolog (Fragment))	S31	AIRDLDSPPVPER	2	1	1	1.65e-09	18.3227	18.3657	18.4215	18.2158	18.3958	18.2716	18.7897	18.9025	18.5843	18.4951	18.5045	18.469	rna23671S31	0.144316	0.0956478	0.981648	0.00401497	0.0831269	-0.33783
rna8598	gnl|gene2968|rna8598	lGn=nap1l1.S hRef=tr|F8VV59|F8VV59_HUMAN hGn=NAP1L1 E=0 (Nucleosome assembly protein 1-like 1)	Y67	VGTPTGYIESLPK	2	1	0	1	13.4016	13.3933	13.0901	13.522	13.5132	13.2591	11.9309	10.4128	11.7472	12.262	11.3438	12.1036	rna8598Y67	0.721501	-0.056469	0.901653	0.0811536	0.0393709	1.79863
rna83496	gnl|gene41168|rna83496	lGn=cttn.L hRef=sp|Q14247|SRC8_HUMAN hGn=CTTN E=0 (Src substrate cortactin)	S44	KDRMDRSAVGHEY	2	1	1	2e-09	15.9063	16.2846	16.0844	15.9653	15.8714	15.927	15.2322	15.392	15.7142	15.5888	15.6434	15.4262	rna83496S44	0.468561	-0.104917	0.725841	0.0609725	0.0101235	0.589959
rna48348	gnl|gene16549|rna48348	lGn=dock7.S hRef=tr|A0A1B0GWE0|A0A1B0GWE0_HUMAN hGn=DOCK7 E=0 (Dedicator of cytokinesis protein 7 (Fragment))	S29	ISGQYGSPQPHKN	2	2	2	2.23e-09	18.0638	18.2494	17.8557	17.7966	18.2128	18.2331	18.5209	18.5588	18.2079	18.4548	18.3723	18.5048	rna48348S29	0.80009	-0.0489464	0.218021	-0.139105	0.0524369	-0.413109
rna30495	gnl|gene10494|rna30495	lGn=cdca5.L hRef=sp|Q96FF9|CDCA5_HUMAN hGn=CDCA5 E=3.93E-22 (Sororin)	T74	NTGSQSTPKVSNV	2	1	1	0.00085572	15.1012	15.385	15.9424	17.3319	16.1416	17.3453	16.9062	18.2927	16.0427	17.4458	16.3117	17.7177	rna30495T74	0.256506	-0.959004	0.017272	-1.39855	0.180091	-1.13131
rna13174	gnl|gene4512|rna13174	lGn=myc.L hRef=sp|P01106|MYC_HUMAN hGn=MYC E=1.32E-155 (Myc proto-oncogene protein)	S59	LPTPPLSPSRRSS	2	2	0	0.291476	15.9365	15.7898	17.4701	16.626	16.8244	15.9891	15.0425	12.3672	13.8874	13.2311	14.7544	14.4689	rna13174S59	0.299491	0.608704	0.160905	1.20572	0.013574	2.77924
rna24549	gnl|gene8434|rna24549	lGn=rpl37.L hRef=sp|P61927|RL37_HUMAN hGn=RPL37 E=1.18E-57 (60S ribosomal protein L37)	S17	RRNKTHSLCRRCG	2	1	1	2.19e-09	15.6227	14.9025	15.3298	15.3037	14.8461	15.0561	14.3576	14.4551	16.1361	15.7402	15.355	14.9683	rna24549S17	0.521602	0.17877	0.737704	0.228327	0.937073	0.032883
rna57599	gnl|gene19706|rna57599	lGn=phr.L	S94	TQTITKSPGKRKI	2	2	2	6.03e-06	19.4657	19.5019	19.6796	19.5634	19.4105	19.5093	19.1919	18.9533	19.2415	19.3797	18.9112	18.563	rna57599S94	0.944156	-0.00628662	0.592231	0.149557	0.0772668	0.559564
rna84960	gnl|gene42196|rna84960	lGn=LOC108711216 hRef=sp|Q9H098|F107B_HUMAN hGn=FAM107B E=9.3E-65 (Protein FAM107B)	S87	NQKRGLSPQNKPE	2	2	1	1.87e-09	18.998	19.0097	19.0551	18.7377	18.9352	19.0867	18.6172	18.6178	18.7211	18.834	18.6016	18.995	rna84960S87	0.66831	0.0514208	0.217424	-0.168949	0.443872	0.129112
rna10922	gnl|gene3756|rna10922	lGn=rpl29.L hRef=sp|P47914|RL29_HUMAN hGn=RPL29 E=3.23E-31 (60S ribosomal protein L29)	S67	NAKFAASAQAPAP	2	1	1	1.47e-09	17.5768	17.7208	17.6313	17.7422	17.7215	17.8352	18.7224	18.9191	17.5909	17.7533	17.5641	17.8303	rna10922S67	0.0886588	-0.12288	0.717225	-0.208447	0.348093	-0.401511
rna30677	gnl|gene10557|rna30677	lGn=pacrgl.L hRef=sp|Q8N7B6|PACRL_HUMAN hGn=PACRGL E=2.8E-106 (PACRG-like protein)	T19	SQRTKATPPPSIP	2	1	1	6.09e-06	15.258	17.5721	16.7516	17.702	16.7639	17.9489	18.3394	19.8849	18.2876	19.3735	18.4632	19.3192	rna30677T19	0.0442567	-1.48319	0.00344756	-1.16247	0.00107778	-1.78485
rna13447	gnl|gene4612|rna13447	lGn=pole3.L hRef=sp|Q9NRF9|DPOE3_HUMAN hGn=POLE3 E=1.24E-73 (DNA polymerase epsilon subunit 3)	T83	EFQRFLTPLKESL	2	2	2	2.15e-09	14.8301	15.589	15.1582	15.6868	14.816	15.4391	15.1481	15.906	15.9645	16.1635	16.1094	16.3977	rna13447T83	0.00871769	-0.636837	0.278344	-0.415092	0.0214087	-0.584099
rna91284	gnl|gene46488|rna91284	lGn=pafah1b1.L hRef=tr|A0A6Q8PG63|A0A6Q8PG63_HUMAN hGn=PAFAH1B1 E=0 (Platelet-activating factor acetylhydrolase IB subunit alpha)	S81	AKEEFTSGGPIGQ	2	1	0	0.209646	16.5279	16.8169	17.1108	17.4833	17.5295	17.5202	16.0268	16.6307	16.1262	16.6647	16.2138	16.7696	rna91284S81	0.588031	-0.217358	0.00115669	-0.566074	0.0654631	0.585101
rna32523	gnl|gene11192|rna32523	lGn=ddx51.L hRef=sp|Q8N8A6|DDX51_HUMAN hGn=DDX51 E=0 (ATP-dependent RNA helicase DDX51)	S87	QEEEVKSPSENEQ	2	2	2	0.00845915	16.8059	16.6583	16.4315	16.3886	16.471	16.2713	16.6899	16.2776	16.515	16.4523	16.4795	15.8605	rna32523S87	0.474624	0.130065	0.123262	0.36467	0.311505	0.242622
rna48679	gnl|gene16662|rna48679	lGn=map2k1.S hRef=sp|Q02750|MP2K1_HUMAN hGn=MAP2K1 E=0 (Dual specificity mitogen-activated protein kinase kinase 1)	T25	AVNGTPTAETNLE	2	1	0	0.723932	17.3481	17.6248	17.4116	18.0887	18.0295	18.174	14.7512	13.9442	15.2947	14.7973	13.9937	14.7713	rna48679T25	0.255786	-0.366114	0.727649	0.175559	0.00045779	3.45824
rna26844	gnl|gene9245|rna26844	lGn=tapt1.L hRef=sp|Q6NXT6|TAPT1_HUMAN hGn=TAPT1 E=0 (Transmembrane anterior posterior transformation protein 1 homolog)	S45	AKKRSLSDLSLLR	2	1	0	6.09e-06	11.5933	11.668	11.8987	11.5136	11.2238	11.4484	12.4759	12.5843	13.3375	12.8857	12.9434	12.9242	rna26844S45	0.896162	0.028595	0.678905	0.120874	0.000565138	-1.2547
rna43001	gnl|gene14750|rna43001	lGn=dmap1.L hRef=tr|Q5TG40|Q5TG40_HUMAN hGn=DMAP1 E=0 (DNA methyltransferase 1-associated protein 1 (Fragment))	S62	VYALLYSDKKDAP	2	1	1	0.277423	13.5973	14.3692	13.6745	14.9699	13.6202	14.8867	15.1751	16.6778	15.1846	16.4909	15.3406	16.5775	rna43001S62	0.00420644	-1.11127	5.96766e-05	-1.34861	0.000710606	-1.84013
rna84936	gnl|gene42174|rna84936	lGn=LOC108699281 hRef=sp|O14548|COX7R_HUMAN hGn=COX7A2L E=2.49E-42 (Cytochrome c oxidase subunit 7A-related protein, mitochondrial)	T41	APLIFATPTKSSL	2	1	1	0.00845599	11.4166	12.4991	10.7041	10.7594	11.35	12.0685	10.669	11.7471	12.581	14.0604	13.2766	13.7271	rna84936T41	0.338964	-0.618771	0.398754	-1.00273	0.190802	-1.40256
rna71361	gnl|gene31841|rna71361	lGn=cby1.S hRef=sp|Q9Y3M2|CBY1_HUMAN hGn=CBY1 E=5.38E-49 (Protein chibby homolog 1)	S20	PPRKSASLSNLHA	2	2	0	0.00609324	17.0994	17.0659	16.9518	17.2923	16.7264	16.8982	17.8157	17.8765	17.8078	17.3975	17.2203	17.2889	rna71361S20	0.368185	-0.159602	0.743817	0.0936368	0.111094	-0.435521
rna32278	gnl|gene11108|rna32278	lGn=ahnak.L hRef=sp|Q09666|AHNK_HUMAN hGn=AHNAK E=0 (Neuroblast differentiation-associated protein AHNAK)	S42	KQLVQDSPAAKTG	2	1	1	1.59e-09	17.219	17.7931	17.5382	17.8241	18.0399	18.0209	17.4667	17.4079	17.5006	17.695	17.5767	17.2746	rna32278S42	0.323809	-0.280313	0.687503	0.0554981	0.0425468	0.420164
rna92455	gnl|gene47349|rna92455	lGn=epb41l3.L hRef=tr|A8K968|A8K968_HUMAN hGn=EPB41L3 E=0 (Band 4.1-like protein 3)	S54	PAAAAHSTPLKAE	2	1	1	0.0116652	14.5176	15.3802	15.2644	15.4915	15.1857	15.6226	15.46	15.0621	15.5615	14.6569	15.4507	15.8135	rna92455S54	0.108476	-0.508873	0.409879	0.313226	0.406559	0.320594
rna27026	gnl|gene9304|rna27026	lGn=fam122b.S hRef=sp|Q96E09|F122A_HUMAN hGn=FAM122A E=1.02E-93 (Protein FAM122A)	T82	QLKREETLDVMDR	2	1	0	1.95e-09	15.0044	15.1451	13.8846	13.8346	13.337	13.8159	15.3564	15.5729	16.1706	15.8857	15.8631	15.3858	rna27026T82	0.787568	-0.189893	0.549417	0.181891	0.0436087	-1.34961
rna53750	gnl|gene18399|rna53750	lGn=mrpl14.L hRef=sp|Q6P1L8|RM14_HUMAN hGn=MRPL14 E=3.3E-70 (39S ribosomal protein L14, mitochondrial)	S96	HKMPGASMTPRFD	2	1	1	1	12.9081	13.2086	13.0266	13.5239	12.9111	13.3726	13.2193	14.4811	13.7538	15.1473	13.8096	15.2382	rna53750S96	0.0132815	-0.419773	0.0109964	-1.36127	0.00341402	-1.58716
rna50578	gnl|gene17331|rna50578	lGn=rps6ka3.L hRef=tr|B1AXG1|B1AXG1_HUMAN hGn=RPS6KA3 E=0 (Non-specific serine/threonine protein kinase)	S30	QQFADESMCEEDN	2	1	1	1.94e-09	17.7052	17.6273	16.8011	17.0182	17.065	16.9504	17.0917	16.8948	17.2087	16.5811	17.0672	17.1222	rna50578S30	0.982171	-0.00817935	0.190305	0.256469	0.279801	0.332594
rna9689	gnl|gene3333|rna9689	lGn=gemin7.S hRef=sp|Q9H840|GEMI7_HUMAN hGn=GEMIN7 E=2.25E-25 (Gem-associated protein 7)	S36	RLPRPPSPSGRGF	2	1	0	0.0624145	20.2366	19.9598	20.1877	19.8892	19.9643	19.9209	19.8124	19.7818	20.0505	19.7485	20.074	19.84	rna9689S36	0.0751397	0.206235	0.0976064	0.188848	0.0166348	0.133209
rna34454	gnl|gene11859|rna34454	lGn=bzw1.S hRef=sp|Q7L1Q6|BZW1_HUMAN hGn=BZW1 E=0 (Basic leucine zipper and W2 domain-containing protein 1)	S12	QQKPTLSGQRFKT	2	1	0	0.000953836	13.2409	16.2719	14.7135	15.1438	14.6895	15.7189	15.5874	17.1371	16.0899	17.2667	16.0804	17.3555	rna34454S12	0.062946	-1.49693	0.00168391	-1.3339	0.00968745	-1.5416
rna37301	gnl|gene12836|rna37301	lGn=tpi1.L hRef=sp|P60174|TPIS_HUMAN hGn=TPI1 E=1.41E-158 (Triosephosphate isomerase)	S79	AFTGEISPAMIKD	2	1	0	2.09e-09	16.7277	16.7212	16.8875	16.7595	16.7389	16.7523	14.8428	14.2858	14.3048	14.2388	14.2583	14.3278	rna37301S79	0.487807	0.0403404	0.384909	0.184532	1.04542e-07	2.46023
rna87498	gnl|gene43861|rna87498	lGn=MGC52578 hRef=sp|P26583|HMGB2_HUMAN hGn=HMGB2 E=4.86E-105 (High mobility group protein B2)	T34	KKKHPDTSVNFSE	2	2	2	0.604699	19.7624	19.6826	19.2894	18.9349	18.8811	18.9835	20.5028	20.1677	20.4986	20.1868	20.4865	20.1619	rna87498T34	0.768303	0.110655	3.50351e-06	0.323822	0.0158423	-0.971841
rna87498	gnl|gene43861|rna87498	lGn=MGC52578 hRef=sp|P26583|HMGB2_HUMAN hGn=HMGB2 E=4.86E-105 (High mobility group protein B2)	S35	KKHPDTSVNFSEF	2	1	1	0.0198181	16.7947	17.2906	16.8824	16.9779	16.4937	16.4546	17.6107	17.5275	17.624	17.0634	17.4007	17.51	rna87498S35	0.53392	-0.184095	0.349163	0.178202	0.185152	-0.459284
rna24941	gnl|gene8572|rna24941	lGn=srsf2.L hRef=tr|J3QL05|J3QL05_HUMAN hGn=SRSF2 E=3.35E-70 (Serine/arginine-rich splicing factor 2 (Fragment))	S98	YGRPPDSHHGRRG	2	1	0	1.99e-09	14.1022	14.7068	8.90985	14.5367	10.275	15.5837	16.4285	18.1537	16.6164	17.7782	16.1224	17.0962	rna24941S98	0.0725267	-3.84668	0.0196024	-1.2869	0.00366006	-2.73364
rna93747	gnl|gene48242|rna93747	lGn=LOC108700261 hRef=sp|P09429|HMGB1_HUMAN hGn=HMGB1 E=7E-96 (High mobility group protein B1)	S35	KKHPDASVNFAEF	2	1	0	1.48e-09	16.7398	16.6858	16.4018	16.3531	16.0041	16.0205	17.6412	17.2824	17.9555	17.4595	17.6555	17.4537	rna93747S35	0.924853	0.0287666	0.0403171	0.352223	0.00647107	-1.04537
rna9884	gnl|gene3398|rna9884	lGn=nap1l1.L hRef=tr|F8VV59|F8VV59_HUMAN hGn=NAP1L1 E=0 (Nucleosome assembly protein 1-like 1)	Y67	VGTPTGYIESLPK	2	1	0	1	13.4016	13.3933	13.0901	13.522	13.5132	13.2591	11.9309	10.4128	11.7472	12.262	11.3438	12.1036	rna9884Y67	0.721501	-0.056469	0.901653	0.0811536	0.0393709	1.79863
rna12684	gnl|gene4354|rna12684	lGn=pi4k2b.S hRef=tr|G5E9Z4|G5E9Z4_HUMAN hGn=PI4K2B E=0 (Phosphatidylinositol 4-kinase type 2)	S52	SAVRFFSDSGREE	2	2	2	6.17e-06	15.6142	15.5836	15.7363	15.2439	15.2299	15.2669	9.16245	11.5994	11.6983	12.4029	11.8095	11.6145	rna12684S52	0.437228	0.161981	0.338478	-0.982149	0.000262018	3.49256
rna4270	gnl|gene1467|rna4270	lGn=ywhaq.S hRef=sp|P27348|1433T_HUMAN hGn=YWHAQ E=1.81E-139 (14-3-3 protein theta)	S38	CGGELSSEERNLL	2	1	1	6.17e-06	13.7608	13.621	13.221	13.4248	13.4783	13.7954	14.3522	14.4157	14.0367	14.1575	14.212	14.3847	rna4270S38	0.538451	-0.127055	0.385622	-0.11898	0.00630855	-0.705555
rna4270	gnl|gene1467|rna4270	lGn=ywhaq.S hRef=sp|P27348|1433T_HUMAN hGn=YWHAQ E=1.81E-139 (14-3-3 protein theta)	S69	SSIEQKSDSEETK	2	1	1	6.02e-06	17.4816	17.4697	17.5997	17.7206	17.2286	17.4111	17.7296	17.4171	17.4322	17.3219	17.4194	17.1991	rna4270S69	0.539153	-0.0971724	0.146897	0.214407	0.124386	0.2211
rna23586	gnl|gene8090|rna23586	lGn=matr3.S hRef=tr|A0A0R4J2E8|A0A0R4J2E8_HUMAN hGn=MATR3 E=0 (Matrin-3)	S39	SLSIPSSLGRMNQ	2	2	1	0.0157912	11.4754	10.1543	9.80341	13.6456	9.08904	13.5295	13.308	15.2351	13.7474	14.9682	13.5323	14.8763	rna23586S39	0.159721	-2.32051	0.000843268	-1.49733	0.0879788	-2.58343
rna23586	gnl|gene8090|rna23586	lGn=matr3.S hRef=tr|A0A0R4J2E8|A0A0R4J2E8_HUMAN hGn=MATR3 E=0 (Matrin-3)	T88	SIGTRATPLSSSL	2	2	2	6.1e-06	13.5599	14.083	13.6641	15.1506	13.9276	15.4891	14.4101	15.8378	14.7029	15.892	14.5385	15.9605	rna23586T88	0.0529771	-1.19038	0.000126301	-1.34627	0.0805597	-0.989216
rna17287	gnl|gene5900|rna17287	lGn=tpm3.S hRef=tr|A0A087WWU8|A0A087WWU8_HUMAN hGn=TPM3 E=8.3E-120 (Tropomyosin alpha-3 chain)	S53	AEAEVASLNRRIQ	2	2	0	2.06e-09	13.6061	14.723	14.7072	14.2199	13.906	14.5069	14.8491	14.1038	14.2466	14.6341	14.2671	14.1567	rna17287S53	0.317614	-0.410138	0.580296	0.156059	0.453025	0.185062
rna83243	gnl|gene40996|rna83243	lGn=ppp1r1c.L hRef=sp|Q8WVI7|PPR1C_HUMAN hGn=PPP1R1C E=4.78E-43 (Protein phosphatase 1 regulatory subunit 1C)	S63	TNEENVSPRQRKQ	2	1	0	2.18e-09	10.2427	9.77572	12.1063	11.6328	11.6647	11.442	12.3721	11.1667	10.0589	11.0274	10.6462	12.4083	rna83243S63	0.65901	0.387739	0.569411	-0.508428	0.471469	-0.583988
rna52777	gnl|gene18056|rna52777	lGn=rp2.S hRef=sp|O75695|XRP2_HUMAN hGn=RP2 E=0 (Protein XRP2)	S15	AKRKRNSEEEQPQ	2	1	1	1.26e-09	16.2428	16.2186	15.6151	15.4209	15.3527	15.5323	16.6136	16.827	16.4603	16.4232	16.4805	16.2665	rna52777S15	0.973276	0.0129458	0.94583	0.0125624	0.0597838	-0.781614
rna8466	gnl|gene2919|rna8466	lGn=npm1.L hRef=sp|P06748|NPM_HUMAN hGn=NPM1 E=1.96E-106 (Nucleophosmin)	S50	LSLRTVSLGASAK	2	2	0	6.09e-06	16.1298	17.0511	16.1095	16.8845	16.3404	17.082	13.9932	14.1114	13.7679	13.8898	13.4581	14.2595	rna8466S50	0.00106594	-0.812595	0.139588	-0.34715	1.9103e-05	2.91896
rna81169	gnl|gene39548|rna81169	lGn=LOC108702623 hRef=tr|A0A0G2JRY5|A0A0G2JRY5_HUMAN hGn=TAF4 E=0 (Transcription initiation factor TFIID subunit 4 (Fragment))	S83	EAKIGLSPELPKT	2	1	1	1.74e-09	16.3439	16.4516	16.5086	16.3563	16.497	16.5667	17.0269	17.2785	17.0637	17.1893	16.902	17.2859	rna81169S83	0.922445	-0.0083669	0.011882	-0.25375	0.000313995	-0.793053
rna17268	gnl|gene5895|rna17268	lGn=usf3.S hRef=sp|Q68DE3|USF3_HUMAN hGn=USF3 E=0 (Basic helix-loop-helix domain-containing protein USF3)	S59	GDLIPCSPALKQS	2	1	0	1.85e-09	16.253	16.1726	16.2228	16.2209	16.1419	16.2349	16.2126	16.1253	16.2468	16.3126	15.8111	16.0549	rna17268S59	0.930222	-0.00355593	0.666663	-0.0740862	0.598425	0.0452143
rna6253	gnl|gene2154|rna6253	lGn=MGC97820.L hRef=sp|Q71U36|TBA1A_HUMAN hGn=TUBA1A E=0 (Tubulin alpha-1A chain)	S47	TAVMDSSFGTFFS	2	1	1	0.386132	15.2858	15.3919	15.3907	15.1407	15.2154	15.4543	15.0575	14.1342	15.0883	14.9413	14.994	15.3031	rna6253S47	0.784865	-0.0316868	0.504692	0.253751	0.209173	0.53611
rna8756	gnl|gene3021|rna8756	lGn=mcm4.L hRef=tr|A0A3B3IS57|A0A3B3IS57_HUMAN hGn=MCM4 E=0 (DNA helicase)	S34	EVQSPPSQRRRTE	2	2	2	0.586048	13.6214	12.686	14.142	12.716	14.279	12.6002	13.2743	11.7993	12.5447	10.6549	12.4736	10.593	rna8756S34	0.00269363	1.34675	0.0202289	1.74847	0.0137495	1.65171
rna8756	gnl|gene3021|rna8756	lGn=mcm4.L hRef=tr|A0A3B3IS57|A0A3B3IS57_HUMAN hGn=MCM4 E=0 (DNA helicase)	S54	LLPMPTSPSGDVQ	2	1	1	1	14.2589	13.9983	14.4231	13.3297	14.2271	13.1229	14.5036	13.4021	13.3345	12.5682	13.2218	13.011	rna8756S54	0.039054	0.819389	0.218671	0.692858	0.242484	0.489875
rna57200	gnl|gene19577|rna57200	lGn=prdx6.S hRef=sp|P30041|PRDX6_HUMAN hGn=PRDX6 E=1.51E-132 (Peroxiredoxin-6)	T43	SHPRDYTPVCTTE	2	1	0	0.00845593	17.5158	17.6551	17.595	17.3331	17.727	17.5098	17.9022	17.6893	17.4409	17.4235	17.5414	17.4704	rna57200T43	0.36758	0.113296	0.569542	0.100412	0.830049	-0.0284049
rna81568	gnl|gene39816|rna81568	lGn=prpf4b.S hRef=sp|Q13523|PRP4B_HUMAN hGn=PRPF4B E=0 (Serine/threonine-protein kinase PRP4 homolog)	S19	MEDAETSDRSGVQ	2	1	1	1	12.8575	13.0023	12.749	12.537	11.7565	12.9366	13.637	12.897	13.3347	12.5453	13.2695	12.9032	rna81568S19	0.383473	-0.370914	0.0181543	0.631885	0.828123	0.0434287
rna41644	gnl|gene14295|rna41644	lGn=tbc1d10a.L hRef=tr|F8WCD1|F8WCD1_HUMAN hGn=TBC1D10A E=0 (TBC1 domain family member 10A)	S11	PGEGNVSPSASLR	2	1	1	6.04e-06	14.2193	14.1691	13.85	12.1545	12.6957	13.607	16.3966	14.3563	16.042	14.5384	15.9382	14.2237	rna41644S11	0.731457	0.278093	0.000455946	1.75277	0.154963	-1.06259
rna17988	gnl|gene6155|rna17988	lGn=cc2d2a.L hRef=tr|A0A0J9YY35|A0A0J9YY35_HUMAN hGn=CC2D2A E=0 (Coiled-coil and C2 domain-containing protein 2A (Fragment))	T58	DPVEDLTPTVRGQ	2	2	2	0.0128359	15.3359	15.5952	15.3494	15.3021	15.468	15.361	12.9759	14.3604	13.5685	13.1837	13.5805	13.3366	rna17988T58	0.74122	-0.0350011	0.580837	-0.251912	0.00919662	1.79256
rna17988	gnl|gene6155|rna17988	lGn=cc2d2a.L hRef=tr|A0A0J9YY35|A0A0J9YY35_HUMAN hGn=CC2D2A E=0 (Coiled-coil and C2 domain-containing protein 2A (Fragment))	T74	PPLAASTPVPSAA	2	1	1	6.07e-06	15.9773	15.2063	14.3339	15.3897	15.0324	14.4728	12.4002	14.6521	12.7123	13.7689	13.9498	14.962	rna17988T74	0.876292	0.0916478	0.0720771	-1.44023	0.283611	0.561926
rna92581	gnl|gene47433|rna92581	lGn=slc12a9.L hRef=sp|Q9BXP2|S12A9_HUMAN hGn=SLC12A9 E=0 (Solute carrier family 12 member 9)	S27	LGPPDSSPIMTDA	2	1	1	0.00846042	13.6793	14.4112	13.5864	13.7046	13.9195	13.3636	14.1612	14.0945	14.7242	15.1205	14.5325	14.5934	rna92581S27	0.777268	-0.0980593	0.720598	-0.130215	0.143659	-0.776357
rna30360	gnl|gene10447|rna30360	lGn=bcl9.S hRef=sp|O00512|BCL9_HUMAN hGn=BCL9 E=0 (B-cell CLL/lymphoma 9 protein)	S97	VMVHPPSVMSPSG	2	1	1	0.428999	15.7525	15.5996	15.9979	16.0478	15.9022	15.7286	16.0962	16.0203	15.8033	15.9384	15.9462	15.802	rna30360S97	0.574907	0.0921777	0.802303	0.028314	0.434145	-0.128224
rna40846	gnl|gene14021|rna40846	lGn=mdc1.L hRef=sp|Q14676|MDC1_HUMAN hGn=MDC1 E=2.14E-62 (Mediator of DNA damage checkpoint protein 1)	S58	DEEQNVSLDRDQP	2	1	1	1.22e-09	15.2185	14.9324	15.4374	15.1472	15.0512	15.4796	16.0282	15.5186	15.9898	15.7272	15.5522	15.4916	rna40846S58	0.812297	0.0493342	0.177491	0.277644	0.089113	-0.39273
rna78308	gnl|gene37550|rna78308	lGn=LOC108707623 hRef=sp|Q7Z589|EMSY_HUMAN hGn=EMSY E=0 (BRCA2-interacting transcriptional repressor EMSY)	S61	TVPVTGSPKMSNI	2	1	0	2.07e-09	18.5127	18.451	18.4229	18.1571	18.4624	18.4255	19.8533	19.7307	19.4725	19.5022	19.5501	19.3148	rna78308S61	0.280854	0.121472	0.548688	0.109378	0.00154912	-1.17139
rna23472	gnl|gene8050|rna23472	lGn=hspe1.S hRef=sp|P61604|CH10_HUMAN hGn=HSPE1 E=1.88E-54 (10 kDa heat shock protein, mitochondrial)	Y76	QILLPEYGGTKVV	2	1	0	0.00806404	16.1028	15.9103	15.8252	15.6971	14.7638	14.668	14.6061	14.6467	15.4604	15.5607	16.0721	15.7419	rna23472Y76	0.816427	0.138814	0.913237	0.0630719	0.842248	0.108667
rna52050	gnl|gene17810|rna52050	lGn=krt8.L hRef=sp|P13647|K2C5_HUMAN hGn=KRT5 E=0 (Keratin, type II cytoskeletal 5)	S13	KMTYRTSSAAPRS	2	1	1	0.034767	16.3532	17.2939	16.9707	17.1596	16.7295	17.1868	16.6531	16.0858	16.7392	15.8187	15.9455	15.6085	rna52050S13	0.0454684	-0.528961	0.101311	0.608261	0.000671591	1.37578
rna52050	gnl|gene17810|rna52050	lGn=krt8.L hRef=sp|P13647|K2C5_HUMAN hGn=KRT5 E=0 (Keratin, type II cytoskeletal 5)	S40	SRASTASFSLGSS	2	1	1	6.15e-06	18.519	18.971	18.0032	18.321	18.1616	18.7276	11.8063	11.9149	16.1659	8.95769	10.8845	10.1851	rna52050S40	0.141256	-0.445262	0.230737	2.59964	0.000693191	8.32065
rna52050	gnl|gene17810|rna52050	lGn=krt8.L hRef=sp|P13647|K2C5_HUMAN hGn=KRT5 E=0 (Keratin, type II cytoskeletal 5)	S46	SFSLGSSYGGASR	2	1	1	0.00144458	17.4717	17.1125	17.1735	16.9504	17.0917	17.4164	16.9939	16.7966	16.7472	16.6376	16.752	16.9941	rna52050S46	0.656231	0.0858695	0.877461	0.0215912	0.110059	0.350351
rna3567	gnl|gene1226|rna3567	lGn=ncbp1.S hRef=sp|Q09161|NCBP1_HUMAN hGn=NCBP1 E=0 (Nuclear cap-binding protein subunit 1)	T21	PHKRRRTSEPLEI	2	2	2	0.0123367	17.1449	17.4156	17.0567	17.0108	17.3326	17.2795	17.3771	16.9579	17.1227	16.6997	16.8996	16.6837	rna3567T21	0.711556	-0.0572173	0.098043	0.352687	0.0375161	0.454859
rna55410	gnl|gene18982|rna55410	lGn=ppp2r5e.S hRef=sp|Q16537|2A5E_HUMAN hGn=PPP2R5E E=0 (Serine/threonine-protein phosphatase 2A 56 kDa regulatory subunit epsilon isoform)	S43	RQKRSQSSSQFRS	2	2	0	0.000201873	15.4913	15.4693	15.3681	15.0808	14.9758	15.1782	15.0609	14.4222	14.6807	14.762	14.687	14.325	rna55410S43	0.863346	0.0356588	0.168618	0.306453	0.0138066	0.739692
rna15889	gnl|gene5419|rna15889	lGn=rpl7a.S hRef=sp|P62424|RL7A_HUMAN hGn=RPL7A E=2.05E-174 (60S ribosomal protein L7a)	S44	KVAPAPSVVKKAE	2	2	2	1.82e-09	17.5277	17.9706	17.0865	18.511	17.1528	18.7029	18.2968	19.9258	19.1659	20.0724	19.1654	19.5573	rna15889S44	0.0116603	-1.13917	0.0408091	-0.975808	0.00551694	-1.45697
rna87412	gnl|gene43817|rna87412	lGn=vamp2.S hRef=sp|P63027|VAMP2_HUMAN hGn=VAMP2 E=9.85E-53 (Vesicle-associated membrane protein 2)	S59	ERDTKLSELDDRA	2	2	2	0.00132034	18.2793	18.4061	17.7982	17.9344	17.2304	17.5259	15.5792	15.1244	15.6293	15.2414	15.2846	14.9828	rna87412S59	0.662535	-0.186148	0.043525	0.381494	0.000430441	2.83927
rna20643	gnl|gene7071|rna20643	lGn=eif3g.L hRef=sp|O75821|EIF3G_HUMAN hGn=EIF3G E=0 (Eukaryotic translation initiation factor 3 subunit G)	S37	KKQDPASFVLDTP	2	1	1	2.12e-09	17.008	16.8455	16.6649	16.5776	16.6412	16.3913	16.9828	16.9383	17.2564	16.6642	17.0459	16.7257	rna20643S37	0.400626	0.166569	0.0529191	0.31896	0.333396	-0.171258
rna5759	gnl|gene1979|rna5759	lGn=smc4.L hRef=tr|C9JR83|C9JR83_HUMAN hGn=SMC4 E=0 (Structural maintenance of chromosomes protein 4 (Fragment))	T48	ADPPAPTQESNNE	2	2	2	0.0124133	13.5458	15.2715	13.4699	14.6354	10.9352	11.4638	13.6577	15.9195	10.5103	12.5308	14.8841	16.1949	rna5759T48	0.477708	-1.1399	0.348313	-1.86433	0.548091	-1.09147
rna75328	gnl|gene35366|rna75328	lGn=uba1.L hRef=tr|Q5JRR6|Q5JRR6_HUMAN hGn=UBA1 E=0 (Ubiquitin-like modifier-activating enzyme 1)	S26	GSNCSSSNSVSPD	2	1	1	1	11.3692	11.7731	12.3325	12.3401	12.3141	12.063	12.1966	12.3184	11.8045	12.1312	12.6497	11.972	rna75328S26	0.888504	-0.0534264	0.786537	0.0764176	0.691775	-0.0818125
rna46224	gnl|gene15820|rna46224	lGn=psme1.L hRef=sp|Q06323|PSME1_HUMAN hGn=PSME1 E=1.68E-92 (Proteasome activator complex subunit 1)	S22	AFQKQFSKEADNL	2	1	1	1.79e-09	15.7513	16.597	14.4664	14.4514	14.1532	14.4238	15.8807	16.1628	18.487	18.1609	18.3622	16.2492	rna46224S22	0.694781	-0.367136	0.538572	0.718943	0.154929	-1.70024
rna20567	gnl|gene7044|rna20567	lGn=tmbim6.L hRef=sp|P55061|BI1_HUMAN hGn=TMBIM6 E=6.89E-117 (Bax inhibitor 1)	S57	LKFLQGSFLSFAG	2	1	1	1	13.3052	14.0795	13.5093	13.2129	13.3161	13.3197	13.502	13.2833	14.1388	13.6822	13.8538	13.7481	rna20567S57	0.598117	-0.160503	0.329214	0.260345	0.918042	-0.0338564
rna17899	gnl|gene6122|rna17899	lGn=znf770.L hRef=sp|Q6IQ21|ZN770_HUMAN hGn=ZNF770 E=1.79E-136 (Zinc finger protein 770)	T33	CPKLFDTPSKLAR	2	2	1	0.000884729	16.2415	16.6655	16.7602	17.074	17.5544	17.57	17.5021	17.9114	17.5897	17.8873	17.7829	18.1528	rna17899T33	0.616152	-0.251142	0.0389225	-0.358941	0.032797	-0.880636
rna31931	gnl|gene10984|rna31931	lGn=tpgs1.L hRef=sp|Q6ZTW0|TPGS1_HUMAN hGn=TPGS1 E=2.61E-97 (Tubulin polyglutamylase complex subunit 1)	S22	RRVMPGSPVSRAA	2	1	1	0.000855623	16.5202	16.4884	17.2524	16.9047	17.3659	17.1671	17.928	17.4274	17.1106	16.9244	17.3447	17.1964	rna31931S22	0.591084	0.192783	0.381309	0.278356	0.250572	-0.329341
rna50071	gnl|gene17143|rna50071	lGn=fabp4.S hRef=sp|P15090|FABP4_HUMAN hGn=FABP4 E=1.31E-41 (Fatty acid-binding protein, adipocyte)	S57	IKIRSESTFKNHE	2	1	1	0.0809002	16.8555	16.708	17.1658	16.9014	16.5382	16.7805	16.7491	16.6626	16.3165	16.4845	16.6052	16.5604	rna50071S57	0.780639	0.0565211	0.933305	-0.012228	0.0409303	0.227457
rna10906	gnl|gene3747|rna10906	lGn=selo.L hRef=sp|Q9BVL4|SELO_HUMAN hGn=SELENOO E=0 (Protein adenylyltransferase SelO, mitochondrial)	S51	GILCTASPARGTG	2	1	1	6.14e-06	16.5305	16.8984	17.0433	17.2493	16.9082	16.7154	15.9	17.2719	16.5276	17.1778	15.9669	17.4657	rna10906S51	0.593458	-0.127035	0.00559328	-1.17363	0.120245	-0.350766
rna70893	gnl|gene31377|rna70893	lGn=LOC100495895.S	S73	GSDKKDSPTSGAP	2	1	0	0.00452214	17.0704	16.5045	16.6968	16.5354	16.3345	16.4468	17.3165	16.4708	17.1779	16.5927	17.0557	16.632	rna70893S73	0.392409	0.204975	0.00231417	0.618196	0.274619	-0.069617
rna35218	gnl|gene12122|rna35218	lGn=jagn1.S hRef=sp|Q8N5M9|JAGN1_HUMAN hGn=JAGN1 E=4.56E-111 (Protein jagunal homolog 1)	S12	GPRATGSDGSDFQ	2	1	0	6e-06	15.4433	15.6766	13.4059	13.1772	13.7809	14.1952	16.598	16.4147	16.7839	16.6432	16.409	16.6346	rna35218S12	0.891214	-0.139626	0.815123	0.032842	0.0385635	-2.21449
rna97084	gnl|gene50541|rna97084	lGn=LOC108703951	S11	RAIVEASPDILSM	2	1	0	2.2e-09	13.469	13.673	13.5857	13.6682	12.523	13.4477	13.3561	13.5769	13.3253	13.7866	13.4795	13.8429	rna97084S11	0.306329	-0.403743	0.0204638	-0.34849	0.274054	-0.139172
rna33271	gnl|gene11445|rna33271	lGn=ywhaz.S hRef=sp|P63104|1433Z_HUMAN hGn=YWHAZ E=1.84E-165 (14-3-3 protein zeta/delta)	S37	EEGGELSNEERNL	2	2	0	1.93e-09	15.4537	14.9137	15.6681	14.9949	15.2482	15.0533	15.8563	15.3861	15.3215	15.0456	15.3686	15.2845	rna33271S37	0.0213312	0.46943	0.235779	0.276732	0.0817583	-0.251492
rna4467	gnl|gene1538|rna4467	lGn=cep85.L hRef=sp|Q6P2H3|CEP85_HUMAN hGn=CEP85 E=0 (Centrosomal protein of 85 kDa)	T31	KSVEWQTPLVSNK	2	1	1	2.24e-09	14.818	15.9168	15.3032	16.6068	14.7256	16.6324	16.8524	18.2114	17.1585	17.7897	17.3019	17.9635	rna4467T31	0.0082244	-1.43639	0.00804789	-0.883942	0.00373811	-1.60286
rna10397	gnl|gene3574|rna10397	lGn=iws1.S hRef=sp|Q96ST2|IWS1_HUMAN hGn=IWS1 E=0 (Protein IWS1 homolog)	S83	HRPRNSSDLENHD	2	1	1	1	11.2223	9.57483	10.587	9.61602	11.7049	8.673	10.6941	10.2563	9.9449	10.3786	10.6395	9.93614	rna10397S83	0.0135085	1.88348	0.439303	0.235814	#VALUE!	0
rna10397	gnl|gene3574|rna10397	lGn=iws1.S hRef=sp|Q96ST2|IWS1_HUMAN hGn=IWS1 E=0 (Protein IWS1 homolog)	S91	LENHDASDSENEE	2	1	1	6e-06	11.3882	13.8096	13.1456	13.7082	13.0362	13.8204	13.7511	13.9313	13.0525	13.9152	12.7102	13.7463	rna10397S91	0.0920967	-1.25609	0.0904542	-0.69304	0.286945	-0.0848541
rna10397	gnl|gene3574|rna10397	lGn=iws1.S hRef=sp|Q96ST2|IWS1_HUMAN hGn=IWS1 E=0 (Protein IWS1 homolog)	S93	NHDASDSENEESH	2	1	1	6.07e-06	11.2348	14.2022	13.7373	13.8997	13.8941	14.1758	13.8816	13.9863	12.7147	13.8735	13.3938	13.8976	rna10397S93	0.259816	-1.13718	0.158286	-0.58911	0.166448	0.173409
rna26564	gnl|gene9137|rna26564	lGn=psmc2.L hRef=sp|P35998|PRS7_HUMAN hGn=PSMC2 E=0 (26S proteasome regulatory subunit 7)	S24	EDKPIRSLDEGDI	2	1	0	1.64e-09	15.6805	15.5535	15.6342	15.4097	15.2414	15.3602	15.7904	15.2782	15.9275	15.4848	15.4363	15.7244	rna26564S24	0.633991	0.0776342	0.317971	0.222285	0.718461	-0.0547056
rna94298	gnl|gene48646|rna94298	lGn=LOC108705867 hRef=sp|Q02224|CENPE_HUMAN hGn=CENPE E=5.82E-07 (Centromere-associated protein E)	S15	HKKRLLSPGKVGL	2	1	1	1.62e-09	16.6194	16.8006	17.0289	16.8751	16.5449	16.4661	16.4398	16.4414	16.6329	16.4019	16.4966	16.4899	rna94298S15	0.934564	0.0171375	0.277421	0.0787315	0.103609	0.26954
rna77020	gnl|gene36621|rna77020	lGn=LOC108708096 hRef=sp|Q9BUE0|MED18_HUMAN hGn=MED18 E=2.79E-123 (Mediator of RNA polymerase II transcription subunit 18)	S66	LKGQQASPFVLRA	2	1	0	1.83e-09	17.4842	16.7639	16.696	16.6365	16.4092	16.1171	17.2095	17.3	16.7086	16.8847	16.8758	17.1641	rna77020S66	0.397342	0.357306	0.388521	-0.184961	0.0584773	-0.610451
rna59923	gnl|gene20525|rna59923	lGn=prkab1.S hRef=sp|Q9Y478|AAKB1_HUMAN hGn=PRKAB1 E=1.47E-162 (5\'-AMP-activated protein kinase subunit beta-1)	T90	KVRRDSTGAASKG	2	1	1	0.277423	16.001	15.9512	15.999	15.7227	16.0229	16.0552	15.5198	15.4186	15.7574	15.6844	15.4392	15.1065	rna59923T90	0.376423	0.0979233	0.429419	0.168944	0.0591333	0.506526
rna45108	gnl|gene15451|rna45108	lGn=tpd52l2.L hRef=sp|O43399|TPD54_HUMAN hGn=TPD52L2 E=1.06E-69 (Tumor protein D54)	T91	KRKLGQTPLNQLK	2	1	0	1.79e-09	18.3481	18.3048	18.5197	18.4825	18.2348	18.4964	15.3431	16.7636	15.2266	16.9245	15.5814	17.1663	rna45108T91	0.590333	-0.0603504	0.000562706	-1.5678	0.000366717	1.47643
rna36507	gnl|gene12557|rna36507	lGn=denr.L hRef=sp|O43583|DENR_HUMAN hGn=DENR E=4.58E-111 (Density-regulated protein)	T86	TVEGQATSGEEEE	2	2	2	0.00845339	11.3763	13.8244	10.785	13.3546	11.28	13.8249	11.5088	13.4694	12.0489	13.3201	11.7176	14.1774	rna36507T86	0.000472312	-2.52086	0.00351066	-1.8972	0.969903	0.012338
rna50081	gnl|gene17148|rna50081	lGn=rps6ka3.S hRef=tr|B1AXG1|B1AXG1_HUMAN hGn=RPS6KA3 E=0 (Non-specific serine/threonine protein kinase)	S20	PVKKVESENGQQF	2	1	1	1.96e-09	14.5244	14.7159	14.97	15.5934	14.9343	15.3384	15.0429	15.3258	14.7782	15.1118	15.3724	15.331	rna50081S20	0.243466	-0.406295	0.361932	-0.191717	0.888671	-0.0403306
rna13578	gnl|gene4652|rna13578	lGn=vmp1.S hRef=sp|Q96GC9|VMP1_HUMAN hGn=VMP1 E=0 (Vacuole membrane protein 1)	S28	GSFQDPSFISDRK	2	1	1	6.08e-06	13.1837	15.4724	13.2882	12.6597	10.1799	13.4449	18.7513	18.2149	18.4852	18.338	18.2639	18.3878	rna13578S28	0.281318	-1.64173	0.281385	0.186562	0.00606213	-4.45458
rna23875	gnl|gene8200|rna23875	lGn=hspd1.S hRef=sp|P10809|CH60_HUMAN hGn=HSPD1 E=0 (60 kDa heat shock protein, mitochondrial)	S70	IEQSWGSPKVTKD	2	1	0	2.1e-09	17.2756	17.2399	17.4757	17.0576	16.6207	16.4017	15.6116	15.9477	16.8261	17.3132	17.275	17.3656	rna23875S70	0.56972	0.224239	0.67739	-0.304563	0.96566	0.0242478
rna41651	gnl|gene14298|rna41651	lGn=cgn.L hRef=sp|Q9P2M7|CING_HUMAN hGn=CGN E=2.2E-170 (Cingulin)	S63	PFVVLNSGDKAKS	2	1	0	9.36e-10	14.5141	14.724	14.7035	15.9264	15.0286	15.6557	14.3019	16.3153	15.0277	16.3509	15.1376	16.0551	rna41651S63	0.156269	-0.686664	0.00700245	-1.41805	0.0988969	-0.805061
rna41651	gnl|gene14298|rna41651	lGn=cgn.L hRef=sp|Q9P2M7|CING_HUMAN hGn=CGN E=2.2E-170 (Cingulin)	S88	LNASNTSPPNYQN	2	1	1	0.000856142	18.0181	18.128	18.0607	18.318	18.2874	18.5197	16.4456	15.9525	16.5552	16.6071	16.4374	16.6059	rna41651S88	0.228276	-0.199871	0.702161	0.0909383	0.00140703	1.93342
rna10492	gnl|gene3608|rna10492	lGn=nsd1.S hRef=sp|Q96L73|NSD1_HUMAN hGn=NSD1 E=0 (Histone-lysine N-methyltransferase, H3 lysine-36 specific)	S45	RSVPLSSPTQSGK	2	1	1	0.000855769	17.1049	17.4372	18.4415	18.0098	18.2961	18.1053	18.8428	18.7785	18.2638	18.4143	18.6049	18.737	rna10492S45	0.84762	0.096735	0.738862	-0.0727819	0.0292068	-0.792512
rna37204	gnl|gene12796|rna37204	lGn=ung.L hRef=sp|P13051|UNG_HUMAN hGn=UNG E=3.2E-146 (Uracil-DNA glycosylase)	S21	VKKRAASTVWDGE	2	2	2	0.000856028	18.4923	18.2567	18.3132	18.3789	18.7217	18.6997	16.474	16.3911	16.8887	17.1716	17.052	16.3874	rna37204S21	0.736356	0.063989	0.646111	0.154849	0.00356579	1.79503
rna30852	gnl|gene10620|rna30852	lGn=znf326.S hRef=sp|Q5BKZ1|ZN326_HUMAN hGn=ZNF326 E=0 (DBIRD complex subunit ZNF326)	S81	ENPYRNSVDSFEG	2	1	0	6.07e-06	14.434	15.0423	8.92272	12.7167	9.70554	15.3085	14.1659	14.1299	16.5604	16.3169	16.8171	14.0128	rna30852S81	0.155422	-3.33507	0.41398	1.02793	0.698164	-0.464034
rna30852	gnl|gene10620|rna30852	lGn=znf326.S hRef=sp|Q5BKZ1|ZN326_HUMAN hGn=ZNF326 E=0 (DBIRD complex subunit ZNF326)	S84	YRNSVDSFEGRSQ	2	1	0	2.22e-09	16.0877	16.3141	16.032	16.0861	16.4557	16.5716	16.3404	16.5237	16.156	16.31	16.6169	16.6062	rna30852S84	0.53177	-0.132096	0.534491	-0.108872	0.399701	-0.156029
rna61016	gnl|gene21534|rna61016	lGn=rictor.L hRef=sp|Q6R327|RICTR_HUMAN hGn=RICTOR E=0 (Rapamycin-insensitive companion of mTOR)	S21	LRGRNDSGEENVP	2	2	0	2.09e-09	14.8579	15.629	15.6797	15.723	15.2925	15.1727	16.0772	15.0255	15.7369	15.2602	15.3863	15.2608	rna61016S21	0.472086	-0.231547	0.0618085	0.551281	0.156386	0.326096
rna40610	gnl|gene13949|rna40610	lGn=rpl12.S hRef=sp|P30050|RL12_HUMAN hGn=RPL12 E=6.55E-114 (60S ribosomal protein L12)	S76	QIEVVPSASALII	2	1	0	0.000855624	14.1606	15.1344	15.2054	14.8068	14.4058	14.3151	14.9254	14.9225	14.8447	14.8728	14.8936	14.5405	rna40610S76	0.703721	-0.161509	0.421567	0.109317	0.925653	-0.0264797
rna79406	gnl|gene38305|rna79406	lGn=LOC108707347 hRef=tr|A0A087WUY7|A0A087WUY7_HUMAN hGn=PIAS2 E=0 (E3 SUMO-protein ligase PIAS2 (Fragment))	S76	DGVPGLSPIRSNV	2	1	1	1.95e-09	14.8866	14.8677	14.685	14.713	14.8168	14.5893	14.5976	14.4752	15.0864	14.8917	14.9331	14.9414	rna79406S76	0.506413	0.0728245	0.644462	0.102941	0.797639	-0.0461276
rna30941	gnl|gene10647|rna30941	lGn=thyn1.L hRef=sp|Q9P016|THYN1_HUMAN hGn=THYN1 E=9.22E-96 (Thymocyte nuclear protein 1)	T28	TKRKRGTSPVLEQ	2	2	2	0.0672135	19.8816	20.0238	20.0937	20.1189	19.8716	19.831	20.3856	20.0358	20.4207	20.2897	20.3258	19.8132	rna30941T28	0.723782	-0.0422668	0.0778012	0.331158	0.750927	-0.0549628
rna30941	gnl|gene10647|rna30941	lGn=thyn1.L hRef=sp|Q9P016|THYN1_HUMAN hGn=THYN1 E=9.22E-96 (Thymocyte nuclear protein 1)	S29	KRKRGTSPVLEQK	2	2	2	0.0122325	19.0974	19.2125	19.3508	18.8781	18.9153	18.8588	19.3694	19.0189	18.9964	19.2045	19.018	19.1096	rna30941S29	0.463945	0.138067	0.904347	0.0169226	0.369889	-0.127895
rna37089	gnl|gene12761|rna37089	lGn=hnrnpab.S hRef=tr|D6RBZ0|D6RBZ0_HUMAN hGn=HNRNPAB E=2.98E-131 (Heterogeneous nuclear ribonucleoprotein A/B)	S45	GDQINASKGEEEA	2	1	1	0.00118281	14.7616	14.7994	14.5881	14.4553	14.6415	14.5781	14.6322	14.7306	14.841	14.157	14.9829	14.2953	rna37089S45	0.664725	0.0527894	0.101845	0.424395	0.339718	0.216624
rna51542	gnl|gene17639|rna51542	lGn=gemin7.L hRef=sp|Q9H840|GEMI7_HUMAN hGn=GEMIN7 E=1.27E-25 (Gem-associated protein 7)	S36	RLPRPPSPSGRGF	2	1	0	0.0624145	20.2366	19.9598	20.1877	19.8892	19.9643	19.9209	19.8124	19.7818	20.0505	19.7485	20.074	19.84	rna51542S36	0.0751397	0.206235	0.0976064	0.188848	0.0166348	0.133209
rna46884	gnl|gene16040|rna46884	lGn=axin1.S hRef=sp|O15169|AXIN1_HUMAN hGn=AXIN1 E=0 (Axin-1)	S77	EPEGSASPTPPYL	2	1	0	1.99e-05	15.245	14.7666	14.7948	15.3176	15.415	14.7988	15.173	16.0311	16.0515	16.268	16.0783	15.8029	rna46884S77	0.499743	0.190571	0.460097	-0.266391	0.00862925	-1.07296
rna56411	gnl|gene19310|rna56411	lGn=unc50.S hRef=tr|J3KQ47|J3KQ47_HUMAN hGn=UNC50 E=4.51E-162 (Protein unc-50 homolog)	S28	TSVSPRSPDNGIL	2	1	0	1.99e-09	15.7284	15.3631	14.6503	14.7482	15.2931	15.3092	17.0404	17.4848	17.2154	17.2432	16.9188	16.8799	rna56411S28	0.83189	0.0837555	0.501574	-0.144417	0.00144307	-2.06245
rna56411	gnl|gene19310|rna56411	lGn=unc50.S hRef=tr|J3KQ47|J3KQ47_HUMAN hGn=UNC50 E=4.51E-162 (Protein unc-50 homolog)	S35	PDNGILSPRDATR	2	1	0	1.92e-09	16.8005	17.1431	17.0661	16.9	16.8738	17.0007	17.2417	17.9053	17.4357	17.7433	17.078	17.6117	rna56411S35	0.394195	-0.101123	0.0199516	-0.501644	0.00258861	-0.738844
rna75166	gnl|gene35267|rna75166	lGn=LOC108712910 hRef=tr|H0YNW5|H0YNW5_HUMAN hGn=DUT E=7.47E-87 (Deoxyuridine 5\'-triphosphate nucleotidohydrolase)	S47	ATTVTTSPAKRSK	2	1	1	0.0466747	17.1056	17.1129	17.5831	16.9016	17.0771	16.9067	17.07	17.1404	17.2509	17.3397	17.2219	17.2072	rna75166S47	0.189457	0.281532	0.584505	-0.0481618	0.0484563	-0.255355
rna75166	gnl|gene35267|rna75166	lGn=LOC108712910 hRef=tr|H0YNW5|H0YNW5_HUMAN hGn=DUT E=7.47E-87 (Deoxyuridine 5\'-triphosphate nucleotidohydrolase)	S52	TSPAKRSKDELMY	2	1	1	1.95e-09	15.2854	15.3522	14.6341	14.2547	13.9449	14.212	14.6098	14.7481	15.1997	14.9733	15.2024	14.8397	rna75166S52	0.978808	0.015193	0.509277	0.150291	0.549344	-0.247399
rna19693	gnl|gene6726|rna19693	lGn=tatdn2.S hRef=sp|Q93075|TATD2_HUMAN hGn=TATDN2 E=3.55E-160 (Putative deoxyribonuclease TATDN2)	S37	DPPRRVSYTTNED	2	1	1	0.00104703	15.7034	15.8498	16.1519	16.173	16.2224	16.2695	15.4044	15.127	14.9326	15.0455	14.8102	15.223	rna19693S37	0.746099	-0.0715453	0.682805	-0.0827936	0.00212974	0.965597
rna50948	gnl|gene17445|rna50948	lGn=fbxo11.S hRef=tr|H0YAV3|H0YAV3_HUMAN hGn=FBXO11 E=0 (F-box only protein 11 (Fragment))	S49	GPGAQNSPYQLRR	2	1	1	0.277422	15.3724	15.2513	15.3219	15.7241	15.8547	14.9148	15.8604	15.6518	16.1653	15.9987	16.1661	15.8656	rna50948S49	0.490604	0.219636	0.191371	0.22524	0.10125	-0.541972
rna59491	gnl|gene20368|rna59491	lGn=wwp2.L hRef=sp|O00308|WWP2_HUMAN hGn=WWP2 E=0 (NEDD4-like E3 ubiquitin-protein ligase WWP2)	S44	HRGSKASGDELTI	2	1	1	0.0119605	17.1244	16.9471	17.8423	17.2064	17.4429	17.0129	17.3234	17.3844	18.1412	17.9634	18.1802	17.9929	rna59491S44	0.135084	0.414397	0.781872	0.101407	0.0271499	-0.724724
rna19675	gnl|gene6719|rna19675	lGn=lemd3.L hRef=sp|Q9Y2U8|MAN1_HUMAN hGn=LEMD3 E=0 (Inner nuclear membrane protein Man1)	S84	KRYSRQSPPREPA	2	1	1	0.00845373	14.2112	13.9081	14.1502	12.8068	14.0664	13.5434	18.895	17.709	18.4441	17.8588	18.437	17.6125	rna19675S84	0.0911974	0.723145	0.00668349	0.865232	0.000202959	-4.30734
rna42187	gnl|gene14489|rna42187	lGn=hn1.L hRef=sp|Q9UK76|JUPI1_HUMAN hGn=JPT1 E=1.41E-24 (Jupiter microtubule associated homolog 1)	S50	RKHKMASNIFGAV	2	1	1	1.69e-09	15.0115	15.0159	15.2022	15.2353	15.1142	15.1117	14.7028	14.7758	14.879	14.3519	14.6077	14.5815	rna42187S50	0.896247	-0.0116755	0.33462	0.16006	0.0162035	0.551214
rna78251	gnl|gene37505|rna78251	lGn=LOC108717717 hRef=sp|Q96IY1|NSL1_HUMAN hGn=NSL1 E=1.23E-54 (Kinetochore-associated protein NSL1 homolog)	S67	ARRNRASEAEDSS	2	2	2	2.04e-09	14.6671	15.4542	15.5886	15.5318	15.3413	15.6537	14.5477	14.4371	13.7272	14.4282	14.5515	14.3413	rna78251S67	0.284381	-0.347575	0.669741	-0.126737	6.34569e-05	1.14438
rna28352	gnl|gene9748|rna28352	lGn=fam219a.S hRef=sp|Q8IW50|F219A_HUMAN hGn=FAM219A E=3.34E-110 (Protein FAM219A)	S47	AMNYKPSPLQVKL	2	1	0	2.22e-09	16.4595	16.387	17.7845	17.6079	17.9047	17.9054	16.6407	17.2275	15.9073	16.522	15.8253	16.7231	rna28352S47	0.905659	0.0827745	0.103885	-0.699734	0.403339	0.475927
rna79648	gnl|gene38490|rna79648	lGn=rnf4-a hRef=sp|P78317|RNF4_HUMAN hGn=RNF4 E=4.01E-54 (E3 ubiquitin-protein ligase RNF4)	S69	SSCVLSSDDEDSR	2	1	1	0.277423	16.7564	15.917	14.9361	13.1355	16.806	15.9539	15.4543	14.5524	16.8292	16.3573	17.7432	17.0288	rna79648S69	0.356547	1.16404	0.522581	0.69607	0.457879	-0.977347
rna33233	gnl|gene11431|rna33233	lGn=raf1.L hRef=tr|H7C155|H7C155_HUMAN hGn=RAF1 E=0 (Non-specific serine/threonine protein kinase (Fragment))	S29	EGSSCMSPTIGHQ	2	1	0	0.00985252	15.2466	14.9495	14.7917	14.8974	14.6471	14.8697	14.6052	15.2798	15.0083	15.5703	15.2695	15.4688	rna33233S29	0.957324	-0.0103693	0.0860298	-0.478622	0.00376492	-0.534113
rna33233	gnl|gene11431|rna33233	lGn=raf1.L hRef=tr|H7C155|H7C155_HUMAN hGn=RAF1 E=0 (Non-specific serine/threonine protein kinase (Fragment))	S43	GYQRRASDDGKLS	2	1	0	2.03e-09	17.7647	18.1282	18.1086	17.8398	18.0288	17.8601	14.9475	15.6335	15.7057	15.6317	14.3775	14.9246	rna33233S43	0.86808	0.0246836	0.440159	-0.386393	0.000553658	2.54608
rna28152	gnl|gene9675|rna28152	lGn=ncbp1.L hRef=sp|Q09161|NCBP1_HUMAN hGn=NCBP1 E=0 (Nuclear cap-binding protein subunit 1)	S22	HKRRKTSEPLEIE	2	1	0	0.000860027	19.0531	18.7145	18.1047	18.0189	18.0693	18.2221	17.014	16.9981	16.7122	16.6571	17.0457	16.964	rna28152S22	0.824663	0.0905069	0.754146	0.0509307	0.00344642	1.44549
rna12720	gnl|gene4369|rna12720	lGn=nmt1.S hRef=sp|O60551|NMT2_HUMAN hGn=NMT2 E=0 (Glycylpeptide N-tetradecanoyltransferase 2)	S66	NSGGAKSDSASDS	2	2	1	0.0240598	13.2548	13.6315	13.4606	13.6738	13.1181	13.5936	13.8165	13.8911	13.7622	13.843	13.97	13.1191	rna12720S66	0.0254786	-0.355134	0.418626	0.231825	0.954503	0.0152254
rna26534	gnl|gene9125|rna26534	lGn=lmnb1.S hRef=tr|E9PBF6|E9PBF6_HUMAN hGn=LMNB1 E=0 (Lamin-B1)	S16	RSSGRRSSMSTPL	2	1	0	0.400332	15.6406	15.6005	16.4006	15.5311	15.8988	15.3865	17.6421	15.7541	17.0127	15.8287	16.4304	15.6127	rna26534S16	0.110397	0.473984	0.0218412	1.29659	0.064865	-0.225811
rna95847	gnl|gene49741|rna95847	lGn=med19 hRef=sp|A0JLT2|MED19_HUMAN hGn=MED19 E=1.36E-75 (Mediator of RNA polymerase II transcription subunit 19)	T38	GKTQAQTPIPGPP	2	1	1	0.000730956	14.3922	14.5653	15.4569	16.3082	16.2366	16.3037	14.7289	15.383	13.8424	14.7156	13.5159	14.7506	rna95847T38	0.668646	-0.363819	0.0947273	-0.920697	0.278527	0.775992
rna80689	gnl|gene39181|rna80689	lGn=MGC86530	S18	EKGLQVSPNSDQS	2	1	0	2.14e-09	18.1695	17.4289	17.4889	14.9793	17.1695	13.299	16.7836	14.6241	16.7555	15.1441	17.2047	14.6438	rna80689S18	0.126946	2.37359	0.000704075	2.11057	0.7395	0.431713
rna80689	gnl|gene39181|rna80689	lGn=MGC86530	S84	EEELTGSTRRITR	2	2	0	0.277423	11.3002	10.9485	10.0405	16.8846	15.7249	17.6427	10.4793	16.3874	9.68504	15.6394	14.5899	14.7364	rna80689S84	0.362432	-2.80341	0.0658717	-4.00297	0.852854	-0.429117
rna42189	gnl|gene14490|rna42189	lGn=znhit3.L hRef=sp|Q15649|ZNHI3_HUMAN hGn=ZNHIT3 E=3.19E-38 (Zinc finger HIT domain-containing protein 3)	T43	ECTLSSTPDTVTT	2	2	2	0.00846187	15.1749	15.3634	16.3382	15.7621	15.3241	15.4759	14.8987	15.4613	15.77	15.8906	15.794	15.2321	rna42189T43	0.847881	0.0786107	0.914159	-0.0404094	0.98071	0.00582759
rna88207	gnl|gene44365|rna88207	lGn=anln.L hRef=sp|Q9NQW6|ANLN_HUMAN hGn=ANLN E=0 (Anillin)	S65	KPSSKPSPSKRRC	2	1	1	6.16e-06	17.0228	17.0438	16.9097	17.1302	17.461	17.2609	19.058	18.8145	19.3524	19.2296	19.3383	19.2588	rna88207S65	0.942368	-0.0138149	0.43763	0.148606	0.000237081	-1.95599
rna81849	gnl|gene40025|rna81849	lGn=LOC108705837 hRef=sp|P48444|COPD_HUMAN hGn=ARCN1 E=2.05E-50 (Coatomer subunit delta)	S64	PVPSRPSGSGKAL	2	1	0	0.00371615	19.6433	19.8717	19.1781	19.955	19.6815	19.9284	20.9353	20.6418	20.4958	19.8842	20.2344	19.6573	rna81849S64	0.0632789	-0.417387	0.243103	0.494037	0.657642	-0.142731
rna53567	gnl|gene18339|rna53567	lGn=lin9.S hRef=sp|Q5TKA1|LIN9_HUMAN hGn=LIN9 E=0 (Protein lin-9 homolog)	T72	IISANETPYRLSK	2	1	1	6.14e-06	16.3931	16.1098	16.4396	16.5566	16.4548	16.7112	16.909	17.2312	17.54	17.4673	17.2102	17.1867	rna53567T72	0.876493	-0.0300191	0.728069	-0.0753256	0.0139782	-0.835864
rna35067	gnl|gene12072|rna35067	lGn=fkbp3.L hRef=sp|Q00688|FKBP3_HUMAN hGn=FKBP3 E=2.78E-129 (Peptidyl-prolyl cis-trans isomerase FKBP3)	S35	FLQDNGSDSFLAE	2	1	1	6.11e-06	15.624	15.3283	15.6047	15.4434	15.7535	15.5547	16.15	15.8699	15.8835	15.9005	15.9104	15.7011	rna35067S35	0.0529549	0.218577	0.208014	0.15744	0.0132977	-0.381683
rna57578	gnl|gene19700|rna57578	lGn=smarcad1.S hRef=sp|Q9H4L7|SMRCD_HUMAN hGn=SMARCAD1 E=0 (SWI/SNF-related matrix-associated actin-dependent regulator of chromatin subfamily A containing DEAD/H box 1)	T55	EAKRTSTPSLFKK	2	2	2	0.11535	19.1144	19.8255	18.9214	19.9984	19.5162	19.909	18.3462	20.0287	19.2652	19.8871	19.3571	19.7502	rna57578T55	0.016257	-0.726951	0.0539011	-0.89914	0.825305	0.0222956
rna78658	gnl|gene37808|rna78658	lGn=LOC108695509 hRef=sp|A8MQ14|ZN850_HUMAN hGn=ZNF850 E=0 (Zinc finger protein 850)	T27	RHSLTHTGEKPYL	2	1	0	6.1e-06	16.0028	16.0822	14.794	14.7036	14.6419	14.3957	14.811	15.3786	14.5812	14.7764	15.6551	15.6071	rna78658T27	0.904889	0.0857538	0.592201	-0.23825	0.753239	-0.193516
rna24111	gnl|gene8281|rna24111	lGn=acacb.L hRef=tr|F8W8T8|F8W8T8_HUMAN hGn=ACACB E=0 (Acetyl-CoA carboxylase 2)	T94	DTLPPVTPSLSKP	2	1	1	0.224146	16.3815	16.8835	16.7014	17.5745	16.2326	16.9659	16.8842	17.8961	17.2096	17.7023	17.5017	17.834	rna24111T94	0.0528328	-0.702775	0.0307979	-0.612288	0.0410726	-0.669485
rna75807	gnl|gene35741|rna75807	lGn=tpm3.L hRef=tr|H0YK48|H0YK48_HUMAN hGn=TPM1 E=5.83E-131 (Tropomyosin alpha-1 chain)	S53	AEAEVASLNRRIQ	2	2	0	2.06e-09	13.6061	14.723	14.7072	14.2199	13.906	14.5069	14.8491	14.1038	14.2466	14.6341	14.2671	14.1567	rna75807S53	0.317614	-0.410138	0.580296	0.156059	0.453025	0.185062
rna59147	gnl|gene20260|rna59147	lGn=tubb4a.S hRef=sp|P68371|TBB4B_HUMAN hGn=TUBB4B E=0 (Tubulin beta-4B chain)	S55	VYYNEASGGKYVP	2	1	0	1.82e-09	15.8584	15.7164	15.1826	14.791	15.6646	15.6005	15.6409	15.2371	15.2848	14.9203	15.1783	15.1493	rna59147S55	0.603258	0.199254	0.190498	0.265741	0.432106	0.267037
rna84089	gnl|gene41596|rna84089	lGn=r3hdm2.L hRef=tr|B5MCU0|B5MCU0_HUMAN hGn=R3HDM2 E=0 (R3H domain-containing protein 2)	S35	SKALSRSPSKEDQ	2	2	2	6.13e-06	15.6588	15.2728	16.0907	16.0421	15.6489	15.2187	16	15.4174	13.519	13.8289	13.468	15.2717	rna84089S35	0.395528	0.288276	0.629193	-0.510274	0.305638	0.671884
rna2478	gnl|gene847|rna2478	lGn=fgd6.S hRef=sp|Q6ZV73|FGD6_HUMAN hGn=FGD6 E=0 (FYVE, RhoGEF and PH domain-containing protein 6)	S61	PQVVKGSSVQEDI	2	1	1	1	16.7448	16.682	13.6749	10.5795	11.7602	9.67599	16.4806	16.6959	17.9291	17.826	17.8896	16.7223	rna2478S61	0.543635	1.74748	0.591961	0.351748	0.0994187	-4.76889
rna6853	gnl|gene2355|rna6853	lGn=znf639.S hRef=sp|Q9UID6|ZN639_HUMAN hGn=ZNF639 E=0 (Zinc finger protein 639)	S27	QGTAASSPDVTGP	2	1	1	0.00110374	16.6399	16.3965	15.9047	15.5513	17.5414	17.5033	16.2581	16.3119	14.5122	14.7605	16.2109	16.9187	rna6853S27	0.788278	0.211656	0.715995	-0.336628	0.599986	0.486658
rna12022	gnl|gene4129|rna12022	lGn=dctpp1.L hRef=sp|Q9H773|DCTP1_HUMAN hGn=DCTPP1 E=7.96E-54 (dCTP pyrophosphatase 1)	S27	EFSFSSSPTMEDI	2	2	2	6.13e-06	15.5871	15.8887	15.8822	15.7545	16.0546	15.6973	17.04	16.9232	17.8438	17.934	17.2852	17.5111	rna12022S27	0.700254	0.0611607	0.868882	-0.0664101	0.00494687	-1.67592
rna17114	gnl|gene5845|rna17114	lGn=sltm.L hRef=sp|Q9NWH9|SLTM_HUMAN hGn=SLTM E=0 (SAFB-like transcription modulator)	S80	IELTVNSDTPKKN	2	2	0	0.515261	15.0987	16.5315	16.6619	16.5787	16.1551	15.7636	15.431	15.6291	14.9943	15.2841	14.8451	14.5728	rna17114S80	0.579907	-0.319351	0.850447	-0.0718314	0.0504618	1.12929
rna31456	gnl|gene10821|rna31456	lGn=src.L hRef=sp|P12931|SRC_HUMAN hGn=SRC E=0 (Proto-oncogene tyrosine-protein kinase Src)	T36	SLSASQTPSKSLD	2	1	1	6.13e-06	15.3186	15.779	15.8908	16.0444	15.7083	15.9091	15.7555	15.8229	15.2618	15.4272	15.4976	16.1534	rna31456T36	0.216623	-0.271607	0.307983	-0.296165	0.649257	0.109676
rna42595	gnl|gene14617|rna42595	lGn=znf618.S hRef=sp|Q5T7W0|ZN618_HUMAN hGn=ZNF618 E=0 (Zinc finger protein 618)	S69	QSVGENSPERHEA	2	2	2	0.00670436	12.9128	13.1678	13.0876	12.453	12.8844	12.3544	13.5869	13.6794	13.7448	13.8649	13.6191	13.103	rna42595S69	0.314859	0.303196	0.688295	0.101158	0.0607205	-0.890652
rna26739	gnl|gene9206|rna26739	lGn=plin3.S hRef=sp|O60664|PLIN3_HUMAN hGn=PLIN3 E=1.25E-145 (Perilipin-3)	S85	LEPQIASANELVC	2	1	1	1.4e-09	18.0345	18.0658	18.0983	18.173	18.2485	18.2863	14.4112	13.7493	11.2654	14.0372	13.3112	13.7388	rna26739S85	0.621731	-0.0479692	0.413107	-0.845817	3.13484e-06	4.33328
rna9712	gnl|gene3342|rna9712	lGn=nfatc2ip.L hRef=sp|Q8NCF5|NF2IP_HUMAN hGn=NFATC2IP E=6.69E-46 (NFATC2-interacting protein)	S52	DPRRLDSNKDLDY	2	1	1	1.85e-09	17.0777	17.8511	16.5535	17.1888	16.5006	17.0306	15.7425	16.2853	15.4444	16.0419	15.9558	15.7977	rna9712S52	0.106709	-0.646272	0.184536	-0.327414	0.01029	1.31521
rna9712	gnl|gene3342|rna9712	lGn=nfatc2ip.L hRef=sp|Q8NCF5|NF2IP_HUMAN hGn=NFATC2IP E=6.69E-46 (NFATC2-interacting protein)	S89	PPALDCSPPLSSA	2	1	1	2.14e-09	16.3926	16.1635	16.115	15.7888	15.4728	15.3028	16.0743	15.9235	16.2919	16.2032	16.396	16.2695	rna9712S89	0.548268	0.241759	0.439273	0.122018	0.232749	-0.380396
rna81895	gnl|gene40060|rna81895	lGn=eif4ebp2.S hRef=sp|Q13542|4EBP2_HUMAN hGn=EIF4EBP2 E=7.9E-57 (Eukaryotic translation initiation factor 4E-binding protein 2)	T42	GTLFSTTPGGTRI	2	1	0	0.00795384	15.4267	15.6566	16.1383	15.0494	15.8021	15.2077	16.9573	16.2771	17.2647	16.6547	17.5032	16.2741	rna81895T42	0.152284	0.484451	0.0142514	0.839774	0.007731	-1.09741
rna45542	gnl|gene15596|rna45542	lGn=nr2c2.S hRef=sp|P49116|NR2C2_HUMAN hGn=NR2C2 E=0 (Nuclear receptor subfamily 2 group C member 2)	S19	ADSAVSSPQRFQI	2	2	2	6.11e-06	13.8612	14.6845	13.4338	14.3674	14.5139	14.8051	14.6459	15.2789	15.2738	15.6253	15.1105	15.52	rna45542S19	0.11514	-0.682714	0.0958941	-0.464693	0.00671812	-0.855772
rna45542	gnl|gene15596|rna45542	lGn=nr2c2.S hRef=sp|P49116|NR2C2_HUMAN hGn=NR2C2 E=0 (Nuclear receptor subfamily 2 group C member 2)	S71	ILATPESPSTKQV	2	1	1	2.25e-09	17.8203	17.3991	17.2599	16.5283	17.4258	16.7773	18.0068	17.0565	17.9385	17.5427	17.8498	17.0628	rna45542S71	0.122758	0.600405	0.0131579	0.711068	0.354412	-0.319082
rna46671	gnl|gene15965|rna46671	lGn=hspe1.L hRef=sp|P61604|CH10_HUMAN hGn=HSPE1 E=2.21E-55 (10 kDa heat shock protein, mitochondrial)	Y76	KILLPEYGGTKVV	2	1	0	0.00806404	16.1028	15.9103	15.8252	15.6971	14.7638	14.668	14.6061	14.6467	15.4604	15.5607	16.0721	15.7419	rna46671Y76	0.816427	0.138814	0.913237	0.0630719	0.842248	0.108667
rna16747	gnl|gene5721|rna16747	lGn=sox13.S hRef=sp|Q9UN79|SOX13_HUMAN hGn=SOX13 E=2.32E-166 (Transcription factor SOX-13)	S27	SAKIPISPSEDTG	2	1	1	0.000985516	14.1564	13.9889	14.4286	13.357	13.9004	14.0467	14.4513	13.5234	14.0506	13.9955	14.5869	14.03	rna16747S27	0.246261	0.36429	0.0888605	0.513313	0.858741	-0.0521371
rna51707	gnl|gene17693|rna51707	lGn=hspd1.L hRef=sp|P10809|CH60_HUMAN hGn=HSPD1 E=0 (60 kDa heat shock protein, mitochondrial)	S70	IEQSWGSPKVTKD	2	1	0	2.1e-09	17.2756	17.2399	17.4757	17.0576	16.6207	16.4017	15.6116	15.9477	16.8261	17.3132	17.275	17.3656	rna51707S70	0.56972	0.224239	0.67739	-0.304563	0.96566	0.0242478
rna57727	gnl|gene19761|rna57727	lGn=cpsf7.S hRef=sp|Q8N684|CPSF7_HUMAN hGn=CPSF7 E=1.93E-121 (Cleavage and polyadenylation specificity factor subunit 7)	S74	SPIQSTSPKSYNK	2	1	1	0.000855964	17.8332	17.6372	17.7359	17.0589	17.5975	17.0343	17.9446	17.2511	17.773	17.4757	17.7737	17.3971	rna57727S74	0.0832952	0.478731	0.00636949	0.455776	0.561912	-0.131173
rna75779	gnl|gene35716|rna75779	lGn=LOC100137612 hRef=tr|A0A087WUW0|A0A087WUW0_HUMAN hGn=CBY1 E=4.83E-57 (Protein chibby homolog 1)	S43	PPRKSASLSNLHA	2	2	0	0.00609324	17.0994	17.0659	16.9518	17.2923	16.7264	16.8982	17.8157	17.8765	17.8078	17.3975	17.2203	17.2889	rna75779S43	0.368185	-0.159602	0.743817	0.0936368	0.111094	-0.435521
rna43583	gnl|gene14930|rna43583	lGn=stip1.L hRef=sp|P31948|STIP1_HUMAN hGn=STIP1 E=0 (Stress-induced-phosphoprotein 1)	S16	KGNKALSAGNLDE	2	1	1	1.62e-09	17.4664	17.2953	17.4535	16.9597	17.3209	17.2352	17.0385	16.7016	17.1762	17.0236	17.1602	17.031	rna43583S16	0.0917642	0.25024	0.152606	0.206247	0.177981	0.244637
rna93860	gnl|gene48319|rna93860	lGn=stmn1.S hRef=sp|P16949|STMN1_HUMAN hGn=STMN1 E=5.17E-75 (Stathmin)	S36	DAAPDLSIASPKK	2	1	1	1	14.9983	15.4003	15.5043	15.2067	15.3715	15.4316	15.5631	15.2804	16.0886	16.0037	15.8441	15.821	rna93860S36	0.759077	-0.0548366	0.648778	0.130243	0.194362	-0.355497
rna26322	gnl|gene9044|rna26322	lGn=hnrnph3.L hRef=tr|E9PCY7|E9PCY7_HUMAN hGn=HNRNPH1 E=1.13E-167 (Heterogeneous nuclear ribonucleoprotein H)	S95	WVLKHNSTDDVET	2	1	1	0.000855907	12.5037	12.7196	12.2511	12.1234	12.9183	12.4563	12.7514	12.2779	12.763	12.5042	12.6065	11.8483	rna26322S95	0.656689	0.124624	0.0668668	0.49681	0.436919	0.222912
rna80462	gnl|gene39021|rna80462	lGn=nrbp2.L hRef=sp|Q9NSY0|NRBP2_HUMAN hGn=NRBP2 E=0 (Nuclear receptor-binding protein 2)	S24	REKEEESEDDSEV	2	1	1	2.2e-09	16.4271	16.3625	16.1423	15.9711	13.9873	15.4591	15.9952	16.3141	15.9415	15.9266	16.2284	15.9144	rna80462S24	0.639152	-0.41199	0.984323	0.00330416	0.70086	-0.120835
rna38444	gnl|gene13211|rna38444	lGn=lemd3.S hRef=sp|Q9Y2U8|MAN1_HUMAN hGn=LEMD3 E=0 (Inner nuclear membrane protein Man1)	S72	SEGILKSGGDVTH	2	2	2	6.06e-06	14.3255	15.9742	14.1285	14.2403	13.6919	15.3372	17.2444	18.7991	17.4695	18.6528	17.0222	18.2004	rna38444S72	0.103315	-1.13525	0.00415838	-1.30539	0.00331308	-3.36685
rna32029	gnl|gene11016|rna32029	lGn=pgam5.S hRef=sp|Q96HS1|PGAM5_HUMAN hGn=PGAM5 E=9.73E-134 (Serine/threonine-protein phosphatase PGAM5, mitochondrial)	S30	GKSKGGSDSEILS	2	2	2	0.337356	15.4379	15.4914	15.2232	14.7524	14.8757	14.6438	14.9066	15.0975	16.3575	16.0452	16.3306	16.1756	rna32029S30	0.526924	0.2164	0.88296	0.0921348	0.133734	-0.81023
rna54520	gnl|gene18674|rna54520	lGn=sp2.S hRef=sp|Q02086|SP2_HUMAN hGn=SP2 E=0 (Transcription factor Sp2)	S71	PAPLPLSPGKASI	2	1	0	1.47e-09	15.4518	15.9977	16.4399	16.6242	16.6099	16.4628	15.8445	16.1992	15.8443	16.3388	15.958	16.7613	rna54520S71	0.657906	-0.194344	0.0335077	-0.550858	0.791087	-0.0715443
rna54999	gnl|gene18844|rna54999	lGn=cgn.S hRef=sp|Q9P2M7|CING_HUMAN hGn=CGN E=0 (Cingulin)	S63	PFVVLNSGDKAKS	2	1	0	9.36e-10	14.5141	14.724	14.7035	15.9264	15.0286	15.6557	14.3019	16.3153	15.0277	16.3509	15.1376	16.0551	rna54999S63	0.156269	-0.686664	0.00700245	-1.41805	0.0988969	-0.805061
rna54999	gnl|gene18844|rna54999	lGn=cgn.S hRef=sp|Q9P2M7|CING_HUMAN hGn=CGN E=0 (Cingulin)	S88	LNASNTSPPNYQN	2	1	1	0.000657781	16.7272	16.5736	17.5276	17.033	17.1996	17.2038	16.7246	16.7948	16.966	16.9542	16.6716	16.498	rna54999S88	0.512438	0.214667	0.823712	0.0384057	0.46149	0.187826
rna47895	gnl|gene16398|rna47895	lGn=LOC108709286	S71	SNKIEGSCHRESA	2	1	1	2.12e-09	15.1479	15.3477	14.8785	15.7401	14.4103	15.4945	15.3258	15.6302	15.7926	16.3128	15.7107	16.2788	rna47895S71	0.0427657	-0.715239	0.154231	-0.464233	0.0939648	-0.546488
rna17742	gnl|gene6064|rna17742	lGn=eml4.S hRef=tr|B5MBZ0|B5MBZ0_HUMAN hGn=EML4 E=0 (Echinoderm microtubule-associated protein-like 4)	S42	AGSLDDSVSAAST	2	1	0	2.21e-09	15.8379	16.1216	16.019	15.9353	15.9753	16.1911	13.5701	12.9179	14.1274	14.1136	13.6261	14.6058	rna17742S42	0.213723	-0.13862	0.853608	-0.104591	0.0121891	2.20356
rna91553	gnl|gene46683|rna91553	lGn=parp2.S hRef=tr|G3V167|G3V167_HUMAN hGn=PARP2 E=0 (Poly [ADP-ribose] polymerase)	S25	QKRKADSDPEPEL	2	1	1	1.41e-09	17.8351	17.6325	17.8411	17.6262	17.7816	17.8471	17.646	17.2383	17.4387	17.1615	17.4877	17.5624	rna91553S25	0.192961	0.117319	0.214113	0.203422	0.0557248	0.381231
rna29715	gnl|gene10220|rna29715	lGn=rpap3.L hRef=sp|Q9H6T3|RPAP3_HUMAN hGn=RPAP3 E=0 (RNA polymerase II-associated protein 3)	S76	KPPLEKSQEDCLN	2	1	1	2.16e-09	18.5193	18.5693	18.4692	18.8386	18.2843	18.8668	18.3863	18.3416	18.4074	18.307	18.2263	18.2874	rna29715S76	0.0481703	-0.333991	0.661614	0.0279948	0.00972339	0.446209
rna81676	gnl|gene39895|rna81676	lGn=LOC414498 hRef=sp|Q13625|ASPP2_HUMAN hGn=TP53BP2 E=0 (Apoptosis-stimulating of p53 protein 2)	S18	KRSGSASPTEPVP	2	1	1	0.00107929	15.1063	14.9547	14.8094	14.5506	14.42	14.4662	14.9099	15.244	15.275	15.038	15.4548	15.0984	rna81676S18	0.651964	0.121382	0.641023	0.0863965	0.0447088	-0.469628
rna581	gnl|gene207|rna581	lGn=ptrh2.L hRef=tr|J3KQ48|J3KQ48_HUMAN hGn=PTRH2 E=1.1E-92 (Aminoacyl-tRNA hydrolase)	S49	EVGSEASIMGETG	2	1	1	0.244651	14.0677	14.5924	14.0838	13.9033	13.3281	13.7202	14.1433	13.5063	14.0349	14.2015	14.1275	14.3364	rna581S49	0.537316	-0.245427	0.753776	0.0871557	0.884452	0.0572373
rna46098	gnl|gene15778|rna46098	lGn=bad.L hRef=sp|Q92934|BAD_HUMAN hGn=BAD E=1.19E-15 (Bcl2-associated agonist of cell death)	S80	HPFRSRSRSAPSS	2	1	0	0.188173	16.4429	16.4308	16.695	16.4645	16.4139	16.4413	16.4099	16.5627	16.4373	16.3706	16.2731	16.3652	rna46098S80	0.469309	0.0717189	0.511182	-0.0593898	0.855916	0.012722
rna91818	gnl|gene46875|rna91818	lGn=LOC108703834 hRef=sp|Q96RE9|ZN300_HUMAN hGn=ZNF300 E=7.59E-85 (Zinc finger protein 300)	T58	RHERIHTGINTFS	2	1	1	2.16e-09	14.8586	14.5101	14.6838	14.9891	14.9422	15.186	15.9253	16.1512	15.788	15.7495	15.6487	15.5226	rna91818T58	0.771042	-0.0668389	0.923625	-0.02045	0.0284607	-0.912726
rna11437	gnl|gene3921|rna11437	lGn=pus1.S hRef=tr|F5H1S9|F5H1S9_HUMAN hGn=PUS1 E=0 (tRNA pseudouridine synthase A)	S22	GEVRKASVLQEES	2	2	2	2.06e-09	16.6729	17.0324	17.5367	17.6616	16.934	17.1343	14.7285	13.9023	14.0319	13.9337	12.4864	13.7004	rna11437S22	0.517077	-0.228251	0.891881	-0.0965052	7.94766e-05	3.43066
rna36320	gnl|gene12491|rna36320	lGn=brap.L hRef=tr|J3KNN7|J3KNN7_HUMAN hGn=BRAP E=0 (BRCA1-associated protein)	S77	MIIETLSPSPDVN	2	1	1	0.00123555	16.6831	17.0072	17.0137	16.9534	17.0491	16.8972	15.46	15.1624	15.3202	15.5863	15.1069	15.6732	rna36320S77	0.772779	-0.0373217	0.397397	-0.178229	0.000779936	1.47868
rna18791	gnl|gene6419|rna18791	lGn=dazap1.S hRef=sp|Q96EP5|DAZP1_HUMAN hGn=DAZAP1 E=0 (DAZ-associated protein 1)	T86	IDPKPCTPRGMQP	2	1	0	1.95e-09	19.8053	19.7756	19.6496	19.763	19.5745	19.8131	16.2835	18.8663	16.6322	19.1191	16.8136	19.0453	rna18791T86	0.197526	-0.107437	0.000147173	-2.43382	0.000539448	0.773697
rna40085	gnl|gene13777|rna40085	lGn=rplp0.S hRef=sp|P05388|RLA0_HUMAN hGn=RPLP0 E=0 (60S acidic ribosomal protein P0)	Y24	IQLLDDYPKCFIV	2	1	0	1.6e-09	15.5301	15.6367	16.0225	15.7649	16.3223	16.0809	16.633	16.4163	15.7074	15.6775	15.9205	15.7862	rna40085Y24	0.648581	0.130824	0.743767	0.126968	0.643863	-0.132506
rna14219	gnl|gene4867|rna14219	lGn=mief2.S hRef=sp|Q96C03|MID49_HUMAN hGn=MIEF2 E=7.6E-130 (Mitochondrial dynamics protein MID49)	S81	EKAEQKSIEESWK	2	2	1	2.18e-09	18.352	18.0838	17.3953	17.1857	17.0883	16.764	16.5882	16.8228	18.1593	17.7481	18.121	17.5815	rna14219S81	0.649037	0.267344	0.706804	0.238671	0.938459	-0.0396258
rna1522	gnl|gene534|rna1522	lGn=rbmx.L hRef=sp|P38159|RBMX_HUMAN hGn=RBMX E=1.69E-137 (RNA-binding motif protein, X chromosome)	S58	AFVTFESPADAKD	2	2	0	2.09e-09	14.5744	14.7399	14.9966	15.0432	14.841	14.5337	14.4291	13.8595	14.0526	13.8897	14.2802	13.9171	rna1522S58	0.877271	0.0316916	0.0299811	0.3652	0.00404483	0.883526
rna15161	gnl|gene5182|rna15161	lGn=rpl8.S hRef=sp|P62917|RL8_HUMAN hGn=RPL8 E=0 (60S ribosomal protein L8)	S14	QRKGAGSVFKAHV	2	1	0	1.97e-09	17.8615	17.117	17.4468	16.9825	17.0132	17.4512	16.9273	17.1788	17.2449	17.2313	17.2999	17.2217	rna15161S14	0.413417	0.256925	0.673402	-0.0532214	0.856788	-0.0269896
rna46763	gnl|gene15998|rna46763	lGn=ywhaz.L hRef=sp|P63104|1433Z_HUMAN hGn=YWHAZ E=3.57E-163 (14-3-3 protein zeta/delta)	S37	EEGGELSNEERNL	2	2	0	1.93e-09	15.4537	14.9137	15.6681	14.9949	15.2482	15.0533	15.8563	15.3861	15.3215	15.0456	15.3686	15.2845	rna46763S37	0.0213312	0.46943	0.235779	0.276732	0.0817583	-0.251492
rna2751	gnl|gene933|rna2751	lGn=dnali1.S hRef=sp|O14645|IDLC_HUMAN hGn=DNALI1 E=1.11E-153 (Axonemal dynein light intermediate polypeptide 1)	S35	RPLKVSSPQTVLT	2	1	1	1	19.2204	19.3013	18.6141	18.5155	18.9992	18.9306	17.258	17.7733	17.6406	18.3951	17.4092	18.4664	rna2751S35	0.925339	0.0287202	0.0346798	-0.775672	0.0898702	0.704233
rna45946	gnl|gene15733|rna45946	lGn=tmem39b.L hRef=sp|Q9GZU3|TM39B_HUMAN hGn=TMEM39B E=0 (Transmembrane protein 39B)	S52	TNTGLSSPPLAAQ	2	1	1	0.26882	13.5524	13.2784	10.4904	9.85399	10.9033	11.7092	15.2842	16.1776	15.6686	16.289	15.3814	16.3392	rna45946S52	0.981053	0.0348231	0.0027338	-0.823875	0.00932349	-4.65475
rna74397	gnl|gene34729|rna74397	lGn=LOC108701719 hRef=sp|Q4KMP7|TB10B_HUMAN hGn=TBC1D10B E=0 (TBC1 domain family member 10B)	S10	PPGRGFSPPGPRP	2	1	1	1.81e-09	15.4035	15.5515	15.2876	14.8444	14.6048	14.9796	13.482	14.3134	14.8612	14.9102	14.9433	14.7241	rna74397S10	0.939819	-0.0265357	0.68551	-0.220373	0.16368	0.475943
rna78346	gnl|gene37580|rna78346	lGn=rnf113a.S hRef=sp|O15541|R113A_HUMAN hGn=RNF113A E=6.42E-162 (E3 ubiquitin-protein ligase RNF113A)	S70	DDYKASSIEEEEK	2	2	2	0.00845808	16.8255	16.4875	14.8411	14.2986	13.4648	13.6669	14.5551	16.0636	18.6957	17.9781	17.7832	15.4947	rna78346S70	0.870054	0.226116	0.750201	0.499191	0.210669	-1.69444
rna41021	gnl|gene14083|rna41021	lGn=rgs3.S hRef=sp|P49796|RGS3_HUMAN hGn=RGS3 E=1.95E-48 (Regulator of G-protein signaling 3)	S18	GSDTCLSPDNPQN	2	2	2	2.2e-09	15.9592	16.7206	16.4398	16.8855	16.6067	16.3983	16.0269	16.7565	16.9272	16.9895	16.575	16.6283	rna41021S18	0.239538	-0.332886	0.375026	-0.281738	0.526307	-0.123316
rna53587	gnl|gene18346|rna53587	lGn=tasp1.S hRef=sp|Q9H6P5|TASP1_HUMAN hGn=TASP1 E=0 (Threonine aspartase 1)	S11	LNSSEISPSKSSP	2	2	2	2.23e-09	18.2742	18.3197	18.1568	18.1249	18.1092	18.1699	18.511	18.4685	18.0778	18.084	18.1618	18.1589	rna53587S11	0.762548	-0.0247866	0.944878	0.0130456	0.818212	-0.0322946
rna53098	gnl|gene18171|rna53098	lGn=rrm2.2.L hRef=tr|C9JXC1|C9JXC1_HUMAN hGn=RRM2 E=0 (Ribonucleoside-diphosphate reductase subunit M2 (Fragment))	T55	QEADTPTSKVPKN	2	1	1	0.5709	16.7003	17.5987	17.5059	17.9663	17.0933	17.5977	18.2641	19.1554	18.2889	18.6836	18.2894	18.7451	rna53098T55	0.0775179	-0.621072	0.0173348	-0.580559	0.00405209	-1.14048
rna86574	gnl|gene43255|rna86574	lGn=tom1l2.L hRef=sp|Q6ZVM7|TM1L2_HUMAN hGn=TOM1L2 E=0 (TOM1-like protein 2)	S188	QTQKRDSFSNLSN	2	1	1	6.05e-06	17.2394	17.0399	16.7715	16.7996	16.8757	17.073	18.0319	17.878	18.0726	17.8436	17.8282	17.4122	rna86574S188	0.960824	-0.00867208	0.187823	0.266296	0.0128158	-0.7404
rna86574	gnl|gene43255|rna86574	lGn=tom1l2.L hRef=sp|Q6ZVM7|TM1L2_HUMAN hGn=TOM1L2 E=0 (TOM1-like protein 2)	S199	SNSKSTSTPYTAP	2	1	1	1	11.0783	9.54222	9.88854	13.4156	11.2719	14.0273	11.6203	14.7469	12.6748	15.0019	10.3875	14.9237	rna86574S199	0.342191	-1.58213	0.00746021	-3.32999	0.142516	-2.56245
rna91232	gnl|gene46455|rna91232	lGn=wtip.L hRef=sp|A6NIX2|WTIP_HUMAN hGn=WTIP E=3.37E-142 (Wilms tumor protein 1-interacting protein)	S285	QYSCTTSPRSSYS	2	1	0	0.00165595	14.3652	14.5895	14.8058	14.4999	14.6946	14.2539	15.2074	14.9513	14.7212	14.8684	14.8342	14.7632	rna91232S285	0.353588	0.174098	0.721374	0.0599607	0.0223534	-0.413234
rna12007	gnl|gene4124|rna12007	lGn=MGC147172.L	S248	SVQLQRSASGSTS	2	1	1	1	14.5846	14.3749	14.8368	14.2666	14.1506	14.1464	13.6647	13.6826	14.0304	13.4201	13.664	14.1878	rna12007S248	0.283148	0.261363	0.93315	0.022872	0.100619	0.499094
rna96366	gnl|gene50075|rna96366	lGn=LOC108714467 hRef=tr|A0A6Q8PH68|A0A6Q8PH68_HUMAN hGn=TCF20 E=0 (Transcription factor 20 (Fragment))	S952	HMNPAMSLSERAS	2	1	0	0.252712	13.2902	14.0494	12.9606	14.0568	13.1995	14.3165	13.8984	14.6433	13.7077	14.5437	13.7023	14.5791	rna96366S952	0.00167647	-0.990809	0.000318422	-0.819239	0.00840671	-0.447787
rna96366	gnl|gene50075|rna96366	lGn=LOC108714467 hRef=tr|A0A6Q8PH68|A0A6Q8PH68_HUMAN hGn=TCF20 E=0 (Transcription factor 20 (Fragment))	S954	NPAMSLSERASRE	2	1	0	0.0172647	12.3809	13.7868	12.1535	14.2738	12.7042	14.0831	13.2458	14.8617	13.661	14.9042	13.5656	14.9374	rna96366S954	0.00156329	-1.63503	0.000379213	-1.41032	0.00399867	-0.85323
rna87864	gnl|gene44116|rna87864	lGn=znf182 hRef=sp|Q15776|ZKSC8_HUMAN hGn=ZKSCAN8 E=1.26E-15 (Zinc finger protein with KRAB and SCAN domains 8)	S199	RHQKTHSVFVGEE	2	1	1	2.24e-09	14.9535	15.2657	14.9699	15.0126	15.249	15.1102	14.7081	15.801	15.7893	15.7229	15.7796	15.6971	rna87864S199	0.583344	-0.0720669	0.431576	-0.314681	0.00158403	-0.610813
rna28933	gnl|gene9955|rna28933	lGn=tlk2.L hRef=tr|J3QLK5|J3QLK5_HUMAN hGn=TLK2 E=0 (Serine/threonine-protein kinase tousled-like 2)	S100	GSGPGTSPGRSVP	2	1	0	0.000856096	14.7587	15.0306	15.102	14.6674	14.7968	14.7508	15.0193	14.6509	15.2837	14.9758	15.3249	14.9862	rna28933S100	0.675953	0.0695394	0.081201	0.338346	0.742973	-0.0546548
rna8074	gnl|gene2773|rna8074	lGn=dync1li2.L hRef=sp|O43237|DC1L2_HUMAN hGn=DYNC1LI2 E=0 (Cytoplasmic dynein 1 light intermediate chain 2)	S399	PNAVPSSSPMAAA	2	1	1	1	15.3861	15.3233	15.8245	15.4252	15.5299	15.5514	14.1613	13.7393	15.6787	15.7548	15.2199	15.0232	rna8074S399	0.36804	0.146917	0.819169	0.180836	0.372873	0.594167
rna88681	gnl|gene44668|rna88681	lGn=LOC108700560 hRef=sp|P50552|VASP_HUMAN hGn=VASP E=2.75E-57 (Vasodilator-stimulated phosphoprotein)	S228	DAGGGSSPVGGVP	2	1	1	0.00332155	18.0789	17.69	17.3124	17.2975	16.6831	17.3158	15.324	15.4242	14.849	16.3046	14.8261	15.7979	rna88681S228	0.865744	-0.0762978	0.0494716	-0.842556	0.00505986	1.59216
rna49228	gnl|gene16847|rna49228	lGn=nusap1.L hRef=sp|Q9BXS6|NUSAP_HUMAN hGn=NUSAP1 E=5.74E-74 (Nucleolar and spindle-associated protein 1)	S267	SRLSLLSPLPRTT	2	1	1	2.16e-09	18.9754	18.8262	19.0708	19.0665	19.0661	18.9594	19.3013	19.4422	18.9786	19.1175	19.151	19.2696	rna49228S267	0.317991	0.0867621	0.371996	-0.132823	0.0492843	-0.32574
rna24532	gnl|gene8426|rna24532	lGn=esf1.L hRef=sp|Q9H501|ESF1_HUMAN hGn=ESF1 E=0 (ESF1 homolog)	S130	LSTTQESSRDEGE	2	1	1	1	14.2476	14.1316	13.7369	13.6465	13.9265	13.5786	14.0607	13.9973	14.542	14.436	14.7003	13.561	rna24532S130	0.465316	0.184779	0.24142	0.436233	0.526549	-0.21256
rna24532	gnl|gene8426|rna24532	lGn=esf1.L hRef=sp|Q9H501|ESF1_HUMAN hGn=ESF1 E=0 (ESF1 homolog)	S691	VEQQNLSKRKKKQ	2	2	2	1.59e-09	13.1237	15.0842	10.0655	15.5961	14.4583	15.883	15.8731	17.2572	16.3744	17.3313	16.3939	17.2389	rna24532S691	0.087676	-2.97195	0.00355307	-1.06196	0.00172844	-1.75468
rna75473	gnl|gene35491|rna75473	lGn=ppan.L hRef=tr|A0A0A6YYI3|A0A0A6YYI3_HUMAN hGn=PPAN-P2RY11 E=0 (Protein PPAN-P2RY11)	S237	VKGANLSESEAEQ	2	1	0	0.00151091	15.0342	14.0651	15.5199	13.6744	15.1661	13.5675	13.6385	13.0414	13.4607	12.3044	13.0151	12.7144	rna75473S237	0.00216791	1.47104	0.0725151	0.684694	0.014376	1.08226
rna92676	gnl|gene47505|rna92676	lGn=LOC108709192 hRef=sp|O43572|AKA10_HUMAN hGn=AKAP10 E=0 (A-kinase anchor protein 10, mitochondrial)	S647	MQQAERSPALEKS	2	1	1	1.4e-09	16.8844	17.2426	17.8854	17.6847	17.8006	17.7395	15.2071	15.8632	14.8409	15.3172	15.2036	15.952	rna92676S647	0.932572	-0.0321503	0.0544128	-0.626944	0.00188704	1.8448
rna14853	gnl|gene5085|rna14853	lGn=lima1.S hRef=sp|Q9UHB6|LIMA1_HUMAN hGn=LIMA1 E=6.1E-167 (LIM domain and actin-binding protein 1)	S228	SGSPDGSPSKHTS	2	1	1	6.12e-06	15.3618	14.8501	15.3158	14.5206	15.0767	14.6745	17.1797	15.0977	15.8357	14.3479	15.8885	14.4834	rna14853S228	0.0118138	0.569703	0.0288084	1.65831	0.884179	0.0387316
rna14853	gnl|gene5085|rna14853	lGn=lima1.S hRef=sp|Q9UHB6|LIMA1_HUMAN hGn=LIMA1 E=6.1E-167 (LIM domain and actin-binding protein 1)	S336	LNQVEASPPKSVK	2	1	1	1.34e-09	18.1	17.4004	17.6128	16.3907	17.6473	16.3172	18.0611	17.0611	17.6246	16.7429	17.789	16.9981	rna14853S336	0.0473782	1.08393	0.00512182	0.890893	0.558511	-0.231233
rna14853	gnl|gene5085|rna14853	lGn=lima1.S hRef=sp|Q9UHB6|LIMA1_HUMAN hGn=LIMA1 E=6.1E-167 (LIM domain and actin-binding protein 1)	S594	KPEERQSVEEDHK	2	2	2	1.86e-09	12.5963	14.7486	13.1767	14.099	14.5325	14.179	14.389	14.8942	16.3287	16.0591	16.3157	14.7627	rna14853S594	0.210655	-0.907011	0.596595	0.439159	0.123084	-0.896452
rna30628	gnl|gene10542|rna30628	lGn=LOC108714954 hRef=sp|Q2M1K9|ZN423_HUMAN hGn=ZNF423 E=0 (Zinc finger protein 423)	S630	SDVEVSSPKRQRL	2	2	0	0.637702	15.3971	13.1917	14.9682	15.5841	15.8495	15.7428	17.3179	16.7575	17.0238	16.7197	17.3588	17.0333	rna30628S630	0.54839	0.565366	0.0516891	0.396685	0.0741006	-1.99727
rna49058	gnl|gene16790|rna49058	lGn=cenpc.L hRef=sp|Q03188|CENPC_HUMAN hGn=CENPC E=8.42E-48 (Centromere protein C)	S135	AVQNPASPTITLP	2	1	1	2.25e-09	16.1707	16.3764	16.7134	16.1993	16.4098	16.3696	16.6183	16.3023	16.3825	16.3599	16.4737	16.2135	rna49058S135	0.525719	0.116217	0.0689225	0.199592	0.763177	0.0231921
rna49058	gnl|gene16790|rna49058	lGn=cenpc.L hRef=sp|Q03188|CENPC_HUMAN hGn=CENPC E=8.42E-48 (Centromere protein C)	S904	PELPSKSLQKENK	2	1	1	0.0838145	14.8712	15.6606	15.2154	15.3556	14.6597	15.7024	16.1688	17.5751	16.2147	17.2034	16.271	17.3403	rna49058S904	0.0281612	-0.657454	0.000507987	-1.15475	0.000306599	-1.80006
rna8133	gnl|gene2796|rna8133	lGn=hdx.S hRef=sp|Q7Z353|HDX_HUMAN hGn=HDX E=0 (Highly divergent homeobox)	S138	IMNCVYSPNNSLV	2	1	1	0.000142771	11.8242	12.2651	11.9043	11.864	12.0649	12.8508	11.7251	11.6628	11.2243	12.6754	11.0955	12.2981	rna8133S138	0.251269	-0.395529	0.0703487	-0.863793	0.79457	0.114544
rna8133	gnl|gene2796|rna8133	lGn=hdx.S hRef=sp|Q7Z353|HDX_HUMAN hGn=HDX E=0 (Highly divergent homeobox)	S264	SDRPSISPIGNAS	2	1	1	0.277422	16.0185	15.8498	16.3541	16.4728	16.243	16.4648	15.2999	16.284	15.9826	16.5103	16.0139	16.4898	rna8133S264	0.814587	-0.0572828	0.0531824	-0.662539	0.491127	-0.165538
rna59635	gnl|gene20416|rna59635	lGn=nras.L hRef=sp|P01111|RASN_HUMAN hGn=NRAS E=1.18E-122 (GTPase NRas)	S174	MKKLDSSEDNNQG	2	1	1	0.277423	19.0686	18.7063	18.6114	18.3489	18.7906	18.5503	19.4392	19.3748	19.3114	19.4067	19.1207	19.0298	rna59635S174	0.162217	0.288356	0.90178	0.0199852	0.00983936	-0.735264
rna54562	gnl|gene18692|rna54562	lGn=mcm2.S hRef=tr|H0Y8E6|H0Y8E6_HUMAN hGn=MCM2 E=0 (DNA replication licensing factor MCM2 (Fragment))	S365	RITIQESPGKVAA	2	1	0	2.13e-09	17.4753	16.9087	17.3203	17.1516	17.1717	16.9187	17.3311	17.3319	17.3671	17.1485	17.2766	17.3225	rna54562S365	0.0494828	0.329438	0.42885	0.0572974	0.0504931	-0.274623
rna93509	gnl|gene48082|rna93509	lGn=arhgap11a.1.L hRef=sp|Q6P4F7|RHGBA_HUMAN hGn=ARHGAP11A E=0 (Rho GTPase-activating protein 11A)	S350	ESVQGISTKKRKS	2	1	1	0.22725	14.1457	13.514	14.1413	13.9885	13.8028	14.3066	15.6331	17.1655	15.8217	16.7582	15.7852	16.7794	rna93509S350	0.734001	0.0935707	0.00132871	-1.15436	0.000366779	-2.96468
rna91051	gnl|gene46345|rna91051	lGn=LOC108711700 hRef=tr|E9PAU2|E9PAU2_HUMAN hGn=RAVER1 E=0 (Ribonucleoprotein PTB-binding 1)	S597	PPFSAGSPSSYFT	2	1	1	0.277422	8.95321	11.0567	11.4333	10.1432	11.354	11.7959	14.5661	15.1157	14.6271	15.472	14.8462	15.3812	rna91051S597	0.68042	-0.418455	0.0092464	-0.643195	0.000908383	-4.32435
rna50639	gnl|gene17348|rna50639	lGn=dhx38.L hRef=sp|Q92620|PRP16_HUMAN hGn=DHX38 E=0 (Pre-mRNA-splicing factor ATP-dependent RNA helicase PRP16)	S268	GRYSEESPLPTPS	2	2	0	6.01e-06	9.47589	15.3256	10.9791	13.5963	14.176	15.5729	16.263	18.034	16.1545	17.5665	16.2453	17.3766	rna50639S268	0.0963904	-3.28791	0.00191528	-1.43808	0.0122678	-2.82744
rna41561	gnl|gene14264|rna41561	lGn=api5.S hRef=sp|Q9BZZ5|API5_HUMAN hGn=API5 E=0 (Apoptosis inhibitor 5)	S462	MSDETSSTSPPKK	2	1	1	0.308068	17.8512	17.6699	17.8283	17.5534	17.9372	17.6874	18.1981	17.8935	17.6732	17.7114	17.5789	17.5371	rna41561S462	0.01174	0.235353	0.662506	0.102751	0.526185	-0.0770976
rna41561	gnl|gene14264|rna41561	lGn=api5.S hRef=sp|Q9BZZ5|API5_HUMAN hGn=API5 E=0 (Apoptosis inhibitor 5)	T463	SDETSSTSPPKKP	2	2	2	0.679954	16.8924	17.3135	17.2076	17.3111	17.2543	17.1686	17.4662	17.0465	16.9201	17.1822	17.2258	16.9047	rna41561T463	0.301232	-0.146268	0.418748	0.159536	0.0780509	0.219874
rna41561	gnl|gene14264|rna41561	lGn=api5.S hRef=sp|Q9BZZ5|API5_HUMAN hGn=API5 E=0 (Apoptosis inhibitor 5)	S485	QIYNPPSGKYSGN	2	1	0	2.02e-09	15.8123	16.0414	15.8248	16.0055	15.8933	16.0722	15.4173	17.2211	15.7828	16.6585	15.6227	16.8064	rna41561S485	0.00346344	-0.196262	0.00292925	-1.28776	0.00723904	-0.855612
rna42192	gnl|gene14491|rna42192	lGn=LOC108713988 hRef=sp|Q9HCD5|NCOA5_HUMAN hGn=NCOA5 E=1.21E-35 (Nuclear receptor coactivator 5)	T390	PPPLLPTPGRTPL	2	1	0	1.4e-09	9.65133	12.6656	12.76	15.0169	13.2696	15.1944	13.3819	15.696	13.5969	15.5017	13.695	16.142	rna42192T390	0.160382	-2.39866	0.000458704	-2.22199	0.150043	-1.48762
rna42192	gnl|gene14491|rna42192	lGn=LOC108713988 hRef=sp|Q9HCD5|NCOA5_HUMAN hGn=NCOA5 E=1.21E-35 (Nuclear receptor coactivator 5)	S442	PGLLGFSPHPPPK	2	1	0	1.68e-09	13.3534	15.0332	16.5438	18.4334	17.256	18.565	16.2203	17.6329	16.1333	17.5492	16.1432	17.9182	rna42192S442	0.384328	-1.62614	0.000182373	-1.53453	0.774348	-0.356224
rna52983	gnl|gene18131|rna52983	lGn=tex9.L hRef=sp|Q8N6V9|TEX9_HUMAN hGn=TEX9 E=7.1E-153 (Testis-expressed protein 9)	S136	NLLKLLSPEVPTL	2	1	1	2.07e-09	16.2081	16.4322	16.0987	16.2516	16.2604	16.1222	16.2848	16.3882	16.3061	16.4265	16.5858	16.3531	rna52983S136	0.47779	-0.0795968	0.977552	0.00297228	0.261808	-0.120593
rna15083	gnl|gene5157|rna15083	lGn=ice2.L hRef=sp|Q659A1|ICE2_HUMAN hGn=ICE2 E=0 (Little elongation complex subunit 2)	S416	PESAPESAKSNSV	2	2	2	2.17e-09	17.1073	17.3762	17.3704	17.2224	16.8729	17.1177	15.0766	16.2387	14.9856	15.9882	14.3835	16.0665	rna15083S416	0.494081	-0.121866	0.00504604	-1.28259	0.000413147	1.14095
rna29332	gnl|gene10089|rna29332	lGn=chaf1a.S hRef=sp|Q13111|CAF1A_HUMAN hGn=CHAF1A E=1.41E-170 (Chromatin assembly factor 1 subunit A)	S807	LQSLPLSGKRKSA	2	1	1	1.91e-09	17.6324	17.4154	16.8532	17.1416	16.7317	17.5711	17.461	17.5876	17.7369	17.5979	17.8202	17.4653	rna29332S807	0.38119	-0.303618	0.35293	0.122447	0.2591	-0.174209
rna75970	gnl|gene35853|rna75970	lGn=LOC108717969 hRef=tr|A0A087WTW5|A0A087WTW5_HUMAN hGn=CASP8AP2 E=2.38E-154 (CASP8-associated protein 2 (Fragment))	S586	AKKKSLSESDTSK	2	1	1	0.000855628	16.3099	15.8897	15.1531	15.6227	17.6948	17.9857	14.9422	13.8072	13.6537	13.9886	13.426	13.2476	rna75970S586	0.919018	-0.113424	0.566027	0.326141	0.0224703	2.81821
rna51429	gnl|gene17603|rna51429	lGn=hdgf.S hRef=sp|P51858|HDGF_HUMAN hGn=HDGF E=2.91E-81 (Hepatoma-derived growth factor)	S156	GNAEGSSDEEGKL	2	2	0	0.339888	16.9384	16.3234	16.5327	16.1641	16.5448	16.4104	17.4492	17.1365	17.4025	16.9101	17.4561	17.3321	rna51429S156	0.0697271	0.372672	0.0656352	0.309716	0.00429343	-0.826953
rna26699	gnl|gene9190|rna26699	lGn=eif2b2.L hRef=sp|P49770|EI2BB_HUMAN hGn=EIF2B2 E=0 (Translation initiation factor eIF-2B subunit beta)	T173	TIGRSRTVQLFLE	2	1	1	0.068884	16.147	15.6972	15.6478	15.3093	15.8776	16.0016	16.1025	16.0991	16.4712	16.2413	16.6638	16.1681	rna26699T173	0.420396	0.221457	0.225436	0.243015	0.0707721	-0.500142
rna97001	gnl|gene50482|rna97001	lGn=LOC108716759 hRef=sp|Q9HAP2|MLXIP_HUMAN hGn=MLXIP E=0 (MLX-interacting protein)	S376	RRERAASVGSLST	2	1	1	6.17e-06	17.204	16.9812	16.9019	16.7311	16.9468	16.9388	16.6914	16.8415	16.615	16.6151	16.5022	16.7746	rna97001S376	0.333231	0.133885	0.179744	-0.140877	0.243318	0.139955
rna81365	gnl|gene39689|rna81365	lGn=LOC108700006 hRef=sp|P51617|IRAK1_HUMAN hGn=IRAK1 E=7.6E-134 (Interleukin-1 receptor-associated kinase 1)	S722	RLQASISPLLPRV	2	1	1	2.09e-09	10.1796	12.8869	16.7261	16.4927	16.8737	16.8407	11.6196	10.4289	10.0031	10.3655	10.0687	12.5473	rna81365S722	0.765055	-0.813659	0.57021	-0.550076	0.0417923	4.29288
rna42396	gnl|gene14561|rna42396	lGn=ftsj3.L hRef=sp|Q8IY81|SPB1_HUMAN hGn=FTSJ3 E=0 (pre-rRNA 2\'-O-ribose RNA methyltransferase FTSJ3)	S232	TVSQLLSHKKPKA	2	2	2	2.13e-09	14.6763	15.5719	14.8656	16.4455	14.9397	16.0978	15.0745	16.4089	16.2447	17.2558	15.9906	16.7499	rna42396S232	0.0103588	-1.21121	0.0747962	-1.03494	0.0960415	-0.766448
rna17886	gnl|gene6116|rna17886	lGn=uspl1-like.L hRef=sp|Q5W0Q7|USPL1_HUMAN hGn=USPL1 E=6.57E-84 (SUMO-specific isopeptidase USPL1)	S674	FKVLDTSEEESGP	2	1	1	0.00846358	16.7037	16.6417	16.5921	16.3018	16.5204	16.2312	16.5781	16.3368	16.6615	16.3625	16.569	16.2015	rna17886S674	0.194766	0.213864	0.00643133	0.302612	0.539468	0.0912724
rna39346	gnl|gene13521|rna39346	lGn=rbm6.L hRef=sp|P78332|RBM6_HUMAN hGn=RBM6 E=1.72E-109 (RNA-binding protein 6)	S501	AIKQMKSPSLDYI	2	1	1	0.00917201	17.7228	17.5904	18.0129	17.5393	18.0541	17.8373	17.8274	18.0776	17.1977	17.6898	17.4782	17.9	rna39346S501	0.119836	0.27425	0.143782	-0.388081	0.182635	-0.233491
rna39346	gnl|gene13521|rna39346	lGn=rbm6.L hRef=sp|P78332|RBM6_HUMAN hGn=RBM6 E=1.72E-109 (RNA-binding protein 6)	S503	KQMKSPSLDYIDP	2	1	1	6.08e-06	15.1162	15.8655	13.641	13.788	12.8607	14.2207	17.0918	16.7585	18.4064	17.2934	18.4817	16.1394	rna39346S503	0.457433	-0.752078	0.0875718	1.26284	0.0422288	-2.1057
rna15158,rna56061	gnl|gene5180|rna15158,gnl|gene19193|rna56061	lGn=rab11b.1.L hRef=sp|Q15907|RB11B_HUMAN hGn=RAB11B E=6.53E-161 (Ras-related protein Rab-11B),lGn=rab11b.1.S hRef=sp|Q15907|RB11B_HUMAN hGn=RAB11B E=6.53E-161 (Ras-related protein Rab-11B)	S190	RSAHDESPGNNVV	2	1	1	0.723543	16.0346	16.0381	15.6083	15.4216	15.5329	15.3092	17.0729	16.7923	16.6627	16.6486	16.5901	16.8484	rna15158,rna56061S190	0.647961	0.135629	0.94378	0.012132	0.00744266	-1.17347
rna11423	gnl|gene3915|rna11423	lGn=zbtb21.S hRef=sp|Q9ULJ3|ZBT21_HUMAN hGn=ZBTB21 E=0 (Zinc finger and BTB domain-containing protein 21)	S558	GIVRNPSPASSGS	2	2	0	2.18e-09	17.1711	16.8399	16.7759	17.0596	16.8009	16.674	16.6526	17.1863	16.3889	17.1107	16.5176	17.0226	rna11423S558	0.749046	0.0581595	0.00281505	-0.586844	0.109551	-0.248721
rna82133	gnl|gene40229|rna82133	lGn=LOC108702682 hRef=sp|Q86VR2|RETR3_HUMAN hGn=RETREG3 E=0 (Reticulophagy regulator 3)	S320	HSDPEESFARDLP	2	1	0	2.14e-09	13.5159	13.4416	12.8687	11.9195	11.7889	12.3508	16.2591	14.2965	16.6497	15.2153	16.9593	15.6196	rna82133S320	0.831426	0.153886	0.0231199	1.57892	0.0144776	-2.47314
rna13853	gnl|gene4743|rna13853	lGn=pou2f3.S hRef=sp|Q9UKI9|PO2F3_HUMAN hGn=POU2F3 E=0 (POU domain, class 2, transcription factor 3)	S265	KRKKRTSIETNIR	2	2	0	0.277422	16.632	16.6424	16.7088	16.5419	16.5728	16.6694	18.3397	18.7555	18.5954	18.8342	18.5144	18.3951	rna13853S265	0.735954	0.0199896	0.31321	-0.178458	0.0001304	-2.04374
rna21379	gnl|gene7324|rna21379	lGn=oxr1.L hRef=sp|Q8N573|OXR1_HUMAN hGn=OXR1 E=0 (Oxidation resistance protein 1)	S285	CHFKKISPGNLHD	2	2	2	1.74e-09	18.519	18.7809	18.9689	18.8937	18.5411	18.7819	15.7846	15.1002	14.7985	15.1543	14.9161	15.1411	rna21379S285	0.399178	-0.142497	0.917039	0.034531	9.01978e-08	3.68697
rna21379	gnl|gene7324|rna21379	lGn=oxr1.L hRef=sp|Q8N573|OXR1_HUMAN hGn=OXR1 E=0 (Oxidation resistance protein 1)	S386	EPSGNDSGIVSSI	2	1	1	0.00844882	15.297	14.9294	15.1683	15.1708	15.0807	15.2228	13.874	13.8297	13.3074	13.6545	13.9843	13.5422	rna21379S386	0.536466	0.0743364	0.847036	0.0464474	0.000312375	1.43223
rna37428	gnl|gene12876|rna37428	lGn=gabpa.L hRef=sp|Q06546|GABPA_HUMAN hGn=GABPA E=0 (GA-binding protein alpha chain)	S311	SGEDRSSPGNRTG	2	1	0	0.0345604	16.6467	17.38	17.5717	17.502	17.7118	17.7483	17.0975	18.192	16.6156	17.6495	16.6769	17.2791	rna37428S311	0.542794	-0.233358	0.0406844	-0.910184	0.598736	-0.16342
rna11566	gnl|gene3975|rna11566	lGn=ufd1l.L hRef=sp|Q92890|UFD1_HUMAN hGn=UFD1 E=0 (Ubiquitin recognition factor in ER-associated degradation protein 1)	S129	SKFQPQSPDFLDI	2	1	0	1.74e-09	16.8562	16.6555	16.7094	16.4395	16.8425	16.5375	16.5783	16.3963	16.4746	16.2365	16.549	16.483	rna11566S129	0.0295478	0.258527	0.107949	0.162039	0.145375	0.172244
rna7284	gnl|gene2504|rna7284	lGn=lima1.L hRef=sp|Q9UHB6|LIMA1_HUMAN hGn=LIMA1 E=2.96E-174 (LIM domain and actin-binding protein 1)	S282	THVNNVSSPDHEK	2	1	1	0.409656	14.8547	14.6555	14.105	13.9553	13.9754	14.0925	14.9628	14.8384	15.213	15.2663	15.4341	15.4528	rna7284S282	0.835075	0.0772845	0.942459	0.0174516	0.0276476	-0.951412
rna7284	gnl|gene2504|rna7284	lGn=lima1.L hRef=sp|Q9UHB6|LIMA1_HUMAN hGn=LIMA1 E=2.96E-174 (LIM domain and actin-binding protein 1)	T568	SMDNLPTSPPKLR	2	1	1	1	16.3695	16.5242	16.2877	16.2097	16.0138	15.968	16.9572	17.0305	16.9145	16.8385	16.7937	16.856	rna7284T568	0.960033	-0.0103248	0.812973	-0.0198212	0.0173352	-0.674342
rna7284	gnl|gene2504|rna7284	lGn=lima1.L hRef=sp|Q9UHB6|LIMA1_HUMAN hGn=LIMA1 E=2.96E-174 (LIM domain and actin-binding protein 1)	S650	STEMNLSSLEDPV	2	1	1	0.277422	11.6673	12.3328	11.6408	12.605	11.6861	11.3518	13.7257	13.5764	13.7861	13.6648	13.8455	13.8841	rna7284S650	0.320202	-0.431762	0.473293	0.0773462	0.0146325	-1.61193
rna81032	gnl|gene39445|rna81032	lGn=mtmr3.L hRef=sp|Q13615|MTMR3_HUMAN hGn=MTMR3 E=0 (Myotubularin-related protein 3)	S614	RLSKTRSYDDLPS	2	1	0	1	17.8807	17.563	17.8065	17.5723	17.5792	16.8885	17.8318	17.6671	18.0204	17.2568	17.7418	17.5989	rna81032S614	0.164676	0.41418	0.077452	0.357102	0.55658	-0.166286
rna4284	gnl|gene1471|rna4284	lGn=rprd2.L hRef=sp|Q5VT52|RPRD2_HUMAN hGn=RPRD2 E=0 (Regulation of nuclear pre-mRNA domain-containing protein 2)	S622	SKNVDLSPTLKKS	2	2	2	2.25e-09	19.8517	19.6435	15.755	15.0572	19.8431	19.6007	18.8934	19.0127	19.3295	19.4306	19.2986	19.2266	rna4284S622	0.860535	0.382792	0.8025	-0.0494932	0.502783	-1.12286
rna4284	gnl|gene1471|rna4284	lGn=rprd2.L hRef=sp|Q5VT52|RPRD2_HUMAN hGn=RPRD2 E=0 (Regulation of nuclear pre-mRNA domain-containing protein 2)	T739	LENVDGTPVRDER	2	1	1	1.98e-09	18.2217	18.1195	17.6814	16.8847	17.8764	17.839	17.0488	17.7895	17.647	18.3825	17.2393	18.413	rna4284T739	0.484681	0.312111	0.0303687	-0.883316	0.24391	-0.580634
rna53342	gnl|gene18263|rna53342	lGn=smn2.S hRef=sp|Q16637|SMN_HUMAN hGn=SMN1 E=5.43E-72 (Survival motor neuron protein)	S161	LHFPDTSEAESDQ	2	1	0	0.000483013	18.3849	18.4535	17.7597	17.6044	17.6935	18.2342	18.1427	18.0966	18.4252	18.29	18.5114	18.7941	rna53342S161	0.676196	-0.151359	0.892998	-0.0337893	0.418404	-0.296155
rna53342	gnl|gene18263|rna53342	lGn=smn2.S hRef=sp|Q16637|SMN_HUMAN hGn=SMN1 E=5.43E-72 (Survival motor neuron protein)	S165	DTSEAESDQRDQE	2	1	0	1.97e-09	15.4488	15.7715	15.3546	14.8759	15.8878	15.4006	15.6416	15.4749	15.7848	15.2987	15.9143	15.0947	rna53342S165	0.523848	0.214431	0.0221431	0.490792	0.842248	0.0598844
rna91111	gnl|gene46379|rna91111	lGn=nkrf.L hRef=sp|O15226|NKRF_HUMAN hGn=NKRF E=0 (NF-kappa-B-repressing factor)	S421	SSNCEMSPCGQQS	2	2	2	2.18e-09	14.5898	15.5278	15.0563	14.8959	14.8035	15.1223	13.7688	14.5918	13.6338	14.4692	14.2388	14.6635	rna91111S421	0.185401	-0.365471	0.0223931	-0.694379	0.0348377	0.607155
rna39771	gnl|gene13667|rna39771	lGn=sprtn.S hRef=sp|Q9H040|SPRTN_HUMAN hGn=SPRTN E=5.69E-135 (DNA-dependent metalloprotease SPRTN)	S244	LFEPNKSDAPLKI	2	1	1	1.82e-09	16.3753	16.4726	16.7362	15.8539	16.2	16.0586	17.9831	16.7016	17.4813	16.4609	17.5593	16.6139	rna39771S244	0.269184	0.308778	0.00319113	1.08245	0.0762331	-0.463772
rna39771	gnl|gene13667|rna39771	lGn=sprtn.S hRef=sp|Q9H040|SPRTN_HUMAN hGn=SPRTN E=5.69E-135 (DNA-dependent metalloprotease SPRTN)	T268	VPLLNHTPPSTNI	2	1	1	0.00845377	16.5108	16.645	17.1501	16.8769	16.4967	16.8269	16.5167	17.2637	16.9877	17.2199	17.2668	17.0584	rna39771T268	0.79243	-0.0637747	0.322028	-0.256967	0.0134196	-0.397727
rna39771	gnl|gene13667|rna39771	lGn=sprtn.S hRef=sp|Q9H040|SPRTN_HUMAN hGn=SPRTN E=5.69E-135 (DNA-dependent metalloprotease SPRTN)	S312	FINLNGSPIKLPS	2	1	1	1.93e-09	15.8781	15.8082	16.2913	16.0399	15.9323	15.8264	15.97	15.3937	16.2007	15.5659	16.1565	15.7017	rna39771S312	0.39467	0.142414	0.00814507	0.555351	0.0436797	0.337774
rna71657	gnl|gene32136|rna71657	lGn=spag1.L hRef=sp|Q07617|SPAG1_HUMAN hGn=SPAG1 E=0 (Sperm-associated antigen 1)	S366	NTWKRSSKEVKPS	2	1	1	0.277423	14.4121	14.2878	13.8921	13.4759	13.1343	13.2548	14.4483	14.4434	14.4037	14.3902	14.1324	14.0728	rna71657S366	0.787663	0.139978	0.872582	0.0259924	0.133221	-0.629299
rna25596	gnl|gene8789|rna25596	lGn=pik3c3.L hRef=sp|Q8NEB9|PK3C3_HUMAN hGn=PIK3C3 E=0 (Phosphatidylinositol 3-kinase catalytic subunit type 3)	S165	TPGRTNSSASEDQ	2	1	1	0.277423	13.1224	13.1332	13.0693	12.7178	13.1482	13.0694	12.321	10.4134	12.4592	11.719	12.1501	11.012	rna25596S165	0.34652	0.139865	0.0312445	1.26197	0.00847597	1.92531
rna35349	gnl|gene12168|rna35349	lGn=phrf1.S hRef=tr|B7ZM65|B7ZM65_HUMAN hGn=PHRF1 E=0 (PHD and RING finger domain-containing protein 1)	S919	DSAEELSPVLTPF	2	2	2	0.000855974	12.0367	12.9156	12.3658	11.5245	11.2795	11.7144	14.2665	14.8127	14.7008	14.6992	14.5568	14.4892	rna35349S919	0.785582	-0.157499	0.373872	-0.159041	0.00421152	-2.61554
rna35349	gnl|gene12168|rna35349	lGn=phrf1.S hRef=tr|B7ZM65|B7ZM65_HUMAN hGn=PHRF1 E=0 (PHD and RING finger domain-containing protein 1)	T945	EPRIEQTPLKISC	2	1	1	1.93e-09	15.5457	16.7006	17.2454	17.5973	16.7292	16.8322	16.626	16.9567	16.5445	16.6628	16.3703	16.1062	rna35349T945	0.403973	-0.536583	0.824674	-0.0616182	0.279584	0.46813
rna17343	gnl|gene5923|rna17343	lGn=rapgef1.S hRef=sp|Q13905|RPGF1_HUMAN hGn=RAPGEF1 E=0 (Rap guanine nucleotide exchange factor 1)	S302	YVHRRLSGGSQSY	2	1	1	2.24e-09	13.9946	14.5612	11.3255	11.757	13.719	12.083	16.0667	14.8449	16.0385	15.6571	16.2712	14.7673	rna17343S302	0.870695	0.212636	0.0243489	1.0357	0.0695694	-2.28939
rna15902	gnl|gene5422|rna15902	lGn=srrm1.L hRef=tr|E9PCT1|E9PCT1_HUMAN hGn=SRRM1 E=5.48E-117 (Serine/arginine repetitive matrix protein 1)	S374	PKKISSSPPRKPR	2	1	0	0.118404	18.3113	18.3479	18.5298	18.3821	18.7178	18.4407	18.6654	17.8518	18.4302	17.9462	18.3587	17.6785	rna15902S374	0.34351	0.129382	0.00557202	0.659266	0.00243287	0.564756
rna8607	gnl|gene2970|rna8607	lGn=lrba.L hRef=tr|A0A3B3IS13|A0A3B3IS13_HUMAN hGn=LRBA E=0 (Lipopolysaccharide-responsive and beige-like anchor protein (Fragment))	S961	ISADLESRTNSPP	2	1	1	1.85e-09	16.0199	15.1662	15.4553	14.8931	14.9903	15.4428	16.9788	16.7163	17.0253	16.9093	17.0494	17.0866	rna8607S961	0.395064	0.321099	0.355301	0.11377	0.000817466	-1.73669
rna33897	gnl|gene11661|rna33897	lGn=rif1.S hRef=tr|H7BZN3|H7BZN3_HUMAN hGn=RIF1 E=0 (Telomere-associated protein RIF1 (Fragment))	T408	PFGSPTTPKINLN	2	1	1	6.04e-06	16.8051	17.0596	17.0524	16.7651	17.1124	16.8782	18.8111	16.359	18.6004	17.0767	18.1762	16.5873	rna33897T408	0.522945	0.0889804	0.00277502	1.85487	0.377319	0.226599
rna13727	gnl|gene4699|rna13727	lGn=gosr1.L hRef=sp|O95249|GOSR1_HUMAN hGn=GOSR1 E=3.32E-162 (Golgi SNAP receptor complex member 1)	S151	REDLLGSVRKDIE	2	1	0	1.89e-09	13.9599	15.7719	14.8267	16.176	15.1246	16.5471	17.0534	19.1288	17.7782	19.1449	17.672	18.9004	rna13727S151	0.0211526	-1.52799	0.00288509	-1.55682	0.000260142	-2.893
rna51292	gnl|gene17561|rna51292	lGn=pak2.S hRef=sp|Q13177|PAK2_HUMAN hGn=PAK2 E=0 (Serine/threonine-protein kinase PAK 2)	Y132	HTDKQKYLSFSAP	2	1	1	1	13.9294	14.3774	14.4643	14.1082	14.356	14.7164	16.0151	15.4797	15.7401	15.5267	15.991	15.4817	rna51292Y132	0.563939	-0.150798	0.00932331	0.419346	0.00343752	-1.09537
rna51292	gnl|gene17561|rna51292	lGn=pak2.S hRef=sp|Q13177|PAK2_HUMAN hGn=PAK2 E=0 (Serine/threonine-protein kinase PAK 2)	S192	KSMYTRSVIDPIP	2	1	0	1.99e-09	17.6906	18.1721	17.5316	17.066	17.1558	16.8625	16.7839	16.5873	16.8447	16.402	17.2123	16.5674	rna51292S192	0.842657	0.0924702	0.0428423	0.428071	0.108145	0.847937
rna6533	gnl|gene2248|rna6533	lGn=otud6b.L hRef=sp|Q8N6M0|OTU6B_HUMAN hGn=OTUD6B E=2.08E-132 (Deubiquitinase OTUD6B)	S131	AEIANLSGARHLE	2	1	1	1.4e-09	17.8762	17.9633	18.081	17.7719	18.0971	17.7227	16.6596	16.4718	17.0438	16.9553	17.0699	16.6048	rna6533S131	0.123634	0.198807	0.27568	0.24715	0.00212569	1.14198
rna56875	gnl|gene19459|rna56875	lGn=snw1.S hRef=tr|G3V3A4|G3V3A4_HUMAN hGn=SNW1 E=0 (SNW domain-containing protein 1)	Y179	PAQYIRYTPSQQG	2	2	0	0.0111319	10.1392	14.9139	13.5394	15.667	13.8497	15.6798	15.1572	16.9892	15.6163	16.904	15.6953	16.8721	rna56875Y179	0.0747245	-2.91082	0.00112081	-1.43216	0.00419393	-1.50151
rna56875	gnl|gene19459|rna56875	lGn=snw1.S hRef=tr|G3V3A4|G3V3A4_HUMAN hGn=SNW1 E=0 (SNW domain-containing protein 1)	S190	QGVAFNSGAKQRV	2	1	0	1.62e-09	15.3751	16.7561	15.977	17.4501	16.0677	17.5788	16.8411	18.4054	16.7861	17.9437	16.6485	17.8829	rna56875S190	0.0122728	-1.45506	0.00164729	-1.31878	0.0551087	-0.815698
rna56875	gnl|gene19459|rna56875	lGn=snw1.S hRef=tr|G3V3A4|G3V3A4_HUMAN hGn=SNW1 E=0 (SNW domain-containing protein 1)	S340	RRAGIKSHTEKED	2	1	1	2.24e-09	17.2725	17.7739	17.4182	17.9569	17.2499	18.1008	14.6299	13.6821	13.4198	13.5644	13.3056	13.8997	rna56875S340	0.00433992	-0.630358	0.880398	0.0697273	6.44445e-06	4.22849
rna56875	gnl|gene19459|rna56875	lGn=snw1.S hRef=tr|G3V3A4|G3V3A4_HUMAN hGn=SNW1 E=0 (SNW domain-containing protein 1)	S402	IPNQRTSSEIQYD	2	1	1	0.00896724	15.427	16.0638	15.4461	15.676	15.7209	15.7916	13.4135	13.3456	13.4995	13.032	13.9292	13.1278	rna56875S402	0.104126	-0.31247	0.0732044	0.445568	5.46714e-05	2.67533
rna56875	gnl|gene19459|rna56875	lGn=snw1.S hRef=tr|G3V3A4|G3V3A4_HUMAN hGn=SNW1 E=0 (SNW domain-containing protein 1)	S403	PNQRTSSEIQYDQ	2	1	1	0.00845358	16.3293	16.5854	16.1739	16.4376	16.2956	16.517	11.4635	11.8912	11.905	12.1918	11.8547	10.2047	rna56875S403	0.0178215	-0.247094	0.648588	0.311805	0.00120389	5.08412
rna93735	gnl|gene48230|rna93735	lGn=MGC83056 hRef=sp|O94776|MTA2_HUMAN hGn=MTA2 E=0 (Metastasis-associated protein MTA2)	S435	PEAQSLSPYTTSA	2	1	0	2.25e-09	15.9242	15.8346	15.6486	15.6989	16.3537	16.175	14.4781	15.6247	14.5387	15.6486	14.9088	15.8727	rna93735S435	0.785173	0.0726608	0.00233991	-1.07344	0.311769	0.187536
rna15724	gnl|gene5365|rna15724	lGn=znf668.L hRef=sp|Q96K58|ZN668_HUMAN hGn=ZNF668 E=0 (Zinc finger protein 668)	T319	MHQRIHTGERPFR	2	1	0	1.62e-09	15.7658	15.9646	15.7448	15.7892	15.5675	15.4926	15.8218	15.7687	15.8122	15.8976	16.0444	15.692	rna15724T319	0.729945	-0.056071	0.33158	0.106746	0.816146	-0.0373014
rna15724	gnl|gene5365|rna15724	lGn=znf668.L hRef=sp|Q96K58|ZN668_HUMAN hGn=ZNF668 E=0 (Zinc finger protein 668)	S375	KHQRSHSGERPYK	2	1	0	6.04e-06	14.7048	14.602	14.404	14.3514	13.9112	14.6026	14.9398	14.8951	14.9687	14.9193	14.9042	14.6202	rna15724S375	0.50793	-0.178617	0.266607	0.126047	0.0828081	-0.29288
rna5873	gnl|gene2023|rna5873	lGn=ppp1r12a.S hRef=tr|F8VZN8|F8VZN8_HUMAN hGn=PPP1R12A E=0 (Protein phosphatase 1 regulatory subunit 12A (Fragment))	S299	EKQEKKSPLIESS	2	2	1	2.08e-09	17.8868	17.7793	17.6268	17.5888	17.732	17.5381	17.2526	17.2011	17.4458	17.2399	16.9603	17.1237	rna5873S299	0.343392	0.113111	0.839793	0.0313187	0.00525388	0.447175
rna5873	gnl|gene2023|rna5873	lGn=ppp1r12a.S hRef=tr|F8VZN8|F8VZN8_HUMAN hGn=PPP1R12A E=0 (Protein phosphatase 1 regulatory subunit 12A (Fragment))	S406	GQVTPTSPVKKFP	2	1	1	0.000536327	15.8824	15.7951	15.3149	15.0634	15.1373	15.5494	14.4128	14.5586	13.405	13.8932	14.4853	14.0817	rna5873S406	0.941196	-0.0244144	0.857408	-0.0768102	0.0115228	1.29149
rna5873	gnl|gene2023|rna5873	lGn=ppp1r12a.S hRef=tr|F8VZN8|F8VZN8_HUMAN hGn=PPP1R12A E=0 (Protein phosphatase 1 regulatory subunit 12A (Fragment))	S442	GLRKTGSYGALSE	2	1	0	0.277422	15.1236	15.62	14.6783	15.3199	14.9735	15.5212	17.5875	17.5571	17.8257	17.5516	17.5358	17.1929	rna5873S442	0.0235666	-0.56195	0.2235	0.215821	0.00020007	-1.9468
rna5873	gnl|gene2023|rna5873	lGn=ppp1r12a.S hRef=tr|F8VZN8|F8VZN8_HUMAN hGn=PPP1R12A E=0 (Protein phosphatase 1 regulatory subunit 12A (Fragment))	S549	NELLNTSYQRSSS	2	1	0	0.000855486	17.2675	17.2475	16.4025	16.0735	16.3353	16.0172	17.4858	16.7965	17.4991	17.1825	17.4832	17.2076	rna5873S549	0.680119	0.222325	0.0326529	0.427163	0.218562	-0.616102
rna5873	gnl|gene2023|rna5873	lGn=ppp1r12a.S hRef=tr|F8VZN8|F8VZN8_HUMAN hGn=PPP1R12A E=0 (Protein phosphatase 1 regulatory subunit 12A (Fragment))	T694	RQSRRSTQGVTLT	2	2	0	1	15.8917	16.4858	16.0718	16.2095	15.9503	16.1932	15.19	16.5335	15.7691	15.6913	15.1314	15.88	rna5873T694	0.040447	-0.324871	0.108791	-0.671459	0.391653	0.261234
rna59832	gnl|gene20490|rna59832	lGn=ccdc9.L hRef=sp|Q9Y3X0|CCDC9_HUMAN hGn=CCDC9 E=7.5E-83 (Coiled-coil domain-containing protein 9)	S567	VSSSEDSPPRPAT	2	1	1	0.00845514	15.1906	14.4659	14.6563	13.0884	14.2422	12.1177	16.6099	15.1191	16.9068	15.8199	17.0685	15.2949	rna59832S567	0.115497	1.47241	0.00436966	1.45046	0.0373805	-2.18731
rna74867	gnl|gene35070|rna74867	lGn=LOC496335 hRef=sp|P55196|AFAD_HUMAN hGn=AFDN E=0 (Afadin)	S175	RREREQSTDKEEQ	2	2	2	0.00845636	15.4408	15.3804	15.0155	14.9828	15.2425	15.0882	12.9381	13.8116	15.3158	15.1697	15.3131	14.1043	rna74867S175	0.654819	0.0824636	0.86614	0.160485	0.140197	0.788607
rna74867	gnl|gene35070|rna74867	lGn=LOC496335 hRef=sp|P55196|AFAD_HUMAN hGn=AFDN E=0 (Afadin)	S211	SFTRTISNPEVVM	2	1	0	0.00158495	19.1819	18.8703	17.8521	17.8791	17.8442	17.4175	18.7572	18.4287	18.8421	18.5023	18.9261	18.5999	rna74867S211	0.720552	0.237102	0.00885693	0.331509	0.351433	-0.454632
rna90829	gnl|gene46181|rna90829	lGn=LOC108715579 hRef=tr|A0A3B3IS79|A0A3B3IS79_HUMAN hGn=SSH2 E=0 (Protein phosphatase Slingshot homolog 2)	S235	ESARADSPILFME	2	1	1	1.77e-09	16.3231	16.4055	16.8331	16.5925	16.4258	16.6383	17.5619	17.089	17.1777	17.1681	17.0507	17.1217	rna90829S235	0.920865	-0.0181096	0.427288	0.137139	0.00148198	-0.580878
rna90829	gnl|gene46181|rna90829	lGn=LOC108715579 hRef=tr|A0A3B3IS79|A0A3B3IS79_HUMAN hGn=SSH2 E=0 (Protein phosphatase Slingshot homolog 2)	T863	VFQKTSTPTFCKL	2	2	2	0.00845601	16.529	17.0441	17.173	17.3738	17.2024	17.0596	17.0457	17.2009	16.7972	16.8699	16.8595	16.9024	rna90829T863	0.478438	-0.191013	0.522978	-0.0902634	0.326378	0.168118
rna34670	gnl|gene11939|rna34670	lGn=brd4.S hRef=sp|O60885|BRD4_HUMAN hGn=BRD4 E=0 (Bromodomain-containing protein 4)	T635	VQGSGGTPSIKKE	2	2	2	0.233395	15.2589	15.74	15.1725	16.2219	15.6525	16.28	16.3115	17.3137	16.4049	17.2289	16.1486	16.952	rna34670T635	0.0334725	-0.719325	0.00270122	-0.876502	0.00592132	-1.08426
rna34670	gnl|gene11939|rna34670	lGn=brd4.S hRef=sp|O60885|BRD4_HUMAN hGn=BRD4 E=0 (Bromodomain-containing protein 4)	S743	LRKKRKSQDKIEA	2	1	1	2.02e-09	18.1341	18.0332	18.0327	17.4818	17.9036	18.0517	19.0554	18.7401	18.5574	18.4011	18.0758	18.1304	rna34670S743	0.445331	0.167876	0.698024	0.139011	0.0915145	-0.568278
rna94476	gnl|gene48747|rna94476	lGn=tnrc6b.S hRef=sp|Q9UPQ9|TNR6B_HUMAN hGn=TNRC6B E=0 (Trinucleotide repeat-containing gene 6B protein)	S611	NRRSHRSAPPDCQ	2	1	1	1.69e-09	15.4753	15.4227	15.3985	14.9988	14.9233	15.0069	14.1163	13.7258	13.3255	13.6899	13.9418	13.6764	rna94476S611	0.609667	0.122913	0.706619	0.0971785	0.000506922	1.44542
rna6636	gnl|gene2281|rna6636	lGn=epb41l2.L hRef=sp|Q9Y2J2|E41L3_HUMAN hGn=EPB41L3 E=0 (Band 4.1-like protein 3)	S551	GGTTDQSLLKDYT	2	2	2	0.0151775	17.367	17.5018	16.5861	16.8668	16.814	16.9371	17.6593	17.6946	17.8191	17.8465	17.8928	18.1706	rna6636S551	0.589953	-0.179494	0.508161	-0.113496	0.0307449	-0.802004
rna6636	gnl|gene2281|rna6636	lGn=epb41l2.L hRef=sp|Q9Y2J2|E41L3_HUMAN hGn=EPB41L3 E=0 (Band 4.1-like protein 3)	S779	KEELEESPEEEVQ	2	1	1	1.48e-09	17.3765	17.0997	16.4139	16.1749	16.8956	16.6766	16.7956	16.5617	16.8965	16.9013	16.7677	17.1648	rna6636S779	0.559812	0.244909	0.769827	-0.0560163	0.518903	-0.225521
rna57405	gnl|gene19644|rna57405	lGn=mta2.L hRef=sp|O94776|MTA2_HUMAN hGn=MTA2 E=0 (Metastasis-associated protein MTA2)	S108	RRDISSSLNSLAD	2	1	0	0.277423	16.5206	16.6854	16.5071	16.6525	16.3238	16.6288	16.247	16.9823	16.4893	16.842	16.6044	16.8489	rna57405S108	0.0352707	-0.205051	0.0180095	-0.444163	0.0083072	-0.235495
rna57405	gnl|gene19644|rna57405	lGn=mta2.L hRef=sp|O94776|MTA2_HUMAN hGn=MTA2 E=0 (Metastasis-associated protein MTA2)	S487	PEAQSLSPYTTSA	2	1	0	2.25e-09	15.9242	15.8346	15.6486	15.6989	16.3537	16.175	14.4781	15.6247	14.5387	15.6486	14.9088	15.8727	rna57405S487	0.785173	0.0726608	0.00233991	-1.07344	0.311769	0.187536
rna57405	gnl|gene19644|rna57405	lGn=mta2.L hRef=sp|O94776|MTA2_HUMAN hGn=MTA2 E=0 (Metastasis-associated protein MTA2)	S557	LPKAAKSPLKIQN	2	2	2	1.53e-09	15.1713	16.3398	16.9645	16.9182	15.9961	15.8805	15.3834	15.9583	15.5659	15.6013	15.6415	15.0571	rna57405S557	0.605202	-0.33553	0.976294	-0.00863107	0.102557	0.840581
rna9081	gnl|gene3133|rna9081	lGn=zfand3.L hRef=sp|Q9H8U3|ZFAN3_HUMAN hGn=ZFAND3 E=1.99E-141 (AN1-type zinc finger protein 3)	S138	RPRLLDSGDRPDS	2	1	1	1.95e-09	16.4928	17.0091	17.0587	16.9129	17.0344	17.12	16.4615	17.5088	16.7252	17.0278	16.9902	17.3385	rna9081S138	0.477296	-0.152074	0.0526752	-0.56602	0.143755	-0.27765
rna91690	gnl|gene46785|rna91690	lGn=LOC398642 hRef=tr|C9J330|C9J330_HUMAN hGn=NCOR2 E=0 (Nuclear receptor corepressor 2 (Fragment))	S867	DNNRLQSPRPSLL	2	1	1	6.08e-06	17.7833	17.6711	17.2803	17.2481	17.4351	17.563	17.5184	17.4902	17.785	17.6036	17.8106	17.8111	rna91690S867	0.978919	0.00549634	0.626804	0.0696691	0.42259	-0.140889
rna91690	gnl|gene46785|rna91690	lGn=LOC398642 hRef=tr|C9J330|C9J330_HUMAN hGn=NCOR2 E=0 (Nuclear receptor corepressor 2 (Fragment))	S884	DTRVDSSPQKPLD	2	1	1	1	19.0891	19.0646	19.191	18.9635	19.2358	19.2185	19.0588	19.0892	19.06	18.9118	19.0287	18.7503	rna91690S884	0.355046	0.0897465	0.250565	0.132075	0.249802	0.165106
rna91690	gnl|gene46785|rna91690	lGn=LOC398642 hRef=tr|C9J330|C9J330_HUMAN hGn=NCOR2 E=0 (Nuclear receptor corepressor 2 (Fragment))	S966	EQQIISSPIRSSP	2	1	1	0.00211089	15.1095	15.1675	15.0599	15.0877	15.0162	15.0721	16.2779	15.7753	16.4768	16.2084	16.3269	15.8318	rna91690S966	0.303255	-0.0472247	0.0467792	0.422023	0.00397265	-0.829412
rna96156	gnl|gene49933|rna96156	lGn=LOC108704623 hRef=sp|Q96RE9|ZN300_HUMAN hGn=ZNF300 E=2.41E-109 (Zinc finger protein 300)	S101	PDSLEGSPEMETR	2	1	1	0.000975647	13.9887	14.6578	13.9045	13.6241	14.3761	14.2188	14.2542	14.4321	14.8634	14.9902	14.5477	14.2563	rna96156S101	0.828105	-0.0771459	0.988294	-0.0044117	0.351185	-0.392643
rna29962	gnl|gene10307|rna29962	lGn=kif22.S hRef=sp|Q14807|KIF22_HUMAN hGn=KIF22 E=0 (Kinesin-like protein KIF22)	T450	KAQLLSTPKRERM	2	2	0	0.00844871	18.1044	19.0154	17.2928	19.0274	17.9742	19.218	17.8712	18.4464	17.6326	18.1922	17.9633	18.2959	rna29962T450	0.0075702	-1.29645	0.0164986	-0.489141	0.00142164	0.775401
rna1400	gnl|gene489|rna1400	lGn=LOC108697133 hRef=sp|Q7Z434|MAVS_HUMAN hGn=MAVS E=6.07E-18 (Mitochondrial antiviral-signaling protein)	S106	PSQAFQSPAASGR	2	1	1	2.18e-09	14.5176	14.8415	14.4377	14.2167	12.807	13.4275	13.2078	13.7122	14.8736	14.9194	14.6517	14.3856	rna1400S106	0.744882	-0.241103	0.887549	-0.0946442	0.758444	-0.177148
rna57880	gnl|gene19819|rna57880	lGn=smyd4.L hRef=sp|Q8IYR2|SMYD4_HUMAN hGn=SMYD4 E=0 (SET and MYND domain-containing protein 4)	S409	AKNALSSPSSQTE	2	1	1	0.236814	14.9504	15.3532	15.5413	15.2417	15.6096	15.6233	15.4279	14.5716	15.4114	15.1349	15.3033	15.5917	rna57880S409	0.877772	-0.0389996	0.397751	0.2815	0.386743	0.306708
rna85248	gnl|gene42372|rna85248	lGn=LOC108707167 hRef=tr|F8WB05|F8WB05_HUMAN hGn=ATXN2 E=0 (Ataxin-2 (Fragment))	S332	SHSSDYSPNAGAD	2	1	1	0.0096769	12.9009	12.7853	13.2328	12.7295	12.7965	13.1183	12.66	13.4757	12.5789	13.1637	12.536	13.4233	rna85248S332	0.609551	0.0990127	0.00178178	-0.762588	0.0371707	-0.476511
rna89456	gnl|gene45201|rna89456	lGn=LOC108714433 hRef=sp|Q5T8I3|F102B_HUMAN hGn=FAM102B E=0 (Protein FAM102B)	S278	ISEEGSSPEKLSR	2	2	2	0.093264	16.1962	16.2773	16.2743	16.1865	16.3772	16.144	16.8646	16.209	16.3224	15.9597	16.325	16.4374	rna89456S278	0.289366	0.0799421	0.254156	0.30201	0.996792	0.00061353
rna89456	gnl|gene45201|rna89456	lGn=LOC108714433 hRef=sp|Q5T8I3|F102B_HUMAN hGn=FAM102B E=0 (Protein FAM102B)	S291	PPVKQDSVESQLK	2	1	1	6.15e-06	15.6712	15.8414	15.6249	15.8427	15.5811	15.9842	16.018	16.04	17.2319	16.9632	17.2761	16.0591	rna89456S291	0.00818608	-0.263634	0.395011	0.487913	0.206177	-0.46469
rna89456	gnl|gene45201|rna89456	lGn=LOC108714433 hRef=sp|Q5T8I3|F102B_HUMAN hGn=FAM102B E=0 (Protein FAM102B)	S324	DFTLDSSAEEEGL	2	1	1	0.00845793	13.4224	12.7304	14.0741	12.4357	13.8152	12.0466	13.7114	12.463	13.3482	11.1376	13.069	10.3628	rna89456S324	0.00756551	1.36631	0.0326734	2.05506	0.168071	1.08311
rna78225	gnl|gene37485|rna78225	lGn=LOC108695527 hRef=sp|Q9UG63|ABCF2_HUMAN hGn=ABCF2 E=0 (ATP-binding cassette sub-family F member 2)	S310	LQKMMSSGLTERV	2	1	0	0.26174	15.37	15.7896	16.3861	16.3775	16.8895	16.2725	16.0809	16.2942	17.5602	17.4358	18.349	16.6224	rna78225S310	0.893608	0.0686868	0.505097	0.545877	0.172665	-0.637636
rna96020	gnl|gene49861|rna96020	lGn=stam2.S hRef=sp|O75886|STAM2_HUMAN hGn=STAM2 E=0 (Signal transducing adapter molecule 2)	S254	LVLEEISESAPKS	2	1	1	0.00564366	16.763	16.6049	16.474	16.3492	16.2247	16.254	15.9188	15.9126	16.147	15.9199	16.275	15.9618	rna96020S254	0.675606	0.0845064	0.158722	0.182143	0.0112338	0.471265
rna96020	gnl|gene49861|rna96020	lGn=stam2.S hRef=sp|O75886|STAM2_HUMAN hGn=STAM2 E=0 (Signal transducing adapter molecule 2)	S260	SESAPKSEPEPVF	2	2	2	1.88e-09	15.6871	15.438	15.1143	15.0278	15.0838	15.0874	15.739	15.5653	15.9934	15.9278	15.9555	15.7911	rna96020S260	0.661131	0.110705	0.365792	0.134605	0.0254177	-0.577035
rna11291	gnl|gene3875|rna11291	lGn=osbp.S hRef=sp|P22059|OSBP1_HUMAN hGn=OSBP E=0 (Oxysterol-binding protein 1)	S426	GLGHKRSGSNISA	2	1	1	0.277422	15.3122	15.1391	15.0522	15.2866	15.0817	15.2074	15.3658	15.5016	15.2426	15.1972	14.6498	15.1393	rna11291S426	0.537778	-0.0623147	0.479276	-0.193261	0.600211	-0.0682913
rna10341	gnl|gene3554|rna10341	lGn=ccm2.S hRef=sp|Q9BSQ5|CCM2_HUMAN hGn=CCM2 E=0 (Cerebral cavernous malformations 2 protein)	T241	IYDGASTPTRHMS	2	1	1	0.146527	16.4688	16.8097	17.0886	16.8957	17.3441	17.2948	17.8911	17.4871	17.0491	17.2423	17.1703	17.0961	rna10341T241	0.917972	-0.0328687	0.756783	0.0950152	0.217174	-0.275119
rna89805	gnl|gene45442|rna89805	lGn=LOC108699996 hRef=tr|H0Y659|H0Y659_HUMAN hGn=HUWE1 E=0 (E3 ubiquitin-protein ligase HUWE1 (Fragment))	S158	SKEPEGSREEEGQ	2	1	1	2.18e-09	15.6527	15.9554	16.1438	15.4753	15.8684	15.9179	16.0381	16.1553	16.053	15.7975	16.0667	15.8435	rna89805S158	0.641541	0.105419	0.345113	0.120504	0.477876	-0.149208
rna89805	gnl|gene45442|rna89805	lGn=LOC108699996 hRef=tr|H0Y659|H0Y659_HUMAN hGn=HUWE1 E=0 (E3 ubiquitin-protein ligase HUWE1 (Fragment))	S868	DFDGQNSFALNAR	2	1	1	1.96e-09	16.6272	16.4283	15.6388	16.279	15.7128	16.1441	15.3242	15.8406	15.8275	15.7407	16.2107	16.3813	rna89805S868	0.42566	-0.290854	0.571185	-0.200088	0.240722	0.296277
rna89805	gnl|gene45442|rna89805	lGn=LOC108699996 hRef=tr|H0Y659|H0Y659_HUMAN hGn=HUWE1 E=0 (E3 ubiquitin-protein ligase HUWE1 (Fragment))	T890	ETPPSGTPQGETA	2	1	1	0.277423	15.0425	14.8526	14.8527	15.055	14.7848	15.7212	10.4693	12.9673	9.32163	13.3749	12.5732	13.9531	rna89805T890	0.311857	-0.316283	0.0564264	-2.64372	0.0101791	1.77787
rna79371	gnl|gene38275|rna79371	lGn=senp6.S hRef=sp|Q9GZR1|SENP6_HUMAN hGn=SENP6 E=0 (Sentrin-specific protease 6)	S638	RMKLRNSSQLQIF	2	1	1	1	15.3837	15.8089	15.3336	16.2086	16.0336	16.1993	11.7403	10.4364	12.0397	11.1486	12.792	10.4587	rna79371S638	0.134631	-0.488633	0.0180664	1.50943	3.62114e-05	5.39105
rna30741	gnl|gene10580|rna30741	lGn=hirip3.L hRef=sp|Q9BW71|HIRP3_HUMAN hGn=HIRIP3 E=1.39E-42 (HIRA-interacting protein 3)	S126	SDGKRLSGSSSEA	2	1	0	6.12e-06	15.2843	15.0759	15.2814	14.3493	14.9054	14.5216	16.0283	15.3583	15.56	14.8445	15.6395	15.0034	rna30741S126	0.114773	0.508074	0.0325029	0.673875	0.190563	-0.419786
rna30741	gnl|gene10580|rna30741	lGn=hirip3.L hRef=sp|Q9BW71|HIRP3_HUMAN hGn=HIRIP3 E=1.39E-42 (HIRA-interacting protein 3)	S128	GKRLSGSSSEAAA	2	1	0	0.277422	14.7536	14.6504	14.8696	14.7861	15.1407	15.0718	14.1679	14.2544	13.8322	13.9547	14.056	14.0042	rna30741S128	0.640804	0.0851885	0.718378	-0.0524311	0.00784414	0.764979
rna30741	gnl|gene10580|rna30741	lGn=hirip3.L hRef=sp|Q9BW71|HIRP3_HUMAN hGn=HIRIP3 E=1.39E-42 (HIRA-interacting protein 3)	S655	WNPYKTSPSRDVS	2	1	0	0.277423	18.8542	18.889	18.3786	18.5336	18.7618	18.608	19.0419	18.5581	19.1265	18.8606	18.9629	18.8267	rna30741S655	0.950498	-0.0119839	0.0504372	0.295295	0.645988	-0.071626
rna26532	gnl|gene9124|rna26532	lGn=wapl.S hRef=tr|F6QZY1|F6QZY1_HUMAN hGn=WAPL E=0 (Wings apart-like protein homolog (Fragment))	T378	VDEFTTTPTTDLG	2	1	0	0.0102132	17.0592	16.8698	18.0339	17.6413	17.3814	17.6659	16.3394	17.0946	16.3978	16.8048	16.4762	16.9208	rna26532T378	0.810876	0.0991561	0.00452214	-0.535572	0.174854	0.452297
rna51501	gnl|gene17627|rna51501	lGn=znf217.L hRef=sp|O75362|ZN217_HUMAN hGn=ZNF217 E=1.2E-163 (Zinc finger protein 217)	S107	DKRRKASVPLVKE	2	2	2	1.73e-09	18.6896	18.9703	18.3493	18.5386	18.656	18.7194	15.4162	14.3942	14.4264	14.4665	14.7638	13.8339	rna51501S107	0.343173	-0.177797	0.145033	0.637283	4.40169e-05	4.51123
rna51501	gnl|gene17627|rna51501	lGn=znf217.L hRef=sp|O75362|ZN217_HUMAN hGn=ZNF217 E=1.2E-163 (Zinc finger protein 217)	S614	PNRERTSTPTQVF	2	1	1	1	17.8952	18.124	17.9339	17.8855	17.863	17.9035	16.3256	17.8242	16.7891	17.6892	16.9248	17.5889	rna51501S614	0.406121	-0.073637	0.00622026	-1.02092	0.057996	0.270226
rna31008	gnl|gene10672|rna31008	lGn=numa1.L hRef=tr|H0YFY6|H0YFY6_HUMAN hGn=NUMA1 E=0 (Nuclear mitotic apparatus protein 1 (Fragment))	S209	LPADAPSSPMIEV	2	1	1	1	14.446	14.7428	15.0182	15.3862	14.9799	14.8488	14.4741	15.2075	14.6877	15.362	14.7781	15.4127	rna31008S209	0.548163	-0.177917	0.00337591	-0.680768	0.183588	-0.334802
rna35539	gnl|gene12227|rna35539	lGn=msn.S hRef=sp|P26038|MOES_HUMAN hGn=MSN E=0 (Moesin)	S407	EALLKQSQDQMKN	2	1	0	1.65e-09	16.199	16.3509	16.7888	16.2564	16.2895	16.4519	17.2359	17.2729	16.6374	16.7825	17.1086	17.3245	rna35539S407	0.72399	0.07271	0.624988	-0.132674	0.0130853	-0.773558
rna12953	gnl|gene4441|rna12953	lGn=kazn.L hRef=sp|Q674X7|KAZRN_HUMAN hGn=KAZN E=0 (Kazrin)	S389	TPSDINSPRHRTH	2	1	0	6.14e-06	14.1206	13.8035	14.4386	13.5896	14.5243	13.8304	15.1185	14.3796	14.6884	13.9832	14.6042	13.7147	rna12953S389	0.0127479	0.62001	0.0359702	0.777866	0.242271	-0.284661
rna90809	gnl|gene46166|rna90809	lGn=LOC108714434 hRef=tr|Q5VYL4|Q5VYL4_HUMAN hGn=ASPM E=0 (Abnormal spindle-like microcephaly-associated protein)	T514	RRRLDNTTPEHKG	2	1	1	0.00089694	15.0669	15.1779	14.8693	14.8802	14.7736	14.7769	15.5665	15.673	15.4738	15.6556	15.5957	15.7531	rna90809T514	0.792014	-0.0417239	0.0351767	-0.148594	0.00377941	-0.748924
rna29976	gnl|gene10314|rna29976	lGn=faf1.L hRef=tr|B1ANM7|B1ANM7_HUMAN hGn=FAF1 E=0 (FAS-associated factor 1)	S587	LRIRTPSGEFLER	2	2	2	0.000855852	16.4303	15.7423	16.0321	16.1121	16.0928	15.8164	15.8799	15.9033	15.9394	15.3497	15.981	15.9894	rna29976S587	0.153439	0.294827	0.410622	0.18593	0.568426	0.1428
rna45090	gnl|gene15445|rna45090	lGn=fam117b.L hRef=sp|Q6P1L5|F117B_HUMAN hGn=FAM117B E=0 (Protein FAM117B)	T313	MSKNVLTPVTIPI	2	1	0	2.09e-09	10.0135	15.9042	16.0523	18.5094	16.783	18.6174	18.0838	19.5935	17.3796	18.7024	17.3291	18.3075	rna45090T313	0.217512	-3.39407	0.0481961	-1.2703	0.284785	-1.19078
rna40022	gnl|gene13757|rna40022	lGn=usp4.S hRef=sp|Q13107|UBP4_HUMAN hGn=USP4 E=0 (Ubiquitin carboxyl-terminal hydrolase 4)	S951	VDCKNSSPTASIG	2	1	1	1	10.3686	9.14223	12.1419	11.0315	11.8894	12.0547	11.9538	11.897	12.2013	11.7612	12.3272	12.4765	rna40022S951	0.51597	0.723831	0.66115	0.115897	0.213406	-1.30208
rna42427	gnl|gene14573|rna42427	lGn=rab11fip2.S hRef=sp|Q7L804|RFIP2_HUMAN hGn=RAB11FIP2 E=0 (Rab11 family-interacting protein 2)	S296	EGDPSVSPTLPQK	2	1	1	0.00845548	9.3996	9.0086	12.5756	11.163	13.0018	12.8131	16.1153	15.8485	15.3415	15.267	15.4988	15.5031	rna42427S296	0.69631	0.664121	0.71844	0.112345	0.0151202	-4.54461
rna16081	gnl|gene5491|rna16081	lGn=taok2.L hRef=sp|Q9UL54|TAOK2_HUMAN hGn=TAOK2 E=0 (Serine/threonine-protein kinase TAO2)	S472	ELQENQSTPKREK	2	2	0	0.208283	14.4071	14.8417	13.331	15.0818	13.8078	14.8627	15.4295	16.1321	15.4261	15.979	15.3739	16.0831	rna16081S472	0.0280787	-1.0801	0.000175298	-0.654858	0.000217576	-1.13595
rna13618	gnl|gene4663|rna13618	lGn=wdsub1.S hRef=sp|Q8N9V3|WSDU1_HUMAN hGn=WDSUB1 E=0 (WD repeat, SAM and U-box domain-containing protein 1)	T456	LENLLLTPNRTLK	2	1	0	1.9e-09	13.4882	13.4377	13.5884	13.7769	13.2655	13.5778	10.8603	13.2732	12.6189	14.0629	12.3339	14.1137	rna13618T456	0.335019	-0.150091	0.036765	-1.8789	0.491008	-0.219134
rna29072	gnl|gene10001|rna29072	lGn=prdm12.L hRef=sp|Q9H4Q4|PRD12_HUMAN hGn=PRDM12 E=8.22E-169 (PR domain zinc finger protein 12)	T237	NHVRLHTGERPYK	2	1	0	2.05e-09	16.7926	16.8847	16.6078	16.7031	16.5661	16.6687	17.4987	17.4652	17.7653	17.5071	17.4459	17.3106	rna29072T237	0.373574	-0.0966708	0.285244	0.142354	0.00166988	-0.675459
rna80936	gnl|gene39378|rna80936	lGn=LOC108704199 hRef=sp|Q14587|ZN268_HUMAN hGn=ZNF268 E=0 (Zinc finger protein 268)	T379	VHGRSHTGGKPFS	2	1	1	0.000856088	15.2689	15.813	15.551	15.0288	14.9492	15.0342	15.4458	15.9715	15.8307	16.0966	15.9685	16.0506	rna80936T379	0.914812	-0.0356696	0.144054	-0.291197	0.0467873	-0.747554
rna80936	gnl|gene39378|rna80936	lGn=LOC108704199 hRef=sp|Q14587|ZN268_HUMAN hGn=ZNF268 E=0 (Zinc finger protein 268)	T980	VHGRSHTGGKPFS	2	1	1	0.000856088	15.2689	15.813	15.551	15.0288	14.9492	15.0342	15.4458	15.9715	15.8307	16.0966	15.9685	16.0506	rna80936T980	0.914812	-0.0356696	0.144054	-0.291197	0.0467873	-0.747554
rna42061	gnl|gene14449|rna42061	lGn=hnrnpa1.S hRef=tr|F8W6I7|F8W6I7_HUMAN hGn=HNRNPA1 E=8.88E-138 (Helix-destabilizing protein)	S388	GGGSGSSSSGYGG	2	1	1	0.277422	14.0663	13.8295	14.3047	13.1726	14.0383	14.0505	14.218	14.4427	13.5591	13.3656	13.6283	13.7442	rna42061S388	0.177721	0.452214	0.903193	-0.0490182	0.706015	-0.166615
rna33040	gnl|gene11367|rna33040	lGn=wdr7.S hRef=tr|A2RRE0|A2RRE0_HUMAN hGn=WDR7 E=0 (WD repeat-containing protein 7)	S910	GVGRKMSVSEGLG	2	2	2	1.78e-07	20.0822	19.8006	19.8766	19.5708	19.9979	19.5196	17.0857	17.122	16.5805	16.9595	16.6125	16.7847	rna33040S910	0.027705	0.355205	0.361323	-0.195812	3.31395e-05	2.67495
rna12535	gnl|gene4303|rna12535	lGn=sap130.L hRef=tr|H7BXF5|H7BXF5_HUMAN hGn=SAP130 E=0 (Histone deacetylase complex subunit SAP130)	S444	IPGHRASPNPMTM	2	1	0	2.23e-09	10.5311	10.8076	13.7191	13.2825	14.3143	14.9564	10.6537	11.0367	10.412	11.3156	9.54704	11.2583	rna12535S444	0.928524	-0.160672	0.0448486	-0.999278	0.208029	1.81197
rna12535	gnl|gene4303|rna12535	lGn=sap130.L hRef=tr|H7BXF5|H7BXF5_HUMAN hGn=SAP130 E=0 (Histone deacetylase complex subunit SAP130)	S682	HPGDAVSPRHDSA	2	2	0	1.52e-09	12.8857	14.358	17.9594	17.763	18.2908	18.0576	15.629	16.6243	15.237	16.298	14.9543	16.6224	rna12535S682	0.877378	-0.347556	0.00515492	-1.24147	0.86794	0.211273
rna39157	gnl|gene13456|rna39157	lGn=atad5.L hRef=sp|Q96QE3|ATAD5_HUMAN hGn=ATAD5 E=0 (ATPase family AAA domain-containing protein 5)	S276	EKDMESSLEGKDL	2	1	1	0.156558	17.4958	16.8367	17.2703	16.7412	17.4217	16.9918	18.4167	17.1775	17.9671	17.1699	18.0964	17.1508	rna39157S276	0.00544936	0.539391	0.00175635	0.993979	0.01355	-0.309546
rna39157	gnl|gene13456|rna39157	lGn=atad5.L hRef=sp|Q96QE3|ATAD5_HUMAN hGn=ATAD5 E=0 (ATPase family AAA domain-containing protein 5)	T283	LEGKDLTPSLSGE	2	1	1	0.00488764	13.7179	11.4885	13.4382	12.4327	13.0397	11.9897	13.6202	13.3282	13.4854	13.1227	13.692	13.3805	rna39157T283	0.0131926	1.42831	0.0315497	0.322053	0.0100025	-1.30686
rna39157	gnl|gene13456|rna39157	lGn=atad5.L hRef=sp|Q96QE3|ATAD5_HUMAN hGn=ATAD5 E=0 (ATPase family AAA domain-containing protein 5)	S307	DWAQKPSPKTVTV	2	2	2	1.81e-09	16.5759	16.5014	16.6138	16.5317	16.7165	16.5277	17.0514	17.2689	17.139	17.0521	17.2327	17.3023	rna39157S307	0.0555656	0.115124	0.518262	-0.0667273	0.000960468	-0.68748
rna39157	gnl|gene13456|rna39157	lGn=atad5.L hRef=sp|Q96QE3|ATAD5_HUMAN hGn=ATAD5 E=0 (ATPase family AAA domain-containing protein 5)	S427	SLSKNKSLADIPA	2	2	2	1.55e-09	15.4441	16.6765	15.2569	15.4321	15.1716	15.2219	17.2218	17.3419	18.3187	18.2276	18.3569	17.4313	rna39157S427	0.35122	-0.48601	0.556697	0.298882	0.0240424	-1.89006
rna39157	gnl|gene13456|rna39157	lGn=atad5.L hRef=sp|Q96QE3|ATAD5_HUMAN hGn=ATAD5 E=0 (ATPase family AAA domain-containing protein 5)	S526	ETPALNSPVKGHS	2	1	1	1.87e-09	17.7621	17.0528	17.0004	16.9695	16.9889	17.3215	18.411	18.0657	17.8545	17.7836	18.3109	18.1462	rna39157S526	0.649491	0.13586	0.395311	0.193622	0.00444599	-0.883904
rna39157	gnl|gene13456|rna39157	lGn=atad5.L hRef=sp|Q96QE3|ATAD5_HUMAN hGn=ATAD5 E=0 (ATPase family AAA domain-containing protein 5)	S587	ASGKNKSLLADVL	2	2	2	1.9e-09	16.2758	16.6713	15.5774	14.3585	15.0623	14.2848	17.0575	15.359	17.0503	15.669	17.3243	15.6933	rna39157S587	0.568024	0.533617	0.000363765	1.57026	0.585147	-0.468901
rna93630	gnl|gene48156|rna93630	lGn=LOC108712538 hRef=sp|Q9HCM1|RESF1_HUMAN hGn=RESF1 E=1.18E-10 (Retroelement silencing factor 1)	S893	PQIAIVSPLVQEK	2	1	1	1.18e-09	16.8578	16.8328	18.0468	17.8299	17.844	17.8432	15.9151	17.1025	15.6655	16.8358	15.3893	16.8042	rna93630S893	0.87852	0.0809129	0.00215813	-1.25753	0.166216	0.587801
rna20086	gnl|gene6870|rna20086	lGn=nme2.S hRef=sp|P22392|NDKB_HUMAN hGn=NME2 E=1.94E-97 (Nucleoside diphosphate kinase B)	S204	RNIIHGSDSVDSA	2	1	1	2.25e-09	17.725	17.2008	17.0621	17.2177	17.9117	17.7452	17.3359	17.322	17.4805	17.5249	17.0649	17.1654	rna20086S204	0.600082	0.178335	0.798611	-0.0436789	0.819145	0.0504869
rna42491	gnl|gene14589|rna42491	lGn=LOC108707139	S633	ISSKELSVDLEMP	2	1	0	2.25e-09	17.949	18.2734	17.435	17.4238	17.2365	17.2541	16.7165	16.5134	17.3824	17.0808	17.0667	16.0026	rna42491S633	0.786179	-0.110263	0.226286	0.522908	0.0651385	1.11816
rna94527	gnl|gene48782|rna94527	lGn=myst2 hRef=tr|E7EUP3|E7EUP3_HUMAN hGn=KAT7 E=0 (Histone acetyltransferase)	S106	SLKDSGSDLSHRP	2	1	1	6.12e-06	13.751	14.3488	14.0656	14.2307	14.1053	14.6465	16.4046	16.8228	16.5684	16.7689	16.6935	16.5145	rna94527S106	0.0597883	-0.434707	0.311501	-0.146554	0.000124623	-2.29337
rna12896	gnl|gene4424|rna12896	lGn=gpn1.L hRef=sp|Q9HCN4|GPN1_HUMAN hGn=GPN1 E=0 (GPN-loop GTPase 1)	S336	TDDIDHSVAEERL	2	1	1	1.98e-09	15.7487	14.7608	16.1733	14.4781	15.6623	12.977	16.8243	15.2247	16.9289	15.0236	16.7995	15.258	rna12896S336	0.035916	1.78944	3.54417e-05	1.68212	0.120945	-1.09681
rna77519	gnl|gene36961|rna77519	lGn=LOC108717046 hRef=sp|Q9H2U1|DHX36_HUMAN hGn=DHX36 E=0 (ATP-dependent DNA/RNA helicase DHX36)	S125	KLSQPTSPEEKDH	2	2	2	6.07e-06	17.7076	17.9071	18.02	17.7205	17.68	18.1365	18.3409	18.3344	18.5386	18.2989	18.2733	18.0568	rna77519S125	0.504689	-0.118865	0.26174	0.154168	0.106358	-0.308666
rna21892	gnl|gene7509|rna21892	lGn=rnaseh2b.L hRef=tr|A0A2R8YGP2|A0A2R8YGP2_HUMAN hGn=RNASEH2B E=1.5E-102 (Ribonuclease H2 subunit B)	S189	VGGGVQSATFIRS	2	1	1	0.000855452	16.9347	16.4386	16.0917	16.2424	16.6666	16.4373	10.6912	10.2708	10.4713	10.1657	10.3206	9.65963	rna21892S189	0.497571	0.191552	#VALUE!	0	5.85309e-06	6.34076
rna21892	gnl|gene7509|rna21892	lGn=rnaseh2b.L hRef=tr|A0A2R8YGP2|A0A2R8YGP2_HUMAN hGn=RNASEH2B E=1.5E-102 (Ribonuclease H2 subunit B)	S199	IRSTQGSDVKEED	2	1	1	6.05e-06	16.5156	16.3049	16.0834	16.3887	16.2441	15.9472	15.6813	15.8335	16.1419	15.9756	15.7097	15.7627	rna21892S199	0.734146	0.0673892	0.940098	-0.0129271	0.0752414	0.356362
rna85471	gnl|gene42524|rna85471	lGn=znf250.S hRef=sp|P15622|ZN250_HUMAN hGn=ZNF250 E=1.12E-74 (Zinc finger protein 250)	T432	THEGVHTDTKPFK	2	1	0	6.16e-06	16.2638	16.5653	16.6615	17.4309	17.2052	17.2702	16.6176	17.2486	16.7502	17.2055	16.7793	17.3635	rna85471T432	0.376525	-0.378602	0.0012495	-0.556849	0.533505	-0.183728
rna21935	gnl|gene7525|rna21935	lGn=vapa.L hRef=sp|Q9P0L0|VAPA_HUMAN hGn=VAPA E=6.52E-122 (Vesicle-associated membrane protein-associated protein A)	S159	PGSKGSSSMDDTE	2	1	0	1	11.7248	10.4071	10.3183	9.88485	10.0767	11.107	14.5722	14.1486	13.5354	13.6249	13.1908	13.6367	rna21935S159	0.719783	0.240296	0.937975	-0.0372356	0.00106378	-3.33708
rna92550	gnl|gene47407|rna92550	lGn=LOC108704444 hRef=sp|Q9ULG1|INO80_HUMAN hGn=INO80 E=0 (Chromatin-remodeling ATPase INO80)	T257	FSQDAPTPVGKKK	2	1	1	1.9e-09	17.0155	17.1831	16.9053	17.0261	16.879	16.9373	18.059	18.1267	18.0053	17.8903	17.8543	17.9512	rna92550T257	0.236969	-0.115519	0.868231	-0.016566	0.000737368	-0.940609
rna28305	gnl|gene9732|rna28305	lGn=LOC108714734 hRef=sp|P18124|RL7_HUMAN hGn=RPL7 E=8.52E-124 (60S ribosomal protein L7)	S171	IPLTDNSLIEKHI	2	1	0	6.08e-06	14.5733	13.9347	14.138	14.0873	13.6553	14.1373	14.4986	14.1645	14.212	14.1766	14.2868	13.9368	rna28305S171	0.811988	0.0691102	0.107451	0.239827	0.710079	-0.0395187
rna8875	gnl|gene3064|rna8875	lGn=dtnb.L hRef=sp|O60941|DTNB_HUMAN hGn=DTNB E=0 (Dystrobrevin beta)	S393	GTRVLDSPSRLDE	2	1	1	6.15e-06	16.5849	16.4658	17.182	17.1079	17.0679	16.9624	16.0169	15.1442	15.4563	15.3578	16.2096	15.9455	rna8875S393	0.728195	0.0995356	0.2793	0.411779	0.0115337	1.36287
rna16651	gnl|gene5686|rna16651	lGn=kif7.L hRef=sp|Q2M1P5|KIF7_HUMAN hGn=KIF7 E=0 (Kinesin-like protein KIF7)	S673	VLQKRFSEDSNES	2	1	1	2.26e-09	14.6227	14.8931	14.918	14.0285	14.5399	14.9053	14.6059	13.9689	14.2194	13.7232	14.5516	13.6479	rna16651S673	0.799848	0.0845588	0.0118427	0.678967	0.0535886	0.828953
rna16651	gnl|gene5686|rna16651	lGn=kif7.L hRef=sp|Q2M1P5|KIF7_HUMAN hGn=KIF7 E=0 (Kinesin-like protein KIF7)	S949	RKRRSGSNGSVIS	2	1	1	1	15.0351	15.3779	15.484	15.0017	14.9135	14.9973	15.5459	15.3856	15.4105	15.1374	15.3548	15.2627	rna16651S949	0.935208	0.0185604	0.127761	0.175169	0.400859	-0.136232
rna7339	gnl|gene2521|rna7339	lGn=vrk3.L hRef=sp|Q8IV63|VRK3_HUMAN hGn=VRK3 E=1.39E-122 (Inactive serine/threonine-protein kinase VRK3)	T119	SVRVDSTPEKQEI	2	1	1	0.00879013	19.6097	19.5665	18.9297	19.308	19.3896	19.5421	20.8684	20.6003	20.4878	20.3399	20.3195	20.3118	rna7339T119	0.494749	-0.162555	0.49118	0.141219	0.00156147	-0.945138
rna7339	gnl|gene2521|rna7339	lGn=vrk3.L hRef=sp|Q8IV63|VRK3_HUMAN hGn=VRK3 E=1.39E-122 (Inactive serine/threonine-protein kinase VRK3)	S131	IKELNSSPSSLDG	2	1	1	0.0109957	19.6621	19.419	19.5934	19.3625	19.3675	19.5094	20.9213	20.4516	20.7761	20.4481	20.7798	20.304	rna7339S131	0.325043	0.110682	0.00338927	0.424549	0.00011531	-0.970902
rna27096	gnl|gene9319|rna27096	lGn=map7d3.L hRef=sp|Q96T17|MA7D2_HUMAN hGn=MAP7D2 E=1.85E-30 (MAP7 domain-containing protein 2)	T446	QKNPSSTPVVTKQ	2	1	1	0.0084593	16.9346	18.4206	16.2842	18.3142	17.2559	18.7755	17.8742	19.4175	18.1101	19.5639	18.482	19.3242	rna27096T446	0.00617699	-1.67854	0.00253971	-1.27978	0.00393922	-0.931763
rna27096	gnl|gene9319|rna27096	lGn=map7d3.L hRef=sp|Q96T17|MA7D2_HUMAN hGn=MAP7D2 E=1.85E-30 (MAP7 domain-containing protein 2)	S456	TKQRTSSPVVTNK	2	2	0	0.276193	19.1578	19.1086	19.4023	19.2704	19.3967	19.3908	17.8186	18.9165	17.8716	18.9508	18.3641	18.8084	rna27096S456	0.615906	0.0623411	0.00813469	-0.873767	0.0168156	0.364713
rna27096	gnl|gene9319|rna27096	lGn=map7d3.L hRef=sp|Q96T17|MA7D2_HUMAN hGn=MAP7D2 E=1.85E-30 (MAP7 domain-containing protein 2)	T514	KENASGTPKTKDE	2	1	1	2.19e-09	16.9138	17.0838	16.9219	16.798	16.8918	17.1002	15.4721	16.6072	15.3387	15.9789	15.5601	16.436	rna27096T514	0.43796	-0.0848039	0.0111826	-0.883734	0.036694	0.653272
rna80644	gnl|gene39150|rna80644	lGn=atp1a1.S hRef=sp|P05023|AT1A1_HUMAN hGn=ATP1A1 E=0 (Sodium/potassium-transporting ATPase subunit alpha-1)	S722	GDGVNDSPALKKA	2	2	0	1.95e-09	15.4834	16.1621	15.5475	15.3477	15.4619	15.4792	16.0127	16.9983	16.0666	16.467	16.0451	16.376	rna80644S722	0.550006	-0.165401	0.0424043	-0.57233	0.0404857	-0.950789
rna92509	gnl|gene47377|rna92509	lGn=atad2b.L hRef=sp|Q9ULI0|ATD2B_HUMAN hGn=ATAD2B E=0 (ATPase family AAA domain-containing protein 2B)	S341	RAEDLASGILRER	2	1	0	1.85e-09	16.5933	16.3939	16.192	16.5954	16.338	16.6553	15.6278	15.8282	15.2484	15.8898	15.0878	15.7811	rna92509S341	0.286524	-0.173792	0.0349602	-0.511741	0.00109755	0.715143
rna18294	gnl|gene6255|rna18294	lGn=pabpc1.L hRef=sp|P11940|PABP1_HUMAN hGn=PABPC1 E=0 (Polyadenylate-binding protein 1)	S342	GFVCFSSPEEATK	2	1	0	1.84e-08	16.7235	16.9411	17.029	16.7447	16.6832	16.5452	16.2599	16.2734	16.4048	16.5174	16.4936	16.4353	rna18294S342	0.688383	0.0681845	0.830404	-0.0225989	0.0679396	0.334994
rna34481	gnl|gene11872|rna34481	lGn=lpin3.L hRef=sp|Q14693|LPIN1_HUMAN hGn=LPIN1 E=0 (Phosphatidate phosphatase LPIN1)	T129	SSLAPITPKSMHT	2	1	1	1.9e-09	16.6897	16.7045	17.5026	17.24	18.4008	18.3057	15.775	16.9259	14.4962	15.825	15.9259	17.4343	rna34481T129	0.875106	0.114295	0.112937	-1.32937	0.361431	0.688314
rna44122	gnl|gene15117|rna44122	lGn=golga1.L hRef=sp|Q92805|GOGA1_HUMAN hGn=GOLGA1 E=0 (Golgin subfamily A member 1)	S670	HQRLHGSPAQEPN	2	1	1	1.82e-09	16.7081	16.7984	16.3021	16.0557	16.0703	15.9709	16.8609	17.0565	16.9418	16.8186	16.964	16.9631	rna44122S670	0.804653	0.0851415	0.769426	-0.0238228	0.0690201	-0.671042
rna6806	gnl|gene2340|rna6806	lGn=ubn2.S hRef=sp|Q6ZU65|UBN2_HUMAN hGn=UBN2 E=0 (Ubinuclein-2)	S417	NSRVGQSLNPSEV	2	1	1	2.23e-09	16.0577	16.1054	15.8031	15.7059	15.7735	15.7931	16.0199	16.25	15.8175	16.0624	15.5202	16.0915	rna6806S417	0.950565	0.00997035	0.0895751	-0.348753	0.118713	-0.266491
rna6806	gnl|gene2340|rna6806	lGn=ubn2.S hRef=sp|Q6ZU65|UBN2_HUMAN hGn=UBN2 E=0 (Ubinuclein-2)	T956	TSPVLKTPEKNTG	2	1	1	2.08e-09	15.9362	16.2841	15.8285	15.4487	14.9757	14.7376	17.6921	16.012	17.1877	16.1649	17.0872	16.265	rna6806T956	0.875821	0.0899922	0.0042745	1.17504	0.220415	-0.657164
rna36896,rna4617	gnl|gene12702|rna36896,gnl|gene1581|rna4617	lGn=csnk2b.L hRef=tr|Q5SRQ6|Q5SRQ6_HUMAN hGn=CSNK2B E=1.57E-165 (Casein kinase II subunit beta),lGn=csnk2b.S hRef=tr|Q5SRQ6|Q5SRQ6_HUMAN hGn=CSNK2B E=1.57E-165 (Casein kinase II subunit beta)	S205	LQLQAASNFKSPV	2	2	2	0.311107	13.2681	15.3803	16.1528	15.9101	15.2908	14.911	14.9913	15.2354	14.847	14.7826	15.1448	14.7604	rna36896,rna4617S205	0.611404	-0.49654	0.719723	0.0681976	0.22109	0.474309
rna10176	gnl|gene3498|rna10176	lGn=LOC108707142 hRef=sp|Q96L91|EP400_HUMAN hGn=EP400 E=0 (E1A-binding protein p400)	S649	SPKRILSPGASKA	2	1	0	2.19e-09	18.1464	18.1671	18.2285	17.9619	18.3476	18.0502	17.8138	17.7497	17.5776	17.6792	17.5563	17.4808	rna10176S649	0.0955104	0.181098	0.917761	0.0126724	0.0133817	0.42319
rna16222	gnl|gene5540|rna16222	lGn=arfgap2.S hRef=sp|Q8N6H7|ARFG2_HUMAN hGn=ARFGAP2 E=0 (ADP-ribosylation factor GTPase-activating protein 2)	S246	QKVSSQSFSEIER	2	2	0	0.00875237	13.7975	13.639	14.2298	14.4398	14.688	13.7158	14.8759	15.279	15.939	15.9293	16.3982	14.8738	rna16222S246	0.444553	0.306873	0.527614	0.377032	0.0232241	-1.42913
rna28576	gnl|gene9830|rna28576	lGn=tmem63a.S hRef=sp|O94886|CSCL1_HUMAN hGn=TMEM63A E=0 (CSC1-like protein 1)	T743	SEGQADTPEEVQP	2	1	1	1.95e-09	13.868	14.4255	14.2235	14.0833	13.4021	14.0768	14.9201	15.3571	14.6593	15.2239	14.8416	15.1425	rna28576T743	0.240382	-0.364012	0.0119822	-0.434197	0.00133621	-1.04597
rna19833	gnl|gene6775|rna19833	lGn=apbb1.L hRef=sp|O00213|APBB1_HUMAN hGn=APBB1 E=0 (Amyloid-beta A4 precursor protein-binding family B member 1)	T617	GSSCLPTPPADSV	2	1	1	6.16e-06	16.5101	16.5737	15.4774	16.4741	16.3275	16.8727	9.09337	15.9492	15.6626	16.3804	15.5073	16.7043	rna19833T617	0.190562	-0.535207	0.250133	-2.92354	0.301494	0.295556
rna89540	gnl|gene45248|rna89540	lGn=LOC108714533 hRef=sp|Q9UPQ9|TNR6B_HUMAN hGn=TNRC6B E=0 (Trinucleotide repeat-containing gene 6B protein)	S126	AASLPGSSPSPPV	2	1	0	0.724093	15.3694	15.3648	14.7574	16.2143	15.5237	16.0973	16.6625	16.7399	16.1962	16.3605	16.4581	16.9878	rna89540S126	0.129208	-0.6753	0.320401	-0.257145	0.0672187	-0.803929
rna20829	gnl|gene7134|rna20829	lGn=pdxdc1.L hRef=tr|J3KNK7|J3KNK7_HUMAN hGn=PDXDC1 E=0 (Pyridoxal-dependent decarboxylase domain-containing protein 1)	S408	EGCKSDSTLNLST	2	1	0	0.0071511	14.9143	14.5865	14.1695	14.8083	14.3614	14.8097	15.0612	14.9085	15.5419	15.0141	15.2898	15.0983	rna20829S408	0.34253	-0.253096	0.123392	0.29065	0.0419683	-0.272171
rna20829	gnl|gene7134|rna20829	lGn=pdxdc1.L hRef=tr|J3KNK7|J3KNK7_HUMAN hGn=PDXDC1 E=0 (Pyridoxal-dependent decarboxylase domain-containing protein 1)	S413	DSTLNLSTIERDS	2	1	0	0.00471663	15.4412	16.6973	16.6708	16.7682	17.1576	16.2886	16.0617	15.6408	16.1366	16.1437	16.2127	16.1774	rna20829S413	0.776669	-0.161485	0.449716	0.149743	0.0595066	0.59741
rna14666	gnl|gene5019|rna14666	lGn=h1foo.L hRef=sp|Q8IZA3|H18_HUMAN hGn=H1-8 E=1.43E-22 (Histone H1.8)	T118	LAKPVKTPKAGKE	2	1	1	1.81e-09	16.413	17.2068	16.1235	17.3593	15.9297	17.494	16.697	18.7313	17.4412	18.4568	17.0458	18.7092	rna14666T118	0.0018291	-1.19796	0.00249231	-1.5711	0.00045251	-1.27905
rna39371	gnl|gene13529|rna39371	lGn=evi5.L hRef=tr|A0A1B0GUF4|A0A1B0GUF4_HUMAN hGn=EVI5 E=0 (Ecotropic viral integration site 5 protein homolog (Fragment))	S704	QGQLNNSDSSQYI	2	1	1	6.07e-06	12.3151	13.8956	12.8571	13.1903	12.9809	13.6889	14.3803	14.539	14.4404	14.0372	14.6002	14.3972	rna39371S704	0.0404677	-0.873885	0.412306	0.149159	0.0464007	-0.732878
rna75088	gnl|gene35228|rna75088	lGn=LOC108713296 hRef=sp|Q8WWN8|ARAP3_HUMAN hGn=ARAP3 E=0 (Arf-GAP with Rho-GAP domain, ANK repeat and PH domain-containing protein 3)	S939	RLDVLSSPSPVER	2	1	0	2.26e-09	17.8701	17.7577	17.7406	17.5163	18.039	17.8451	17.6066	17.5765	17.3069	17.3042	17.727	17.4126	rna75088S939	0.247822	0.176908	0.477442	0.115777	0.0946505	0.275267
rna23144	gnl|gene7935|rna23144	lGn=ciapin1.L hRef=sp|Q6FI81|CPIN1_HUMAN hGn=CIAPIN1 E=4.98E-128 (Anamorsin)	S238	SGCGEGSDKKRKA	2	1	1	1.84e-09	11.6166	10.958	13.4881	13.903	18.1636	18.8264	18.0431	19.4311	18.3853	19.2548	13.262	11.079	rna23144S238	0.965201	-0.13971	0.994207	-0.0248194	0.602291	-2.02583
rna23144	gnl|gene7935|rna23144	lGn=ciapin1.L hRef=sp|Q6FI81|CPIN1_HUMAN hGn=CIAPIN1 E=4.98E-128 (Anamorsin)	S271	VPKAAPSACGNCY	2	1	1	1.97e-09	15.9262	16.1539	16.0984	15.2603	15.4557	15.7961	15.4388	15.8959	15.8272	15.5417	15.3955	15.5187	rna23144S271	0.794315	0.0900052	0.620958	-0.0982828	0.782624	0.0846618
rna57487	gnl|gene19668|rna57487	lGn=snx29.S hRef=sp|Q8TEQ0|SNX29_HUMAN hGn=SNX29 E=0 (Sorting nexin-29)	S642	PVPGDLSQTSEDQ	2	1	1	6.09e-06	16.0914	15.8331	15.9598	15.6347	15.7018	15.6041	15.3421	15.1213	15.6669	15.5784	15.7983	15.511	rna57487S642	0.168041	0.227039	0.369147	0.198869	0.146307	0.287076
rna87015	gnl|gene43552|rna87015	lGn=LOC495312 hRef=sp|P27448|MARK3_HUMAN hGn=MARK3 E=0 (MAP/microtubule affinity-regulating kinase 3)	S639	GSSRNVSGDQKDE	2	1	0	2e-09	17.0972	17.1584	17.1873	17.096	17.0282	16.7695	17.2099	17.079	17.4315	16.9979	16.7031	16.2557	rna87015S639	0.497514	0.0962035	0.3764	0.337287	0.469001	0.23045
rna34622	gnl|gene11924|rna34622	lGn=nudc.S hRef=sp|Q9Y266|NUDC_HUMAN hGn=NUDC E=2.25E-156 (Nuclear migration protein nudC)	S317	PENSKLSDLDGET	2	2	0	2.23e-09	16.6327	17.0913	16.889	16.578	16.5435	17.0887	15.3585	15.0433	15.9152	15.8036	15.8676	16.0601	rna34622S317	0.311648	-0.230957	0.835937	0.0781072	0.021385	1.28369
rna78615	gnl|gene37780|rna78615	lGn=LOC108717380 hRef=tr|A0A087X0M4|A0A087X0M4_HUMAN hGn=SLC4A1AP E=0 (Kanadaptin)	S111	GDVCAGSFEGTGD	2	1	1	2.16e-09	15.0376	14.9306	14.8972	14.2662	14.3561	14.7984	15.2677	14.9133	14.9823	14.7714	15.312	14.7104	rna78615S111	0.751477	0.0985552	0.0312417	0.388978	0.563261	-0.133286
rna78615	gnl|gene37780|rna78615	lGn=LOC108717380 hRef=tr|A0A087X0M4|A0A087X0M4_HUMAN hGn=SLC4A1AP E=0 (Kanadaptin)	S135	QRTSRSSQGPLVT	2	2	2	0.00820748	14.4445	14.9998	14.0854	14.7417	14.4363	14.9968	15.8166	15.8366	15.536	15.1113	15.4336	15.226	rna78615S135	0.0155382	-0.590727	0.464343	0.204089	0.117828	-0.478526
rna78615	gnl|gene37780|rna78615	lGn=LOC108717380 hRef=tr|A0A087X0M4|A0A087X0M4_HUMAN hGn=SLC4A1AP E=0 (Kanadaptin)	S205	EGTSAFSPPREKP	2	1	1	0.0084541	16.857	16.1333	17.1303	14.543	17.0867	14.9604	18.0229	14.6191	17.2706	14.8433	17.1642	13.2417	rna78615S205	0.0199738	1.81247	0.00464077	3.2512	0.230036	0.977493
rna30383	gnl|gene10458|rna30383	lGn=donson.L hRef=tr|H7C1C1|H7C1C1_HUMAN hGn=DONSON E=0 (Protein downstream neighbor of Son (Fragment))	S142	PLVKTESPEKPAP	2	1	1	0.0105181	19.9434	19.5885	19.3593	19.2959	19.4189	19.7442	20.2262	19.7704	20.2714	20.005	19.9236	19.7478	rna30383S142	0.898211	0.0309817	0.0937114	0.299337	0.126731	-0.2982
rna91184	gnl|gene46423|rna91184	lGn=LOC108696531 hRef=tr|H7BYW9|H7BYW9_HUMAN hGn=RERE E=0 (Arginine-glutamic acid dipeptide repeats protein)	S475	AREKPVSDAEETD	2	1	0	2.17e-09	15.0411	15.2411	15.2306	15.2333	15.3648	16.1507	17.9757	18.1012	17.8737	17.863	17.8323	18.0645	rna91184S475	0.359507	-0.329525	0.247245	-0.115672	0.0014055	-2.46791
rna41489	gnl|gene14235|rna41489	lGn=cast.S hRef=tr|E7EVY3|E7EVY3_HUMAN hGn=CAST E=1.25E-78 (Calpain inhibitor)	S240	KVSSAASPAKTGA	2	2	2	2.22e-09	15.6675	15.1828	14.9507	14.7239	13.4686	13.8541	15.2262	15.3031	15.2395	15.0758	14.5303	14.5949	rna41489S240	0.892605	0.108667	0.982369	0.00737667	0.412106	-0.404317
rna41489	gnl|gene14235|rna41489	lGn=cast.S hRef=tr|E7EVY3|E7EVY3_HUMAN hGn=CAST E=1.25E-78 (Calpain inhibitor)	S536	VVASSTSTVKAAA	2	1	1	0.00845901	13.0362	15.534	14.7046	15.2441	13.6946	15.1464	15.2846	16.8465	15.7244	16.9317	15.5842	16.4891	rna41489S536	0.0399772	-1.49635	0.00284557	-1.22469	0.00126171	-1.44757
rna41489	gnl|gene14235|rna41489	lGn=cast.S hRef=tr|E7EVY3|E7EVY3_HUMAN hGn=CAST E=1.25E-78 (Calpain inhibitor)	S834	LDLLSGSLGQREV	2	1	1	0.249767	10.9819	9.85056	10.2973	9.52897	9.07202	11.3491	10.0367	10.7356	12.0227	9.98019	11.2536	10.033	rna41489S834	0.88144	-0.125796	0.244694	0.85477	0.991781	-0.00670083
rna59111	gnl|gene20247|rna59111	lGn=col4a3bp.S hRef=tr|A0A2R8YEA4|A0A2R8YEA4_HUMAN hGn=CERT1 E=0 (Ceramide transfer protein)	S126	GYGSESSLRRHGS	2	1	0	6.03e-06	17.3278	17.0483	16.6285	16.4601	16.7034	16.8386	18.089	17.6079	18.1856	17.6918	18.2178	17.749	rna59111S126	0.72919	0.10422	0.00103366	0.481209	0.00703087	-0.900567
rna50700	gnl|gene17369|rna50700	lGn=tbc1d23.L hRef=tr|E9PGE5|E9PGE5_HUMAN hGn=TBC1D23 E=0 (TBC1 domain family member 23)	S475	TSGSRGSISMYAD	2	1	1	0.00846045	16.2891	16.0541	15.2629	16.0497	15.856	16.148	12.3597	13.9929	14.8006	13.746	14.969	14.5868	rna50700S475	0.400403	-0.281239	0.944211	-0.0654796	0.00142125	1.97535
rna39847	gnl|gene13698|rna39847	lGn=jade2.L hRef=tr|B5MBX1|B5MBX1_HUMAN hGn=JADE2 E=0 (E3 ubiquitin-protein ligase Jade-2)	S745	KKGSTLSPALKPN	2	1	1	0.277422	17.177	17.2815	16.9932	17.63	17.2439	17.3747	17.4719	17.6506	17.4117	17.3301	17.4282	17.3765	rna39847S745	0.086148	-0.290691	0.888893	-0.0151227	0.87788	-0.0236429
rna38278	gnl|gene13164|rna38278	lGn=ndc1.L hRef=sp|Q9BTX1|NDC1_HUMAN hGn=NDC1 E=0 (Nucleoporin NDC1)	T509	TGSPFTTPGVKRV	2	2	2	2.24e-09	15.8257	15.9423	15.8012	15.8119	15.611	16.1526	18.0204	18.9481	17.7987	18.6797	17.7505	18.908	rna38278T509	0.137229	-0.222983	0.00110518	-0.988719	2.45051e-05	-2.87631
rna53380	gnl|gene18274|rna53380	lGn=whsc1.L hRef=sp|O96028|NSD2_HUMAN hGn=NSD2 E=0 (Histone-lysine N-methyltransferase NSD2)	S340	VGIPVESPEKSME	2	1	1	1.56e-09	15.5955	15.6027	15.3992	15.3729	15.6076	15.9627	16.8527	16.7739	16.965	16.9115	17.0803	17.0209	rna53380S340	0.576568	-0.111973	0.546283	0.0639095	0.00250325	-1.25603
rna53380	gnl|gene18274|rna53380	lGn=whsc1.L hRef=sp|O96028|NSD2_HUMAN hGn=NSD2 E=0 (Histone-lysine N-methyltransferase NSD2)	S469	KFAILTSPKSEED	2	1	0	0.0942047	14.5328	14.7237	14.9711	14.6686	14.8652	14.7833	17.3055	16.7915	17.0571	16.3623	17.2273	16.5857	rna53380S469	0.660348	0.0644916	0.0128148	0.616783	0.000133044	-1.85463
rna53380	gnl|gene18274|rna53380	lGn=whsc1.L hRef=sp|O96028|NSD2_HUMAN hGn=NSD2 E=0 (Histone-lysine N-methyltransferase NSD2)	S502	DAEIQESPRKRLR	2	1	1	1.71e-09	14.6604	14.7263	14.6534	14.2401	15.0763	14.6702	16.0871	16.1103	15.9274	15.9151	15.9763	15.9775	rna53380S502	0.293106	0.251169	0.959429	-0.00403023	0.00089056	-1.45541
rna1597	gnl|gene554|rna1597	lGn=rps6kb1.L hRef=sp|P23443|KS6B1_HUMAN hGn=RPS6KB1 E=0 (Ribosomal protein S6 kinase beta-1)	S371	FKPLLQSEEDVSQ	2	1	1	2.15e-09	16.1259	16.5832	16.2415	16.3552	16.16	16.2485	14.4144	14.3322	14.5288	14.2579	14.5799	14.7214	rna1597S371	0.10325	-0.219819	0.666503	0.0705102	0.000357857	1.95841
rna1597	gnl|gene554|rna1597	lGn=rps6kb1.L hRef=sp|P23443|KS6B1_HUMAN hGn=RPS6KB1 E=0 (Ribosomal protein S6 kinase beta-1)	S443	SPRTPISPVKFSP	2	2	2	2.23e-09	17.5566	17.1358	16.1812	15.7741	16.4751	16.746	21.87	20.4547	21.8596	20.5953	21.9751	20.5695	rna1597S443	0.765694	0.185676	1.79932e-05	1.36169	0.000609102	-3.98787
rna1597	gnl|gene554|rna1597	lGn=rps6kb1.L hRef=sp|P23443|KS6B1_HUMAN hGn=RPS6KB1 E=0 (Ribosomal protein S6 kinase beta-1)	S462	GAAAGTSNTQTPG	2	1	1	0.00845657	15.5135	16.5019	15.5818	16.808	15.6986	16.9344	13.2185	13.5847	13.2932	14.1299	13.3299	14.0603	rna1597S462	0.00117402	-1.15016	0.020932	-0.644465	0.000191051	2.82315
rna19392	gnl|gene6633|rna19392	lGn=kif5b.L hRef=sp|P33176|KINH_HUMAN hGn=KIF5B E=0 (Kinesin-1 heavy chain)	S929	GQHPAASPTHPNA	2	2	0	6.09e-06	13.8338	15.1847	13.9065	15.5106	14.4426	14.6511	14.5808	14.0993	14.2564	14.5514	14.369	14.4526	rna19392S929	0.0288055	-1.05452	0.847319	0.0342878	0.0589469	0.74771
rna42307	gnl|gene14529|rna42307	lGn=pdcd4.S hRef=sp|Q53EL6|PDCD4_HUMAN hGn=PDCD4 E=0 (Programmed cell death protein 4)	S148	LPLDEKSFEKSVT	2	1	0	1.64e-09	15.8304	15.9611	15.9461	15.6858	15.698	15.6216	14.6131	14.6226	14.9621	14.8411	15.1289	15.0278	rna42307S148	0.616073	0.068622	0.730579	0.070852	0.00410932	0.925701
rna39288	gnl|gene13501|rna39288	lGn=map3k10.L hRef=sp|Q02779|M3K10_HUMAN hGn=MAP3K10 E=0 (Mitogen-activated protein kinase kinase kinase 10)	S507	KITVQASPMLDKC	2	1	1	2.12e-09	16.0801	16.4173	17.2787	17.6453	17.48	17.8037	16.3347	16.6965	15.6128	16.553	15.8609	17.0334	rna39288S507	0.609432	-0.342468	0.031899	-0.824842	0.315805	0.527803
rna22147	gnl|gene7595|rna22147	lGn=rab23.S hRef=sp|Q9ULC3|RAB23_HUMAN hGn=RAB23 E=6.6E-157 (Ras-related protein Rab-23)	S212	SNGLNGSGDVINL	2	1	1	2.13e-09	17.0946	16.8449	16.7856	17.0382	16.8759	16.8817	16.2782	16.1656	16.6887	16.7319	16.7265	16.2825	rna22147S212	0.980244	-0.00287692	0.488312	0.171154	0.0443504	0.528291
rna75143	gnl|gene35258|rna75143	lGn=camk2g.S hRef=tr|H7BXS4|H7BXS4_HUMAN hGn=CAMK2B E=0 (Calcium/calmodulin-dependent protein kinase type II subunit beta)	S398	NKNSIVSPAKENP	2	1	1	0.0040284	17.77	17.6742	18.2455	18.0715	18.2159	18.1146	17.1295	16.91	14.5949	14.591	14.1923	17.0652	rna75143S398	0.58433	0.123667	0.50881	-0.883126	0.0955463	1.76473
rna75143	gnl|gene35258|rna75143	lGn=camk2g.S hRef=tr|H7BXS4|H7BXS4_HUMAN hGn=CAMK2B E=0 (Calcium/calmodulin-dependent protein kinase type II subunit beta)	S427	TDGIKGSTESCNT	2	1	0	1	14.3701	15.0118	14.435	14.2221	13.5883	14.1582	14.0447	14.8907	15.0661	15.1845	15.1383	14.4747	rna75143S427	0.437623	-0.332894	0.818299	-0.100263	0.323604	-0.385961
rna80932	gnl|gene39375|rna80932	lGn=LOC108704480 hRef=sp|Q5SRE5|NU188_HUMAN hGn=NUP188 E=1.61E-73 (Nucleoporin NUP188)	S171	FRRGGPSSPAGGL	2	1	0	0.277422	17.3873	17.1605	17.4145	16.2489	16.8092	16.2285	15.9486	15.7981	15.7356	15.9697	16.0792	15.8123	rna80932S171	0.146115	0.657703	0.621166	0.0610914	0.0929524	0.685945
rna94299	gnl|gene48647|rna94299	lGn=LOC108716017 hRef=sp|Q8N5U6|RNF10_HUMAN hGn=RNF10 E=0 (RING finger protein 10)	S752	KLLFSTSVVHTK*	2	1	1	0.0455009	18.2108	17.8582	18.7004	18.5735	17.9535	17.5758	16.4805	17.814	16.9087	17.7388	16.6781	17.7357	rna94299S752	0.481886	0.28575	0.00105179	-1.07372	0.466375	0.239649
rna96078	gnl|gene49895|rna96078	lGn=LOC108718849 hRef=tr|B4DG57|B4DG57_HUMAN hGn=PHF14 E=0 (PHD finger protein 14)	S121	KRKERISDVDIST	2	1	1	1.87e-09	18.1133	17.6604	17.9489	17.1741	17.7768	17.372	17.9176	16.9473	17.5746	16.8687	17.57	16.597	rna96078S121	0.0336875	0.544174	0.00486561	0.883038	0.0276671	0.597813
rna96078	gnl|gene49895|rna96078	lGn=LOC108718849 hRef=tr|B4DG57|B4DG57_HUMAN hGn=PHF14 E=0 (PHD finger protein 14)	S652	IPAILRSPKERKP	2	2	2	1.67e-09	19.023	19.2107	19.4397	19.1896	19.0362	19.0097	19.4504	19.3533	19.4631	19.3601	19.4006	19.1933	rna96078S652	0.853766	0.029658	0.0783797	0.135798	0.119646	-0.16556
rna12135	gnl|gene4169|rna12135	lGn=fip1l1.S hRef=sp|Q6UN15|FIP1_HUMAN hGn=FIP1L1 E=8.97E-101 (Pre-mRNA 3\'-end-processing factor FIP1)	S485	ERDHSPSTGAYNS	2	2	2	0.0513584	14.1513	13.407	14.1871	13.107	14.3979	13.8012	14.9662	13.6298	14.5201	13.4224	14.751	12.9865	rna12135S485	0.0199571	0.806983	0.00363887	1.39955	0.755335	0.0922105
rna2888	gnl|gene984|rna2888	lGn=trim25.L hRef=sp|Q14258|TRI25_HUMAN hGn=TRIM25 E=9.91E-157 (E3 ubiquitin/ISG15 ligase TRIM25)	S459	SSPSVPSPDGKNN	2	2	2	6e-06	17.3357	17.8925	17.0812	16.2444	17.5793	16.8652	18.1801	17.4771	18.3481	17.7655	19.4037	18.5611	rna2888S459	0.545015	0.331348	0.230249	0.709437	0.182485	-0.93383
rna7735	gnl|gene2662|rna7735	lGn=fubp3.S hRef=sp|Q96I24|FUBP3_HUMAN hGn=FUBP3 E=0 (Far upstream element-binding protein 3)	S297	KPDDGLSPERVAQ	2	1	1	1.75e-09	16.015	16.1099	16.0491	16.2863	16.1654	15.9051	16.2454	16.4946	16.5894	16.6182	16.686	16.7471	rna7735S297	0.850571	-0.0239417	0.499162	-0.113036	0.0170516	-0.519531
rna95497	gnl|gene49495|rna95497	lGn=LOC108715618 hRef=tr|A6NHN2|A6NHN2_HUMAN hGn=RC3H2 E=0 (RING-type E3 ubiquitin transferase)	S706	MPPSAASPYVPES	2	1	1	0.277423	12.1195	12.2036	11.9574	12.9379	13.6228	13.9568	12.1465	12.9173	12.6757	12.556	12.7967	12.7215	rna95497S706	0.560083	-0.466213	0.442259	-0.191952	0.592788	0.30117
rna22571	gnl|gene7725|rna22571	lGn=rps9.L hRef=sp|P46781|RS9_HUMAN hGn=RPS9 E=1.93E-137 (40S ribosomal protein S9)	S163	IDFSLRSPYGGGR	2	2	0	0.000799439	16.65	16.9461	17.0047	17.267	16.9122	17.0827	16.6132	17.0785	16.718	17.3768	16.5755	16.9499	rna22571S163	0.160387	-0.242957	0.0200587	-0.499515	0.827521	-0.0365003
rna11389	gnl|gene3900|rna11389	lGn=wwp2.S hRef=sp|O00308|WWP2_HUMAN hGn=WWP2 E=0 (NEDD4-like E3 ubiquitin-protein ligase WWP2)	S138	VSSNVNSPSPSSG	2	1	1	6.08e-06	16.391	16.0256	17.0142	17.1158	17.0675	17.1207	13.997	16.0512	14.754	15.6584	14.0687	15.216	rna11389S138	0.876514	0.0702159	0.0159821	-1.36862	0.0635913	1.11218
rna83075	gnl|gene40881|rna83075	lGn=lin28b.S hRef=tr|A0A1B0GVD3|A0A1B0GVD3_HUMAN hGn=LIN28B E=2.58E-142 (Protein lin-28 homolog B)	S215	GAFDYSSPSYSQE	2	1	1	5.99e-06	18.0654	18.2005	17.8878	17.6552	18.3614	17.9323	16.1465	17.6429	16.8633	17.6221	16.5427	17.6651	rna83075S215	0.449094	0.175543	0.00561184	-1.1259	0.144388	0.285969
rna83075	gnl|gene40881|rna83075	lGn=lin28b.S hRef=tr|A0A1B0GVD3|A0A1B0GVD3_HUMAN hGn=LIN28B E=2.58E-142 (Protein lin-28 homolog B)	S245	LSKISTSPEEQSR	2	1	0	0.00457976	17.7519	17.9133	17.9376	17.5564	18.2104	17.8723	18.2476	17.8654	17.6289	17.6778	17.7564	17.5289	rna83075S245	0.346597	0.18594	0.428211	0.186936	0.578189	0.0900288
rna39566	gnl|gene13595|rna39566	lGn=arhgap29.L hRef=tr|F8VWZ8|F8VWZ8_HUMAN hGn=ARHGAP29 E=0 (Rho GTPase-activating protein 29)	S954	DVSRKMSNPEESQ	2	1	1	2.09e-09	17.6171	17.3865	17.2849	17.1531	17.568	17.4508	16.8969	16.4684	16.5561	16.6268	16.5552	16.582	rna39566S954	0.309554	0.159865	0.421016	0.110301	0.00164001	0.771052
rna39566	gnl|gene13595|rna39566	lGn=arhgap29.L hRef=tr|F8VWZ8|F8VWZ8_HUMAN hGn=ARHGAP29 E=0 (Rho GTPase-activating protein 29)	S996	LSKRASSLDENSF	2	1	1	0.00859257	17.4378	17.8242	16.8885	16.5586	16.5208	16.8066	17.0044	17.5513	19.148	18.8519	18.9553	17.1651	rna39566S996	0.820117	-0.114119	0.58028	0.513126	0.283419	-0.792973
rna35080	gnl|gene12077|rna35080	lGn=ccser2.S hRef=sp|Q9H7U1|CCSE2_HUMAN hGn=CCSER2 E=3.17E-162 (Serine-rich coiled-coil domain-containing protein 2)	S619	PAIYSQSPRCVKM	2	1	1	6.06e-06	15.2281	15.8253	15.6314	15.6744	15.8968	15.9484	13.8387	13.7124	14.0024	13.9854	14.0375	13.8698	rna35080S619	0.333629	-0.230632	0.358607	0.103663	6.25082e-05	1.96016
rna40254	gnl|gene13823|rna40254	lGn=sde2.L hRef=sp|Q6IQ49|SDE2_HUMAN hGn=SDE2 E=4.31E-116 (Replication stress response regulator SDE2)	S254	RLHRSVSPSSSDG	2	1	1	0.0112625	17.7911	17.7773	17.8521	17.2737	17.2278	16.6503	16.6809	17.6952	17.4372	17.9083	18.0853	17.9609	rna40254S254	0.364823	0.389919	0.334558	-0.453674	0.138198	-0.621026
rna35730	gnl|gene12292|rna35730	lGn=agfg1.S hRef=tr|B8ZZY2|B8ZZY2_HUMAN hGn=AGFG1 E=0 (Arf-GAP domain and FG repeat-containing protein 1)	T177	LQLNKGTPSQSPV	2	1	1	0.00551669	15.7214	16.4473	15.6103	16.2692	16.3246	16.4303	16.324	16.8152	16.5694	16.8966	16.6439	17.0697	rna35730T177	0.0959027	-0.496816	0.027535	-0.414759	0.00441554	-0.544904
rna53265	gnl|gene18233|rna53265	lGn=rab11fip5.L hRef=sp|Q9BXF6|RFIP5_HUMAN hGn=RAB11FIP5 E=3.62E-110 (Rab11 family-interacting protein 5)	S264	PASRNSSLSTEPS	2	1	1	0.00845451	16.4754	16.7249	13.2188	11.0771	12.8847	11.0816	16.321	14.5282	16.1637	14.9879	15.8566	14.4872	rna53265S264	0.605897	1.23175	0.00235693	1.446	0.417321	-1.70656
rna53265	gnl|gene18233|rna53265	lGn=rab11fip5.L hRef=sp|Q9BXF6|RFIP5_HUMAN hGn=RAB11FIP5 E=3.62E-110 (Rab11 family-interacting protein 5)	S310	NLKPKGSPISKSS	2	1	1	6.12e-06	16.4188	16.3834	17.4345	17.5894	17.1466	17.312	17.8792	18.3175	17.3274	17.9367	17.0514	17.6118	rna53265S310	0.850827	-0.0949904	0.166662	-0.535968	0.108545	-0.860378
rna53265	gnl|gene18233|rna53265	lGn=rab11fip5.L hRef=sp|Q9BXF6|RFIP5_HUMAN hGn=RAB11FIP5 E=3.62E-110 (Rab11 family-interacting protein 5)	S751	ISSRLPSVSDKDE	2	1	1	2.24e-09	18.741	18.5891	17.8236	17.8214	17.7761	17.6063	15.8983	16.826	16.519	17.3823	16.0704	17.2664	rna53265S751	0.81538	0.107992	0.0165575	-0.995652	0.0689435	0.847372
rna53265	gnl|gene18233|rna53265	lGn=rab11fip5.L hRef=sp|Q9BXF6|RFIP5_HUMAN hGn=RAB11FIP5 E=3.62E-110 (Rab11 family-interacting protein 5)	S772	HKIATVSPLILEE	2	1	1	0.00868037	14.5366	14.9687	14.3324	14.6831	14.3264	14.2431	13.0427	14.8656	13.1778	14.6752	13.0965	14.6326	rna53265S772	0.352908	-0.233189	3.82409e-05	-1.6188	0.698361	-0.0928373
rna53265	gnl|gene18233|rna53265	lGn=rab11fip5.L hRef=sp|Q9BXF6|RFIP5_HUMAN hGn=RAB11FIP5 E=3.62E-110 (Rab11 family-interacting protein 5)	S801	KNRHSMSIIQEDE	2	1	1	0.000855452	15.8614	16.2594	15.1588	15.4841	14.5303	15.0884	18.3144	18.3285	17.9573	18.0609	17.6334	17.7856	rna53265S801	0.454221	-0.427107	0.738547	-0.0899881	0.00292885	-2.44774
rna53265	gnl|gene18233|rna53265	lGn=rab11fip5.L hRef=sp|Q9BXF6|RFIP5_HUMAN hGn=RAB11FIP5 E=3.62E-110 (Rab11 family-interacting protein 5)	S823	AGKLQISTEEASY	2	1	1	0.00648815	17.7206	17.3512	16.6805	16.5636	16.3084	15.9971	17.4947	16.8956	17.1714	16.914	17.1346	16.8775	rna53265S823	0.668755	0.265912	0.0319307	0.371202	0.546509	-0.258422
rna53265	gnl|gene18233|rna53265	lGn=rab11fip5.L hRef=sp|Q9BXF6|RFIP5_HUMAN hGn=RAB11FIP5 E=3.62E-110 (Rab11 family-interacting protein 5)	S994	LDTLDISGEDPNK	2	1	1	2.23e-09	13.8363	13.9548	13.2109	12.9	11.487	13.8794	15.1064	14.3417	14.156	14.4684	14.0167	14.2654	rna53265S994	0.40053	-0.733322	0.854661	0.0678676	0.0863754	-0.780428
rna92682	gnl|gene47510|rna92682	lGn=LOC108719762 hRef=tr|A0A0A0MRE5|A0A0A0MRE5_HUMAN hGn=ASAP1 E=0 (Arf-GAP with SH3 domain, ANK repeat and PH domain-containing protein 1)	S666	LPLSTQSPSGSCT	2	1	0	0.00845023	16.5879	16.9826	16.3333	16.3103	16.6391	16.5533	16.7284	16.7727	16.4025	16.2898	17.0205	16.9063	rna92682S666	0.684569	-0.0953433	0.825411	0.0609137	0.887799	-0.0408007
rna81867	gnl|gene40037|rna81867	lGn=MGC80893 hRef=sp|Q92804|RBP56_HUMAN hGn=TAF15 E=6.41E-109 (TATA-binding protein-associated factor 2N)	S120	AYDQQASGQKQRL	2	1	1	1.87e-09	10.9162	16.0981	15.2573	16.1339	15.3652	16.5576	16.369	17.8623	16.8005	17.9199	16.8617	17.4463	rna81867S120	0.176112	-2.41701	0.00774421	-1.06574	0.00213355	-1.4796
rna81867	gnl|gene40037|rna81867	lGn=MGC80893 hRef=sp|Q92804|RBP56_HUMAN hGn=TAF15 E=6.41E-109 (TATA-binding protein-associated factor 2N)	S425	NFARRDSCNQCSE	2	1	1	2.23e-09	15.0704	15.2765	14.774	15.055	14.5794	14.9074	13.5197	13.1521	14.2233	13.7958	14.2628	12.3508	rna81867S425	0.202729	-0.271738	0.134896	0.902367	0.0101164	1.98007
rna78676	gnl|gene37824|rna78676	lGn=MGC53150 hRef=sp|O43318|M3K7_HUMAN hGn=MAP3K7 E=0 (Mitogen-activated protein kinase kinase kinase 7)	S371	PPSRGSSVESLSE	2	1	0	0.00845738	17.0129	16.6254	17.156	16.9823	16.9798	17.0633	15.3324	15.3422	16.7638	16.4057	16.7048	14.9482	rna78676S371	0.333729	0.159224	0.333764	0.701631	0.0437565	1.32499
rna4999	gnl|gene1718|rna4999	lGn=piga.L hRef=sp|P37287|PIGA_HUMAN hGn=PIGA E=0 (Phosphatidylinositol N-acetylglucosaminyltransferase subunit A)	S368	LAGKLPSPETIHR	2	1	1	2.2e-09	13.899	14.7245	14.2371	14.1267	14.0854	14.3372	16.9657	16.8904	16.9188	16.8322	16.6532	16.9431	rna4999S368	0.18323	-0.322318	0.698466	-0.0426547	0.000150766	-2.49242
rna30722	gnl|gene10573|rna30722	lGn=mars hRef=sp|P56192|SYMC_HUMAN hGn=MARS1 E=0 (Methionine--tRNA ligase, cytoplasmic)	S826	KTESKVSPSQEAP	2	1	1	4.98e-05	18.336	17.9689	18.1033	17.9221	18.076	17.9842	18.5139	18.4505	18.1409	17.9903	18.2772	18.1921	rna30722S826	0.0651739	0.213385	0.593392	0.0996882	0.133529	-0.252577
rna30722	gnl|gene10573|rna30722	lGn=mars hRef=sp|P56192|SYMC_HUMAN hGn=MARS1 E=0 (Methionine--tRNA ligase, cytoplasmic)	S828	ESKVSPSQEAPEQ	2	1	1	0.00174434	15.1306	16.6755	15.3577	16.2752	15.9199	16.4719	16.7046	17.2335	15.5965	16.2067	16.1948	16.9322	rna30722S828	0.018424	-1.00482	0.229967	-0.625508	0.386362	-0.316566
rna74392	gnl|gene34725|rna74392	lGn=LOC398222 hRef=sp|Q13111|CAF1A_HUMAN hGn=CHAF1A E=2.29E-164 (Chromatin assembly factor 1 subunit A)	S723	AGNESTSPNVTPQ	2	1	1	0.277422	15.452	14.9093	15.4924	14.3779	15.104	13.9879	16.5868	14.9877	16.043	14.8489	15.9975	14.7694	rna74392S723	0.0347401	0.924389	0.00256762	1.34046	0.181408	-0.443613
rna74392	gnl|gene34725|rna74392	lGn=LOC398222 hRef=sp|Q13111|CAF1A_HUMAN hGn=CHAF1A E=2.29E-164 (Chromatin assembly factor 1 subunit A)	T730	PNVTPQTPSNIIV	2	1	1	0.00783982	15.4391	16.309	15.3938	16.3981	15.6119	16.188	17.5268	17.7655	17.7447	17.5817	17.7532	17.3862	rna74392T730	0.000821432	-0.816777	0.50353	0.097098	0.000518602	-1.27947
rna14981	gnl|gene5123|rna14981	lGn=grsf1.S hRef=tr|F5H5I6|F5H5I6_HUMAN hGn=GRSF1 E=9.57E-121 (G-rich sequence factor 1)	S357	HDFTVMSPVHDIH	2	1	0	2.25e-09	17.5886	18.1105	17.9003	17.9116	17.3457	17.8017	18.1491	18.5117	18.255	18.3887	18.1904	18.1693	rna14981S357	0.147963	-0.329737	0.205125	-0.158393	0.0369714	-0.4153
rna94249	gnl|gene48616|rna94249	lGn=LOC108706516 hRef=sp|Q9H3P2|NELFA_HUMAN hGn=NELFA E=0 (Negative elongation factor A)	S233	TTPSVFSPTTNRT	2	1	1	0.0130567	16.3203	15.5052	15.3182	12.5695	14.9078	12.1716	15.1302	12.9125	15.5762	13.5563	15.6815	12.6064	rna94249S233	0.137124	2.10002	0.00172993	2.43755	0.737859	0.390353
rna94249	gnl|gene48616|rna94249	lGn=LOC108706516 hRef=sp|Q9H3P2|NELFA_HUMAN hGn=NELFA E=0 (Negative elongation factor A)	T246	PIAPSRTPLRKER	2	2	0	0.0130291	19.3485	18.9419	19.4544	17.6204	19.2333	17.9817	19.2716	17.3877	19.3293	17.5271	19.2877	17.3726	rna94249T246	0.0434984	1.16405	3.61456e-06	1.86707	0.131295	0.752224
rna94249	gnl|gene48616|rna94249	lGn=LOC108706516 hRef=sp|Q9H3P2|NELFA_HUMAN hGn=NELFA E=0 (Negative elongation factor A)	T277	AKKRRKTVEAEVV	2	1	0	1.48e-09	19.0116	19.2955	19.4177	20.026	19.505	20.0863	16.5251	16.3282	15.3604	16.005	14.805	15.1792	rna94249T277	0.172551	-0.491182	0.677313	-0.273965	0.000742531	3.96514
rna80314	gnl|gene38925|rna80314	lGn=LOC108708010 hRef=sp|A2AJT9|BCLA3_HUMAN hGn=BCLAF3 E=1.07E-66 (BCLAF1 and THRAP3 family member 3)	S129	HRHNNKSPVDKFE	2	2	2	1.83e-09	16.4741	16.9064	16.5487	16.2386	16.1237	16.2689	17.1331	17.4185	17.4851	17.2328	16.9035	16.9259	rna80314S129	0.743399	-0.0891507	0.937514	-0.0185115	0.0506119	-0.721075
rna11667	gnl|gene4014|rna11667	lGn=rufy3.S hRef=sp|Q7L099|RUFY3_HUMAN hGn=RUFY3 E=0 (Protein RUFY3)	S594	PPETKTSPMGGLL	2	1	0	0.013302	18.872	19.0241	18.8748	18.7027	18.9918	19.1145	19.5415	18.9997	19.3138	19.0613	19.4837	19.0723	rna11667S594	0.806833	-0.0342261	0.00504571	0.401926	0.486121	-0.0973231
rna78748	gnl|gene37869|rna78748	lGn=arhgap35.L hRef=sp|Q9NRY4|RHG35_HUMAN hGn=ARHGAP35 E=0 (Rho GTPase-activating protein 35)	S964	TEEVFSSPRAGSP	2	1	0	6.14e-06	15.2365	16.1391	15.9589	16.1293	15.8295	15.9216	16.3747	15.8218	16.0985	16.3983	16.2615	16.1374	rna78748S964	0.171491	-0.388368	0.533938	0.125731	0.773285	-0.055831
rna23037	gnl|gene7898|rna23037	lGn=LOC108716778 hRef=sp|Q13242|SRSF9_HUMAN hGn=SRSF9 E=3.29E-104 (Serine/arginine-rich splicing factor 9)	S194	TSYIRVSPERNTS	2	1	0	2.14e-09	15.0395	15.0918	14.9594	14.9153	14.4179	15.0984	15.5449	15.7556	15.6399	15.9397	15.7897	15.7937	rna23037S194	0.323899	-0.22954	0.131533	-0.171535	0.000638279	-0.794556
rna80243	gnl|gene38880|rna80243	lGn=LOC108700413 hRef=sp|Q14157|UBP2L_HUMAN hGn=UBAP2L E=0 (Ubiquitin-associated protein 2-like)	S892	LANNPYSGDLAKF	2	1	0	0.00845061	17.2842	16.8219	17.5562	17.6104	17.6718	17.6535	14.2988	14.4158	14.0316	14.0984	11.9967	14.3705	rna80243S892	0.653735	0.14213	0.309824	-0.852531	0.000439681	3.06706
rna66624	gnl|gene27118|rna66624	lGn=mtus1.S hRef=sp|Q9ULD2|MTUS1_HUMAN hGn=MTUS1 E=2.16E-175 (Microtubule-associated tumor suppressor 1)	S880	KCIRPNSASGALT	2	1	0	6.11e-06	17.9651	17.6994	18.7752	18.9724	19.0357	19.128	16.5358	8.85702	14.8838	12.2999	14.4972	13.6773	rna66624S880	0.989322	-0.00791041	0.0774716	3.6942	0.00966753	6.98851
rna2583	gnl|gene880|rna2583	lGn=cltc.L hRef=sp|Q00610|CLH1_HUMAN hGn=CLTC E=0 (Clathrin heavy chain 1)	T235	HIIEVGTPPTGNQ	2	1	0	2.21e-09	15.2676	15.1443	15.8205	15.6414	15.4408	15.2891	15.3695	15.0638	15.0637	15.0866	15.3588	14.8473	rna2583T235	0.529601	0.151302	0.103333	0.264775	0.0967523	0.359067
rna2583	gnl|gene880|rna2583	lGn=cltc.L hRef=sp|Q00610|CLH1_HUMAN hGn=CLTC E=0 (Clathrin heavy chain 1)	T394	PKGILRTPETIRR	2	2	0	6.04e-06	16.7085	16.3776	16.7933	16.681	16.5567	16.7596	16.6672	16.8921	16.8298	16.3651	16.9485	16.683	rna2583T394	0.58614	0.0801036	0.386673	0.168453	0.843011	-0.0406558
rna29490	gnl|gene10140|rna29490	lGn=gstm1.L hRef=sp|P09488|GSTM1_HUMAN hGn=GSTM1 E=4.03E-107 (Glutathione S-transferase Mu 1)	S201	DAYMKSSRFMKTP	2	1	0	0.277423	17.3583	17.5955	17.4435	17.2718	17.7267	17.5805	17.9747	17.7852	17.8156	17.6718	17.839	17.5061	rna29490S201	0.869159	0.0269305	0.0796034	0.222083	0.266138	-0.171785
rna58682	gnl|gene20110|rna58682	lGn=prkd1.S hRef=sp|Q15139|KPCD1_HUMAN hGn=PRKD1 E=0 (Serine/threonine-protein kinase D1)	S171	VRKRRLSNVSLTG	2	1	1	2.16e-09	16.0727	16.6387	17.685	17.5072	17.8111	17.8652	17.141	17.2536	16.8388	16.9008	16.7971	16.9291	rna58682S171	0.836011	-0.147463	0.549874	-0.102177	0.462856	0.309251
rna76286	gnl|gene36094|rna76286	lGn=mapre3.L hRef=sp|Q9UPY8|MARE3_HUMAN hGn=MAPRE3 E=6.58E-168 (Microtubule-associated protein RP/EB family member 3)	T162	TAVPQRTSPTGPK	2	1	0	0.131285	18.9587	18.9641	19.2246	19.1411	19.3314	19.1818	20.3955	20.2031	19.7701	19.6498	19.7114	19.6026	rna76286T162	0.589064	0.0758877	0.655281	0.140465	0.0239523	-0.722833
rna50147	gnl|gene17173|rna50147	lGn=zc2hc1a.S hRef=sp|Q96GY0|ZC21A_HUMAN hGn=ZC2HC1A E=1.41E-123 (Zinc finger C2HC domain-containing protein 1A)	S169	PSLKTDSPAAVSS	2	1	1	2.26e-09	14.5315	14.683	14.1512	14.5508	14.2073	14.2107	15.0461	14.6441	15.135	14.4735	15.3526	14.4936	rna50147S169	0.371773	-0.184866	0.00374499	0.640832	0.730893	-0.0555633
rna7007	gnl|gene2406|rna7007	lGn=sf3b2.S hRef=tr|E9PPJ0|E9PPJ0_HUMAN hGn=SF3B2 E=0 (Splicing factor 3B subunit 2)	Y174	IDGDSRYVNTASE	2	2	2	1	15.0764	16.1302	15.7797	15.698	15.3745	15.9382	14.9526	15.8509	14.853	15.954	15.2668	16.1563	rna7007Y174	0.0989662	-0.511926	0.00330531	-0.962925	0.69478	-0.0649223
rna95039	gnl|gene49166|rna95039	lGn=LOC108698104 hRef=sp|Q5T7W0|ZN618_HUMAN hGn=ZNF618 E=0 (Zinc finger protein 618)	S224	PIKRAFSPDVESR	2	1	0	2.13e-09	17.7862	17.8767	17.8305	17.744	17.8072	17.6049	17.2651	17.9045	16.9672	17.3848	17.3483	17.5093	rna95039S224	0.452213	0.0661437	0.105478	-0.40598	0.462224	0.142316
rna95039	gnl|gene49166|rna95039	lGn=LOC108698104 hRef=sp|Q5T7W0|ZN618_HUMAN hGn=ZNF618 E=0 (Zinc finger protein 618)	S281	SNPLIGSPFPLVQ	2	1	1	1.83e-09	10.8838	11.9411	11.4461	13.9262	10.8652	10.0078	13.7833	15.2972	11.359	9.32369	13.338	14.6338	rna95039S281	0.479635	-0.893298	0.905051	-0.258094	0.636014	-1.12656
rna49077	gnl|gene16797|rna49077	lGn=cfdp1.L hRef=sp|Q9UEE9|CFDP1_HUMAN hGn=CFDP1 E=9.44E-94 (Craniofacial development protein 1)	S205	KSQQEPSPVSSKT	2	1	1	2.14e-09	17.2419	17.3579	16.9036	17.4525	17.6923	17.6835	16.6422	17.659	16.8682	17.7672	16.9507	17.3725	rna49077S205	0.427775	-0.218709	0.00647168	-0.779207	0.541363	-0.101611
rna33368	gnl|gene11481|rna33368	lGn=snx2.L hRef=sp|O60749|SNX2_HUMAN hGn=SNX2 E=0 (Sorting nexin-2)	S117	PRMETISISAPVI	2	1	0	2.19e-09	16.4059	16.6121	16.2006	16.8889	16.3682	16.8393	14.6912	14.1749	14.6364	14.3653	14.3215	14.7151	rna33368S117	0.0127025	-0.455189	0.539157	0.131247	0.000193539	2.36165
rna33368	gnl|gene11481|rna33368	lGn=snx2.L hRef=sp|O60749|SNX2_HUMAN hGn=SNX2 E=0 (Sorting nexin-2)	S185	SVRRRFSDFLGLH	2	2	0	1.96e-09	16.4379	16.1015	16.0948	15.8391	15.9095	15.631	15.2103	15.029	15.5687	15.2241	15.7197	14.8522	rna33368S185	0.232009	0.290146	0.0663493	0.464458	0.00903063	0.822102
rna10682	gnl|gene3672|rna10682	lGn=no38 hRef=sp|P06748|NPM_HUMAN hGn=NPM1 E=4.48E-108 (Nucleophosmin)	T216	ASELSATPKTPKT	2	1	1	2.12e-09	18.1531	18.5754	18.2802	18.5324	18.0887	18.4723	19.4656	19.9388	19.1751	19.6597	19.3601	19.6581	rna10682T216	0.00520745	-0.352716	0.0294363	-0.418577	0.000235033	-1.22546
rna10682	gnl|gene3672|rna10682	lGn=no38 hRef=sp|P06748|NPM_HUMAN hGn=NPM1 E=4.48E-108 (Nucleophosmin)	T241	TPKTPKTPLSFEE	2	2	2	6.16e-06	17.1722	16.1166	17.4128	15.3187	17.0981	15.3358	16.0653	15.1606	15.4765	15.1207	15.1259	15.2624	rna10682T241	0.00425358	1.63734	0.248017	0.374649	0.199586	0.409116
rna33613	gnl|gene11575|rna33613	lGn=alms1.L hRef=tr|A0A494C0F1|A0A494C0F1_HUMAN hGn=ALMS1 E=3.6E-89 (Alstrom syndrome protein 1 (Fragment))	S865	IREPEFSPSDLRT	2	1	1	0.00474006	18.6823	18.8108	18.6896	18.4513	18.6098	18.9676	17.7186	18.4452	18.1768	18.5848	18.2431	18.3472	rna33613S865	0.621926	-0.0826651	0.0820076	-0.41289	0.16535	0.284136
rna53703	gnl|gene18383|rna53703	lGn=slmap.S hRef=tr|A0A590UJ16|A0A590UJ16_HUMAN hGn=SLMAP E=0 (Sarcolemmal membrane-associated protein)	S447	ELSDTLSPSKEKS	2	1	1	1.13e-05	18.3315	18.8384	18.0349	17.6901	17.2888	17.7799	20.1199	20.1421	20.181	20.0299	19.6359	20.0721	rna53703S447	0.67479	-0.217714	0.59064	-0.102476	0.00590347	-1.9786
rna34357	gnl|gene11832|rna34357	lGn=tmpo.L hRef=sp|P42167|LAP2B_HUMAN hGn=TMPO E=7.01E-90 (Lamina-associated polypeptide 2, isoforms beta/gamma)	T475	GRPLNATDLKINE	2	1	1	1.66e-09	10.7715	9.82274	15.4396	15.0367	15.2764	16.4744	18.3349	20.4074	18.796	20.3888	18.1063	20.1935	rna34357T475	0.984837	0.05124	0.00085931	-1.91751	0.0316559	-6.55197
rna34357	gnl|gene11832|rna34357	lGn=tmpo.L hRef=sp|P42167|LAP2B_HUMAN hGn=TMPO E=7.01E-90 (Lamina-associated polypeptide 2, isoforms beta/gamma)	T495	SNVSKYTPAVEVK	2	1	1	0.00845937	10.735	14.2604	14.9781	15.0597	14.5968	15.3951	16.26	18.7443	16.3951	18.6668	16.4634	18.7464	rna34357T495	0.352336	-1.46844	3.56881e-06	-2.34638	0.000349717	-3.81413
rna47350	gnl|gene16204|rna47350	lGn=ap1s1.S hRef=sp|P61966|AP1S1_HUMAN hGn=AP1S1 E=1.2E-103 (AP-1 complex subunit sigma-1A)	S147	LQEEDESPRSVLE	2	1	0	1.7e-09	15.5297	15.4686	14.8671	15.2849	14.8912	14.8955	15.5825	14.9468	15.4101	15.5416	15.5552	15.4135	rna47350S147	0.684294	-0.120326	0.31715	0.215278	0.750393	-0.0843204
rna24318	gnl|gene8352|rna24318	lGn=ncbp3.L hRef=sp|Q53F19|NCBP3_HUMAN hGn=NCBP3 E=0 (Nuclear cap-binding protein subunit 3)	S494	LGKRAHSPEIRKT	2	2	2	1.66e-09	16.2789	16.2617	16.6572	16.3655	16.3016	16.3816	16.8035	16.8943	16.692	16.7855	16.3374	16.0372	rna24318S494	0.583588	0.0762952	0.904973	0.0386289	0.434486	-0.236039
rna47361	gnl|gene16209|rna47361	lGn=ccnyl1.S hRef=sp|Q8N7R7|CCYL1_HUMAN hGn=CCNYL1 E=0 (Cyclin-Y-like protein 1)	S324	AMRRSISADNLVG	2	2	0	6.15e-06	15.3388	15.1659	14.8733	14.9168	13.8986	16.1181	18.2148	18.0368	17.8505	17.8025	17.9719	17.6869	rna47361S324	0.281663	-0.696714	0.315346	0.170347	0.00302287	-2.44178
rna31983	gnl|gene11001|rna31983	lGn=prkaa1.L hRef=sp|Q13131|AAPK1_HUMAN hGn=PRKAA1 E=0 (5\'-AMP-activated protein kinase catalytic subunit alpha-1)	S187	LRTSCGSPNYAAP	2	1	0	2.73e-05	15.2983	15.7993	16.4713	15.7119	15.8912	15.3844	14.702	14.5308	14.8622	15.3256	15.3329	15.2865	rna31983S187	0.519318	0.255029	0.810876	-0.0819279	0.112239	0.584258
rna31983	gnl|gene11001|rna31983	lGn=prkaa1.L hRef=sp|Q13131|AAPK1_HUMAN hGn=PRKAA1 E=0 (5\'-AMP-activated protein kinase catalytic subunit alpha-1)	S497	TPRRSGSISNNRP	2	2	2	0.420993	19.0574	19.0806	19.2594	19.2788	18.9659	19.1769	17.4457	16.8552	17.8303	17.0211	16.9959	16.7658	rna31983S497	0.461562	-0.0845146	0.0977837	0.543218	1.67269e-05	2.29806
rna78071	gnl|gene37367|rna78071	lGn=LOC108698882 hRef=sp|P29374|ARI4A_HUMAN hGn=ARID4A E=0 (AT-rich interactive domain-containing protein 4A)	S513	ENNENESTPVRRS	2	1	1	0.282315	17.4306	17.0374	16.9808	17.0447	17.1022	17.4016	18.1052	17.5258	17.7892	17.5559	17.9006	17.7915	rna78071S513	0.958537	0.00997225	0.0698346	0.307227	0.0342274	-0.463174
rna78071	gnl|gene37367|rna78071	lGn=LOC108698882 hRef=sp|P29374|ARI4A_HUMAN hGn=ARID4A E=0 (AT-rich interactive domain-containing protein 4A)	S679	TCVLPKSPTSECK	2	1	1	0.0148307	15.3645	15.515	16.0503	15.454	15.0249	15.0962	15.4307	15.6502	15.662	15.2497	15.1663	14.5131	rna78071S679	0.723477	0.124785	0.480078	0.281986	0.576109	0.217436
rna78071	gnl|gene37367|rna78071	lGn=LOC108698882 hRef=sp|P29374|ARI4A_HUMAN hGn=ARID4A E=0 (AT-rich interactive domain-containing protein 4A)	S874	LDLLSLSPLQSKE	2	1	1	2.18e-09	13.2086	14.2642	14.2389	13.5233	14.1822	14.306	14.3896	14.3022	14.2032	14.4274	14.4632	14.466	rna78071S874	0.731463	-0.154617	0.639014	-0.0465345	0.22908	-0.367332
rna53046	gnl|gene18153|rna53046	lGn=numb.L hRef=sp|P49757|NUMB_HUMAN hGn=NUMB E=0 (Protein numb homolog)	S440	NHKRTPSEADRWL	2	2	0	0.000472035	15.5805	15.8629	16.4275	16.2513	16.0223	15.669	14.3418	13.9669	14.1968	14.6494	14.1974	13.7001	rna53046S440	0.796328	0.0823558	0.651199	0.139879	0.00527796	1.82228
rna14822	gnl|gene5075|rna14822	lGn=lrch3.S hRef=sp|Q96II8|LRCH3_HUMAN hGn=LRCH3 E=0 (DISP complex protein LRCH3)	T664	DVKRGSTPPPAFS	2	2	2	0.277423	15.4588	15.6172	15.4252	15.2978	15.2857	15.3929	14.2347	15.5026	14.3677	15.3006	14.2237	15.6008	rna14822T664	0.693279	-0.0460221	0.000280518	-1.19261	0.816667	-0.0320622
rna14950	gnl|gene5113|rna14950	lGn=ell2.L hRef=sp|O00472|ELL2_HUMAN hGn=ELL2 E=0 (RNA polymerase II elongation factor ELL2)	T180	PERKRSTPINPAS	2	2	0	0.277423	15.6914	16.9687	16.6707	18.4338	17.3351	18.3398	17.4694	18.9245	17.3551	18.6858	17.192	18.7085	rna14950T180	0.115402	-1.34836	0.000205188	-1.43414	0.147775	-0.858881
rna14950	gnl|gene5113|rna14950	lGn=ell2.L hRef=sp|O00472|ELL2_HUMAN hGn=ELL2 E=0 (RNA polymerase II elongation factor ELL2)	S405	QDLPVDSFSQNSG	2	1	1	6.08e-06	17.077	16.9136	16.9548	16.8581	16.7022	16.9526	17.0496	16.6809	16.9552	16.9008	17.1124	16.9938	rna14950S405	0.97863	0.00324122	0.15569	0.180567	0.635085	0.0496019
rna14950	gnl|gene5113|rna14950	lGn=ell2.L hRef=sp|O00472|ELL2_HUMAN hGn=ELL2 E=0 (RNA polymerase II elongation factor ELL2)	S407	LPVDSFSQNSGAY	2	1	1	2.78e-08	14.6565	15.8075	16.1015	16.7142	15.6298	16.4834	15.8401	16.7314	15.04	16.2629	15.23	16.7656	rna14950S407	0.159134	-0.872399	0.0138707	-1.21662	0.471398	-0.251635
rna14950	gnl|gene5113|rna14950	lGn=ell2.L hRef=sp|O00472|ELL2_HUMAN hGn=ELL2 E=0 (RNA polymerase II elongation factor ELL2)	S410	DSFSQNSGAYEDQ	2	1	1	2.15e-09	14.8687	14.8172	15.1173	15.5302	14.7217	15.4476	14.2593	15.9144	15.039	16.0501	14.6423	16.2577	rna14950S410	0.225322	-0.362435	0.00440532	-1.42721	0.0303621	-0.809098
rna56728	gnl|gene19411|rna56728	lGn=asxl1.L hRef=tr|A0A494C1R1|A0A494C1R1_HUMAN hGn=ASXL1 E=1.21E-174 (Polycomb group protein ASXL1)	S352	LTDEHLSDEGEKN	2	1	1	2.07e-09	16.3365	16.1185	16.2493	16.408	16.0464	15.8905	16.2229	16.2539	15.8	15.6878	15.8927	16.099	rna56728S352	0.699138	0.0717246	0.853665	-0.0417229	0.608011	0.125452
rna7582	gnl|gene2610|rna7582	lGn=nup88.S hRef=tr|J3KMX1|J3KMX1_HUMAN hGn=NUP88 E=0 (Nuclear pore complex protein Nup88 (Fragment))	S539	NSSSKDSSPPPEE	2	2	0	0.690387	16.0631	15.7108	15.39	15.5762	15.6045	15.7348	15.9711	16.0732	16.093	15.9036	15.8845	15.7658	rna7582S539	0.956382	0.0119063	0.557898	0.0686487	0.0773885	-0.240294
rna93857	gnl|gene48318|rna93857	lGn=tram1.L hRef=sp|Q15629|TRAM1_HUMAN hGn=TRAM1 E=0 (Translocating chain-associated membrane protein 1)	S327	RWREHSSPQPSSQ	2	2	0	0.186596	14.9213	14.7161	9.8012	9.69717	9.88362	13.3392	17.7278	17.7789	18.1398	18.0087	17.7984	17.5292	rna93857S327	0.666756	-1.04878	0.569507	0.116374	0.0260433	-5.18813
rna40536	gnl|gene13922|rna40536	lGn=wdr47.S hRef=sp|O94967|WDR47_HUMAN hGn=WDR47 E=0 (WD repeat-containing protein 47)	S183	PADRKLSEAGFKA	2	2	0	1.9e-09	17.6133	17.8112	18.0857	18.0476	18.0115	17.9546	17.8755	17.6475	17.7717	17.3377	17.4541	17.5312	rna40536S183	0.842688	-0.0342929	0.278615	0.194957	0.0189753	0.432349
rna40536	gnl|gene13922|rna40536	lGn=wdr47.S hRef=sp|O94967|WDR47_HUMAN hGn=WDR47 E=0 (WD repeat-containing protein 47)	T285	AYADLLTPLISKL	2	1	1	2.07e-09	17.2667	17.3839	17.4247	17.3459	17.3944	17.3573	16.2504	16.7694	15.8792	16.5102	16.2337	16.802	rna40536T285	0.992804	-0.000476837	0.0197356	-0.572785	0.00198406	0.668502
rna26359	gnl|gene9057|rna26359	lGn=nsun2.S hRef=sp|Q08J23|NSUN2_HUMAN hGn=NSUN2 E=0 (RNA cytosine C(5)-methyltransferase NSUN2)	S492	QRRPPVSVCDASV	2	1	1	2.17e-09	18.0253	18.6547	18.2946	19.0333	18.5641	19.0368	15.925	14.4117	16.4673	16.6546	16.6488	15.065	rna26359S492	0.0377268	-0.613601	0.238455	0.969946	0.00647921	3.53117
rna80625	gnl|gene39136|rna80625	lGn=mybl2.S hRef=sp|P10244|MYBB_HUMAN hGn=MYBL2 E=0 (Myb-related protein B)	T459	NPSLTSTPVCSQK	2	1	0	6.09e-06	17.2016	17.3023	17.2265	17.1355	17.2106	17.384	17.7276	17.5133	17.8834	17.4667	17.9136	17.4516	rna80625T459	0.452963	-0.061018	0.00383963	0.364356	0.0543789	-0.203285
rna80625	gnl|gene39136|rna80625	lGn=mybl2.S hRef=sp|P10244|MYBB_HUMAN hGn=MYBL2 E=0 (Myb-related protein B)	T488	KNSVFITPNNKFA	2	1	1	2.03e-09	12.5176	15.1667	16.0121	16.6224	16.5625	16.947	16.8361	17.6345	16.5089	17.4204	16.4863	17.4825	rna80625T488	0.428417	-1.21462	0.00224465	-0.902026	0.0830118	-1.26712
rna80625	gnl|gene39136|rna80625	lGn=mybl2.S hRef=sp|P10244|MYBB_HUMAN hGn=MYBL2 E=0 (Myb-related protein B)	T521	LKPLPPTPHLEED	2	1	0	2.19e-09	12.9446	13.5024	14.5515	15.1981	15.1395	15.3658	15.2421	15.8582	15.0885	15.6881	14.6973	16.3072	rna80625T521	0.61883	-0.476919	0.0185775	-0.941873	0.112752	-1.26235
rna36986	gnl|gene12730|rna36986	lGn=tnik.S hRef=tr|C9J338|C9J338_HUMAN hGn=TNIK E=0 (TRAF2 and NCK-interacting protein kinase (Fragment))	S811	QRTTSISPALARK	2	1	0	2.73e-05	17.6741	17.9446	18.4127	18.3893	18.3499	18.2209	17.9195	18.1369	18.1455	18.1045	17.5419	18.1627	rna36986S811	0.890938	-0.0393855	0.207452	-0.265708	0.720165	0.0502682
rna36986	gnl|gene12730|rna36986	lGn=tnik.S hRef=tr|C9J338|C9J338_HUMAN hGn=TNIK E=0 (TRAF2 and NCK-interacting protein kinase (Fragment))	S855	PIQRIGSGSSSSS	2	1	1	6.14e-06	11.0913	9.50756	11.5179	10.1983	11.3833	9.55127	10.4447	10.8453	11.0963	10.5691	9.81558	10.8254	rna36986S855	0.00353245	1.57844	0.482039	-0.294397	#VALUE!	0
rna36986	gnl|gene12730|rna36986	lGn=tnik.S hRef=tr|C9J338|C9J338_HUMAN hGn=TNIK E=0 (TRAF2 and NCK-interacting protein kinase (Fragment))	S882	PGSQAGSSERNRA	2	1	1	0.277423	10.1325	9.28056	12.234	9.85399	11.1569	11.4222	11.5455	13.2613	12.2041	13.3658	12.3256	12.8809	rna36986S882	0.324919	0.988919	0.0156756	-1.14425	0.0104752	-2.98374
rna54050	gnl|gene18508|rna54050	lGn=cnot3.S hRef=tr|H7C148|H7C148_HUMAN hGn=CNOT3 E=0 (CCR4-NOT transcription complex subunit 3 (Fragment))	S520	KAPEPLSTLKSMA	2	1	0	2.26e-09	16.7232	17.0782	17.4346	19.0563	17.9271	19.1994	17.2324	19.1173	17.1599	18.5519	17.0375	18.7266	rna54050S520	0.231562	-1.083	0.000721	-1.65535	0.641791	-0.353975
rna96699	gnl|gene50277|rna96699	lGn=LOC108718770 hRef=tr|A0A0J9YWY6|A0A0J9YWY6_HUMAN hGn=SVIL E=0 (Supervillin (Fragment))	S149	DEVKENSSDYLYR	2	1	0	0.216364	14.9185	14.6859	14.4987	14.6119	14.6959	14.5818	15.4326	15.3686	15.7443	15.2003	15.2253	15.08	rna96699S149	0.567722	0.077822	0.219244	0.251084	0.00271639	-0.589773
rna96699	gnl|gene50277|rna96699	lGn=LOC108718770 hRef=tr|A0A0J9YWY6|A0A0J9YWY6_HUMAN hGn=SVIL E=0 (Supervillin (Fragment))	S585	RPRLYFSPGESRK	2	1	0	6.09e-06	14.0342	14.9584	15.3233	14.7096	15.3554	14.9488	16.4866	16.2144	15.6954	15.5884	16.1092	16.5758	rna96699S585	0.945726	0.0320708	0.940684	-0.0291392	0.013873	-1.25393
rna96699	gnl|gene50277|rna96699	lGn=LOC108718770 hRef=tr|A0A0J9YWY6|A0A0J9YWY6_HUMAN hGn=SVIL E=0 (Supervillin (Fragment))	S715	EICDDQSIPEEPD	2	1	1	2.19e-09	16.0422	16.0344	15.0275	14.86	14.6722	14.7441	16.36	15.8424	16.7895	16.6835	16.5966	16.4773	rna96699S715	0.955556	0.0344934	0.429446	0.247586	0.0812229	-1.12159
rna3230	gnl|gene1112|rna3230	lGn=yars.S hRef=sp|P54577|SYYC_HUMAN hGn=YARS1 E=0 (Tyrosine--tRNA ligase, cytoplasmic)	S226	GAKMSSSEEESKI	2	1	0	1	15.9344	16.4007	16.7838	16.6008	16.5156	16.7731	14.7786	14.182	14.1812	13.5562	14.209	14.7163	rna3230S226	0.544906	-0.180244	0.572285	0.238102	0.00227577	2.44001
rna54452	gnl|gene18653|rna54452	lGn=usp16.S hRef=sp|Q9Y5T5|UBP16_HUMAN hGn=USP16 E=0 (Ubiquitin carboxyl-terminal hydrolase 16)	S416	KERDEVSPGASKH	2	1	0	2.17e-09	15.2287	15.0687	15.2035	15.1166	15.2635	15.7374	15.7228	15.771	15.6119	14.9066	15.4581	15.2301	rna54452S416	0.743854	-0.0756585	0.325691	0.295014	0.988737	0.00497977
rna86041	gnl|gene42906|rna86041	lGn=atxn2.L hRef=tr|F8WB05|F8WB05_HUMAN hGn=ATXN2 E=0 (Ataxin-2 (Fragment))	S599	DFRLQPSSSPDAL	2	1	1	0.7233	18.497	18.2953	18.2762	18.2461	18.286	18.2255	15.7839	16.7635	15.4877	16.7443	15.429	16.5123	rna86041S599	0.263591	0.0973835	0.00125269	-1.10647	4.53382e-05	1.5823
rna85506	gnl|gene42549|rna85506	lGn=btf3.L hRef=sp|P20290|BTF3_HUMAN hGn=BTF3 E=5.82E-113 (Transcription factor BTF3)	S138	GNAPLASGEDEDD	2	1	1	2.03e-09	12.8458	13.1614	12.8058	13.0696	12.514	13.6332	13.1269	12.9218	13.7023	13.2773	13.9602	13.7036	rna85506S138	0.0496876	-0.566243	0.426594	0.295544	0.966339	-0.0128228
rna39033	gnl|gene13416|rna39033	lGn=mis18bp1a hRef=sp|Q6P0N0|M18BP_HUMAN hGn=MIS18BP1 E=1.75E-70 (Mis18-binding protein 1)	T272	KGVDVNTPNTGLN	2	1	1	0.000856133	12.3524	13.1758	10.8616	15.0614	13.3324	15.4319	13.2153	15.799	13.6787	15.657	13.492	15.7494	rna39033T272	0.0768515	-2.37421	8.63513e-05	-2.27314	0.167346	-1.17879
rna39033	gnl|gene13416|rna39033	lGn=mis18bp1a hRef=sp|Q6P0N0|M18BP_HUMAN hGn=MIS18BP1 E=1.75E-70 (Mis18-binding protein 1)	S582	LLNLLPSSPTMDS	2	2	2	0.225333	15.7019	15.7164	15.7715	15.628	15.6145	15.4684	15.8071	15.6991	15.998	15.827	15.9596	15.5185	rna39033S582	0.344589	0.091664	0.0878899	0.240009	0.539117	-0.0772676
rna39033	gnl|gene13416|rna39033	lGn=mis18bp1a hRef=sp|Q6P0N0|M18BP_HUMAN hGn=MIS18BP1 E=1.75E-70 (Mis18-binding protein 1)	S773	SGKQRASPLSNDT	2	2	2	2.23e-09	15.9265	15.9611	16.5264	16.2629	16.6323	16.4722	17.8086	17.274	17.6323	17.3208	17.4856	17.156	rna39033S773	0.650452	0.129646	0.0205407	0.391896	0.00286041	-1.0182
rna19687	gnl|gene6724|rna19687	lGn=brca1.L hRef=tr|A0A2R8Y7V5|A0A2R8Y7V5_HUMAN hGn=BRCA1 E=2.44E-89 (Breast cancer type 1 susceptibility protein (Fragment))	S331	DNQHNDSNPENND	2	2	2	2.13e-09	16.4303	16.679	16.4635	16.5333	16.4719	16.6416	16.0396	15.5216	15.67	15.3508	15.3626	15.3719	rna19687S331	0.0232519	-0.162724	0.245501	0.275978	6.44988e-05	1.2032
rna19687	gnl|gene6724|rna19687	lGn=brca1.L hRef=tr|A0A2R8Y7V5|A0A2R8Y7V5_HUMAN hGn=BRCA1 E=2.44E-89 (Breast cancer type 1 susceptibility protein (Fragment))	T754	FKTSKRTSFILES	2	1	1	0.277423	17.8957	17.8939	18.0609	18.2887	18.3149	18.5407	18.4862	18.6164	18.1316	17.8555	17.9648	17.6542	rna19687T754	0.538777	-0.150572	0.669529	0.152141	0.598189	0.199055
rna19687	gnl|gene6724|rna19687	lGn=brca1.L hRef=tr|A0A2R8Y7V5|A0A2R8Y7V5_HUMAN hGn=BRCA1 E=2.44E-89 (Breast cancer type 1 susceptibility protein (Fragment))	T968	GSTGEKTPIPKVQ	2	2	2	2.24e-09	13.1833	13.8074	15.0663	15.9583	15.3863	16.3039	13.867	15.0274	12.6501	14.2965	13.1281	14.4316	rna19687T968	0.479072	-0.811219	0.0308272	-1.37011	0.396244	0.771354
rna46911	gnl|gene16047|rna46911	lGn=usp19.S hRef=tr|E7ESU0|E7ESU0_HUMAN hGn=USP19 E=0 (Ubiquitin carboxyl-terminal hydrolase 19 (Fragment))	S247	QSQKVASSEDLSS	2	1	1	0.277423	17.3415	17.2705	17.1258	16.9217	16.9218	17.1383	17.7866	17.2997	16.9607	16.674	17.2084	16.9592	rna46911S247	0.907724	0.0195204	0.325224	0.340938	0.557664	0.132536
rna54961	gnl|gene18830|rna54961	lGn=igf2bp3.L hRef=sp|O00425|IF2B3_HUMAN hGn=IGF2BP3 E=0 (Insulin-like growth factor 2 mRNA-binding protein 3)	S323	DTKITISPLQDLT	2	1	0	0.000855569	12.9893	12.8178	13.3453	13.605	12.7194	12.6589	12.6163	12.4546	12.867	12.896	12.3724	12.8874	rna54961S323	0.979866	-0.0092392	0.566044	-0.127442	0.438032	0.2812
rna89668	gnl|gene45338|rna89668	lGn=LOC108717653 hRef=sp|Q5JTD0|TJAP1_HUMAN hGn=TJAP1 E=4.34E-174 (Tight junction-associated protein 1)	T306	KLNPYPTPPPPHP	2	2	0	2.18e-09	15.9829	16.3717	16.335	16.491	16.6363	16.7046	17.0231	16.6562	16.9254	16.7051	16.9315	16.7887	rna89668T306	0.390483	-0.204376	0.00820388	0.243349	0.13735	-0.194234
rna23193	gnl|gene7954|rna23193	lGn=srrm2.L hRef=tr|I3L4D8|I3L4D8_HUMAN hGn=SRRM2 E=2.22E-72 (Serine/arginine repetitive matrix protein 2 (Fragment))	S921	RQGYSSSPEPRVR	2	1	0	0.00127329	15.9329	13.8728	16.346	13.3602	16.4829	13.4408	18.6884	14.9045	16.9215	13.928	17.36	13.7978	rna23193S921	0.000300265	2.69602	0.00561078	3.44653	0.164496	-0.652154
rna44391	gnl|gene15210|rna44391	lGn=ndc1.S hRef=sp|Q9BTX1|NDC1_HUMAN hGn=NDC1 E=0 (Nucleoporin NDC1)	S386	RMRVPSSPKQIRK	2	1	1	0.000855552	17.3717	16.9512	15.4942	15.1435	15.6696	16.2118	19.4896	19.0284	19.5669	19.41	19.1126	18.9911	rna44391S386	0.928226	0.0763327	0.272588	0.246515	0.00494099	-3.041
rna44391	gnl|gene15210|rna44391	lGn=ndc1.S hRef=sp|Q9BTX1|NDC1_HUMAN hGn=NDC1 E=0 (Nucleoporin NDC1)	S393	PKQIRKSSSSSGT	2	1	1	1	14.5263	15.6567	14.5204	8.57973	11.3627	14.7489	18.4689	18.0104	18.0827	17.9509	18.0224	17.8279	rna44391S393	0.856396	0.474703	0.155759	0.261605	0.0907158	-4.93463
rna44391	gnl|gene15210|rna44391	lGn=ndc1.S hRef=sp|Q9BTX1|NDC1_HUMAN hGn=NDC1 E=0 (Nucleoporin NDC1)	S400	SSSSGTSLIEDSA	2	2	2	1	10.4227	10.9188	11.0857	9.72617	10.3069	10.4909	18.2613	18.6865	17.7812	18.5475	17.7793	18.7541	rna44391S400	#VALUE!	0	0.0135754	-0.722092	1.97853e-05	-8.28407
rna86237	gnl|gene43040|rna86237	lGn=parg.L hRef=sp|Q86W56|PARG_HUMAN hGn=PARG E=8.63E-21 (Poly(ADP-ribose) glycohydrolase)	S124	MLVERESESESSM	2	1	1	6.09e-06	16.9432	18.41	17.1726	18.6858	17.3357	18.8421	17.337	18.1918	16.8558	18.3487	16.1326	18.3983	rna86237S124	0.000922241	-1.49547	0.0123908	-1.53783	0.0772344	0.333025
rna86237	gnl|gene43040|rna86237	lGn=parg.L hRef=sp|Q86W56|PARG_HUMAN hGn=PARG E=8.63E-21 (Poly(ADP-ribose) glycohydrolase)	S140	KKTSQGSEDDQVP	2	1	1	0.0703995	14.5607	14.857	14.4331	14.2239	13.0115	14.8485	15.0044	14.5673	14.7769	14.8184	15.0169	14.7278	rna86237S140	0.299839	-0.641382	0.100162	0.228201	0.795982	-0.0613791
rna3530	gnl|gene1214|rna3530	lGn=spast.S hRef=tr|A0A2U3TZR0|A0A2U3TZR0_HUMAN hGn=SPAST E=0 (Spastin)	T287	TRTNKPTTPTTAV	2	1	0	0.427715	18.3712	18.4851	18.4585	18.6874	18.2782	18.4186	18.3705	18.5806	18.2804	18.1082	18.3248	18.0546	rna3530T287	0.169225	-0.161054	0.670805	0.0774396	0.202636	0.282562
rna3530	gnl|gene1214|rna3530	lGn=spast.S hRef=tr|A0A2U3TZR0|A0A2U3TZR0_HUMAN hGn=SPAST E=0 (Spastin)	T288	RTNKPTTPTTAVR	2	1	0	0.276714	19.7819	20.1407	19.6213	20.0583	19.8641	20.1084	20.2273	20.1696	19.8828	19.9854	20.1211	19.9216	rna3530T288	0.00995448	-0.346703	0.703644	0.051555	0.38053	0.0769424
rna80452	gnl|gene39013|rna80452	lGn=kdm3a.S hRef=sp|Q7LBC6|KDM3B_HUMAN hGn=KDM3B E=0 (Lysine-specific demethylase 3B)	S258	RASKRKSQDTESE	2	2	2	6.07e-06	16.0605	16.0936	15.7749	15.5107	15.6514	15.8642	15.8165	15.4041	15.4533	15.1865	15.4918	15.2617	rna80452S258	0.978099	0.00608603	0.0828293	0.303043	0.0409978	0.538679
rna80452	gnl|gene39013|rna80452	lGn=kdm3a.S hRef=sp|Q7LBC6|KDM3B_HUMAN hGn=KDM3B E=0 (Lysine-specific demethylase 3B)	S796	KEEVKPSTPEPEP	2	1	1	0.229077	19.1297	18.9389	19.0978	19.2265	19.1749	18.9351	17.6142	18.6562	17.8977	18.2123	17.5101	18.5693	rna80452S796	0.367315	0.100602	0.0107274	-0.805248	0.029192	0.554272
rna24552	gnl|gene8435|rna24552	lGn=strn.S hRef=sp|O43815|STRN_HUMAN hGn=STRN E=0 (Striatin)	T272	NESRDKTIIDSAT	2	1	1	2.19e-09	17.4829	17.0987	16.6344	16.7722	16.7361	16.8231	17.3528	17.206	17.4224	17.3486	17.3142	17.7296	rna24552T272	0.861756	0.0531089	0.704782	-0.0649122	0.0466385	-0.530011
rna24552	gnl|gene8435|rna24552	lGn=strn.S hRef=sp|O43815|STRN_HUMAN hGn=STRN E=0 (Striatin)	S276	DKTIIDSATIVRR	2	2	2	5.99e-06	15.4148	16.2941	15.8782	16.5829	15.6323	16.599	15.6046	17.08	15.7383	17.0986	15.8301	16.7646	rna24552S276	0.00695397	-0.850247	0.000578642	-1.25673	0.0290904	-0.489084
rna53238	gnl|gene18223|rna53238	lGn=ankzf1.L hRef=sp|Q9H8Y5|ANKZ1_HUMAN hGn=ANKZF1 E=3.63E-146 (Ankyrin repeat and zinc finger domain-containing protein 1)	S103	KGATALSEEDFQE	2	1	1	2.26e-09	16.4996	16.2912	16.2426	16.1696	16.1335	16.3663	16.6889	16.5962	16.6259	16.5097	16.3113	16.2784	rna53238S103	0.901215	0.0162214	0.620529	0.0806058	0.169016	-0.18575
rna54254	gnl|gene18583|rna54254	lGn=trim25.S hRef=sp|Q14258|TRI25_HUMAN hGn=TRIM25 E=7.13E-162 (E3 ubiquitin/ISG15 ligase TRIM25)	S414	SRAKVPSSPSVPS	2	1	1	0.186583	19.8165	19.7077	19.7489	19.6131	20.0071	20.1561	20.8146	20.6423	21.1535	20.687	20.8711	20.4679	rna54254S414	0.871176	0.0318794	0.0490874	0.347355	0.012752	-0.773428
rna54254	gnl|gene18583|rna54254	lGn=trim25.S hRef=sp|Q14258|TRI25_HUMAN hGn=TRIM25 E=7.13E-162 (E3 ubiquitin/ISG15 ligase TRIM25)	S415	RAKVPSSPSVPSP	2	1	1	1	18.5211	19.0717	18.7785	18.5117	18.8894	18.9608	19.6828	19.4658	20.045	19.7936	19.9084	19.4689	rna54254S415	0.590971	-0.118414	0.116588	0.302645	0.0229689	-0.728045
rna24262	gnl|gene8335|rna24262	lGn=pfkfb2.L hRef=sp|O60825|F262_HUMAN hGn=PFKFB2 E=0 (6-phosphofructo-2-kinase/fructose-2,6-bisphosphatase 2)	S465	MRMRRNSFTPLSS	2	1	1	2.22e-09	19.076	19.05	19.1834	18.7315	18.841	18.8416	17.4584	17.2309	17.3216	16.8067	16.8642	17.0029	rna24262S465	0.31207	0.159082	0.407189	0.201228	0.000269657	1.86087
rna24262	gnl|gene8335|rna24262	lGn=pfkfb2.L hRef=sp|O60825|F262_HUMAN hGn=PFKFB2 E=0 (6-phosphofructo-2-kinase/fructose-2,6-bisphosphatase 2)	T467	MRRNSFTPLSSSD	2	1	1	0.00139282	9.3761	14.3318	13.3311	13.4364	13.4458	14.1	14.6639	16.2807	15.0317	16.371	15.4379	16.6758	rna24262T467	0.235167	-1.90505	0.00527416	-1.39803	0.00106716	-2.48648
rna24262	gnl|gene8335|rna24262	lGn=pfkfb2.L hRef=sp|O60825|F262_HUMAN hGn=PFKFB2 E=0 (6-phosphofructo-2-kinase/fructose-2,6-bisphosphatase 2)	S482	RRPRNYSVGSRPL	2	1	1	0.276522	18.3022	18.4963	18.3473	18.3728	18.3091	18.1105	16.1123	15.9727	16.2718	16.5019	15.7613	15.673	rna24262S482	0.954224	-0.00699997	0.997975	-0.000770569	0.00104707	2.2773
rna29004	gnl|gene9976|rna29004	lGn=baz1a.L hRef=sp|Q9NRL2|BAZ1A_HUMAN hGn=BAZ1A E=0 (Bromodomain adjacent to zinc finger domain protein 1A)	S707	QDELDTSSENKDA	2	2	2	0.00756403	17.1501	15.9384	16.3243	15.0283	16.6529	15.6686	17.3603	16.1614	17.274	16.1268	17.2846	16.1585	rna29004S707	0.0322015	1.16398	2.46756e-06	1.1574	0.0890942	-0.603789
rna29004	gnl|gene9976|rna29004	lGn=baz1a.L hRef=sp|Q9NRL2|BAZ1A_HUMAN hGn=BAZ1A E=0 (Bromodomain adjacent to zinc finger domain protein 1A)	S942	KPGRGRSLNTSES	2	1	1	6.01e-06	17.8647	18.1286	17.5724	17.7886	18.0287	18.373	19.0466	19.4942	18.9974	18.9189	18.6134	18.748	rna29004S942	0.271622	-0.274826	0.559317	-0.167919	0.0275144	-0.956985
rna29004	gnl|gene9976|rna29004	lGn=baz1a.L hRef=sp|Q9NRL2|BAZ1A_HUMAN hGn=BAZ1A E=0 (Bromodomain adjacent to zinc finger domain protein 1A)	T945	RGRSLNTSESLPV	2	1	1	1	16.4918	16.4842	16.4199	16.446	16.2736	16.3343	16.7395	16.7571	16.2522	16.1468	16.0648	16.1742	rna29004T945	0.753655	-0.0263545	0.980974	-0.00717799	0.776009	0.0621071
rna29004	gnl|gene9976|rna29004	lGn=baz1a.L hRef=sp|Q9NRL2|BAZ1A_HUMAN hGn=BAZ1A E=0 (Bromodomain adjacent to zinc finger domain protein 1A)	S946	GRSLNTSESLPVS	2	1	1	0.00106234	19.8094	19.7667	19.605	19.5368	19.578	19.6963	17.0764	16.4784	16.8397	16.4397	16.9863	16.5208	rna29004S946	0.981461	-0.00246747	0.00258609	0.487823	1.55064e-06	3.18694
rna75959	gnl|gene35847|rna75959	lGn=ttf2.S hRef=sp|Q9UNY4|TTF2_HUMAN hGn=TTF2 E=0 (Transcription termination factor 2)	S480	EKESSQSEMIPPR	2	1	1	0.424223	9.54135	13.6087	13.731	13.6423	12.9011	13.4458	13.7916	12.8289	13.5937	13.7193	14.0071	14.3898	rna75959S480	0.304857	-1.50778	0.762268	0.151428	0.868632	-0.08041
rna30911	gnl|gene10635|rna30911	lGn=hspbp1.L hRef=sp|Q9NZL4|HPBP1_HUMAN hGn=HSPBP1 E=1.37E-127 (Hsp70-binding protein 1)	T317	QICFQKTPEDRSM	2	1	1	1.4e-09	15.6047	16.0158	16.1559	16.0194	16.0529	16.0379	16.1705	16.0196	16.9607	16.7361	16.6042	16.3493	rna30911T317	0.636194	-0.0865564	0.533031	0.210099	0.172162	-0.343988
rna24312	gnl|gene8349|rna24312	lGn=plk1.S hRef=sp|P53350|PLK1_HUMAN hGn=PLK1 E=0 (Serine/threonine-protein kinase PLK1)	S321	RFSIAPSTIDQSL	2	1	0	0.00680251	14.4885	14.3831	14.1732	14.4225	14.4143	14.5764	15.0048	14.6102	15.3082	14.8956	15.2448	15.1596	rna24312S321	0.413925	-0.101982	0.180464	0.297467	0.0648106	-0.427834
rna24312	gnl|gene8349|rna24312	lGn=plk1.S hRef=sp|P53350|PLK1_HUMAN hGn=PLK1 E=0 (Serine/threonine-protein kinase PLK1)	T322	FSIAPSTIDQSLR	2	1	0	0.200325	11.0756	12.9011	13.1053	14.0698	13.2332	14.3918	14.0197	15.3537	14.4182	15.163	14.2938	15.0665	rna24312T322	0.189137	-1.31619	0.00278801	-0.950484	0.0378812	-1.40684
rna27063	gnl|gene9314|rna27063	lGn=brd1.S hRef=sp|O95696|BRD1_HUMAN hGn=BRD1 E=0 (Bromodomain-containing protein 1)	S942	SEVDRESPVKRLD	2	1	1	2.17e-09	15.2649	14.9847	15.2122	14.8693	15.0054	14.7561	15.9542	15.6109	16.0723	15.8244	16.1131	15.8158	rna27063S942	0.0477591	0.290853	0.0247749	0.296176	0.000786632	-0.880354
rna51653	gnl|gene17670|rna51653	lGn=spice1.L hRef=sp|Q8N0Z3|SPICE_HUMAN hGn=SPICE1 E=1.02E-111 (Spindle and centriole-associated protein 1)	S576	AANRLPSPPADLM	2	2	2	2.23e-09	13.7526	14.2447	13.8418	13.5443	14.4555	14.5405	14.8839	14.9617	15.1761	15.0152	14.2214	14.5204	rna51653S576	0.812968	-0.093208	0.834603	-0.0719687	0.0967957	-0.722621
rna51653	gnl|gene17670|rna51653	lGn=spice1.L hRef=sp|Q8N0Z3|SPICE_HUMAN hGn=SPICE1 E=1.02E-111 (Spindle and centriole-associated protein 1)	T774	GSSLDTTPLSSCS	2	2	2	0.1898	15.5416	15.9204	15.7711	15.3796	16.1765	15.7174	17.0364	16.0939	16.7974	15.9636	17.0145	16.0558	rna51653T774	0.553665	0.157281	0.000438619	0.911653	0.0877062	-0.365302
rna6676	gnl|gene2293|rna6676	lGn=mvb12b.S hRef=sp|Q9H7P6|MB12B_HUMAN hGn=MVB12B E=0 (Multivesicular body subunit 12B)	S273	NLPRHISLTLPAT	2	1	0	2.23e-09	17.8358	18.1752	17.2564	17.9591	17.0464	17.8185	18.0148	18.0829	17.9658	17.8096	17.8825	17.736	rna6676S273	0.0788975	-0.604722	0.524758	0.0782083	0.505528	0.108098
rna36767	gnl|gene12657|rna36767	lGn=api5.L hRef=sp|Q9BZZ5|API5_HUMAN hGn=API5 E=0 (Apoptosis inhibitor 5)	S486	QIYNPPSGKYSAS	2	1	0	2.02e-09	15.8123	16.0414	15.8248	16.0055	15.8933	16.0722	15.4173	17.2211	15.7828	16.6585	15.6227	16.8064	rna36767S486	0.00346344	-0.196262	0.00292925	-1.28776	0.00723904	-0.855612
rna34781	gnl|gene11973|rna34781	lGn=zufsp.S hRef=sp|Q96AP4|ZUP1_HUMAN hGn=ZUP1 E=6.51E-176 (Zinc finger-containing ubiquitin peptidase 1)	S297	LFGLDNSGGYRQQ	2	1	1	2.26e-09	10.8931	11.0772	12.5232	13.1046	13.273	13.197	13.5608	14.8191	13.3757	14.3601	13.6658	14.847	rna34781S297	0.82712	-0.229816	0.00311631	-1.14128	0.035421	-2.21579
rna59461	gnl|gene20359|rna59461	lGn=rita1.S hRef=sp|Q96K30|RITA1_HUMAN hGn=RITA1 E=2.02E-22 (RBPJ-interacting and tubulin-associated protein 1)	S174	LPETLDSPLGTHR	2	1	1	2.18e-09	15.5834	16.9725	16.0081	16.8059	16.9555	16.5002	16.9772	17.14	17.282	17.1187	16.7443	16.9063	rna59461S174	0.249224	-0.577201	0.770717	-0.0538368	0.133226	-0.295462
rna95494	gnl|gene49494|rna95494	lGn=LOC108714722 hRef=sp|Q9UJU3|ZN112_HUMAN hGn=ZNF112 E=4.61E-07 (Zinc finger protein 112)	S174	NTSGFSSPQSALK	2	1	1	6.01e-06	19.4418	19.2814	19.3216	19.1857	19.2518	19.2764	19.4653	19.2539	19.4796	19.315	19.2442	18.9486	rna95494S174	0.227585	0.0905514	0.176454	0.223863	0.556341	0.0753371
rna95494	gnl|gene49494|rna95494	lGn=LOC108714722 hRef=sp|Q9UJU3|ZN112_HUMAN hGn=ZNF112 E=4.61E-07 (Zinc finger protein 112)	S397	YPFVLKSPSNKNE	2	2	2	0.00835048	14.9487	15.3422	14.9902	15.3469	14.5254	14.9988	14.9955	15.4787	15.2735	15.3624	15.2699	15.4802	rna95494S397	0.0958177	-0.407918	0.0595872	-0.260771	0.157831	-0.211094
rna92566	gnl|gene47420|rna92566	lGn=LOC108714442 hRef=tr|A0A3B3IS03|A0A3B3IS03_HUMAN hGn=TJP2 E=0 (Tight junction protein ZO-2 (Fragment))	T477	VVGTTETPPPVSV	2	2	2	0.277423	16.9005	16.9087	16.5885	16.6679	16.9671	16.6257	14.7958	15.8554	15.12	16.0237	15.2235	16.2285	rna92566T477	0.593865	0.0846106	0.00416019	-0.989403	0.00742445	0.69825
rna92566	gnl|gene47420|rna92566	lGn=LOC108714442 hRef=tr|A0A3B3IS03|A0A3B3IS03_HUMAN hGn=TJP2 E=0 (Tight junction protein ZO-2 (Fragment))	S929	MGADYLSCDSRLV	2	1	0	0.0113702	14.6044	15.0562	14.8845	14.1683	14.3172	14.2577	14.5313	14.3173	14.7328	14.3685	14.3757	14.2622	rna92566S929	0.75731	0.107989	0.0992004	0.230602	0.564586	0.178061
rna16903	gnl|gene5779|rna16903	lGn=usp10.S hRef=sp|Q14694|UBP10_HUMAN hGn=USP10 E=0 (Ubiquitin carboxyl-terminal hydrolase 10)	S339	VIHLPGSASANAP	2	1	1	6.03e-06	18.598	18.6044	18.3935	18.3182	18.5704	18.5551	15.533	15.9435	15.4843	16.0433	15.3636	16.4124	rna16903S339	0.809792	0.0280603	0.0112551	-0.672776	0.000148242	2.35951
rna16903	gnl|gene5779|rna16903	lGn=usp10.S hRef=sp|Q14694|UBP10_HUMAN hGn=USP10 E=0 (Ubiquitin carboxyl-terminal hydrolase 10)	S583	KEEQEGSDEEWEQ	2	1	1	1.95e-09	12.065	9.54274	11.194	10.2402	11.4817	13.5651	10.0416	13.3858	13.721	11.4615	9.52031	10.1808	rna16903S583	0.73264	0.46425	0.737223	-0.581754	0.736399	-0.560042
rna87725	gnl|gene44041|rna87725	lGn=mdm4.S hRef=sp|O15151|MDM4_HUMAN hGn=MDM4 E=1.64E-132 (Protein Mdm4)	S250	EVKMESSDSLEEE	2	1	1	1	15.9507	16.2694	16.3232	16.1775	15.8522	16.2949	15.8033	15.884	15.9815	15.5744	15.9611	15.9424	rna87725S250	0.237215	-0.205232	0.417459	0.114994	0.0201724	0.446985
rna87725	gnl|gene44041|rna87725	lGn=mdm4.S hRef=sp|O15151|MDM4_HUMAN hGn=MDM4 E=1.64E-132 (Protein Mdm4)	S310	KCHKFNSPVKRYC	2	1	1	2.05e-09	16.9275	16.7332	16.6566	16.0888	16.5176	16.6884	16.9745	16.7866	17.1957	16.8779	16.755	16.7287	rna87725S310	0.457815	0.197093	0.257457	0.17737	0.237899	-0.29425
rna87725	gnl|gene44041|rna87725	lGn=mdm4.S hRef=sp|O15151|MDM4_HUMAN hGn=MDM4 E=1.64E-132 (Protein Mdm4)	S398	SKAFSESTDTLLT	2	1	1	0.216692	17.2826	17.5103	17.4658	17.3342	17.6605	17.6853	18.4499	18.3983	18.6323	18.4955	18.3391	18.2885	rna87725S398	0.800064	-0.0403067	0.487464	0.0797024	0.00167929	-0.884155
rna79152	gnl|gene38115|rna79152	lGn=LOC108700888 hRef=sp|Q9ULU4|PKCB1_HUMAN hGn=ZMYND8 E=0 (Protein kinase C-binding protein 1)	S573	RSATTGSILNLNL	2	1	0	0.0014636	13.5651	14.2312	14.2137	13.6185	13.6029	13.9096	14.4304	14.8997	14.6074	14.3656	14.4275	14.7367	rna79152S573	0.670575	-0.125896	0.349129	-0.178895	0.0344754	-0.74754
rna79152	gnl|gene38115|rna79152	lGn=LOC108700888 hRef=sp|Q9ULU4|PKCB1_HUMAN hGn=ZMYND8 E=0 (Protein kinase C-binding protein 1)	T622	QLNLDKTIESCKA	2	2	0	2e-09	17.4993	17.6519	17.5078	17.5867	17.5459	17.5135	18.241	18.1143	18.3495	18.2235	18.2474	18.2308	rna79152T622	0.193051	-0.0663567	0.156352	0.0897719	0.000384542	-0.605487
rna79152	gnl|gene38115|rna79152	lGn=LOC108700888 hRef=sp|Q9ULU4|PKCB1_HUMAN hGn=ZMYND8 E=0 (Protein kinase C-binding protein 1)	S759	GKDEADSPTVRLG	2	2	2	0.000858606	18.5275	18.6531	19.05	18.4844	18.8719	18.6784	17.1326	18.3446	17.1922	18.2555	17.3524	18.3269	rna79152S759	0.269847	0.211158	0.000107883	-1.08324	0.0112994	0.296314
rna79152	gnl|gene38115|rna79152	lGn=LOC108700888 hRef=sp|Q9ULU4|PKCB1_HUMAN hGn=ZMYND8 E=0 (Protein kinase C-binding protein 1)	S910	PAAVPQSPTGTRY	2	1	1	0.238215	12.7546	12.1252	12.6084	11.9874	13.0129	13.2965	13.2427	13.1608	13.33	12.9511	12.9852	12.8141	rna79152S910	0.496935	0.32227	0.21857	0.210653	0.302262	-0.505625
rna37038	gnl|gene12748|rna37038	lGn=optn.S hRef=sp|Q96CV9|OPTN_HUMAN hGn=OPTN E=1.13E-114 (Optineurin)	S184	MSYRTNSVKEEGN	2	1	1	6.13e-06	15.2848	15.6394	14.8839	15.246	14.8768	14.719	11.1928	12.097	12.0113	12.7025	12.5438	10.5875	rna37038S184	0.566683	-0.186328	0.878957	0.120331	0.00756462	3.40582
rna53094	gnl|gene18169|rna53094	lGn=bysl.S hRef=sp|Q13895|BYST_HUMAN hGn=BYSL E=0 (Bystin)	S110	SLEKAASLEKGTL	2	1	1	2.19e-09	15.26	15.5431	15.9053	15.7913	14.3995	15.1475	17.5213	17.7601	15.8987	15.6407	15.8394	15.2253	rna53094S110	0.554665	-0.305707	0.836538	0.211121	0.425821	-0.714729
rna5246	gnl|gene1802|rna5246	lGn=usp40.L hRef=sp|Q9NVE5|UBP40_HUMAN hGn=USP40 E=0 (Ubiquitin carboxyl-terminal hydrolase 40)	S515	QIKRTESDLELNR	2	1	1	6.05e-06	15.9407	15.89	15.7991	15.747	16.0502	15.9123	15.8682	15.6253	15.8795	15.8002	15.9896	15.8268	rna5246S515	0.419507	0.0802323	0.0947216	0.161624	0.292386	0.0989946
rna37446	gnl|gene12885|rna37446	lGn=spata5.L hRef=sp|Q8NB90|AFG2H_HUMAN hGn=SPATA5 E=0 (ATPase family protein 2 homolog)	S192	DGAVQESLHRTSS	2	1	1	1.44e-09	16.5859	16.7321	16.7336	16.4798	16.7111	16.7233	17.0052	16.4759	17.1085	16.7952	17.2712	16.8202	rna37446S192	0.753885	0.0317624	0.0332333	0.4312	0.725878	-0.0520185
rna40032	gnl|gene13760|rna40032	lGn=atp5b.S hRef=tr|H0YH81|H0YH81_HUMAN hGn=ATP5F1B E=0 (ATP synthase subunit beta (Fragment))	T127	KVLDAGTPIRIPV	2	1	0	1.82e-09	12.5786	15.4479	13.9535	15.7048	13.6791	14.9936	13.7612	16.0058	15.8875	17.743	15.9285	17.3836	rna40032T127	0.0134729	-1.97833	0.10601	-1.85178	0.0431554	-1.66206
rna36826	gnl|gene12678|rna36826	lGn=unnamed.L hRef=sp|Q7Z417|NUFP2_HUMAN hGn=NUFIP2 E=3.62E-19 (Nuclear fragile X mental retardation-interacting protein 2)	T180	KEKTVQTPVISRQ	2	1	0	2.22e-09	16.3187	16.95	15.9424	17.3053	16.4208	17.3043	17.408	18.3095	17.181	18.3024	17.4601	18.0392	rna36826T180	0.00690224	-0.959248	0.00216585	-0.867365	0.00223524	-1.03049
rna14960	gnl|gene5118|rna14960	lGn=spata2.L hRef=sp|Q9UM82|SPAT2_HUMAN hGn=SPATA2 E=0 (Spermatogenesis-associated protein 2)	S269	PLIPSLSLRKETI	2	2	2	0.00620824	14.4527	14.6547	13.4946	13.7713	13.7504	13.4951	14.1541	14.7137	16.807	16.2773	16.7319	14.1083	rna14960S269	0.877115	-0.074481	0.470314	0.864566	0.222806	-1.05939
rna13305	gnl|gene4561|rna13305	lGn=bora.L hRef=sp|Q6PGQ7|BORA_HUMAN hGn=BORA E=1.35E-180 (Protein aurora borealis)	S135	ADLLHESPVGRVQ	2	1	1	1.47e-09	18.4961	18.536	19.1065	18.7159	18.9517	18.7234	17.2092	16.8296	17.0508	16.4285	16.9283	16.7971	rna13305S135	0.374388	0.192946	0.0680371	0.37775	0.000157494	1.97342
rna82706	gnl|gene40616|rna82706	lGn=LOC108704733 hRef=tr|B4DHR0|B4DHR0_HUMAN hGn=RABEP2 E=2.86E-66 (Rab GTPase-binding effector protein 2)	S201	RVTVEPSPTQRAA	2	1	1	0.00447865	15.7627	15.9831	16.1547	15.6206	15.7241	16.0472	16.9547	17.4013	16.8878	17.1405	16.9231	17.1717	rna82706S201	0.987791	-0.00311248	0.0201037	-0.315945	0.000974138	-1.3542
rna11144	gnl|gene3824|rna11144	lGn=spag1.S hRef=sp|Q07617|SPAG1_HUMAN hGn=SPAG1 E=0 (Sperm-associated antigen 1)	S360	IEDIEGSDEEYNR	2	2	2	2.19e-09	16.7414	16.9336	17.0022	17.0748	16.4347	16.3691	17.1873	17.24	17.21	17.1075	16.7801	16.5997	rna11144S360	0.818427	-0.0664056	0.765119	0.0767428	0.549345	-0.189912
rna4315	gnl|gene1484|rna4315	lGn=nup88.L hRef=tr|J3KMX1|J3KMX1_HUMAN hGn=NUP88 E=0 (Nuclear pore complex protein Nup88 (Fragment))	S540	NSSSKDSSPPPEE	2	2	0	0.690387	16.0631	15.7108	15.39	15.5762	15.6045	15.7348	15.9711	16.0732	16.093	15.9036	15.8845	15.7658	rna4315S540	0.956382	0.0119063	0.557898	0.0686487	0.0773885	-0.240294
rna15831	gnl|gene5400|rna15831	lGn=mrpl40.S hRef=sp|Q9NQ50|RM40_HUMAN hGn=MRPL40 E=1.31E-52 (39S ribosomal protein L40, mitochondrial)	T100	DETRVRTPPKITP	2	1	1	2.11e-09	16.1681	17.3475	16.5817	17.4523	16.0187	16.5387	16.6138	16.9715	17.0307	17.7456	17.2549	17.9534	rna15831T100	0.0624132	-0.856646	0.169642	-0.590386	0.345368	-0.444002
rna22563	gnl|gene7724|rna22563	lGn=limd1.L hRef=sp|Q9UGP4|LIMD1_HUMAN hGn=LIMD1 E=1.31E-142 (LIM domain-containing protein 1)	T220	NFTENKTPFKQCS	2	1	1	2.14e-09	14.1399	14.206	15.5772	15.9587	15.3653	15.5716	14.9911	15.9776	14.8082	15.8744	15.1076	16.1148	rna22563T220	0.76953	-0.217984	0.000793789	-1.01996	0.237818	-0.743463
rna47066	gnl|gene16099|rna47066	lGn=prrc2c.L hRef=tr|E7EPN9|E7EPN9_HUMAN hGn=PRRC2C E=0 (Protein PRRC2C)	T197	GGRNLGTPSELES	2	1	1	0.00844979	13.5988	13.5796	13.7183	14.595	14.6639	14.7837	12.1187	13.5851	12.5138	13.7618	12.9791	13.6999	rna47066T197	0.552722	-0.325773	0.0107547	-1.14505	0.166667	0.637203
rna47066	gnl|gene16099|rna47066	lGn=prrc2c.L hRef=tr|E7EPN9|E7EPN9_HUMAN hGn=PRRC2C E=0 (Protein PRRC2C)	S544	KAPEEISVTEKTT	2	1	1	2.19e-09	17.8618	17.4654	17.3707	17.1089	16.9466	17.2887	18.3235	17.7105	17.771	17.4699	18.0301	17.6666	rna47066S544	0.729216	0.105366	0.0726937	0.425851	0.0608178	-0.328014
rna22874	gnl|gene7841|rna22874	lGn=scaper.L hRef=tr|H3BS25|H3BS25_HUMAN hGn=SCAPER E=0 (S phase cyclin A-associated protein in the endoplasmic reticulum (Fragment))	S906	KNPVTDSPYKAKL	2	2	2	6.16e-06	17.507	17.7252	17.4354	17.5273	17.2134	17.6658	17.7199	17.6177	17.5244	17.477	17.4676	17.2617	rna22874S906	0.0746761	-0.254122	0.409157	0.118508	0.190502	0.187307
rna7347	gnl|gene2524|rna7347	lGn=zfpl1.L hRef=sp|O95159|ZFPL1_HUMAN hGn=ZFPL1 E=1.4E-127 (Zinc finger protein-like 1)	S220	PFNAASSPRKVYD	2	1	1	6.17e-06	19.8132	19.7836	19.3379	18.4734	19.0717	19.2271	20.7588	20.4444	20.5919	20.5482	20.7361	20.9961	rna7347S220	0.603428	0.246208	0.862729	0.03265	0.0225108	-1.50155
rna21062	gnl|gene7221|rna21062	lGn=rexo1.S hRef=tr|A0A2R8Y7I5|A0A2R8Y7I5_HUMAN hGn=REXO1 E=0 (RNA exonuclease 1 homolog)	S235	NQEEMYSPSVKKV	2	1	1	2.21e-09	16.1255	16.328	16.0042	16.1313	16.2681	16.1897	16.1002	16.0213	16.263	16.0707	16.3992	16.135	rna21062S235	0.432414	-0.0837218	0.125898	0.178445	0.103573	0.140677
rna42620	gnl|gene14624|rna42620	lGn=LOC108715193 hRef=sp|Q9BZL4|PP12C_HUMAN hGn=PPP1R12C E=1.49E-133 (Protein phosphatase 1 regulatory subunit 12C)	S541	APVPNKSPVAPKE	2	2	2	1.41e-09	16.3883	17.0857	16.6149	16.9915	16.6039	17.2943	17.0197	17.5626	16.7434	17.4283	17.1556	17.99	rna42620S541	0.00711598	-0.588124	0.0299259	-0.687393	0.0487625	-0.536444
rna42620	gnl|gene14624|rna42620	lGn=LOC108715193 hRef=sp|Q9BZL4|PP12C_HUMAN hGn=PPP1R12C E=1.49E-133 (Protein phosphatase 1 regulatory subunit 12C)	S612	ARQSRRSTQGVTL	2	1	0	1	16.8885	16.7387	16.6889	17.0455	16.854	16.8611	16.0545	16.7633	16.0396	16.2016	15.5154	16.2376	rna42620S612	0.546651	-0.071284	0.104487	-0.531001	0.0761638	0.480913
rna42620	gnl|gene14624|rna42620	lGn=LOC108715193 hRef=sp|Q9BZL4|PP12C_HUMAN hGn=PPP1R12C E=1.49E-133 (Protein phosphatase 1 regulatory subunit 12C)	T638	QDTKETTPEPAKA	2	2	2	0.0824077	14.7339	15.5535	14.4699	15.3312	14.4677	15.4505	14.4549	16.2114	14.3124	15.8413	14.292	16.3207	rna42620T638	0.00124631	-0.887892	0.000325023	-1.77134	0.0128241	-0.679399
rna35616	gnl|gene12253|rna35616	lGn=cd2bp2.L hRef=sp|O95400|CD2B2_HUMAN hGn=CD2BP2 E=1.35E-40 (CD2 antigen cytoplasmic tail-binding protein 2)	S385	VYCRRVSGSEGQF	2	1	1	0.00681888	15.5366	15.2283	15.4862	15.4997	15.5186	15.6262	15.9183	16.0309	16.2584	16.1766	16.2053	16.0318	rna35616S385	0.625937	0.0623687	0.703289	0.0475658	0.00776849	-0.628364
rna94482	gnl|gene48751|rna94482	lGn=mvb12b.S hRef=sp|Q9H7P6|MB12B_HUMAN hGn=MVB12B E=0 (Multivesicular body subunit 12B)	S216	NLPRHISLTLPAT	2	1	0	2.23e-09	17.8358	18.1752	17.2564	17.9591	17.0464	17.8185	18.0148	18.0829	17.9658	17.8096	17.8825	17.736	rna94482S216	0.0788975	-0.604722	0.524758	0.0782083	0.505528	0.108098
rna57828	gnl|gene19797|rna57828	lGn=knop1.L hRef=tr|H3BNU8|H3BNU8_HUMAN hGn=KNOP1 E=1.26E-34 (Lysine-rich nucleolar protein 1)	S126	KKNKEQSSPDIET	2	2	2	0.722881	16.0295	15.7867	16.2636	16.042	16.1973	15.6141	14.7387	14.503	14.675	14.4712	13.6841	14.5919	rna57828S126	0.0703817	0.349195	0.672939	-0.156098	0.000565415	1.29224
rna57828	gnl|gene19797|rna57828	lGn=knop1.L hRef=tr|H3BNU8|H3BNU8_HUMAN hGn=KNOP1 E=1.26E-34 (Lysine-rich nucleolar protein 1)	S127	KNKEQSSPDIETT	2	1	1	0.0143654	16.1975	16.1662	16.3359	16.0077	16.1722	16.0826	14.6983	14.5712	14.5145	14.4842	14.5445	14.4433	rna57828S127	0.0938371	0.149741	0.27556	0.0861778	1.16255e-05	1.58588
rna57828	gnl|gene19797|rna57828	lGn=knop1.L hRef=tr|H3BNU8|H3BNU8_HUMAN hGn=KNOP1 E=1.26E-34 (Lysine-rich nucleolar protein 1)	S342	GDDHEASLEIEEA	2	1	1	0.000870114	16.5479	16.4893	17.1034	16.1517	16.4316	16.4209	16.4541	15.6955	16.4778	14.6707	16.651	15.2684	rna57828S342	0.21544	0.340337	0.0122998	1.3161	0.0221191	1.14244
rna57828	gnl|gene19797|rna57828	lGn=knop1.L hRef=tr|H3BNU8|H3BNU8_HUMAN hGn=KNOP1 E=1.26E-34 (Lysine-rich nucleolar protein 1)	T446	ANELAQTKDRKKA	2	2	2	1.51e-09	15.2734	17.3647	16.1059	17.7412	16.3954	17.5924	15.6245	16.6976	15.4502	16.1383	15.1284	16.1493	rna57828T446	0.00972941	-1.64121	0.0168533	-0.927366	0.00448761	1.23768
rna32462	gnl|gene11170|rna32462	lGn=cenpu.L hRef=sp|Q71F23|CENPU_HUMAN hGn=CENPU E=1.45E-39 (Centromere protein U)	S311	KRMQNTSLTPDSS	2	1	1	0.277423	14.0913	14.3895	14.4453	14.6389	13.3508	13.8978	13.1645	13.9772	14.7263	15.2913	13.7333	14.0058	rna32462S311	0.423747	-0.346273	0.431421	-0.55007	0.822666	-0.116033
rna7670	gnl|gene2640|rna7670	lGn=hinfp.L hRef=sp|Q9BQA5|HINFP_HUMAN hGn=HINFP E=0 (Histone H4 transcription factor)	S364	QLVRYESVELTEQ	2	1	0	1	16.8328	16.9128	16.6063	16.5837	16.5428	16.7245	16.1271	16.138	17.4054	17.1339	17.3467	16.1079	rna7670S364	0.57219	-0.079717	0.403867	0.499785	0.468325	0.280399
rna25036	gnl|gene8601|rna25036	lGn=plekha7.L hRef=tr|A0A1B0GUN0|A0A1B0GUN0_HUMAN hGn=PLEKHA7 E=0 (Pleckstrin homology domain-containing family A member 7 (Fragment))	S480	RQPSGMSPPTSRH	2	1	1	0.000855624	14.1852	14.0506	14.0725	13.6233	13.6898	13.9498	14.4246	14.4396	14.5904	14.0857	14.4495	14.0666	rna25036S480	0.614199	0.107929	0.0919315	0.290887	0.142365	-0.322716
rna25036	gnl|gene8601|rna25036	lGn=plekha7.L hRef=tr|A0A1B0GUN0|A0A1B0GUN0_HUMAN hGn=PLEKHA7 E=0 (Pleckstrin homology domain-containing family A member 7 (Fragment))	S606	DAPYIGSPQKSHA	2	1	1	1.93e-09	16.9722	16.8595	16.9522	16.7769	16.8322	16.7543	17.2194	16.7281	16.9357	16.9971	16.9917	16.6242	rna25036S606	0.08751	0.121976	0.132444	0.265824	0.911016	0.0137602
rna22945	gnl|gene7866|rna22945	lGn=mphosph8.L hRef=sp|Q99549|MPP8_HUMAN hGn=MPHOSPH8 E=0 (M-phase phosphoprotein 8)	T152	EEDEDLTPEEMKK	2	1	1	2.23e-09	14.7713	14.7607	14.7373	14.6482	14.6437	14.7142	14.8649	14.7299	14.6327	14.7312	14.6591	14.8563	rna22945T152	0.855089	0.00977739	0.56074	-0.0535615	0.289657	-0.0647764
rna22945	gnl|gene7866|rna22945	lGn=mphosph8.L hRef=sp|Q99549|MPP8_HUMAN hGn=MPHOSPH8 E=0 (M-phase phosphoprotein 8)	S386	EDKGRKSVDSVPE	2	1	0	2.24e-09	17.7056	17.7241	17.3149	17.4426	17.3376	17.4894	15.1611	15.446	14.9692	15.1262	14.8053	14.9303	rna22945S386	0.553175	-0.0993462	0.357964	-0.188991	0.000163167	2.38452
rna14632	gnl|gene5008|rna14632	lGn=MGC115216	S606	ENWEAKSPLKKAG	2	1	1	9.86e-10	16.8475	16.4369	16.8498	16.8704	16.3882	16.4695	16.5827	16.795	17.0302	16.9533	16.9071	16.4373	rna14632S606	0.645728	0.102898	0.611765	0.111453	0.545743	-0.136271
rna75320	gnl|gene35365|rna75320	lGn=LOC108711545 hRef=sp|Q2M2I8|AAK1_HUMAN hGn=AAK1 E=0 (AP2-associated protein kinase 1)	S626	GVPASKSTQLLQA	2	1	0	1	15.4936	15.6462	15.5601	15.4269	15.2649	15.598	13.8047	12.7895	14.1141	13.7026	14.2159	13.8609	rna75320S626	0.351336	-0.117467	0.170643	0.593903	0.00347099	2.10601
rna75320	gnl|gene35365|rna75320	lGn=LOC108711545 hRef=sp|Q2M2I8|AAK1_HUMAN hGn=AAK1 E=0 (AP2-associated protein kinase 1)	S642	EANLNKSKSATTT	2	1	0	7.08e-10	15.7128	15.9083	17.5429	17.5979	17.7702	17.9895	14.4752	14.1315	12.6691	13.0912	12.4309	14.0103	rna75320S642	0.872023	-0.15658	0.48793	-0.552601	0.00887826	3.42089
rna88599	gnl|gene44610|rna88599	lGn=LOC108712573 hRef=sp|Q8IZD4|DCP1B_HUMAN hGn=DCP1B E=0 (mRNA-decapping enzyme 1B)	S421	FPVVSQSVTKTSW	2	1	1	2.23e-09	14.6499	15.4413	15.6782	18.1588	16.8208	18.6512	15.8514	18.3199	16.1125	18.556	15.6852	18.051	rna88599S421	0.222501	-1.7008	0.000224557	-2.42593	0.426525	-0.891898
rna13574	gnl|gene4650|rna13574	lGn=zhx3.L hRef=tr|H0Y6F5|H0Y6F5_HUMAN hGn=ZHX3 E=0 (Zinc fingers and homeoboxes protein 3 (Fragment))	S271	KLPTIISPVLTKP	2	1	1	2.2e-09	15.2041	14.4511	14.8142	14.4047	14.5105	13.8953	13.5576	14.7196	13.5824	14.3628	13.545	14.6854	rna13574S271	0.0917808	0.59257	0.000843673	-1.02761	0.18385	-0.338904
rna13574	gnl|gene4650|rna13574	lGn=zhx3.L hRef=tr|H0Y6F5|H0Y6F5_HUMAN hGn=ZHX3 E=0 (Zinc fingers and homeoboxes protein 3 (Fragment))	S741	ETVAVPSPKIRHV	2	1	1	2.04e-09	17.2558	16.8305	17.7914	17.2075	17.5925	17.3396	17.3844	17.1243	16.9586	16.8821	16.5848	16.9072	rna13574S741	0.126358	0.420702	0.98535	0.00475566	0.416279	0.154704
rna13364	gnl|gene4582|rna13364	lGn=ppp4r3a.L hRef=tr|H0YIY8|H0YIY8_HUMAN hGn=PPP4R3A E=0 (Serine/threonine-protein phosphatase 4 regulatory subunit 3A (Fragment))	S728	NLTGRQSPSFKLS	2	1	1	0.00993871	19.6198	20.2767	19.2849	20.1865	19.7906	20.3324	19.5866	20.7362	20.0521	20.6431	20.2969	20.4206	rna13364S728	0.0105608	-0.700053	0.0529334	-0.62148	0.0311799	-0.334845
rna57206	gnl|gene19578|rna57206	lGn=eif4g1.S hRef=tr|E9PGM1|E9PGM1_HUMAN hGn=EIF4G1 E=0 (Eukaryotic translation initiation factor 4 gamma 1)	S250	EVLIKASESPSPP	2	1	1	1	17.3252	17.3203	17.0423	17.3743	17.1157	17.2587	15.5128	16.3709	15.5573	16.104	15.5533	16.4539	rna57206S250	0.160522	-0.156677	0.00195669	-0.768443	0.000806501	1.00815
rna57206	gnl|gene19578|rna57206	lGn=eif4g1.S hRef=tr|E9PGM1|E9PGM1_HUMAN hGn=EIF4G1 E=0 (Eukaryotic translation initiation factor 4 gamma 1)	S252	LIKASESPSPPLP	2	1	1	0.0103373	19.1063	19.0771	18.6769	18.7713	18.7635	18.7368	17.2327	17.8455	17.0032	17.7199	16.9735	17.8428	rna57206S252	0.943509	-0.0128167	0.00133413	-0.732965	0.000793769	1.05898
rna57206	gnl|gene19578|rna57206	lGn=eif4g1.S hRef=tr|E9PGM1|E9PGM1_HUMAN hGn=EIF4G1 E=0 (Eukaryotic translation initiation factor 4 gamma 1)	T692	NCGPDFTPSFANL	2	1	1	0.00845027	10.1082	9.98047	9.48777	14.3605	12.9155	13.807	10.3481	14.5602	12.4255	14.6567	12.7207	14.7824	rna57206T692	0.339629	-1.87884	0.0193786	-2.83495	0.230041	-1.9504
rna6584	gnl|gene2267|rna6584	lGn=prr14.L hRef=sp|Q9BWN1|PRR14_HUMAN hGn=PRR14 E=1.42E-32 (Proline-rich protein 14)	S547	QTEASLSDSELKD	2	1	0	2.26e-09	11.9988	15.2752	14.1271	15.6303	13.3156	15.4095	13.7995	16.0668	13.9005	15.7447	13.3703	15.9406	rna6584S547	0.0218825	-2.29116	0.000288397	-2.22726	0.0265232	-0.47902
rna14086	gnl|gene4822|rna14086	lGn=LOC108701609 hRef=sp|Q96S21|RB40C_HUMAN hGn=RAB40C E=0 (Ras-related protein Rab-40C)	S273	SIRPPQSPPQNCT	2	1	1	2.15e-09	16.757	16.6005	16.8785	16.7596	16.6255	16.6253	17.6	17.5484	17.1725	17.1402	17.3153	17.6714	rna14086S273	0.356592	0.0918395	0.679305	-0.0907332	0.0092244	-0.79154
rna1829	gnl|gene625|rna1829	lGn=zfr.S hRef=sp|Q96KR1|ZFR_HUMAN hGn=ZFR E=0 (Zinc finger RNA-binding protein)	T863	PRDGDVTPGMVKD	2	2	1	2.15e-09	17.1458	17.0533	16.891	17.0369	16.831	16.7858	15.4944	15.6801	14.9481	15.4913	15.1356	15.853	rna1829T863	0.983905	-0.00278219	0.0653684	-0.482094	0.000695493	1.28391
rna17187	gnl|gene5867|rna17187	lGn=rab6a.S hRef=sp|P20340|RAB6A_HUMAN hGn=RAB6A E=2.64E-151 (Ras-related protein Rab-6A)	S179	ALPGMESSQDKSR	2	1	0	1	17.9885	18.3187	17.7527	17.6892	17.6228	17.5671	16.4134	16.0299	16.878	16.7708	16.6388	16.6353	rna17187S179	0.797423	-0.0703055	0.566968	0.164722	0.0133136	1.37965
rna25081	gnl|gene8613|rna25081	lGn=srsf5.S hRef=sp|Q13243|SRSF5_HUMAN hGn=SRSF5 E=1.34E-106 (Serine/arginine-rich splicing factor 5)	S101	RYNDRFSSRRPRG	2	1	0	0.0119727	16.5172	16.5727	15.9684	16.0994	15.9011	15.9998	16.7087	17.9209	17.4435	17.6751	17.081	17.6265	rna25081S101	0.736308	-0.0950619	0.0453751	-0.66307	0.00158608	-1.51686
rna33976	gnl|gene11693|rna33976	lGn=fbxo7.S hRef=sp|Q9Y3I1|FBX7_HUMAN hGn=FBXO7 E=4.51E-148 (F-box only protein 7)	S460	PSSSRFSPLSNPF	2	1	1	2.01e-09	18.6236	18.4623	18.0605	18.1504	18.2826	18.6523	17.3287	18.4629	18.246	18.7774	18.0711	18.8398	rna33976S460	0.674113	-0.0994377	0.0560748	-0.811432	0.220079	-0.27171
rna34827	gnl|gene11984|rna34827	lGn=rpgr.S hRef=tr|A0A2R8YDN2|A0A2R8YDN2_HUMAN hGn=RPGR E=0 (X-linked retinitis pigmentosa GTPase regulator)	T417	RRREKETSPEQFR	2	2	2	0.600007	17.4715	17.6431	17.4568	17.434	17.7915	17.7795	18.7655	19.0331	18.7801	18.7262	18.7212	19.032	rna34827T417	0.773959	-0.045599	0.166979	-0.174819	0.000790296	-1.31155
rna12968	gnl|gene4445|rna12968	lGn=ppp6r1.L hRef=sp|Q9UPN7|PP6R1_HUMAN hGn=PPP6R1 E=0 (Serine/threonine-protein phosphatase 6 regulatory subunit 1)	S532	MRNMHSSSDDEDS	2	1	1	0.252386	14.7113	14.3532	14.5425	14.2005	14.5353	14.3079	15.0072	14.5998	14.723	14.4385	14.9362	14.9406	rna12968S532	0.0134393	0.309141	0.251013	0.229135	0.0738254	-0.372452
rna12968	gnl|gene4445|rna12968	lGn=ppp6r1.L hRef=sp|Q9UPN7|PP6R1_HUMAN hGn=PPP6R1 E=0 (Serine/threonine-protein phosphatase 6 regulatory subunit 1)	T774	QEELNTTLSAEEK	2	1	1	0.277423	16.3938	16.2523	15.7188	15.8237	15.8202	15.5208	15.9071	15.155	16.0176	15.1961	15.8361	15.3792	rna12968T774	0.726509	0.112076	0.00146083	0.676871	0.0493817	0.622172
rna19770	gnl|gene6758|rna19770	lGn=dus3l.L hRef=sp|Q96G46|DUS3L_HUMAN hGn=DUS3L E=0 (tRNA-dihydrouridine(47) synthase [NAD(P)(+)]-like)	S267	QVTQKDSPITTVG	2	1	1	0.0487011	16.0815	16.2302	16.1018	16.1793	16.2046	16.216	15.1647	15.5028	14.8144	15.3515	14.6804	15.291	rna19770S267	0.125621	-0.0792001	0.0346972	-0.495258	0.00021699	0.826747
rna27379	gnl|gene9409|rna27379	lGn=LOC108697634 hRef=sp|Q6NZ36|FAP20_HUMAN hGn=FAAP20 E=4.45E-13 (Fanconi anemia core complex-associated protein 20)	S231	SERSHLSQAPEGA	2	1	1	2.14e-09	17.7359	17.7448	17.6905	17.7173	15.1607	12.6107	16.4747	16.8012	17.4589	17.5773	17.187	17.3503	rna27379S231	0.683037	0.838091	0.61564	-0.202765	0.518245	-1.21868
rna35687	gnl|gene12279|rna35687	lGn=ppp1r12c.S hRef=tr|K7EL81|K7EL81_HUMAN hGn=PPP1R12C E=0 (Protein phosphatase 1 regulatory subunit 12C (Fragment))	S641	MRQSRRSTQGVTL	2	1	0	1	16.8885	16.7387	16.6889	17.0455	16.854	16.8611	16.0545	16.7633	16.0396	16.2016	15.5154	16.2376	rna35687S641	0.546651	-0.071284	0.104487	-0.531001	0.0761638	0.480913
rna57760	gnl|gene19773|rna57760	lGn=pick1.L hRef=sp|Q9NRD5|PICK1_HUMAN hGn=PICK1 E=0 (PRKCA-binding protein)	T381	ETFTDGTDEEEED	2	1	1	0.000965173	14.1652	14.5395	14.8717	14.4263	14.4255	14.5399	13.8767	14.3001	13.878	14.9758	14.2037	14.5727	rna57760T381	0.948343	-0.0144606	0.0484354	-0.630057	0.598057	-0.114294
rna59205	gnl|gene20281|rna59205	lGn=cbx3.L hRef=sp|Q13185|CBX3_HUMAN hGn=CBX3 E=8.13E-104 (Chromobox protein homolog 3)	S108	SKKKRESVDKPRG	2	2	0	1.89e-09	15.1895	15.1191	14.8257	15.1531	14.6057	15.1624	16.5031	16.6962	16.206	16.1139	15.611	15.3368	rna59205S108	0.187258	-0.271256	0.908746	0.0577424	0.0834187	-0.904074
rna83032	gnl|gene40858|rna83032	lGn=ddx46.L hRef=tr|D6RJA6|D6RJA6_HUMAN hGn=DDX46 E=0 (RNA helicase)	S183	RKRVVESIGELKK	2	1	1	1.62e-09	18.2053	18.7114	17.7508	18.351	17.6237	18.3367	15.5935	16.5193	18.797	18.422	19.1451	16.4485	rna83032S183	0.0477531	-0.60643	0.612014	0.715265	0.112028	1.33644
rna83032	gnl|gene40858|rna83032	lGn=ddx46.L hRef=tr|D6RJA6|D6RJA6_HUMAN hGn=DDX46 E=0 (RNA helicase)	S946	DAAANESFKRYEE	2	2	2	1.83e-09	18.8491	18.3348	17.8529	17.5732	17.5058	18.1948	18.2392	17.8757	18.1503	17.8276	18.2211	18.3095	rna83032S946	0.943673	0.0350151	0.269551	0.199304	0.919677	0.0300331
rna97489	gnl|gene50820|rna97489	lGn=MGC68639 hRef=sp|Q8WU20|FRS2_HUMAN hGn=FRS2 E=1.53E-58 (Fibroblast growth factor receptor substrate 2)	S303	YESQPSSPSVFEE	2	1	1	0.000848331	16.2122	16.4473	15.2481	15.9068	15.7451	16.2724	17.4799	17.6627	17.1454	17.3222	17.2842	17.3551	rna97489S303	0.213655	-0.473721	0.379792	-0.143517	0.00301568	-1.23782
rna31866	gnl|gene10962|rna31866	lGn=nop2.L hRef=sp|P46087|NOP2_HUMAN hGn=NOP2 E=0 (Probable 28S rRNA (cytosine(4447)-C(5))-methyltransferase)	S619	EETVTPSPEELKK	2	2	2	6.12e-06	15.8988	16.6533	16.3657	15.7721	11.8658	13.5667	17.2327	17.5939	17.0204	17.062	15.3821	15.0805	rna31866S619	0.733242	-0.620639	0.973711	-0.0337518	0.355147	-1.24811
rna80088	gnl|gene38786|rna80088	lGn=bcl9.L hRef=sp|O00512|BCL9_HUMAN hGn=BCL9 E=0 (B-cell CLL/lymphoma 9 protein)	T113	DQRDTGTPTTDSE	2	1	1	0.0264046	15.2513	15.1243	14.9646	14.6729	15.0727	14.9998	13.8367	14.4589	13.4694	14.3996	13.7846	14.6207	rna80088T113	0.359485	0.163868	0.00385073	-0.796182	0.0428523	0.439227
rna54574	gnl|gene18696|rna54574	lGn=hsp90aa1.1.L hRef=sp|P07900|HS90A_HUMAN hGn=HSP90AA1 E=0 (Heat shock protein HSP 90-alpha)	S119	LGTIAKSGTKAFM	2	1	0	0.000855489	16.6118	16.7479	17.5449	17.0905	17.1869	16.935	16.4992	17.1165	16.9999	17.4156	17.0887	16.6499	rna54574S119	0.547057	0.19005	0.530259	-0.198076	0.606212	-0.136202
rna68169	gnl|gene28657|rna68169	lGn=Xelaev18045008m hRef=tr|A0A075B7G3|A0A075B7G3_HUMAN hGn=ZNF595 E=3.24E-40 (Zinc finger protein 595)	S213	KHERIHSGDKPYK	2	1	1	1.94e-09	17.5884	17.5531	16.9968	16.8022	17.3129	17.2222	18.5339	18.4474	18.454	18.1002	17.9182	17.4485	rna68169S213	0.71871	0.106888	0.436043	0.303328	0.0915153	-0.806195
rna74624	gnl|gene34918|rna74624	lGn=pi4kb.L hRef=sp|Q9UBF8|PI4KB_HUMAN hGn=PI4KB E=0 (Phosphatidylinositol 4-kinase beta)	S431	RIRSTRSVENLPE	2	1	1	1.63e-09	20.0249	19.7224	19.5489	19.4508	19.6287	19.6888	19.3145	19.5348	19.432	19.6828	19.3216	19.3983	rna74624S431	0.541412	0.113504	0.113981	-0.182586	0.5271	0.0820389
rna74624	gnl|gene34918|rna74624	lGn=pi4kb.L hRef=sp|Q9UBF8|PI4KB_HUMAN hGn=PI4KB E=0 (Phosphatidylinositol 4-kinase beta)	S514	DIRRRLSEQLAHT	2	1	1	2.02e-09	17.0865	17.5271	16.9449	16.4505	16.27	16.2504	16.655	16.0673	16.5785	15.8981	16.1818	16.1363	rna74624S514	0.960917	0.0244904	0.0547449	0.437846	0.153236	0.708727
rna30097	gnl|gene10354|rna30097	lGn=ufd1l.S hRef=sp|Q92890|UFD1_HUMAN hGn=UFD1 E=0 (Ubiquitin recognition factor in ER-associated degradation protein 1)	S129	SKFQPQSPDFLDI	2	1	0	1.74e-09	16.8562	16.6555	16.7094	16.4395	16.8425	16.5375	16.5783	16.3963	16.4746	16.2365	16.549	16.483	rna30097S129	0.0295478	0.258527	0.107949	0.162039	0.145375	0.172244
rna14716	gnl|gene5040|rna14716	lGn=dis3l2.S hRef=sp|Q8IYB7|DI3L2_HUMAN hGn=DIS3L2 E=0 (DIS3-like exonuclease 2)	T223	QSESACTPPNLNR	2	1	1	2.09e-09	14.9844	14.8922	15.6515	15.3597	14.8177	14.494	15.1966	15.6648	14.9591	14.806	15.8715	15.8714	rna14716T223	0.544949	0.235885	0.817334	-0.104956	0.265236	-0.532071
rna14716	gnl|gene5040|rna14716	lGn=dis3l2.S hRef=sp|Q8IYB7|DI3L2_HUMAN hGn=DIS3L2 E=0 (DIS3-like exonuclease 2)	S372	KKQPALSPHPMKS	2	2	2	1.72e-09	15.5666	16.1781	16.2413	16.7242	17.284	17.9313	19.1411	19.1782	18.4351	18.3847	18.8972	19.2309	rna14716S372	0.465026	-0.580546	0.77119	-0.106796	0.0274938	-1.98676
rna44245	gnl|gene15155|rna44245	lGn=nup35.L hRef=sp|Q8NFH5|NUP35_HUMAN hGn=NUP35 E=1.18E-169 (Nucleoporin NUP35)	T100	SPGLGSTPRNTRK	2	1	1	0.027344	18.8982	18.5281	17.5133	15.1221	15.2336	14.3979	19.3208	15.8129	19.728	16.8672	19.9409	16.1428	rna44245T100	0.510586	1.19902	0.000714416	3.38895	0.853427	-0.258239
rna44245	gnl|gene15155|rna44245	lGn=nup35.L hRef=sp|Q8NFH5|NUP35_HUMAN hGn=NUP35 E=1.18E-169 (Nucleoporin NUP35)	T248	ATEKVSTPSVSSV	2	1	1	0.274006	17.9353	16.4606	17.9854	15.6692	17.4399	15.5749	17.5226	16.4169	17.318	16.2304	17.3274	16.8275	rna44245T248	0.00466538	1.88529	0.00889698	0.897747	0.149831	-0.590041
rna44245	gnl|gene15155|rna44245	lGn=nup35.L hRef=sp|Q8NFH5|NUP35_HUMAN hGn=NUP35 E=1.18E-169 (Nucleoporin NUP35)	T271	PTQSVGTPRAASM	2	1	1	2.22e-09	15.678	15.3113	15.3488	12.5916	15.028	13.4747	17.3323	14.7899	17.3944	15.611	17.2803	14.988	rna44245T271	0.130986	1.55905	0.000904566	2.20603	0.185964	-1.33708
rna44245	gnl|gene15155|rna44245	lGn=nup35.L hRef=sp|Q8NFH5|NUP35_HUMAN hGn=NUP35 E=1.18E-169 (Nucleoporin NUP35)	S276	GTPRAASMRPLAA	2	1	1	0.277422	10.8403	14.8101	10.1256	15.1645	13.8798	15.6785	17.2852	18.1728	18.1026	18.4883	18.2685	18.5496	rna44245S276	0.0377478	-3.60245	0.186716	-0.51812	0.000330129	-3.18585
rna43141	gnl|gene14787|rna43141	lGn=sin3b.S hRef=tr|M0QYC5|M0QYC5_HUMAN hGn=SIN3B E=0 (Paired amphipathic helix protein Sin3b)	S254	NGACDLSARKLDY	2	1	0	1.61e-09	14.5429	13.8984	14.1205	14.9359	14.7587	14.5236	14.7255	15.2109	14.593	14.9674	14.426	15.384	rna43141S254	0.954816	0.021409	0.0151585	-0.605946	0.0865251	-0.73481
rna43141	gnl|gene14787|rna43141	lGn=sin3b.S hRef=tr|M0QYC5|M0QYC5_HUMAN hGn=SIN3B E=0 (Paired amphipathic helix protein Sin3b)	S375	KELSFASPVTNDR	2	1	0	2.12e-09	15.1276	16.2051	15.8116	15.7213	15.6689	15.6972	15.9011	16.5143	16.0624	16.3737	15.9093	16.4451	rna43141S375	0.272112	-0.33851	0.00183527	-0.486774	0.028688	-0.569847
rna91712	gnl|gene46795|rna91712	lGn=MGC131302 hRef=sp|P55327|TPD52_HUMAN hGn=TPD52 E=3.79E-73 (Tumor protein D52)	S116	AFSSVGSVITRKL	2	1	1	6e-06	17.391	17.054	17.757	17.0175	17.0905	16.8995	16.4253	16.0902	16.5878	16.6821	17.2103	16.2415	rna91712S116	0.100078	0.422515	0.247346	0.403195	0.023711	0.652394
rna91712	gnl|gene46795|rna91712	lGn=MGC131302 hRef=sp|P55327|TPD52_HUMAN hGn=TPD52 E=3.79E-73 (Tumor protein D52)	S166	NSAANASATEPLT	2	1	1	0.0120272	14.7255	14.6812	14.0855	13.5799	14.6895	14.6093	14.7437	14.2501	14.4114	14.139	15.2855	14.9028	rna91712S166	0.636931	0.210046	0.333923	0.38291	0.759255	-0.140497
rna58349	gnl|gene19992|rna58349	lGn=mef2a.S hRef=sp|Q02078|MEF2A_HUMAN hGn=MEF2A E=0 (Myocyte-specific enhancer factor 2A)	S516	NNEDRDSPSMKRM	2	1	1	0.161006	14.2974	14.4933	14.8034	14.8759	14.223	14.2888	15.382	15.285	14.6236	14.547	14.9301	14.6572	rna58349S516	0.679673	-0.111432	0.664495	0.148818	0.389192	-0.277065
rna13745	gnl|gene4706|rna13745	lGn=cxadr.S hRef=sp|P78310|CXAR_HUMAN hGn=CXADR E=6.03E-124 (Coxsackievirus and adenovirus receptor)	S306	SSLGSLSPSNMEA	2	1	1	6.12e-06	17.5054	17.1661	16.6014	16.3995	16.0737	16.4515	16.9753	17.4861	16.9131	17.3153	16.7526	17.1486	rna13745S306	0.916087	0.054484	0.0208056	-0.436333	0.0724658	-0.644304
rna48334	gnl|gene16545|rna48334	lGn=r3hcc1l.L hRef=tr|A0A384DVK4|A0A384DVK4_HUMAN hGn=R3HCC1L E=1.78E-86 (Coiled-coil domain-containing protein R3HCC1L)	S417	GGGEGSSASESGE	2	1	1	0.277423	11.6438	12.3936	12.8415	12.5031	11.7474	12.2709	11.1106	11.4832	11.5468	11.9028	10.1466	11.6959	rna48334S417	0.467954	-0.311617	0.152927	-0.759305	0.00738223	0.695234
rna41541	gnl|gene14256|rna41541	lGn=ccnyl1.L hRef=sp|Q8N7R7|CCYL1_HUMAN hGn=CCNYL1 E=0 (Cyclin-Y-like protein 1)	T161	TDAASVTPILKAG	2	1	1	2.15e-09	13.8644	14.0867	13.3755	13.633	10.1703	13.914	16.077	16.5158	16.1182	16.2412	16.0293	16.5016	rna41541T161	0.293796	-1.40783	0.0206339	-0.344685	9.06929e-05	-2.54161
rna41541	gnl|gene14256|rna41541	lGn=ccnyl1.L hRef=sp|Q8N7R7|CCYL1_HUMAN hGn=CCNYL1 E=0 (Cyclin-Y-like protein 1)	S346	AMRRSISADNLVG	2	2	0	6.15e-06	15.3388	15.1659	14.8733	14.9168	13.8986	16.1181	18.2148	18.0368	17.8505	17.8025	17.9719	17.6869	rna41541S346	0.281663	-0.696714	0.315346	0.170347	0.00302287	-2.44178
rna77354	gnl|gene36840|rna77354	lGn=sbno1.S hRef=sp|A3KN83|SBNO1_HUMAN hGn=SBNO1 E=0 (Protein strawberry notch homolog 1)	S191	AKFLILSPKVVCP	2	1	1	1.88e-09	13.3577	14.3161	17.4754	17.5257	18.2592	17.7024	15.8032	16.4821	14.2365	15.3712	14.805	16.3012	rna77354S191	0.939872	-0.150655	0.12638	-1.10326	0.708411	0.463234
rna77354	gnl|gene36840|rna77354	lGn=sbno1.S hRef=sp|A3KN83|SBNO1_HUMAN hGn=SBNO1 E=0 (Protein strawberry notch homolog 1)	S833	LGSKRPSFSSVVK	2	1	0	6.04e-06	19.6959	19.6444	20.9674	20.9334	20.6718	20.887	16.875	15.9599	15.8557	15.9104	15.2364	9.74062	rna77354S833	0.943315	-0.0431919	0.374035	2.11876	0.0348461	6.61796
rna87914	gnl|gene44151|rna87914	lGn=LOC108719053	S396	KSKRRNSTDLLSS	2	1	1	0.00845155	14.4229	14.6035	14.9515	14.6294	14.3451	14.1097	14.1854	13.8729	14.8482	14.9016	15.0068	14.4972	rna87914S396	0.647701	0.125623	0.54798	0.256214	0.94853	0.0236088
rna91117	gnl|gene46384|rna91117	lGn=ccdc94.L hRef=sp|Q9BW85|YJU2_HUMAN hGn=YJU2 E=1.85E-134 (Splicing factor YJU2)	S213	LLEDSDSDEEGSQ	2	1	1	0.000176378	16.3954	15.8589	16.7901	14.8314	16.5556	15.4409	17.1376	15.111	16.9909	15.9011	17.011	15.4059	rna91117S213	0.0196853	1.20329	0.00258864	1.57382	0.812391	-0.0955655
rna17407	gnl|gene5946|rna17407	lGn=dtl.L hRef=sp|Q9NZJ0|DTL_HUMAN hGn=DTL E=0 (Denticleless protein homolog)	S661	FKSDNSSPQFKSS	2	2	2	0.00845812	18.6732	18.967	17.8425	18.5158	18.5204	18.5433	19.1332	19.53	19.5734	19.7264	19.1117	19.093	rna17407S661	0.324564	-0.330042	0.50192	-0.177038	0.0310288	-0.774413
rna30223	gnl|gene10398|rna30223	lGn=siva1.S hRef=sp|O15304|SIVA_HUMAN hGn=SIVA1 E=5.05E-37 (Apoptosis regulatory protein Siva)	S109	CSSCVRSVADQET	2	1	1	1.82e-09	13.2603	13.8529	13.1177	13.3762	12.176	13.2549	10.6823	10.061	9.85408	9.97078	10.6599	10.5995	rna30223S109	0.170923	-0.643339	0.60479	0.188336	0.000254681	3.28424
rna91525	gnl|gene46662|rna91525	lGn=srrt.S hRef=tr|H7C3A1|H7C3A1_HUMAN hGn=SRRT E=0 (Arsenite-resistance protein 2 (Fragment))	S481	LRECELSPGVNRD	2	2	0	1.94e-09	16.5069	16.0828	16.4209	15.9378	16.2089	15.741	14.9625	14.5759	14.8479	14.7721	15.6654	14.9518	rna91525S481	0.0260522	0.458349	0.230821	0.39199	0.00142061	1.15391
rna18197	gnl|gene6229|rna18197	lGn=plekha6.S hRef=tr|A0A1B0GUN5|A0A1B0GUN5_HUMAN hGn=PLEKHA6 E=0 (Pleckstrin homology domain-containing family A member 6)	S980	PQSAYESPQNEIA	2	1	1	2.06e-09	15.4123	15.3341	15.1519	15.0757	14.8217	14.9783	14.9582	14.9736	15.1614	15.3455	15.2448	15.2011	rna18197S980	0.997262	-0.000734329	0.725134	-0.0519495	0.785971	-0.0440261
rna37548	gnl|gene12923|rna37548	lGn=fmn2.L hRef=sp|Q9NZ56|FMN2_HUMAN hGn=FMN2 E=0 (Formin-2)	S558	KPLRKGSFSDFLV	2	2	2	0.0045727	15.1112	15.2889	15.0307	14.7974	14.2873	14.6013	15.3447	15.396	15.667	15.4643	15.4437	15.5027	rna37548S558	0.808419	-0.086133	0.77399	0.0308161	0.054123	-0.558437
rna76369	gnl|gene36153|rna76369	lGn=tpx2.S hRef=sp|Q9ULW0|TPX2_HUMAN hGn=TPX2 E=0 (Targeting protein for Xklp2)	T169	QLTMPATPTVLKR	2	2	2	6.03e-06	17.1987	17.0426	17.3116	17.1605	17.1441	17.1054	17.3953	17.8163	17.6778	17.859	17.5665	17.7529	rna76369T169	0.126737	0.11528	0.0400992	-0.262914	0.000104272	-0.706585
rna57212	gnl|gene19580|rna57212	lGn=trim37.S hRef=sp|O94972|TRI37_HUMAN hGn=TRIM37 E=0 (E3 ubiquitin-protein ligase TRIM37)	S527	TAVNLESISSLPT	2	1	1	2.19e-09	15.1705	15.3393	14.3127	15.8017	15.0574	15.4427	11.5801	11.5944	11.8655	11.9696	12.3845	10.5803	rna57212S527	0.0881502	-0.681047	0.304161	0.561917	0.000694262	4.14646
rna57212	gnl|gene19580|rna57212	lGn=trim37.S hRef=sp|O94972|TRI37_HUMAN hGn=TRIM37 E=0 (E3 ubiquitin-protein ligase TRIM37)	S859	RSLTNSSPEIPSS	2	1	0	0.00120385	18.9659	18.656	18.7404	18.5292	18.78	18.5911	18.3634	18.3504	18.1481	18.2431	18.1051	17.9088	rna57212S859	0.0394231	0.236701	0.818039	0.0381088	0.036958	0.424644
rna37735	gnl|gene12985|rna37735	lGn=aplf.L hRef=sp|Q8IW19|APLF_HUMAN hGn=APLF E=3.74E-95 (Aprataxin and PNK-like factor)	S260	TLESQVSPGTLCT	2	1	1	6.01e-06	17.085	16.8915	15.9705	15.7041	13.5848	13.7596	15.684	16.2568	16.261	16.4754	16.2197	16.5328	rna37735S260	0.948326	0.0950435	0.146525	-0.366796	0.349707	-0.969934
rna59155	gnl|gene20264|rna59155	lGn=c11orf96.S hRef=tr|A0A087WW59|A0A087WW59_HUMAN hGn=C11orf96 E=5.75E-50 (Uncharacterized protein C11orf96)	S123	RKSFLQSLESLRR	2	2	0	2.16e-09	13.6675	14.0114	13.841	13.927	13.6947	13.6694	13.6956	13.7109	14.4357	14.1453	14.025	14.1891	rna59155S123	0.309996	-0.134889	0.895008	0.0369568	0.472485	-0.145834
rna12144	gnl|gene4172|rna12144	lGn=chfr.L hRef=sp|Q96EP1|CHFR_HUMAN hGn=CHFR E=0 (E3 ubiquitin-protein ligase CHFR)	S217	STQEQGSLGPPKK	2	1	1	1.99e-09	15.2639	15.5271	14.8656	16.3688	14.7707	16.5547	16.9835	17.9891	16.3307	18.0368	16.4694	17.7327	rna12144S217	0.0278472	-1.1835	0.00382	-1.32502	0.00583691	-1.76933
rna96492	gnl|gene50158|rna96492	lGn=LOC108717011 hRef=tr|C9J338|C9J338_HUMAN hGn=TNIK E=0 (TRAF2 and NCK-interacting protein kinase (Fragment))	S810	QRTTSISPALARK	2	1	0	2.73e-05	17.6741	17.9446	18.4127	18.3893	18.3499	18.2209	17.9195	18.1369	18.1455	18.1045	17.5419	18.1627	rna96492S810	0.890938	-0.0393855	0.207452	-0.265708	0.720165	0.0502682
rna82050	gnl|gene40172|rna82050	lGn=LOC108704202 hRef=sp|Q7Z417|NUFP2_HUMAN hGn=NUFIP2 E=8.35E-19 (Nuclear fragile X mental retardation-interacting protein 2)	T116	KEKTVQTPVISRQ	2	1	0	2.22e-09	16.3187	16.95	15.9424	17.3053	16.4208	17.3043	17.408	18.3095	17.181	18.3024	17.4601	18.0392	rna82050T116	0.00690224	-0.959248	0.00216585	-0.867365	0.00223524	-1.03049
rna82050	gnl|gene40172|rna82050	lGn=LOC108704202 hRef=sp|Q7Z417|NUFP2_HUMAN hGn=NUFIP2 E=8.35E-19 (Nuclear fragile X mental retardation-interacting protein 2)	T271	EEGQAATPVCVLD	2	2	2	1.38e-09	15.2543	15.8148	15.7727	16.0733	15.5891	15.8043	15.0158	16.8026	15.2737	16.82	15.8551	16.5121	rna82050T271	0.110301	-0.358729	0.00764564	-1.33001	0.00361692	-0.814112
rna53393	gnl|gene18278|rna53393	lGn=sgol2 hRef=tr|C9JW92|C9JW92_HUMAN hGn=SGO2 E=3.93E-18 (Shugoshin 2 (Fragment))	S793	YSLSSISPADKRK	2	1	1	6.1e-06	14.8207	15.4756	15.5003	15.6127	15.3996	15.1665	15.7043	15.6183	15.6284	15.7356	15.9052	15.984	rna53393S793	0.514849	-0.17806	0.818169	-0.0333331	0.101461	-0.361018
rna60560,rna76652	gnl|gene21079|rna60560,gnl|gene36356|rna76652	lGn=agap1.S hRef=tr|A0A087X044|A0A087X044_HUMAN hGn=AGAP1 E=0 (Arf-GAP with GTPase, ANK repeat and PH domain-containing protein 1),lGn=LOC108703035 hRef=tr|A0A087X044|A0A087X044_HUMAN hGn=AGAP1 E=0 (Arf-GAP with GTPase, ANK repeat and PH domain-containing protein 1)	S915	NKSRLTSQNEALA	2	1	0	0.0011377	17.2387	17.1914	16.9123	16.9922	16.8107	17.0108	13.2778	11.69	12.5979	12.6332	12.9463	12.4802	rna60560,rna76652S915	0.618336	-0.077589	0.128571	0.672867	8.83855e-05	4.79701
rna21042	gnl|gene7213|rna21042	lGn=LOC108708693 hRef=sp|A6NP61|ZAR1L_HUMAN hGn=ZAR1L E=1.27E-99 (ZAR1-like protein)	Y127	TRPLAVYSPVVDR	2	1	1	0.67111	17.6131	17.9162	17.7953	18.0493	17.9139	17.7819	16.2897	16.6697	15.9434	16.093	16.3705	16.1857	rna21042Y127	0.291405	-0.141678	0.631488	-0.114915	0.00119699	1.59967
rna65075	gnl|gene25576|rna65075	lGn=r3hdm2.S hRef=tr|B5MCU0|B5MCU0_HUMAN hGn=R3HDM2 E=0 (R3H domain-containing protein 2)	S751	QALKSASTDLGTT	2	1	0	0.107517	16.3685	16.4753	13.9772	12.4556	13.2832	10.2228	16.5982	16.7706	18.326	17.7558	17.9688	16.073	rna65075S751	0.507937	1.49174	0.346996	0.764536	0.114134	-3.81526
rna95201	gnl|gene49283|rna95201	lGn=taf15.L hRef=sp|Q92804|RBP56_HUMAN hGn=TAF15 E=2.2E-108 (TATA-binding protein-associated factor 2N)	S107	RLDTSSSEQKYPQ	2	1	1	1	20.3103	19.9475	19.4424	19.1399	18.981	19.2161	20.8038	19.8568	20.1443	19.5255	20.0702	19.8247	rna95201S107	0.774105	0.143417	0.0777103	0.603802	0.339922	-0.301169
rna95201	gnl|gene49283|rna95201	lGn=taf15.L hRef=sp|Q92804|RBP56_HUMAN hGn=TAF15 E=2.2E-108 (TATA-binding protein-associated factor 2N)	S178	KEGYGHSSQEDDR	2	1	1	0.277423	13.1936	13.6041	12.3518	12.5643	11.7663	12.6741	13.974	14.0844	13.6205	13.7385	13.1891	12.5849	rna95201S178	0.389792	-0.510247	0.816987	0.125271	0.404653	-0.521792
rna95201	gnl|gene49283|rna95201	lGn=taf15.L hRef=sp|Q92804|RBP56_HUMAN hGn=TAF15 E=2.2E-108 (TATA-binding protein-associated factor 2N)	S179	EGYGHSSQEDDRG	2	1	1	0.00584586	14.002	14.354	13.573	13.7837	13.1989	13.9737	14.0794	14.6844	14.0342	14.1257	13.8801	13.4923	rna95201S179	0.19436	-0.44586	0.78305	-0.102945	0.87599	-0.0636937
rna21343	gnl|gene7315|rna21343	lGn=cdc5l.L hRef=sp|Q99459|CDC5L_HUMAN hGn=CDC5L E=0 (Cell division cycle 5-like protein)	T356	ALRTPKTPAAQDR	2	1	0	0.0084559	16.3438	16.3547	17.308	17.5365	17.5864	17.7738	15.0012	16.5392	14.3349	16.1845	13.73	15.773	rna21343T356	0.817765	-0.14226	0.0134485	-1.81022	0.0981371	1.05609
rna21343	gnl|gene7315|rna21343	lGn=cdc5l.L hRef=sp|Q99459|CDC5L_HUMAN hGn=CDC5L E=0 (Cell division cycle 5-like protein)	T405	QRQVVQTPNTVLS	2	1	0	2.23e-09	17.0373	17.1088	16.8948	17.066	16.6133	17.0378	16.6628	16.977	16.8368	17.2067	16.844	17.0529	rna21343T405	0.152961	-0.222407	0.0295865	-0.297676	0.915166	-0.00801404
rna21343	gnl|gene7315|rna21343	lGn=cdc5l.L hRef=sp|Q99459|CDC5L_HUMAN hGn=CDC5L E=0 (Cell division cycle 5-like protein)	T412	PNTVLSTPFRTPS	2	1	0	0.00630256	10.073	13.4411	11.838	14.2241	12.0899	14.4857	13.8491	16.004	13.2105	15.8205	13.6914	15.8668	rna21343T412	0.0184961	-2.71665	0.000317888	-2.31345	0.00440546	-1.84681
rna21343	gnl|gene7315|rna21343	lGn=cdc5l.L hRef=sp|Q99459|CDC5L_HUMAN hGn=CDC5L E=0 (Cell division cycle 5-like protein)	T416	LSTPFRTPSQSSE	2	1	0	0.239378	13.6671	14.3939	15.0319	15.5014	15.0979	14.9933	14.3811	16.2165	14.9552	16.0341	15.2066	15.5783	rna21343T416	0.555016	-0.3639	0.0239957	-1.09536	0.0579448	-0.980121
rna21343	gnl|gene7315|rna21343	lGn=cdc5l.L hRef=sp|Q99459|CDC5L_HUMAN hGn=CDC5L E=0 (Cell division cycle 5-like protein)	T431	TPRGGMTPKPVIG	2	1	0	2.03e-09	17.3273	18.9104	17.8996	19.7653	18.2761	19.8978	18.9297	20.2	18.9641	20.1789	18.894	20.0233	rna21343T431	0.0151311	-1.69018	3.4579e-05	-1.2048	0.124545	-0.609546
rna12062	gnl|gene4142|rna12062	lGn=cirbp.L hRef=sp|Q14011|CIRBP_HUMAN hGn=CIRBP E=2.28E-65 (Cold-inducible RNA-binding protein)	S125	SRFDNRSGGYGGS	2	1	0	2.25e-09	17.1126	18.0351	18.2858	18.4968	17.6098	17.6905	16.7578	18.0246	16.5846	17.4249	16.4724	16.0042	rna12062S125	0.382067	-0.404737	0.417495	-0.54626	0.224544	0.922885
rna12062	gnl|gene4142|rna12062	lGn=cirbp.L hRef=sp|Q14011|CIRBP_HUMAN hGn=CIRBP E=2.28E-65 (Cold-inducible RNA-binding protein)	S131	SGGYGGSSGSRDY	2	2	1	0.277423	12.8432	14.7144	13.8555	12.9941	11.9533	13.5964	13.1961	15.2148	16.6463	16.5985	17.0321	15.1613	rna12062S131	0.301256	-0.884306	0.980873	-0.033337	0.0518321	-1.88991
rna3343	gnl|gene1152|rna3343	lGn=fam114a2.S hRef=sp|Q9NRY5|F1142_HUMAN hGn=FAM114A2 E=0 (Protein FAM114A2)	S115	IEKAESSLGVPSP	2	1	1	0.277423	11.976	13.6582	11.5359	13.3642	11.2124	13.9233	13.8853	14.4388	14.0321	14.3606	14.5183	14.5787	rna3343S115	0.00163202	-2.07386	0.194267	-0.314139	0.00952051	-0.810774
rna32979	gnl|gene11344|rna32979	lGn=mtbp.S hRef=sp|Q96DY7|MTBP_HUMAN hGn=MTBP E=0 (Mdm2-binding protein)	S545	LRASILSGSAEQL	2	2	2	2.25e-09	15.2258	15.5132	15.6245	15.843	15.3918	15.2286	14.4613	13.9152	13.5917	13.5665	13.1794	13.5061	rna32979S545	0.618328	-0.114243	0.84794	0.0815525	0.00103363	1.86568
rna8458	gnl|gene2916|rna8458	lGn=tmx1.S hRef=sp|Q9H3N1|TMX1_HUMAN hGn=TMX1 E=6.06E-109 (Thioredoxin-related transmembrane protein 1)	S249	KLGDKESSDVPQD	2	2	2	0.274107	16.8825	16.8758	15.7703	15.8118	15.8951	16.082	17.8599	17.8907	18.4389	18.5584	18.4378	18.5171	rna8458S249	0.88393	-0.0738945	0.804583	-0.07654	0.00585387	-2.06553
rna43755	gnl|gene14994|rna43755	lGn=ppp4r2.L hRef=sp|Q9NY27|PP4R2_HUMAN hGn=PPP4R2 E=1.65E-165 (Serine/threonine-protein phosphatase 4 regulatory subunit 2)	S217	QSDSAVSDDGSQA	2	2	2	6.11e-06	11.532	11.3985	10.8054	10.7783	9.75979	11.93	10.4529	12.2478	10.103	10.4572	9.17583	11.2868	rna43755S217	0.335601	-0.669902	0.0916155	-1.42003	0.953268	0.0383609
rna53171	gnl|gene18199|rna53171	lGn=clint1.S hRef=sp|Q14677|EPN4_HUMAN hGn=CLINT1 E=0 (Clathrin interactor 1)	S298	YTGDQGSPVLTSS	2	1	1	6e-06	18.2238	18.2802	18.4304	17.8348	18.5731	18.4137	18.6622	18.8474	18.2211	18.4449	18.3188	18.7361	rna53171S298	0.313779	0.23284	0.200122	-0.275411	0.0780266	-0.499863
rna36948	gnl|gene12719|rna36948	lGn=micall1.S hRef=sp|Q8N3F8|MILK1_HUMAN hGn=MICALL1 E=0 (MICAL-like protein 1)	S422	PKAPDVSPLARHT	2	1	1	1.87e-09	18.5092	18.4527	18.8974	18.5011	18.6658	18.6511	18.7643	18.9414	18.6161	18.5649	18.3871	18.4088	rna36948S422	0.289131	0.155812	0.810759	-0.0492115	0.573712	-0.103382
rna36783	gnl|gene12661|rna36783	lGn=tyms.L hRef=sp|P04818|TYSY_HUMAN hGn=TYMS E=0 (Thymidylate synthase)	S268	KIQLQRSPRPFPK	2	1	1	1.5e-09	17.5258	17.5631	17.6228	17.809	17.5973	17.795	17.7511	17.6134	17.9253	17.9469	17.9805	17.8165	rna36783S268	0.173396	-0.140403	0.477112	0.0933749	0.607503	-0.0699113
rna74921	gnl|gene35110|rna74921	lGn=LOC108695331 hRef=sp|Q49A92|CH034_HUMAN hGn=C8orf34 E=0 (Uncharacterized protein C8orf34)	T527	PLGRPGTPKSLLS	2	1	1	2.07e-09	15.1868	15.8651	16.1228	16.2643	16.4562	16.4096	15.8162	15.8078	16.0187	16.0334	16.0212	15.8775	rna74921T527	0.566759	-0.257711	0.655752	0.0457694	0.195082	0.273395
rna80450	gnl|gene39010|rna80450	lGn=LOC108712345 hRef=tr|Q5T376|Q5T376_HUMAN hGn=FRMD4A E=0 (FERM domain containing 4A, isoform CRA_c (Fragment))	S651	RNDYDKSPIKPKM	2	1	0	0.000855919	17.484	17.9348	18.443	18.4438	18.3104	18.591	19.4106	19.6068	19.2157	19.372	19.3476	19.4484	rna80450S651	0.534864	-0.244063	0.168106	-0.151063	0.00541218	-1.15249
rna58809	gnl|gene20151|rna58809	lGn=cep131.L hRef=tr|I3L2X7|I3L2X7_HUMAN hGn=CEP131 E=0 (Centrosomal protein of 131 kDa (Fragment))	S141	TAQSSNSAQSLSL	2	1	1	5.99e-06	16.901	17.0245	17.1738	16.9109	16.7062	16.9774	17.0889	17.1335	17.3181	17.094	17.4442	17.0386	rna58809S141	0.768531	-0.0439485	0.144056	0.195038	0.0516997	-0.117762
rna58809	gnl|gene20151|rna58809	lGn=cep131.L hRef=tr|I3L2X7|I3L2X7_HUMAN hGn=CEP131 E=0 (Centrosomal protein of 131 kDa (Fragment))	S146	NSAQSLSLKKRDT	2	1	1	4.25e-07	13.8551	13.5345	12.8874	13.9327	13.7402	14.4694	15.9189	16.7646	15.9933	16.6925	15.8374	16.2933	rna58809S146	0.300722	-0.4846	0.0121598	-0.666889	0.00107103	-2.60459
rna26822	gnl|gene9236|rna26822	lGn=flii.S hRef=tr|J3KS54|J3KS54_HUMAN hGn=FLII E=0 (Protein flightless-1 homolog)	S406	LRLAGASPATVAA	2	2	2	0.000861729	14.4797	14.4734	14.7098	13.8802	14.3943	14.6081	13.6931	13.7289	13.3621	12.9911	13.5523	13.8604	rna26822S406	0.440902	0.207377	0.976371	0.00904433	0.0865234	0.793756
rna33605	gnl|gene11572|rna33605	lGn=mfap1.L hRef=sp|P55081|MFAP1_HUMAN hGn=MFAP1 E=0 (Microfibrillar-associated protein 1)	T134	RMDREVTSEEEEE	2	1	1	0.0159535	16.1688	15.7821	16.4585	15.3872	15.766	15.1036	16.6045	15.4333	16.4717	15.268	16.1759	15.1314	rna33605T134	0.0657648	0.706773	0.00177107	1.13982	0.532841	0.146728
rna89094	gnl|gene44946|rna89094	lGn=LOC100174804 hRef=tr|H7C3P6|H7C3P6_HUMAN hGn=NUP98 E=0 (Nuclear pore complex protein Nup98-Nup96 (Fragment))	T647	PTHYKLTPRPAAR	2	1	1	2.24e-09	16.3459	17.6058	17.192	16.5153	16.4298	15.8448	17.4899	16.7191	17.2903	17.3914	17.0642	17.2567	rna89094T647	0.999263	0.000569661	0.542773	0.159046	0.445659	-0.467101
rna89094	gnl|gene44946|rna89094	lGn=LOC100174804 hRef=tr|H7C3P6|H7C3P6_HUMAN hGn=NUP98 E=0 (Nuclear pore complex protein Nup98-Nup96 (Fragment))	S662	PKALQYSGAAKNQ	2	1	1	3.87e-05	14.8403	15.2669	15.1481	16.8305	15.4821	17.2033	15.68	18.3053	15.8764	18.1071	15.9613	18.2175	rna89094S662	0.10915	-1.27672	1.96245e-05	-2.37073	0.0407083	-1.77641
rna89094	gnl|gene44946|rna89094	lGn=LOC100174804 hRef=tr|H7C3P6|H7C3P6_HUMAN hGn=NUP98 E=0 (Nuclear pore complex protein Nup98-Nup96 (Fragment))	S709	SLFSQKSKDLDEV	2	2	2	1.69e-09	17.236	17.5044	15.7408	15.0181	15.4279	14.6505	16.5294	16.5792	19.7875	18.3093	19.579	16.4633	rna89094S709	0.717153	0.410615	0.278996	1.51471	0.265496	-1.39296
rna89094	gnl|gene44946|rna89094	lGn=LOC100174804 hRef=tr|H7C3P6|H7C3P6_HUMAN hGn=NUP98 E=0 (Nuclear pore complex protein Nup98-Nup96 (Fragment))	S789	NSSNDVSFNEDSL	2	1	1	2.16e-09	15.2977	14.9328	15.3136	14.3544	15.0074	15.1287	13.5691	10.7184	13.8397	13.4839	14.3234	14.3066	rna89094S789	0.187988	0.400954	0.386893	1.07443	0.150726	1.96896
rna78403	gnl|gene37627|rna78403	lGn=LOC108706610 hRef=sp|Q9ULD2|MTUS1_HUMAN hGn=MTUS1 E=1.31E-26 (Microtubule-associated tumor suppressor 1)	S880	KCIRPNSASGALT	2	1	0	6.11e-06	17.9651	17.6994	18.7752	18.9724	19.0357	19.128	16.5358	10.3604	14.8838	10.1303	14.4972	13.6773	rna78403S880	0.989322	-0.00791041	0.0399356	3.91626	0.00425223	7.21057
rna82831	gnl|gene40707|rna82831	lGn=LOC108700795 hRef=sp|Q96FV0|LRC46_HUMAN hGn=LRRC46 E=1.84E-37 (Leucine-rich repeat-containing protein 46)	S344	LPASAPSPKQPPV	2	1	1	2.23e-09	16.599	16.9816	17.0047	17.485	17.2046	17.5968	17.5155	18.2737	16.4725	17.1402	17.1956	17.7691	rna82831S344	0.182681	-0.418384	0.212896	-0.666443	0.380031	-0.373187
rna51984	gnl|gene17784|rna51984	lGn=slc9a1.S hRef=sp|P19634|SL9A1_HUMAN hGn=SLC9A1 E=0 (Sodium/hydrogen exchanger 1)	S743	VFIPQESPNSQRL	2	1	1	0.00845748	17.2025	17.6515	12.2434	15.4901	16.1772	16.2804	17.2392	17.4845	17.6975	17.77	17.5906	18.2398	rna51984S743	0.48261	-1.26634	0.28301	-0.322311	0.112225	-1.35738
rna38395	gnl|gene13193|rna38395	lGn=ncapd2.S hRef=sp|Q15021|CND1_HUMAN hGn=NCAPD2 E=0 (Condensin complex subunit 1)	S585	AQVNPPSQEVQKS	2	1	1	1.37e-09	14.8637	16.7406	15.099	16.1261	15.1724	16.5203	15.6794	17.7733	15.8794	17.0579	16.1217	17.3829	rna38395S585	0.00218969	-1.41733	0.00341153	-1.51118	0.0263121	-0.94232
rna38098	gnl|gene13106|rna38098	lGn=polh.S hRef=sp|Q9Y253|POLH_HUMAN hGn=POLH E=0 (DNA polymerase eta)	S481	QRKDTESRTPSSI	2	1	1	0.0113944	15.0172	15.6424	15.7677	15.5969	15.6732	15.8904	15.9521	15.6696	16.1838	15.792	16.1283	15.6569	rna38098S481	0.426289	-0.223841	0.00962965	0.381926	0.972243	0.00373332
rna38098	gnl|gene13106|rna38098	lGn=polh.S hRef=sp|Q9Y253|POLH_HUMAN hGn=POLH E=0 (DNA polymerase eta)	T648	VCAPALTPLARSK	2	1	1	1.5e-09	14.2255	14.2453	14.446	14.7679	14.1851	14.8242	14.4569	14.6463	14.6725	14.5207	14.7676	14.7072	rna38098T648	0.179784	-0.326917	0.946732	0.00761191	0.952202	-0.0122665
rna56746	gnl|gene19416|rna56746	lGn=hpca.L hRef=sp|P37235|HPCL1_HUMAN hGn=HPCAL1 E=2.27E-138 (Hippocalcin-like protein 1)	T144	MPEDESTPEKRTE	2	1	0	0.00989527	16.6656	17.2665	16.5697	17.4529	16.4339	17.3024	16.6358	18.1297	16.7834	17.76	16.9128	17.9356	rna56746T144	0.00088399	-0.784195	0.000949173	-1.1644	0.00767289	-0.601182
rna7898	gnl|gene2720|rna7898	lGn=hltf.L hRef=tr|H7C5K0|H7C5K0_HUMAN hGn=HLTF E=0 (Helicase-like transcription factor (Fragment))	S811	QEDLDSSINKKPD	2	1	1	1	17.5811	17.156	17.615	16.8514	16.9358	17.0701	17.883	17.8188	17.1618	16.9862	17.4468	17.4927	rna7898S811	0.215165	0.351432	0.849909	0.0646572	0.190918	-0.406715
rna12750	gnl|gene4379|rna12750	lGn=trim2.S hRef=tr|A0A6Q8PGR7|A0A6Q8PGR7_HUMAN hGn=TRIM2 E=0 (Tripartite motif-containing protein 2)	S456	AVKRPASMYSTGK	2	1	0	2.23e-09	17.2484	17.0939	17.0126	16.9559	17.1116	17.2718	17.2824	16.8015	17.2423	16.889	17.1487	16.7432	rna12750S456	0.888838	0.0169989	0.00205005	0.413261	0.0425	0.295981
rna57663	gnl|gene19734|rna57663	lGn=ythdf2.L hRef=sp|Q9Y5A9|YTHD2_HUMAN hGn=YTHDF2 E=0 (YTH domain-containing family protein 2)	S263	SACQTLSPPMLQQ	2	1	1	0.223426	9.47562	10.5237	10.5774	8.51003	9.99994	12.8383	10.7374	13.3151	12.8389	9.9212	9.18811	12.4865	rna57663S263	0.662883	-0.606349	0.539234	-0.986142	0.47115	-1.28361
rna47792	gnl|gene16363|rna47792	lGn=LOC108706892 hRef=tr|F5H630|F5H630_HUMAN hGn=ZNF84 E=0 (Zinc finger protein 84)	T316	EHQRTHTGEKPYA	2	1	1	0.000110479	13.9734	13.8172	14.0564	13.8863	14.1993	13.7846	14.823	15.0574	14.4959	14.5191	14.9589	14.6682	rna47792T316	0.0270625	0.247014	0.960808	0.0110445	0.00489728	-0.918883
rna80528	gnl|gene39073|rna80528	lGn=cd2ap.S hRef=sp|Q9Y5K6|CD2AP_HUMAN hGn=CD2AP E=2.04E-131 (CD2-associated protein)	S262	KVLRSASSDASRT	2	1	1	0.00534075	19.3073	19.4099	18.9498	18.851	18.8639	18.8786	19.2626	19.1672	19.2476	18.9624	18.7921	17.9799	rna80528S262	0.97967	-0.00615311	0.373871	0.397648	0.448539	0.343336
rna80528	gnl|gene39073|rna80528	lGn=cd2ap.S hRef=sp|Q9Y5K6|CD2AP_HUMAN hGn=CD2AP E=2.04E-131 (CD2-associated protein)	S621	VSKPAPSPPVPLP	2	1	1	2.22e-09	16.2351	16.3117	15.184	14.2022	14.9343	14.1592	16.2434	16.0963	16.3246	16.0007	16.4839	16.1637	rna80528S621	0.529517	0.560107	0.0361106	0.263753	0.168358	-1.19584
rna41715	gnl|gene14322|rna41715	lGn=nbn.L hRef=sp|O60934|NBN_HUMAN hGn=NBN E=0 (Nibrin)	S562	EESDVDSDEGIRA	2	2	2	2.18e-09	17.9636	16.811	17.8576	16.2945	17.8356	16.4124	18.3596	16.8453	17.8789	16.9001	17.8233	16.4448	rna41715S562	0.00102282	1.37962	0.00440773	1.29053	0.350394	-0.224115
rna35019	gnl|gene12054|rna35019	lGn=nup153.L hRef=sp|P49790|NU153_HUMAN hGn=NUP153 E=0 (Nuclear pore complex protein Nup153)	S222	SVPPLWSPEVDRS	2	1	1	2.1e-09	14.3229	14.3517	14.8722	14.7715	15.0963	14.8966	15.2295	15.5154	15.4624	15.6597	15.5191	16.0024	rna35019S222	0.764904	0.0905056	0.130018	-0.322167	0.0086257	-1.05252
rna35019	gnl|gene12054|rna35019	lGn=nup153.L hRef=sp|P49790|NU153_HUMAN hGn=NUP153 E=0 (Nuclear pore complex protein Nup153)	S269	NRQLGDSPFYPGK	2	1	0	2.07e-09	15.327	14.7688	15.6556	18.0368	17.7264	18.375	16.7873	18.0424	15.7362	17.5075	15.7725	17.983	rna35019S269	0.580909	-0.823885	0.0104327	-1.74564	0.536896	-0.784087
rna35019	gnl|gene12054|rna35019	lGn=nup153.L hRef=sp|P49790|NU153_HUMAN hGn=NUP153 E=0 (Nuclear pore complex protein Nup153)	S616	SPGFSSSPSLLTS	2	1	1	0.264164	14.0148	15.0566	14.5994	14.5991	13.4656	12.8272	13.7141	15.2637	13.9563	16.0008	14.0639	15.94	rna35019S616	0.867291	-0.134393	0.00211063	-1.8234	0.0940288	-1.57385
rna35019	gnl|gene12054|rna35019	lGn=nup153.L hRef=sp|P49790|NU153_HUMAN hGn=NUP153 E=0 (Nuclear pore complex protein Nup153)	S760	ATLLIPSTTKSTN	2	1	0	0.0088963	13.8609	14.6396	14.4645	16.3377	14.9281	16.4135	15.5152	17.8714	15.1762	17.5239	14.8625	17.3329	rna35019S760	0.103517	-1.37911	0.0006237	-2.39146	0.0413697	-1.77913
rna15252	gnl|gene5209|rna15252	lGn=micall2.L hRef=sp|Q8IY33|MILK2_HUMAN hGn=MICALL2 E=1.11E-105 (MICAL-like protein 2)	T485	KDEPKETSPKPWE	2	2	0	0.277423	18.925	18.797	18.4742	17.7593	18.2947	17.959	18.0864	18.0196	18.5177	18.4413	18.4695	18.5377	rna15252T485	0.347107	0.392857	0.910988	0.0249494	0.673891	-0.16111
rna15252	gnl|gene5209|rna15252	lGn=micall2.L hRef=sp|Q8IY33|MILK2_HUMAN hGn=MICALL2 E=1.11E-105 (MICAL-like protein 2)	S541	STATSLSPGIPES	2	2	2	0.00259411	17.8209	17.671	18.3307	17.8662	17.7418	18.0234	16.6129	17.7128	17.2244	17.54	17.1496	17.4393	rna15252S541	0.626696	0.110892	0.0526412	-0.568398	0.0890452	0.289497
rna15252	gnl|gene5209|rna15252	lGn=micall2.L hRef=sp|Q8IY33|MILK2_HUMAN hGn=MICALL2 E=1.11E-105 (MICAL-like protein 2)	T630	PEPPVSTPTYTSK	2	1	1	0.277422	15.499	15.4225	15.513	15.9364	15.887	15.9405	10.6826	14.8596	13.4578	14.8987	13.5211	15.0928	rna15252T630	0.566402	-0.133459	0.0630822	-2.39651	0.011917	0.816106
rna15252	gnl|gene5209|rna15252	lGn=micall2.L hRef=sp|Q8IY33|MILK2_HUMAN hGn=MICALL2 E=1.11E-105 (MICAL-like protein 2)	T667	ISSKGPTPNSNVS	2	1	0	2.78e-08	17.7832	17.3748	17.9686	17.1571	17.9363	17.5704	14.8306	16.9322	14.6203	16.6439	14.368	17.1828	rna15252T667	0.0162171	0.528632	0.000353042	-2.31335	0.084576	0.44779
rna15252	gnl|gene5209|rna15252	lGn=micall2.L hRef=sp|Q8IY33|MILK2_HUMAN hGn=MICALL2 E=1.11E-105 (MICAL-like protein 2)	S988	KRRSRFSFSGLFK	2	1	0	0.277423	15.5543	15.6635	15.5435	15.9411	14.6202	15.1635	13.3339	13.698	14.5386	14.6362	14.2065	14.1339	rna15252S988	0.413815	-0.35003	0.787531	-0.12969	0.0154769	1.43333
rna12512	gnl|gene4297|rna12512	lGn=nsrp1.L hRef=sp|Q9H0G5|NSRP1_HUMAN hGn=NSRP1 E=6.04E-110 (Nuclear speckle splicing regulatory protein 1)	S159	KEAFVTSAYKKRL	2	1	1	6.14e-06	13.7858	14.2438	14.3405	15.4817	14.6858	15.2566	15.3326	16.7236	15.5235	16.4761	15.4934	16.1712	rna12512S159	0.192652	-0.723344	0.00410047	-1.00713	0.0239385	-1.46293
rna12512	gnl|gene4297|rna12512	lGn=nsrp1.L hRef=sp|Q9H0G5|NSRP1_HUMAN hGn=NSRP1 E=6.04E-110 (Nuclear speckle splicing regulatory protein 1)	S228	EQTSGNSDEPRRE	2	1	1	0.0105781	14.5434	14.7749	14.7701	14.5583	14.564	14.4028	14.1693	14.1	14.2055	14.0777	14.0834	13.9195	rna12512S228	0.735062	0.0471481	0.148632	0.120315	0.0109942	0.546266
rna43236	gnl|gene14819|rna43236	lGn=smg7.S hRef=tr|E9PD50|E9PD50_HUMAN hGn=SMG7 E=0 (Protein SMG7)	S518	IEKTEGSPGLKSV	2	1	1	2.07e-09	17.1855	17.3081	17.9912	17.4376	17.7123	17.1328	17.5368	17.67	16.9106	17.2191	17.1011	16.7469	rna43236S518	0.252578	0.336864	0.932769	-0.0291456	0.787699	0.080836
rna43236	gnl|gene14819|rna43236	lGn=smg7.S hRef=tr|E9PD50|E9PD50_HUMAN hGn=SMG7 E=0 (Protein SMG7)	S530	VLSTGRSLSCDTN	2	1	0	1	17.828	18.0743	18.1719	18.1041	18.1089	18.1769	16.2885	16.8267	17.4091	16.8536	17.3803	16.2255	rna43236S530	0.496528	-0.0822029	0.406899	0.390714	0.0020185	1.4832
rna18034	gnl|gene6175|rna18034	lGn=velo1.L	S489	KETIKSSGSLKED	2	1	1	1	18.431	18.2035	18.4155	17.7354	17.9777	17.3871	16.4173	16.1934	16.4972	16.1541	16.3994	15.993	rna18034S489	0.148312	0.499378	0.00896857	0.324444	0.00244098	1.66184
rna18034	gnl|gene6175|rna18034	lGn=velo1.L	S491	TIKSSGSLKEDDI	2	2	2	0.00847175	21.743	21.3413	20.9369	20.5671	20.8143	20.5828	19.6582	18.9473	19.7963	19.4907	19.6126	18.8843	rna18034S491	0.436907	0.334309	0.0439308	0.581584	0.00574416	1.72298
rna18034	gnl|gene6175|rna18034	lGn=velo1.L	S654	LKDYDGSDYTIYD	2	1	1	6.11e-06	14.9312	17.1938	15.3859	16.847	15.8065	16.8982	15.617	15.9529	15.4337	16.1479	15.4506	16.4127	rna18034S654	0.00428714	-1.60513	0.00995961	-0.670744	0.00922387	0.808493
rna20663	gnl|gene7077|rna20663	lGn=sept5.L hRef=tr|C9JM82|C9JM82_HUMAN hGn=SEPTIN5 E=0 (Septin-5 (Fragment))	S251	QFPECDSDEDDDF	2	1	0	1.85e-09	16.4544	16.4773	16.1885	16.4285	16.0033	15.8358	16.3383	16.2186	16.8862	16.5379	16.4864	16.541	rna20663S251	0.902691	-0.0318009	0.5198	0.137781	0.469673	-0.185304
rna42376	gnl|gene14553|rna42376	lGn=cep295.S hRef=sp|Q9C0D2|CE295_HUMAN hGn=CEP295 E=3.86E-140 (Centrosomal protein of 295 kDa)	S726	SVAGKDSPLNVVP	2	1	1	2.2e-09	17.7641	17.9805	17.3811	17.9151	17.6249	18.2389	17.5688	17.9559	17.9545	18.3165	18.2252	18.5505	rna42376S726	0.0382012	-0.454832	0.236275	-0.358134	0.313544	-0.229428
rna53857	gnl|gene18440|rna53857	lGn=dlgap5.S hRef=sp|Q15398|DLGP5_HUMAN hGn=DLGAP5 E=2.4E-131 (Disks large-associated protein 5)	S426	QIPEPESSDLEMA	2	1	1	1	15.5219	15.6903	15.5217	15.2863	15.6399	15.5308	14.8518	15.1266	14.9801	14.8927	14.9971	14.9383	rna53857S426	0.660207	0.0587222	0.640757	-0.0428559	0.0198523	0.516607
rna53857	gnl|gene18440|rna53857	lGn=dlgap5.S hRef=sp|Q15398|DLGP5_HUMAN hGn=DLGAP5 E=2.4E-131 (Disks large-associated protein 5)	S435	LEMANHSVEQQKV	2	1	1	6.03e-06	15.3837	15.8113	15.7613	15.6385	15.7032	15.8794	15.6785	15.3047	15.2187	15.1551	15.0774	15.2345	rna53857S435	0.308615	-0.160316	0.642707	0.0934486	0.00287302	0.544964
rna53857	gnl|gene18440|rna53857	lGn=dlgap5.S hRef=sp|Q15398|DLGP5_HUMAN hGn=DLGAP5 E=2.4E-131 (Disks large-associated protein 5)	T460	ILPSSPTPNIQKE	2	1	1	0.720613	16.083	15.9309	15.9772	16.004	16.1192	16.4278	16.5549	16.5007	16.1428	16.1312	16.2721	16.5821	rna53857T460	0.722923	-0.0611293	0.682053	-0.08137	0.244143	-0.283748
rna41694	gnl|gene14313|rna41694	lGn=atic.L hRef=sp|P31939|PUR9_HUMAN hGn=ATIC E=0 (Bifunctional purine biosynthesis protein ATIC)	Y206	SQLPLRYGINPHQ	2	1	0	1.76e-09	19.2318	18.9606	18.7455	18.4046	19.1408	18.7603	19.5325	19.4191	18.8107	18.8247	18.9885	18.417	rna41694Y206	0.208207	0.330899	0.571214	0.223637	0.620742	-0.178457
rna41501	gnl|gene14241|rna41501	lGn=exoc1.L hRef=sp|Q9NV70|EXOC1_HUMAN hGn=EXOC1 E=0 (Exocyst complex component 1)	S260	SSSSCRSQSSSLL	2	2	0	0.0193645	16.9072	16.5361	16.7418	16.6403	16.6408	16.5525	16.3109	16.1681	16.5681	16.2105	16.624	16.3037	rna41501S260	0.0903572	0.186935	0.0587404	0.273593	0.00247367	0.348874
rna38282	gnl|gene13165|rna38282	lGn=zbed4.S hRef=sp|O75132|ZBED4_HUMAN hGn=ZBED4 E=0 (Zinc finger BED domain-containing protein 4)	S234	EVVSGVSPVSFSN	2	1	1	6.17e-06	10.6774	12.9006	12.2663	10.6761	11.3769	12.1874	12.8356	15.3274	14.113	15.1274	14.4226	15.4644	rna38282S234	0.580363	-0.481187	0.0376649	-1.516	0.00695782	-3.38499
rna84389	gnl|gene41810|rna84389	lGn=LOC108716033 hRef=sp|Q9Y6J0|CABIN_HUMAN hGn=CABIN1 E=0 (Calcineurin-binding protein cabin-1)	T388	SEDAGETAKRRSA	2	2	2	2.15e-09	14.6808	14.5764	14.5156	14.4357	14.5389	14.6374	16.9467	17.3554	16.8141	17.1963	16.6989	17.073	rna84389T388	0.735629	0.0285803	0.0232949	-0.388334	1.25004e-05	-2.65842
rna29348	gnl|gene10094|rna29348	lGn=mybl2.L hRef=sp|P10244|MYBB_HUMAN hGn=MYBL2 E=0 (Myb-related protein B)	T443	NPSLTSTPVCSQK	2	1	0	6.09e-06	17.2016	17.3023	17.2265	17.1355	17.2106	17.384	17.7276	17.5133	17.8834	17.4667	17.9136	17.4516	rna29348T443	0.452963	-0.061018	0.00383963	0.364356	0.0543789	-0.203285
rna29348	gnl|gene10094|rna29348	lGn=mybl2.L hRef=sp|P10244|MYBB_HUMAN hGn=MYBL2 E=0 (Myb-related protein B)	T472	KNSVFITPNHKFM	2	1	1	2.16e-09	12.6537	15.732	17.0216	17.1561	17.128	17.2784	16.5157	16.9801	16.4558	16.794	15.8725	16.7636	rna29348T472	0.510914	-1.12107	0.0592106	-0.564587	0.817063	-0.123736
rna29348	gnl|gene10094|rna29348	lGn=mybl2.L hRef=sp|P10244|MYBB_HUMAN hGn=MYBL2 E=0 (Myb-related protein B)	T505	LKPLPPTPHLEED	2	1	0	2.19e-09	12.9446	13.5024	14.5515	15.1981	15.1395	15.3658	15.2421	15.8582	15.0885	15.6881	14.6973	16.3072	rna29348T505	0.61883	-0.476919	0.0185775	-0.941873	0.112752	-1.26235
rna29348	gnl|gene10094|rna29348	lGn=mybl2.L hRef=sp|P10244|MYBB_HUMAN hGn=MYBL2 E=0 (Myb-related protein B)	T692	ETLFQVTPDNVKM	2	1	1	1.91e-09	14.9462	15.7271	14.4825	16.0463	16.0103	16.5577	15.0609	16.1932	15.4094	16.0388	15.2966	15.8675	rna29348T692	0.133331	-0.964037	0.00504132	-0.777541	0.780977	0.0771837
rna94227	gnl|gene48597|rna94227	lGn=znf668.L hRef=sp|Q96K58|ZN668_HUMAN hGn=ZNF668 E=0 (Zinc finger protein 668)	T122	NHARSHTGEKPFA	2	1	0	2.87e-05	17.6323	17.5685	18.2827	18.1686	17.8324	17.9479	17.4626	18.049	17.6657	17.6664	17.6693	17.8251	rna94227T122	0.940087	0.0208124	0.130226	-0.24764	0.827753	0.0481739
rna94227	gnl|gene48597|rna94227	lGn=znf668.L hRef=sp|Q96K58|ZN668_HUMAN hGn=ZNF668 E=0 (Zinc finger protein 668)	T346	MHQRIHTGERPFR	2	1	0	1.62e-09	15.7658	15.9646	15.7448	15.7892	15.5675	15.4926	15.8218	15.7687	15.8122	15.8976	16.0444	15.692	rna94227T346	0.729945	-0.056071	0.33158	0.106746	0.816146	-0.0373014
rna94227	gnl|gene48597|rna94227	lGn=znf668.L hRef=sp|Q96K58|ZN668_HUMAN hGn=ZNF668 E=0 (Zinc finger protein 668)	S402	KHQRSHSGERPYK	2	1	0	6.04e-06	14.7048	14.602	14.404	14.3514	13.9112	14.6026	14.9398	14.8951	14.9687	14.9193	14.9042	14.6202	rna94227S402	0.50793	-0.178617	0.266607	0.126047	0.0828081	-0.29288
rna84932	gnl|gene42169|rna84932	lGn=LOC108704497 hRef=sp|Q7Z6Z7|HUWE1_HUMAN hGn=HUWE1 E=0 (E3 ubiquitin-protein ligase HUWE1)	T107	VQLVKTTPVKPST	2	1	1	0.0255222	16.9788	17.093	17.2414	17.5089	16.9932	17.2849	17.4081	17.3984	17.3332	17.467	17.4426	17.3589	rna84932T107	0.202263	-0.22449	0.780287	-0.0134722	0.416529	-0.112486
rna84932	gnl|gene42169|rna84932	lGn=LOC108704497 hRef=sp|Q7Z6Z7|HUWE1_HUMAN hGn=HUWE1 E=0 (E3 ubiquitin-protein ligase HUWE1)	S198	RVFTSDSTATETP	2	1	1	1	16.042	16.769	10.9793	14.7626	11.3761	16.0892	11.7525	11.6111	11.7357	12.0868	11.8265	10.5899	rna84932S198	0.149994	-3.07444	0.482336	0.342305	0.00379784	4.44433
rna52590	gnl|gene17994|rna52590	lGn=ppp3cc.S hRef=tr|Q5F2F8|Q5F2F8_HUMAN hGn=PPP3CB E=0 (Serine/threonine-protein phosphatase)	S467	PQHKICSFEEAKG	2	1	0	1.75e-09	16.6458	16.3403	14.4241	13.9359	14.4694	13.7256	14.4845	15.3735	17.3528	16.8845	17.3955	15.3088	rna52590S467	0.669386	0.512462	0.637927	0.555291	0.293747	-1.18832
rna50060	gnl|gene17138|rna50060	lGn=dact1.S hRef=sp|Q9NYF0|DACT1_HUMAN hGn=DACT1 E=0 (Dapper homolog 1)	S669	KSSAEISYEEALR	2	2	0	0.0084519	9.9285	13.7846	14.2566	13.1687	9.28582	13.4396	14.0496	15.144	13.0895	14.8227	14.7165	15.1509	rna50060S669	0.21585	-2.3073	0.0881883	-1.08735	0.00164676	-1.57495
rna53087	gnl|gene18166|rna53087	lGn=cdt1.S hRef=sp|Q9H211|CDT1_HUMAN hGn=CDT1 E=2.55E-172 (DNA replication factor Cdt1)	S116	VGQQISSPCNKLA	2	2	2	2.26e-09	16.0801	16.172	17.6187	17.4066	17.1262	16.8375	16.8897	17.0457	15.9019	16.4485	16.4278	17.2027	rna53087S116	0.824895	0.136304	0.24999	-0.49252	0.836201	-0.093612
rna19855	gnl|gene6782|rna19855	lGn=ppfia1.L hRef=tr|A0A1B0GVT3|A0A1B0GVT3_HUMAN hGn=PPFIA1 E=0 (Liprin-alpha-1 (Fragment))	S714	PRRIPHSPAREVD	2	2	0	1.61e-09	13.9521	14.7356	14.5375	14.8786	14.382	14.2188	14.8304	14.9495	14.4677	14.8421	14.7205	14.329	rna19855S714	0.294883	-0.320443	0.884479	-0.0339835	0.746817	-0.0958875
rna19855	gnl|gene6782|rna19855	lGn=ppfia1.L hRef=tr|A0A1B0GVT3|A0A1B0GVT3_HUMAN hGn=PPFIA1 E=0 (Liprin-alpha-1 (Fragment))	S769	GALHTMSHEDIRD	2	1	0	0.000730956	15.3359	15.3347	15.4291	15.0595	14.8774	15.3772	16.286	16.1939	16.4446	15.9198	16.0961	15.9119	rna19855S769	0.838445	-0.0429484	0.122896	0.267038	0.00524641	-0.751422
rna87730	gnl|gene44045|rna87730	lGn=LOC108701857 hRef=sp|Q8N0X2|SPG16_HUMAN hGn=SPAG16 E=0 (Sperm-associated antigen 16 protein)	Y259	QEGVAPYSPEKDP	2	2	2	0.392383	17.437	17.3989	17.365	17.3631	17.4152	17.3008	17.4655	17.3798	17.6064	17.5236	17.7162	17.8593	rna87730Y259	0.223182	0.0514571	0.960311	0.00844701	0.18276	-0.233302
rna55883	gnl|gene19134|rna55883	lGn=lurap1.L hRef=sp|Q96LR2|LURA1_HUMAN hGn=LURAP1 E=8.25E-50 (Leucine rich adaptor protein 1)	S201	NERDVFSPTITVH	2	2	2	6.09e-06	16.8209	16.7426	16.5759	16.3618	16.7584	16.8536	16.1697	16.3838	16.6562	16.6596	16.8037	16.9622	rna55883S201	0.712379	0.0657412	0.6477	-0.12536	0.946887	-0.0158641
rna56463	gnl|gene19328|rna56463	lGn=ttk.S hRef=sp|P33981|TTK_HUMAN hGn=TTK E=0 (Dual specificity protein kinase TTK)	S250	SYGEKLSSPEDFE	2	2	1	0.61409	15.646	15.5742	16.0694	15.3795	15.5055	15.3844	15.9347	15.741	15.5655	15.8937	15.4308	15.7857	rna56463S250	0.179632	0.294278	0.358253	-0.16314	0.0100656	-0.360757
rna10750	gnl|gene3696|rna10750	lGn=racgap1.2.L hRef=sp|Q9H0H5|RGAP1_HUMAN hGn=RACGAP1 E=7.01E-156 (Rac GTPase-activating protein 1)	T568	RLFHPLTSPEINS	2	1	1	0.257462	19.0079	19.2741	19.1142	18.778	18.8861	18.7969	17.3785	16.8312	17.9039	17.4894	17.7317	17.4064	rna10750T568	0.776961	0.0530885	0.172125	0.429034	0.00290499	1.70732
rna49594	gnl|gene16976|rna49594	lGn=vav3.L hRef=sp|Q9UKW4|VAV3_HUMAN hGn=VAV3 E=0 (Guanine nucleotide exchange factor VAV3)	S782	TSGMFFSPKVLGI	2	1	0	2.1e-09	18.0074	17.9303	18.1891	18.1474	18.3095	18.0104	16.1592	17.8084	16.0088	17.3649	16.164	17.4979	rna49594S782	0.26782	0.139275	0.000508221	-1.44642	0.0317569	0.472302
rna42743	gnl|gene14665|rna42743	lGn=atp1a1.L hRef=sp|P05023|AT1A1_HUMAN hGn=ATP1A1 E=0 (Sodium/potassium-transporting ATPase subunit alpha-1)	S724	GDGVNDSPALKKA	2	2	0	1.95e-09	15.4834	16.1621	15.5475	15.3477	15.4619	15.4792	16.0127	16.9983	16.0666	16.467	16.0451	16.376	rna42743S724	0.550006	-0.165401	0.0424043	-0.57233	0.0404857	-0.950789
rna85852	gnl|gene42796|rna85852	lGn=LOC108697244 hRef=sp|Q674X7|KAZRN_HUMAN hGn=KAZN E=1.24E-79 (Kazrin)	S444	TPSDINSPRHRTH	2	1	0	6.14e-06	14.1206	13.8035	14.4386	13.5896	14.5243	13.8304	15.1185	14.3796	14.6884	13.9832	14.6042	13.7147	rna85852S444	0.0127479	0.62001	0.0359702	0.777866	0.242271	-0.284661
rna76812	gnl|gene36461|rna76812	lGn=LOC108701645 hRef=sp|Q68EM7|RHG17_HUMAN hGn=ARHGAP17 E=0 (Rho GTPase-activating protein 17)	T805	QPPASPTVQEHPE	2	1	1	0.241211	16.4074	16.6199	16.0448	16.3385	16.7433	16.225	16.2444	16.1392	16.4526	16.1579	16.5879	16.6075	rna76812T805	0.986908	0.0040741	0.526241	0.12676	0.65535	0.0928815
rna19797	gnl|gene6767|rna19797	lGn=madd.S hRef=tr|F8W8U2|F8W8U2_HUMAN hGn=MADD E=0 (MAP kinase-activating death domain protein)	S840	TDSRGSSPTSTVS	2	1	1	1	14.8265	15.0677	15.284	14.8285	14.9786	14.5537	14.6324	14.5878	15.1794	15.0463	15.5094	14.9014	rna19797S840	0.347534	0.213072	0.416575	0.261909	0.893968	-0.0285225
rna93553	gnl|gene48114|rna93553	lGn=LOC108701497 hRef=sp|O75533|SF3B1_HUMAN hGn=SF3B1 E=0 (Splicing factor 3B subunit 1)	T225	WDQAEVTPGHTPS	2	2	2	2.18e-09	15.6776	16.4792	16.4151	16.7103	16.0592	16.2613	16.456	16.8995	16.7407	16.9579	16.8223	16.8286	rna93553T225	0.157423	-0.432991	0.130528	-0.222361	0.037977	-0.411716
rna93553	gnl|gene48114|rna93553	lGn=LOC108701497 hRef=sp|O75533|SF3B1_HUMAN hGn=SF3B1 E=0 (Splicing factor 3B subunit 1)	T237	SLRWDETPGRAKG	2	1	0	1.87e-09	16.8393	18.2305	17.3359	18.9175	17.8342	18.7158	18.4917	19.3403	18.6165	19.0619	18.5147	18.4603	rna93553T237	0.0218117	-1.28483	0.190571	-0.413201	0.370374	-0.332881
rna93553	gnl|gene48114|rna93553	lGn=LOC108701497 hRef=sp|O75533|SF3B1_HUMAN hGn=SF3B1 E=0 (Splicing factor 3B subunit 1)	T250	NETPGATPGSKIW	2	2	0	2.19e-09	16.253	16.9657	16.2848	16.7089	16.4909	17.0993	17.2052	17.3337	17.0473	17.2653	17.0456	17.1645	rna93553T250	0.0130927	-0.581778	0.0981332	-0.155141	0.0572076	-0.329854
rna93553	gnl|gene48114|rna93553	lGn=LOC108701497 hRef=sp|O75533|SF3B1_HUMAN hGn=SF3B1 E=0 (Splicing factor 3B subunit 1)	T298	KNRWDETPKTERD	2	2	0	6.09e-06	17.4372	18.1732	17.551	18.1949	17.7879	18.5223	18.8114	19.1756	18.536	18.9087	18.6771	19.2327	rna93553T298	0.00998888	-0.704774	0.0279016	-0.430833	0.00582174	-0.808874
rna25106	gnl|gene8623|rna25106	lGn=scaf11.S hRef=tr|F8VXG7|F8VXG7_HUMAN hGn=SCAF11 E=3.6E-131 (Protein SCAF11)	S467	SDKIQYSPDFEKE	2	1	1	7e-05	16.9782	16.7375	16.7789	16.7814	16.9417	17.0533	17.0109	17.0655	17.4037	17.2835	17.3616	17.2216	rna25106S467	0.734923	0.042202	0.651083	0.0685088	0.0480276	-0.33278
rna75092	gnl|gene35231|rna75092	lGn=mkrn3.L hRef=sp|Q9UHC7|MKRN1_HUMAN hGn=MKRN1 E=6.29E-53 (E3 ubiquitin-protein ligase makorin-1)	S138	HSGLVRSVSSPTL	2	1	1	1	15.114	15.3863	15.323	15.1067	14.9043	14.9073	14.8217	14.8558	14.7171	14.5274	14.8011	14.7387	rna75092S138	0.919983	-0.0196924	0.512632	0.0726709	0.0651375	0.42616
rna75092	gnl|gene35231|rna75092	lGn=mkrn3.L hRef=sp|Q9UHC7|MKRN1_HUMAN hGn=MKRN1 E=6.29E-53 (E3 ubiquitin-protein ligase makorin-1)	S141	LVRSVSSPTLPHE	2	1	1	0.282185	17.9318	17.9725	18.0492	18.3311	18.6206	18.3893	16.8786	17.0223	16.8451	17.2595	16.7256	17.3265	rna75092S141	0.908754	-0.0304476	0.0201276	-0.38634	0.00299389	1.02821
rna19190	gnl|gene6554|rna19190	lGn=mcm2.L hRef=tr|H0Y8E6|H0Y8E6_HUMAN hGn=MCM2 E=0 (DNA replication licensing factor MCM2 (Fragment))	S155	DEEMIESIENLED	2	2	1	1.99e-09	13.0591	13.5756	14.1996	13.9787	14.782	14.6552	14.5185	14.123	14.493	13.7298	13.5715	14.1444	rna19190S155	0.929269	-0.0563126	0.59585	0.195286	0.846387	0.070796
rna19190	gnl|gene6554|rna19190	lGn=mcm2.L hRef=tr|H0Y8E6|H0Y8E6_HUMAN hGn=MCM2 E=0 (DNA replication licensing factor MCM2 (Fragment))	S366	RITIQESPGKVAA	2	1	0	2.13e-09	17.4753	16.9087	17.3203	17.1516	17.1717	16.9187	17.3311	17.3319	17.3671	17.1485	17.2766	17.3225	rna19190S366	0.0494828	0.329438	0.42885	0.0572974	0.0504931	-0.274623
rna35781	gnl|gene12310|rna35781	lGn=baiap2l1.S hRef=sp|Q9UHR4|BI2L1_HUMAN hGn=BAIAP2L1 E=0 (Brain-specific angiogenesis inhibitor 1-associated protein 2-like protein 1)	S445	DYLEPMSGKRSSS	2	1	1	6.11e-06	15.4534	15.8047	15.4991	15.48	15.5637	15.8397	14.884	15.911	15.3817	15.8996	15.3237	15.8472	rna35781S445	0.163388	-0.202734	0.0121147	-0.689451	0.20074	-0.177771
rna89839	gnl|gene45464|rna89839	lGn=LOC108705102 hRef=tr|A0A590UJ16|A0A590UJ16_HUMAN hGn=SLMAP E=0 (Sarcolemmal membrane-associated protein)	S448	DLSDTLSPSKEKS	2	1	1	6.1e-06	17.787	17.2464	16.2319	15.9538	16.5406	16.8621	18.5378	18.5842	18.7378	18.8037	18.3774	18.5516	rna89839S448	0.799489	0.165736	0.505991	-0.0955289	0.00745712	-1.95911
rna5404	gnl|gene1851|rna5404	lGn=safb.L hRef=sp|Q14151|SAFB2_HUMAN hGn=SAFB2 E=0 (Scaffold attachment factor B2)	T120	IQVSSDTPSKKTP	2	2	2	0.00118128	19.3944	18.3592	19.1097	17.8822	19.1308	18.4266	18.8371	17.7459	18.715	17.8631	18.4591	17.5467	rna5404T120	0.00702983	0.988973	0.00276397	0.951829	0.0607038	0.504097
rna17258	gnl|gene5891|rna17258	lGn=aff4.L hRef=sp|Q9UHB7|AFF4_HUMAN hGn=AFF4 E=0 (AF4/FMR2 family member 4)	S349	QQTSFSSCEQKRY	2	2	2	2.22e-09	13.7043	12.7816	9.36737	12.4072	9.57068	12.9049	16.1608	16.8463	15.8853	16.7547	16.0342	16.8103	rna17258S349	0.270097	-1.81713	0.000757739	-0.776976	1.11694e-05	-4.10585
rna1183	gnl|gene407|rna1183	lGn=ehbp1.L hRef=sp|Q8NDI1|EHBP1_HUMAN hGn=EHBP1 E=0 (EH domain-binding protein 1)	S409	PAPPMPSPKIEEP	2	2	0	1.96e-09	17.1918	17.4577	17.6988	17.4049	17.2079	17.2383	17.5609	17.3964	17.1389	17.1365	17.2818	17.3023	rna1183S409	0.996609	-0.000809352	0.753913	0.0488014	0.42896	0.0885468
rna28339	gnl|gene9744|rna28339	lGn=phf3.S hRef=tr|E7ER40|E7ER40_HUMAN hGn=PHF3 E=0 (PHD finger protein 3 (Fragment))	S806	PPNLQTSSPPTPK	2	1	0	0.21371	15.2834	15.6036	15.8211	15.4389	15.4019	15.3382	17.0101	15.5149	16.6857	15.8162	16.4767	15.7372	rna28339S806	0.827925	0.0418784	0.00449482	1.03473	0.125968	-0.229203
rna31186	gnl|gene10731|rna31186	lGn=glcci1.S hRef=sp|Q86VQ1|GLCI1_HUMAN hGn=GLCCI1 E=0 (Glucocorticoid-induced transcript 1 protein)	S132	NTIRRTSSLDTIT	2	2	2	0.249932	14.0244	13.381	13.4658	12.7963	12.7994	13.31	13.6427	13.6537	13.7509	13.2769	13.8187	13.2776	rna31186S132	0.539538	0.267428	0.0689957	0.334718	0.341711	-0.24027
rna80076	gnl|gene38777|rna80076	lGn=LOC108716433 hRef=tr|B5MBZ0|B5MBZ0_HUMAN hGn=EML4 E=0 (Echinoderm microtubule-associated protein-like 4)	S138	KKDTLSSAAKSGS	2	2	0	0.00797149	15.5039	15.9895	15.6874	16.047	15.2871	16.3851	16.9576	18.407	17.3235	18.3814	17.1708	18.0129	rna80076S138	0.0186392	-0.647706	0.00253004	-1.11648	0.000277071	-2.12658
rna80076	gnl|gene38777|rna80076	lGn=LOC108716433 hRef=tr|B5MBZ0|B5MBZ0_HUMAN hGn=EML4 E=0 (Echinoderm microtubule-associated protein-like 4)	S927	SSSAVSSPVVSDK	2	1	1	0.11089	18.1548	17.8841	17.3503	17.1584	18.0505	18.0295	15.4712	16.5269	14.702	15.0493	15.915	16.3425	rna80076S927	0.68503	0.161184	0.355448	-0.610171	0.0329921	1.71773
rna35858	gnl|gene12333|rna35858	lGn=rae1.S hRef=sp|P78406|RAE1L_HUMAN hGn=RAE1 E=0 (mRNA export factor)	S209	EFRRIDSPLKHQH	2	2	0	1.47e-09	15.7259	15.9248	15.8136	15.8539	15.1111	15.1744	15.2142	15.4518	15.5184	15.3722	15.311	14.9351	rna35858S209	0.772379	-0.100805	0.633458	0.0948248	0.239316	0.398007
rna19967	gnl|gene6826|rna19967	lGn=nup153.S hRef=sp|P49790|NU153_HUMAN hGn=NUP153 E=0 (Nuclear pore complex protein Nup153)	S264	NSQLGDSPFYPGK	2	1	0	2.07e-09	15.327	14.7688	15.6556	18.0368	17.7264	18.375	16.7873	18.0424	15.7362	17.5075	15.7725	17.983	rna19967S264	0.580909	-0.823885	0.0104327	-1.74564	0.536896	-0.784087
rna19967	gnl|gene6826|rna19967	lGn=nup153.S hRef=sp|P49790|NU153_HUMAN hGn=NUP153 E=0 (Nuclear pore complex protein Nup153)	S325	QSLEKMSSPLTDA	2	1	1	1	19.6415	19.972	19.0512	20.2356	19.8575	20.4347	19.9227	20.6418	19.5969	20.7528	19.9098	20.9023	rna19967S325	0.0647262	-0.697348	0.00185048	-0.955889	0.0230392	-0.551572
rna19967	gnl|gene6826|rna19967	lGn=nup153.S hRef=sp|P49790|NU153_HUMAN hGn=NUP153 E=0 (Nuclear pore complex protein Nup153)	S609	VLDILRSPGFSSS	2	1	1	2.23e-09	12.1499	11.9609	12.319	11.7169	10.5827	10.8173	14.0041	12.0521	12.3	12.8839	13.2872	12.6963	rna19967S609	0.790461	0.185498	0.304224	0.653029	0.071569	-1.04573
rna19967	gnl|gene6826|rna19967	lGn=nup153.S hRef=sp|P49790|NU153_HUMAN hGn=NUP153 E=0 (Nuclear pore complex protein Nup153)	S615	SPGFSSSPSQVTS	2	1	1	0.025803	14.3511	15.1386	10.2502	9.33458	10.6015	9.45845	15.1032	15.404	15.2717	15.6996	15.3738	15.5343	rna19967S615	0.864021	0.423722	0.0634898	-0.296391	0.0916025	-4.2354
rna19967	gnl|gene6826|rna19967	lGn=nup153.S hRef=sp|P49790|NU153_HUMAN hGn=NUP153 E=0 (Nuclear pore complex protein Nup153)	T624	QVTSAFTPNRSTP	2	1	1	2.23e-09	9.96227	13.9167	15.2117	13.8363	8.89548	14.67	16.8525	16.8592	16.5525	16.4529	16.484	16.866	rna19967T624	0.230408	-2.78452	0.615628	-0.0963974	0.000979125	-2.58505
rna19967	gnl|gene6826|rna19967	lGn=nup153.S hRef=sp|P49790|NU153_HUMAN hGn=NUP153 E=0 (Nuclear pore complex protein Nup153)	S753	ATLLIPSTTKAIN	2	1	0	0.0088963	13.8609	14.6396	14.4645	16.3377	14.9281	16.4135	15.5152	17.8714	15.1762	17.5239	14.8625	17.3329	rna19967S753	0.103517	-1.37911	0.0006237	-2.39146	0.0413697	-1.77913
rna42611	gnl|gene14621|rna42611	lGn=mff.S hRef=sp|Q9GZY8|MFF_HUMAN hGn=MFF E=5.54E-131 (Mitochondrial fission factor)	T115	GTLALKTPPRVLT	2	1	1	2.15e-09	14.9854	15.2598	14.5329	14.0565	13.1239	13.4467	13.8559	13.9387	16.2818	15.9297	16.4944	15.7623	rna42611T115	0.960984	-0.0402482	0.768467	0.333843	0.31404	-0.955856
rna96524	gnl|gene50169|rna96524	lGn=LOC108714217 hRef=tr|Q6ZV33|Q6ZV33_HUMAN hGn=SGIP1 E=0 (Endophilin-3-interacting protein)	T173	ARPRRSTPTTDLV	2	2	2	1	17.9505	17.8153	17.731	17.6592	17.5779	17.879	17.4613	17.3568	17.1588	16.9942	17.1282	17.1136	rna96524T173	0.816238	-0.0313441	0.564219	0.0945581	0.00731807	0.629616
rna96524	gnl|gene50169|rna96524	lGn=LOC108714217 hRef=tr|Q6ZV33|Q6ZV33_HUMAN hGn=SGIP1 E=0 (Endophilin-3-interacting protein)	S218	GPVQTPSTNEESP	2	1	1	1	14.2115	14.4811	12.9227	13.827	13.8186	14.2664	14.153	13.8568	14.7393	14.3339	14.6045	14.4466	rna96524S218	0.274436	-0.540541	0.320968	0.286558	0.940637	-0.0209281
rna96524	gnl|gene50169|rna96524	lGn=LOC108714217 hRef=tr|Q6ZV33|Q6ZV33_HUMAN hGn=SGIP1 E=0 (Endophilin-3-interacting protein)	S327	PERTTESPVMDTE	2	1	1	0.00814506	10.4553	12.27	11.9212	14.4783	15.3406	14.9922	11.9869	13.2957	14.315	14.1286	14.6729	13.6849	rna96524S327	0.467173	-1.34114	0.96161	-0.0448519	0.82059	0.210407
rna56585	gnl|gene19366|rna56585	lGn=cnot3.L hRef=tr|H7C148|H7C148_HUMAN hGn=CNOT3 E=0 (CCR4-NOT transcription complex subunit 3 (Fragment))	S516	KAPEPLSTLKSMA	2	1	0	2.26e-09	16.7232	17.0782	17.4346	19.0563	17.9271	19.1994	17.2324	19.1173	17.1599	18.5519	17.0375	18.7266	rna56585S516	0.231562	-1.083	0.000721	-1.65535	0.641791	-0.353975
rna54303	gnl|gene18601|rna54303	lGn=exoc5.L hRef=sp|O00471|EXOC5_HUMAN hGn=EXOC5 E=0 (Exocyst complex component 5)	T122	QLEGVNTPRQRAV	2	1	0	1.5e-09	19.125	19.34	18.772	19.1075	18.8019	18.9167	19.4766	19.8214	19.6822	19.78	19.6327	19.9483	rna54303T122	0.253915	-0.221793	0.034243	-0.252691	0.00533131	-0.728469
rna13183	gnl|gene4515|rna13183	lGn=zbtb34.L hRef=tr|A0A0C4DFQ2|A0A0C4DFQ2_HUMAN hGn=ZBTB34 E=0 (Zinc finger and BTB domain-containing protein 34)	S451	TPSYETSPQEKTG	2	1	1	0.202471	10.2594	13.928	11.6316	9.1114	13.5752	11.7985	14.6361	14.1597	14.5072	14.7471	14.535	14.7292	rna13183S451	0.907522	0.20945	0.946425	0.0140737	0.105464	-2.93273
rna13183	gnl|gene4515|rna13183	lGn=zbtb34.L hRef=tr|A0A0C4DFQ2|A0A0C4DFQ2_HUMAN hGn=ZBTB34 E=0 (Zinc finger and BTB domain-containing protein 34)	T519	YHIRGHTDDKPFK	2	1	0	1.76e-09	16.5963	16.5956	17.0775	16.829	16.8021	17.0401	18.296	18.1481	18.6867	18.3446	18.3301	18.1507	rna13183T519	0.985279	0.00371997	0.188328	0.223127	0.000637758	-1.39289
rna38336	gnl|gene13182|rna38336	lGn=xab2.L hRef=sp|Q9HCS7|SYF1_HUMAN hGn=XAB2 E=0 (Pre-mRNA-splicing factor SYF1)	S787	FVRSDASRSELAE	2	1	1	6.13e-06	16.8673	17.185	16.5082	17.1772	16.4888	16.8304	17.096	16.7759	17.1605	16.8764	17.3564	16.773	rna38336S787	0.0595399	-0.442762	0.00975213	0.395835	0.10363	0.255745
rna631	gnl|gene226|rna631	lGn=naa10.S hRef=sp|P41227|NAA10_HUMAN hGn=NAA10 E=1.6E-137 (N-alpha-acetyltransferase 10)	S215	GDSKDVSEVSEAT	2	2	1	0.16731	15.1413	14.9784	15.1716	14.4764	14.6372	15.0459	14.9604	14.3578	14.4773	14.2892	14.4854	14.4283	rna631S215	0.580804	0.149788	0.161281	0.282612	0.0612487	0.475142
rna54689	gnl|gene18733|rna54689	lGn=fbxo43.L hRef=sp|Q4G163|FBX43_HUMAN hGn=FBXO43 E=3.04E-148 (F-box only protein 43)	S666	KEALPGSAQSKRN	2	1	0	2.23e-09	16.179	17.9817	15.1069	17.2718	15.9201	16.8118	17.6607	16.9263	16.8083	16.3597	16.8211	15.9707	rna54689S666	0.0259943	-1.61978	0.161849	0.677755	0.0999579	0.936194
rna45358	gnl|gene15534|rna45358	lGn=sass6.L hRef=sp|Q6UVJ0|SAS6_HUMAN hGn=SASS6 E=0 (Spindle assembly abnormal protein 6 homolog)	S650	ALPKSGSSPILSA	2	1	1	0.00844972	12.5729	14.644	12.478	12.3981	13.3278	13.2732	16.1515	14.9562	17.1806	15.7075	17.0528	15.2253	rna45358S650	0.412721	-0.645503	0.01863	1.49864	0.0544109	-1.8579
rna77133	gnl|gene36697|rna77133	lGn=snx5.S hRef=sp|Q9Y5X3|SNX5_HUMAN hGn=SNX5 E=0 (Sorting nexin-5)	S148	FLQRIASQPILCK	2	1	1	1.85e-09	16.2495	16.2697	16.2564	15.9906	16.1091	16.1308	16.7015	16.5313	16.1642	16.0684	16.1074	16.0384	rna77133S148	0.470901	0.0745904	0.675264	0.111674	0.669099	-0.0822929
rna10034	gnl|gene3451|rna10034	lGn=cpsf4.L hRef=sp|O95639|CPSF4_HUMAN hGn=CPSF4 E=1.42E-179 (Cleavage and polyadenylation specificity factor subunit 4)	S201	QVLQRSSSLIQLT	2	1	1	1	14.3434	14.2858	14.2099	12.7877	13.0688	12.1197	15.4216	13.1922	15.5496	14.059	15.2829	13.2346	rna10034S201	0.34536	0.809594	0.00276995	1.92277	0.57143	-0.430847
rna20365	gnl|gene6974|rna20365	lGn=exd3.L hRef=sp|Q8N9H8|MUT7_HUMAN hGn=EXD3 E=0 (Exonuclease mut-7 homolog)	S619	QNLQSPSPEKTSN	2	1	1	5.99e-06	14.8368	15.217	15.0928	14.4626	13.7408	13.9532	17.8721	17.4362	14.5935	14.6972	17.6279	17.2944	rna20365S619	0.983024	0.0125364	0.88005	0.221908	0.115342	-1.93167
rna85862	gnl|gene42804|rna85862	lGn=dtl.S hRef=sp|Q9NZJ0|DTL_HUMAN hGn=DTL E=0 (Denticleless protein homolog)	T523	SPRKAFTPVEQYP	2	2	2	1.89e-09	17.2268	17.9351	17.5711	18.0643	17.4196	17.66	19.6928	18.2935	19.4216	18.3076	19.4131	17.9097	rna85862T523	0.0364415	-0.480611	0.00110087	1.33885	0.183321	-0.283853
rna2918	gnl|gene993|rna2918	lGn=micall1.L hRef=sp|Q8N3F8|MILK1_HUMAN hGn=MICALL1 E=0 (MICAL-like protein 1)	S284	RAAAEQSPVRPTS	2	1	1	2.25e-09	17.1718	17.1852	17.0538	16.8318	16.972	16.5324	17.6005	17.1809	16.8035	16.7193	16.9267	16.8126	rna2918S284	0.335139	0.216063	0.50982	0.205971	0.828538	-0.0544332
rna58420	gnl|gene20014|rna58420	lGn=agfg1.L hRef=tr|B8ZZY2|B8ZZY2_HUMAN hGn=AGFG1 E=0 (Arf-GAP domain and FG repeat-containing protein 1)	S179	LNKGTPSQSPVVT	2	1	1	0.543456	14.9517	15.7221	15.0495	15.6394	15.474	15.6443	15.5467	16.0494	16.0183	16.2568	16.1415	16.2821	rna58420S179	0.0348685	-0.510186	0.207411	-0.293956	0.00254303	-0.527544
rna23014	gnl|gene7888|rna23014	lGn=znf518a.L hRef=sp|Q6AHZ1|Z518A_HUMAN hGn=ZNF518A E=5.92E-109 (Zinc finger protein 518A)	S784	RQGQPSSPLDIKT	2	1	1	2.73e-05	18.7266	18.5272	18.6105	18.8866	19.0101	18.9345	18.7034	18.8752	18.3794	18.7182	18.5712	18.9053	rna23014S784	0.998427	-0.000366847	0.063427	-0.281592	0.740033	-0.0501531
rna15983	gnl|gene5453|rna15983	lGn=ctnnb1.L hRef=tr|A0A2R8Y804|A0A2R8Y804_HUMAN hGn=CTNNB1 E=0 (Catenin beta-1)	S675	DYKKRLSVELTSS	2	1	0	2.09e-09	14.9016	13.629	13.8435	15.4263	15.198	14.3585	13.9096	14.4199	13.6319	13.8057	13.4004	14.9241	rna15983S675	0.803667	0.176464	0.107081	-0.735933	0.892927	0.0880248
rna8629	gnl|gene2980|rna8629	lGn=aimp1.S hRef=sp|Q12904|AIMP1_HUMAN hGn=AIMP1 E=1.02E-145 (Aminoacyl tRNA synthase complex-interacting multifunctional protein 1)	S171	EKKPPASEDELKA	2	2	2	1.61e-09	18.8559	19.1525	19.0359	18.919	19.0043	19.2051	18.1582	18.4138	18.2092	18.2707	18.2088	18.5118	rna8629S171	0.289595	-0.126801	0.0455073	-0.206651	0.00350462	0.693432
rna52986	gnl|gene18132|rna52986	lGn=pold1.L hRef=tr|A0A2R8Y705|A0A2R8Y705_HUMAN hGn=POLD1 E=0 (DNA polymerase (Fragment))	S273	YRVRKESQDEEPS	2	1	1	1.99e-09	16.1238	16.0828	16.4246	15.9123	15.8851	15.5319	16.4921	16.5042	16.0509	15.7507	15.8415	15.5787	rna52986S273	0.251413	0.302157	0.620561	0.183651	0.770666	-0.102171
rna8974	gnl|gene3097|rna8974	lGn=phf20.L hRef=sp|Q9BVI0|PHF20_HUMAN hGn=PHF20 E=2.46E-178 (PHD finger protein 20)	S414	ITDVPSSTPDRKA	2	1	1	1	14.7974	14.9933	15.3422	15.1523	15.2749	15.1578	14.7552	15.0976	14.6739	14.6344	14.6867	14.9811	rna8974S414	0.846907	0.037022	0.231796	-0.199138	0.257756	0.196744
rna38452	gnl|gene13213|rna38452	lGn=aftph.S hRef=tr|B8ZZI9|B8ZZI9_HUMAN hGn=AFTPH E=5.86E-145 (Aftiphilin (Fragment))	S269	SSVENGSPQIKDV	2	1	1	1.98e-09	16.8444	16.7572	16.3563	15.841	15.9804	16.0377	16.5661	17.295	16.944	17.3075	17.0754	17.4674	rna38452S269	0.65271	0.18172	0.0381587	-0.494814	0.0157112	-1.14469
rna26139	gnl|gene8976|rna26139	lGn=baz1b.L hRef=sp|Q9UIG0|BAZ1B_HUMAN hGn=BAZ1B E=0 (Tyrosine-protein kinase BAZ1B)	S310	MTLNPSSATKRKS	2	1	1	6.08e-06	16.7279	16.6948	17.2439	18.5776	17.9026	18.8927	17.2825	18.1132	16.371	17.2722	15.9642	17.5032	rna26139S310	0.375123	-0.763596	0.0783083	-1.09035	0.591553	0.425488
rna26139	gnl|gene8976|rna26139	lGn=baz1b.L hRef=sp|Q9UIG0|BAZ1B_HUMAN hGn=BAZ1B E=0 (Tyrosine-protein kinase BAZ1B)	S334	SKKSPLSPSSWSL	2	2	2	6.51e-06	15.0071	15.1822	14.9636	14.7234	14.9297	14.7857	15.2664	15.4568	15.6544	15.783	15.9781	15.6221	rna26139S334	0.656671	0.0697142	0.959297	0.0122871	0.0135628	-0.723575
rna57178	gnl|gene19568|rna57178	lGn=ddx55.S hRef=sp|Q8NHQ9|DDX55_HUMAN hGn=DDX55 E=0 (ATP-dependent RNA helicase DDX55)	S543	RKKEEGSDIDEGD	2	1	1	1.31e-09	16.6392	16.3192	16.6569	16.7954	16.7267	16.9364	16.1558	16.7254	16.6988	17.0305	16.075	16.3559	rna57178S543	0.96271	-0.00938288	0.227053	-0.394077	0.943745	-0.0202745
rna56885	gnl|gene19462|rna56885	lGn=morc2.L hRef=sp|Q9Y6X9|MORC2_HUMAN hGn=MORC2 E=0 (ATPase MORC2)	S869	RLMRPPSPEHQAP	2	1	1	1.82e-09	15.3465	15.7314	15.8492	15.5483	15.0985	15.3894	16.1595	15.8221	16.144	16.0288	16.0078	16.2196	rna56885S869	0.632708	-0.124956	0.554426	0.0802148	0.0367584	-0.467171
rna38315	gnl|gene13175|rna38315	lGn=map3k9.S hRef=tr|J3KPI6|J3KPI6_HUMAN hGn=MAP3K9 E=0 (Mitogen-activated protein kinase kinase kinase)	S566	KFTVQASPTMDKR	2	2	0	2.26e-09	18.0112	18.0444	17.9283	18.0115	17.9207	17.7649	18.1085	17.9315	18.1598	17.8597	17.9358	17.8532	rna38315S566	0.894371	0.0131289	0.0611497	0.186614	0.556089	0.0588233
rna84769	gnl|gene42048|rna84769	lGn=atrx.L hRef=tr|A0A6Q8PHA4|A0A6Q8PHA4_HUMAN hGn=ATRX E=0 (Transcriptional regulator ATRX)	S563	QLTKQKSMHDKPS	2	2	2	2.19e-09	16.1154	16.2491	15.7017	15.6294	15.474	15.9446	18.0035	17.1082	17.9824	17.2533	17.6604	17.1276	rna84769S563	0.53158	-0.177358	0.00389639	0.719072	0.00270013	-1.222
rna84769	gnl|gene42048|rna84769	lGn=atrx.L hRef=tr|A0A6Q8PHA4|A0A6Q8PHA4_HUMAN hGn=ATRX E=0 (Transcriptional regulator ATRX)	S835	QKNKSTSDSDEVP	2	2	2	0.277423	17.256	17.2307	17.2891	16.8848	17.0285	17.067	18.1461	17.7426	17.8147	17.4517	17.8122	17.4038	rna84769S835	0.369938	0.130377	0.0629872	0.391641	0.0316158	-0.471842
rna82338	gnl|gene40372|rna82338	lGn=zcchc8.L hRef=sp|Q6NZY4|ZCHC8_HUMAN hGn=ZCCHC8 E=0 (Zinc finger CCHC domain-containing protein 8)	S328	EAELENSGLSLYD	2	2	2	2.18e-09	16.3042	16.2371	15.3352	15.279	15.5271	15.3261	17.0988	16.7048	17.0034	16.6568	17.1573	16.5519	rna82338S328	0.813934	0.108105	0.00213499	0.448664	0.0313949	-1.02378
rna82338	gnl|gene40372|rna82338	lGn=zcchc8.L hRef=sp|Q6NZY4|ZCHC8_HUMAN hGn=ZCCHC8 E=0 (Zinc finger CCHC domain-containing protein 8)	S598	TAHELKSPCVITK	2	1	1	2.01e-09	17.4709	17.5295	18.5464	18.4405	18.585	18.7965	19.6416	19.911	19.281	19.6353	18.9839	19.6171	rna82338S598	0.921939	-0.0547695	0.120099	-0.418956	0.0196584	-1.46561
rna19571	gnl|gene6687|rna19571	lGn=loc100498624.L	S391	SEGLQQSQTETGK	2	2	2	0.0115646	15.1996	15.7851	14.8946	15.2416	11.1482	15.303	17.8397	17.4231	16.9894	17.1021	16.98	17.0281	rna19571S391	0.266381	-1.69577	0.796711	0.0852782	0.00116192	-1.74119
rna19571	gnl|gene6687|rna19571	lGn=loc100498624.L	S455	SQSSDVSSNDKPE	2	1	1	0.258557	16.1508	16.03	15.284	15.4876	15.2501	15.2212	16.0034	15.9869	16.0289	15.9732	16.0477	15.9551	rna19571S455	0.964419	-0.0179803	0.0254805	0.0549418	0.175028	-0.392093
rna19571	gnl|gene6687|rna19571	lGn=loc100498624.L	S464	DKPELISPKQEIC	2	1	1	1.92e-09	16.4644	15.8175	15.5876	15.744	15.5644	14.852	17.1334	16.9302	16.7342	16.9023	16.9229	16.7446	rna19571S464	0.402835	0.401008	0.610551	0.0711473	0.0117194	-1.38789
rna27136	gnl|gene9334|rna27136	lGn=luc7l3.S hRef=sp|O95232|LC7L3_HUMAN hGn=LUC7L3 E=0 (Luc7-like protein 3)	S112	RLALSQSQQASGS	2	2	0	1	15.2465	15.5967	15.0502	15.2181	14.7017	14.8672	15.6239	15.5782	15.3168	15.208	15.4296	15.2969	rna27136S112	0.436916	-0.227859	0.540183	0.0957549	0.604751	-0.133714
rna59795	gnl|gene20475|rna59795	lGn=cnot2.S hRef=tr|F8VV52|F8VV52_HUMAN hGn=CNOT2 E=0 (CCR4-NOT transcription complex subunit 2 (Fragment))	T226	EGSGNPTPLINPL	2	1	0	2.22e-09	14.4199	15.4896	15.7162	17.4266	16.4358	17.5614	15.4332	17.427	15.2357	17.3296	15.5735	17.4903	rna59795T226	0.218229	-1.30188	5.08908e-05	-2.00153	0.428958	-0.589815
rna4677	gnl|gene1602|rna4677	lGn=taf9b.L hRef=sp|Q16594|TAF9_HUMAN hGn=TAF9 E=4.87E-150 (Transcription initiation factor TFIID subunit 9)	S193	TVQIPTSQTSVKT	2	1	0	2.26e-09	15.091	16.0949	15.9247	18.0786	16.2623	17.8086	14.7553	17.2075	14.9196	17.1446	14.6996	17.0428	rna4677S193	0.0924316	-1.56802	8.81244e-06	-2.34013	0.769082	0.195743
rna4677	gnl|gene1602|rna4677	lGn=taf9b.L hRef=sp|Q16594|TAF9_HUMAN hGn=TAF9 E=4.87E-150 (Transcription initiation factor TFIID subunit 9)	T199	SQTSVKTATPTTT	2	1	0	1	12.7898	14.2649	15.1061	15.9405	15.5407	15.9373	13.251	14.8033	13.8227	14.8707	13.1949	14.8661	rna4677T199	0.426461	-0.902009	0.00212628	-1.42382	0.392938	0.534198
rna42119	gnl|gene14467|rna42119	lGn=pole2.L hRef=sp|P56282|DPOE2_HUMAN hGn=POLE2 E=0 (DNA polymerase epsilon subunit 2)	S158	KMTTLPSPNLFGR	2	1	1	2.23e-09	16.3332	16.5834	16.8219	16.5857	16.6844	16.5794	16.4854	16.3781	16.4332	16.4765	16.4579	16.4666	rna42119S158	0.845109	0.0303224	0.623023	0.018472	0.0104703	0.142429
rna12481	gnl|gene4286|rna12481	lGn=rfc1.L hRef=sp|P35251|RFC1_HUMAN hGn=RFC1 E=0 (Replication factor C subunit 1)	S265	PSERANSLSDECK	2	1	1	2.16e-09	19.3815	19.1059	18.9019	18.7532	19.1817	19.2674	16.6375	15.4439	16.2514	15.5761	16.4627	15.5086	rna12481S265	0.612689	0.112885	0.00133917	0.941012	2.28325e-05	3.53268
rna86480	gnl|gene43196|rna86480	lGn=LOC108715422 hRef=sp|Q92620|PRP16_HUMAN hGn=DHX38 E=0 (Pre-mRNA-splicing factor ATP-dependent RNA helicase PRP16)	S248	GRYSEESPLPTPS	2	2	0	6.01e-06	10.2366	15.3256	10.237	13.5963	14.176	15.5729	16.263	18.034	16.1545	17.5665	16.2453	17.3766	rna86480S248	0.0867923	-3.28171	0.00191528	-1.43808	0.0122678	-2.82744
rna78202	gnl|gene37472|rna78202	lGn=mark3.L hRef=sp|P27448|MARK3_HUMAN hGn=MARK3 E=0 (MAP/microtubule affinity-regulating kinase 3)	S465	RGVTPPSPMLGNA	2	1	1	6.03e-06	15.2675	15.9372	14.9637	16.0435	15.1684	16.1774	16.0972	16.8201	16.3057	16.9312	16.2535	16.8621	rna78202S465	0.00125213	-0.919463	0.000758754	-0.652369	0.000436	-0.818485
rna78202	gnl|gene37472|rna78202	lGn=mark3.L hRef=sp|P27448|MARK3_HUMAN hGn=MARK3 E=0 (MAP/microtubule affinity-regulating kinase 3)	S615	TRSRNVSGDQKDE	2	1	0	2e-09	17.0972	17.1584	17.1873	17.096	17.0282	16.7695	17.2099	17.079	17.4315	16.9979	16.7031	16.2557	rna78202S615	0.497514	0.0962035	0.3764	0.337287	0.469001	0.23045
rna16985	gnl|gene5806|rna16985	lGn=racgap1.L hRef=sp|Q9H0H5|RGAP1_HUMAN hGn=RACGAP1 E=0 (Rac GTPase-activating protein 1)	S274	DKGETDSCRTPQN	2	1	1	0.0120662	14.813	15.4769	15.7743	15.6431	15.1652	15.4918	16.8327	16.7287	16.5585	16.5821	16.4116	16.6299	rna16985S274	0.372966	-0.286402	0.742836	-0.0459722	8.46811e-05	-1.10964
rna96957	gnl|gene50450|rna96957	lGn=LOC108719636 hRef=sp|Q96P47|AGAP3_HUMAN hGn=AGAP3 E=0 (Arf-GAP with GTPase, ANK repeat and PH domain-containing protein 3)	S787	LPARLGSQSDTVA	2	1	1	6e-06	17.4935	17.4942	17.5945	17.2981	17.5356	17.0471	15.5439	15.954	15.527	15.542	15.8263	15.5435	rna96957S787	0.12013	0.261391	0.791631	-0.0474367	0.00105605	1.59996
rna14603	gnl|gene4997|rna14603	lGn=aak1.S hRef=sp|Q2M2I8|AAK1_HUMAN hGn=AAK1 E=0 (AP2-associated protein kinase 1)	S627	GVPASKSTQLLQA	2	1	0	1	15.4936	15.6462	15.5601	15.4269	15.2649	15.598	13.8047	12.7895	14.1141	13.7026	14.2159	13.8609	rna14603S627	0.351336	-0.117467	0.170643	0.593903	0.00347099	2.10601
rna14603	gnl|gene4997|rna14603	lGn=aak1.S hRef=sp|Q2M2I8|AAK1_HUMAN hGn=AAK1 E=0 (AP2-associated protein kinase 1)	S643	EANLNKSKSATTT	2	1	0	7.08e-10	15.7128	15.9083	17.5429	17.5979	17.7702	17.9895	14.4752	14.1315	12.6691	13.0912	12.4309	14.0103	rna14603S643	0.872023	-0.15658	0.48793	-0.552601	0.00887826	3.42089
rna94202	gnl|gene48576|rna94202	lGn=pom121-a hRef=sp|A8CG34|P121C_HUMAN hGn=POM121C E=1.65E-15 (Nuclear envelope pore membrane protein POM 121C)	T135	PNPSVATPIRRLS	2	2	0	2.11e-09	14.1696	14.0754	14.4922	14.5135	14.6634	14.3239	16.4975	16.9298	16.5976	17.2922	16.8069	17.4615	rna94202T135	0.514585	0.137469	0.0306846	-0.59384	0.000131781	-2.92355
rna94202	gnl|gene48576|rna94202	lGn=pom121-a hRef=sp|A8CG34|P121C_HUMAN hGn=POM121C E=1.65E-15 (Nuclear envelope pore membrane protein POM 121C)	S377	NSDGKVSPASSFN	2	1	1	5.73e-06	12.5163	13.9445	14.6491	14.4166	13.5693	14.3337	14.416	14.8807	14.3241	14.7043	14.0497	14.5184	rna94202S377	0.360071	-0.653386	0.04483	-0.437864	0.058802	-0.469509
rna94202	gnl|gene48576|rna94202	lGn=pom121-a hRef=sp|A8CG34|P121C_HUMAN hGn=POM121C E=1.65E-15 (Nuclear envelope pore membrane protein POM 121C)	T936	PTSSIVTPNKSLS	2	1	1	6.13e-06	10.5238	12.6778	12.5623	13.9968	13.8074	12.6344	13.7898	14.6594	13.5879	14.2998	12.5708	14.7176	rna94202T936	0.488417	-0.805121	0.035768	-1.24276	0.0353245	-1.45597
rna34506	gnl|gene11882|rna34506	lGn=pkn2.L hRef=tr|B1AL79|B1AL79_HUMAN hGn=PKN2 E=0 (Protein kinase C)	S358	ATLPGWSPSEARS	2	1	0	0.00329256	10.5239	14.0735	13.223	13.9887	14.3446	15.7189	17.5509	17.9703	17.5837	17.969	17.7387	17.8864	rna34506S358	0.208477	-1.89655	0.00780134	-0.317428	0.00403163	-3.34818
rna34506	gnl|gene11882|rna34506	lGn=pkn2.L hRef=tr|B1AL79|B1AL79_HUMAN hGn=PKN2 E=0 (Protein kinase C)	S553	PRNLELSPISEST	2	1	0	6.1e-06	15.6049	15.4921	15.5475	15.0567	15.4115	15.4555	16.6246	17.1008	16.6886	17.1335	16.6634	17.3819	rna34506S553	0.283775	0.186504	0.00382262	-0.546534	0.000347665	-1.87062
rna30171	gnl|gene10380|rna30171	lGn=tom1.S hRef=sp|O60784|TOM1_HUMAN hGn=TOM1 E=0 (Target of Myb protein 1)	S160	TDLDTLSPIHTPQ	2	1	1	2.93e-07	12.9273	14.0255	13.3188	13.2811	13.5223	13.691	13.8017	13.6233	13.7114	13.823	14.2577	14.2063	rna30171S160	0.213393	-0.409755	0.877801	0.0394077	0.471687	-0.218295
rna30171	gnl|gene10380|rna30171	lGn=tom1.S hRef=sp|O60784|TOM1_HUMAN hGn=TOM1 E=0 (Target of Myb protein 1)	S473	AADHIPSLSSPGT	2	1	1	6.09e-06	16.8878	16.6354	16.8506	16.0786	16.1242	16.7611	16.9481	16.6288	16.7713	16.787	16.7979	16.9861	rna30171S473	0.711548	0.129155	0.759359	0.0384083	0.256862	-0.308934
rna23836	gnl|gene8185|rna23836	lGn=cdca2-like.L hRef=sp|Q69YH5|CDCA2_HUMAN hGn=CDCA2 E=4.19E-17 (Cell division cycle-associated protein 2)	T495	RFLPANTPLRRGG	2	1	0	1.93e-09	15.7389	16.4919	16.9729	17.942	17.2448	17.8444	18.067	18.5564	17.8748	18.208	17.8975	18.2362	rna23836T495	0.305104	-0.773887	0.0382112	-0.387112	0.13234	-0.907438
rna46279	gnl|gene15840|rna46279	lGn=ccdc6.S hRef=sp|Q16204|CCDC6_HUMAN hGn=CCDC6 E=0 (Coiled-coil domain-containing protein 6)	S405	SPRRSNSPDKFKR	2	1	0	2.26e-09	19.2058	18.5411	18.0696	18.0522	18.2867	18.2331	18.0246	17.5131	18.3765	17.9926	18.3745	17.8263	rna46279S405	0.550205	0.245222	0.0580823	0.481215	0.0677013	0.498182
rna39524	gnl|gene13581|rna39524	lGn=rbm22.S hRef=sp|Q9NW64|RBM22_HUMAN hGn=RBM22 E=0 (Pre-mRNA-splicing factor RBM22)	T154	LKLARTTPYYKRN	2	1	1	0.0911685	18.193	19.961	19.4439	21.3207	20.0977	21.4737	19.711	21.3467	19.7633	21.1506	19.7238	20.7868	rna39524T154	0.0856907	-1.67359	0.00116894	-1.36202	0.746177	-0.176198
rna45046	gnl|gene15432|rna45046	lGn=fbxo42.L hRef=sp|Q6P3S6|FBX42_HUMAN hGn=FBXO42 E=0 (F-box only protein 42)	S363	SGRAPLSPSLNSR	2	1	1	0.00845744	13.0147	13.5618	14.4687	13.3121	13.2797	13.717	13.3512	12.9116	13.2887	13.3581	13.0262	13.2141	rna45046S363	0.907183	0.0574074	0.731259	0.0607847	0.105021	0.369039
rna26097	gnl|gene8959|rna26097	lGn=zc3h14.S hRef=sp|Q6PJT7|ZC3HE_HUMAN hGn=ZC3H14 E=0 (Zinc finger CCCH domain-containing protein 14)	S156	KPLREFSPSEAVI	2	1	1	6.07e-06	16.2026	15.7633	16.9571	16.9741	17.0644	17.1011	14.8223	15.9954	14.3535	15.5385	13.7657	16.0329	rna26097S156	0.811751	0.128524	0.0110293	-1.54178	0.171389	0.757233
rna26097	gnl|gene8959|rna26097	lGn=zc3h14.S hRef=sp|Q6PJT7|ZC3HE_HUMAN hGn=ZC3H14 E=0 (Zinc finger CCCH domain-containing protein 14)	S606	AYHHPTSPCKSFP	2	1	1	0.332826	14.8934	14.8697	14.6914	14.2789	14.4665	14.7508	16.1102	15.7401	15.7977	15.656	16.0325	15.6011	rna26097S606	0.828172	0.050621	0.0371389	0.314387	0.00504064	-1.03257
rna86917	gnl|gene43487|rna86917	lGn=LOC108697309 hRef=tr|H0Y7V5|H0Y7V5_HUMAN hGn=CCDC186 E=0 (Coiled-coil domain-containing protein 186 (Fragment))	S727	SSNEDRSPENTSS	2	2	0	0.0144662	17.7944	17.0941	17.0807	17.3934	17.2179	17.4116	17.8025	17.6011	17.9846	17.7969	17.8721	17.853	rna86917S727	0.802314	0.0646451	0.217225	0.13604	0.0245382	-0.450646
rna80928	gnl|gene39371|rna80928	lGn=arfip1.L hRef=sp|P53367|ARFP1_HUMAN hGn=ARFIP1 E=0 (Arfaptin-1)	S155	ELVRRWSLNTYKC	2	2	1	2.2e-09	17.6406	17.7219	16.7123	17.1158	16.7283	16.8689	16.5615	16.871	17.5985	17.3799	16.9122	16.9108	rna80928S155	0.628012	-0.208501	0.935243	-0.0298862	0.579475	0.181608
rna6311	gnl|gene2176|rna6311	lGn=eps15.S hRef=tr|B1AUU8|B1AUU8_HUMAN hGn=EPS15 E=0 (Epidermal growth factor receptor substrate 15)	S375	AIKELDSLNNEIV	2	1	1	1.47e-09	13.5768	13.2936	13.2695	13.2828	13.167	13.5931	13.8724	14.0669	13.8661	13.9514	13.9625	13.9501	rna6311S375	0.760557	-0.0521043	0.147246	-0.0891409	0.0052928	-0.59961
rna6311	gnl|gene2176|rna6311	lGn=eps15.S hRef=tr|B1AUU8|B1AUU8_HUMAN hGn=EPS15 E=0 (Epidermal growth factor receptor substrate 15)	S744	KADPFQSSDEDPF	2	1	1	0.0443483	16.7045	16.841	16.4806	16.3367	16.3304	16.7833	15.395	15.2712	15.2166	15.2569	15.3871	15.4004	rna6311S744	0.484386	-0.148472	0.767562	0.0233933	0.00125711	1.34418
rna47868	gnl|gene16389|rna47868	lGn=znf638.S hRef=sp|Q14966|ZN638_HUMAN hGn=ZNF638 E=1.48E-74 (Zinc finger protein 638)	S224	NLLMKQSPSDLLL	2	1	0	0.00159597	17.0879	16.9938	16.5154	16.7511	16.8251	17.1164	15.3924	16.9982	15.7674	17.0267	15.774	17.2992	rna47868S224	0.504955	-0.144299	0.000764609	-1.46341	0.344305	-0.154271
rna47868	gnl|gene16389|rna47868	lGn=znf638.S hRef=sp|Q14966|ZN638_HUMAN hGn=ZNF638 E=1.48E-74 (Zinc finger protein 638)	S402	PPNKPASSVKKQP	2	1	1	0.00663293	9.74531	16.3065	15.8346	17.7159	16.2188	18.1707	18.0098	19.7852	17.9987	19.3914	18.0511	19.4201	rna47868S402	0.185655	-3.46482	0.000291533	-1.51237	0.0206501	-2.1345
rna47868	gnl|gene16389|rna47868	lGn=znf638.S hRef=sp|Q14966|ZN638_HUMAN hGn=ZNF638 E=1.48E-74 (Zinc finger protein 638)	S522	RFPPKWSPGLSLP	2	1	1	2.11e-09	14.6419	14.5604	14.9726	15.1413	14.6079	14.9852	14.3378	14.8428	14.5581	14.9238	14.8716	15.0069	rna47868S522	0.499846	-0.154828	0.107171	-0.335352	0.880352	-0.0288575
rna47868	gnl|gene16389|rna47868	lGn=znf638.S hRef=sp|Q14966|ZN638_HUMAN hGn=ZNF638 E=1.48E-74 (Zinc finger protein 638)	T855	PPKEPHTPLLKFK	2	2	2	1.68e-09	18.0127	17.9304	17.7007	18.2148	17.7108	18.2132	18.2884	19.08	18.6556	19.076	18.4519	19.0256	rna47868T855	0.0891448	-0.311363	0.00522431	-0.595261	0.00061047	-0.941113
rna21294	gnl|gene7297|rna21294	lGn=MGC75714.L hRef=sp|Q15286|RAB35_HUMAN hGn=RAB35 E=2.08E-109 (Ras-related protein Rab-35)	S187	NPSEVVSITKTKK	2	1	0	2.26e-09	17.0933	16.7139	15.6193	15.5668	15.3077	15.7847	16.8821	17.0411	17.0206	17.3491	16.9894	17.2534	rna21294S187	0.982734	-0.0150439	0.066763	-0.250528	0.0304145	-1.19273
rna47782	gnl|gene16360|rna47782	lGn=prim1.S hRef=sp|P49642|PRI1_HUMAN hGn=PRIM1 E=0 (DNA primase small subunit)	S414	GELLNKSDLKKEF	2	2	2	1.59e-09	17.5609	17.3107	16.966	16.8256	17.1413	17.0732	17.7559	17.3962	17.8292	17.3403	17.4142	17.2587	rna47782S414	0.534599	0.1529	0.0668492	0.334727	0.146559	-0.261876
rna30460	gnl|gene10484|rna30460	lGn=depdc4.L hRef=sp|Q96QD5|DEPD7_HUMAN hGn=DEPDC7 E=9.17E-100 (DEP domain-containing protein 7)	S151	VKRRSRSGYASTI	2	2	2	0.000855521	14.2661	14.2876	13.6434	13.1391	13.7582	13.379	14.4083	13.1156	14.0922	14.0847	13.9516	13.7684	rna30460S151	0.510979	0.287312	0.192313	0.494461	0.90997	-0.0543474
rna86614	gnl|gene43288|rna86614	lGn=LOC108700900 hRef=sp|Q9NTW7|ZF64B_HUMAN hGn=ZFP64 E=1.73E-133 (Zinc finger protein 64)	T222	KHQRIHTNERPFK	2	1	0	1.71e-09	15.4685	15.8736	14.9761	16.0736	14.9821	15.2549	13.9549	13.0758	12.9047	12.7004	13.5318	12.7258	rna86614T222	0.115793	-0.591806	0.12745	0.629823	0.000454738	2.90007
rna86614	gnl|gene43288|rna86614	lGn=LOC108700900 hRef=sp|Q9NTW7|ZF64B_HUMAN hGn=ZFP64 E=1.73E-133 (Zinc finger protein 64)	S545	QVNLIASPSAVQS	2	1	1	2.23e-09	12.8062	13.2126	15.7854	16.2605	16.3703	16.4516	13.8393	14.0673	13.3586	13.4513	13.0952	14.1423	rna86614S545	0.843386	-0.32091	0.213857	-0.455965	0.255499	1.42123
rna19291	gnl|gene6590|rna19291	lGn=vps26b.S hRef=sp|Q4G0F5|VP26B_HUMAN hGn=VPS26B E=0 (Vacuolar protein sorting-associated protein 26B)	S302	GDIVRKSMSHQAA	2	1	0	0.00581134	13.6784	13.9508	13.6634	13.9455	13.3174	14.3918	14.5962	15.3035	14.6791	14.2409	13.8598	14.076	rna19291S302	0.0454405	-0.542935	0.745265	-0.161717	0.341846	-0.44408
rna84670	gnl|gene41973|rna84670	lGn=LOC108716574 hRef=tr|A0A1B0GTU3|A0A1B0GTU3_HUMAN hGn=KIF16B E=0 (Kinesin-like protein KIF16B)	S575	LSSFSLSMTDLSK	2	1	1	0.00845394	13.974	13.9336	13.557	13.1986	13.352	13.0638	13.6529	13.3925	13.1363	13.3987	13.7997	14.0676	rna84670S575	0.521615	0.228991	0.779941	-0.0899827	0.56325	-0.220942
rna59541	gnl|gene20383|rna59541	lGn=caprin2.L hRef=sp|Q6IMN6|CAPR2_HUMAN hGn=CAPRIN2 E=0 (Caprin-2)	S529	QLPCETSVVSSEP	2	1	1	0.00845401	16.2394	15.6645	16.6142	18.0541	17.281	17.9712	15.8367	16.1972	15.6862	16.2837	15.648	16.4077	rna59541S529	0.570654	-0.51838	0.00241827	-0.572573	0.30029	0.933709
rna53682	gnl|gene18377|rna53682	lGn=fam76b.S hRef=sp|Q5HYJ3|FA76B_HUMAN hGn=FAM76B E=0 (Protein FAM76B)	T213	TVIQNETPKKKPK	2	2	2	2.07e-09	16.1024	16.4389	16.6201	16.7569	16.7988	16.7961	18.4067	18.1524	17.9756	17.7509	18.2086	18.0212	rna53682T213	0.545062	-0.156834	0.265571	0.222113	0.00131563	-1.31091
rna53845	gnl|gene18436|rna53845	lGn=smpd4.L hRef=sp|Q9NXE4|NSMA3_HUMAN hGn=SMPD4 E=0 (Sphingomyelin phosphodiesterase 4)	S217	TGGTVPSPAPRSP	2	1	1	0.000516074	10.1285	11.9724	11.4081	10.6829	11.2275	12.0635	13.9006	14.8912	14.4254	15.0519	14.5056	14.8295	rna53845S217	0.337747	-0.651549	0.0323064	-0.64698	0.00174678	-3.35126
rna53845	gnl|gene18436|rna53845	lGn=smpd4.L hRef=sp|Q9NXE4|NSMA3_HUMAN hGn=SMPD4 E=0 (Sphingomyelin phosphodiesterase 4)	S386	RYVLERSSPVSGE	2	1	1	0.574341	17.6133	17.5844	16.5881	14.3251	15.7073	16.2901	18.8404	18.7824	18.387	18.5813	18.3129	18.4312	rna53845S386	0.630616	0.569707	0.683971	-0.0848605	0.0565788	-2.53178
rna15086	gnl|gene5158|rna15086	lGn=champ1.S hRef=tr|A0A2R8Y735|A0A2R8Y735_HUMAN hGn=CHAMP1 E=1.13E-41 (Chromosome alignment-maintaining phosphoprotein 1 (Fragment))	S248	ESESSSSSSKLSK	2	1	1	0.277533	17.089	17.3045	17.4696	17.0469	17.1155	17.452	17.1299	18.4713	17.4372	18.2507	17.5276	18.2618	rna15086S248	0.812768	-0.043129	0.00234773	-0.963021	0.00156222	-1.06009
rna15086	gnl|gene5158|rna15086	lGn=champ1.S hRef=tr|A0A2R8Y735|A0A2R8Y735_HUMAN hGn=CHAMP1 E=1.13E-41 (Chromosome alignment-maintaining phosphoprotein 1 (Fragment))	T530	LSEDEETPIKSNF	2	2	2	2.26e-09	17.1387	15.6507	17.0014	14.2893	16.9327	14.4982	19.3812	15.9794	18.7928	15.2898	19.1612	15.3154	rna15086T530	0.00664245	2.21155	0.000225742	3.58353	0.210112	-0.715466
rna15086	gnl|gene5158|rna15086	lGn=champ1.S hRef=tr|A0A2R8Y735|A0A2R8Y735_HUMAN hGn=CHAMP1 E=1.13E-41 (Chromosome alignment-maintaining phosphoprotein 1 (Fragment))	T577	SKDLSETPETGDI	2	1	1	0.0367567	14.8537	15.6405	15.2823	15.9865	13.7682	15.9446	15.9529	16.7413	16.3701	17.066	16.723	16.9207	rna15086T577	0.0577704	-1.22245	0.081049	-0.560687	0.0018616	-1.05213
rna26206	gnl|gene8999|rna26206	lGn=zranb3.L hRef=tr|F8WCT9|F8WCT9_HUMAN hGn=ZRANB3 E=0 (DNA annealing helicase and endonuclease ZRANB3)	T631	RGLSEDTSMTPPR	2	1	1	0.703762	14.2633	12.9581	14.543	12.1016	12.9624	14.4411	18.5765	17.8034	17.356	17.31	17.3464	17.3953	rna26206T631	0.418583	0.755975	0.587639	0.256657	0.00345584	-4.33603
rna76585	gnl|gene36306|rna76585	lGn=LOC108707956 hRef=sp|Q96R06|SPAG5_HUMAN hGn=SPAG5 E=9.83E-69 (Sperm-associated antigen 5)	S252	NTAIIASPLHTCT	2	1	1	2.26e-09	12.9576	13.8828	16.2837	16.5497	17.064	17.2041	14.2553	13.8421	13.4095	13.8716	13.6963	14.3693	rna76585S252	0.797406	-0.443813	0.469561	-0.240616	0.14671	1.85124
rna47592	gnl|gene16294|rna47592	lGn=enthd2.S hRef=tr|A0A1B0GV70|A0A1B0GV70_HUMAN hGn=TEPSIN E=3.9E-128 (AP-4 complex accessory subunit Tepsin)	S134	FSESIPSPSHTVS	2	1	1	0.0960829	11.6744	12.4985	11.9296	13.0701	12.6462	12.6386	11.7554	12.9213	12.2837	13.285	13.2083	13.023	rna47592S134	0.125743	-0.652344	0.206109	-0.660675	0.169056	-0.340705
rna87749	gnl|gene44059|rna87749	lGn=gfpt1.S hRef=tr|A0A6I8PRN4|A0A6I8PRN4_HUMAN hGn=GFPT1 E=0 (Glutamine--fructose-6-phosphate transaminase (isomerizing))	S252	GLEKKGSCSLPRH	2	1	0	7.48e-09	17.8684	17.7277	17.1473	17.0436	17.061	17.0757	15.2169	14.5772	15.1284	15.0606	14.6329	14.2416	rna87749S252	0.832616	0.0765489	0.288083	0.366278	0.00123326	2.6559
rna57561	gnl|gene19695|rna57561	lGn=utp18.L hRef=sp|Q9Y5J1|UTP18_HUMAN hGn=UTP18 E=0 (U3 small nucleolar RNA-associated protein 18 homolog)	S100	SGDLLESDSEEET	2	1	1	6.05e-06	14.1473	14.7705	15.0177	9.66342	14.7824	14.2124	15.5793	15.2295	15.645	15.3122	15.9273	15.4833	rna57561S100	0.341441	1.76701	0.0449384	0.375511	0.203365	-2.45956
rna31370	gnl|gene10794|rna31370	lGn=vat1.S hRef=sp|Q99536|VAT1_HUMAN hGn=VAT1 E=1.95E-180 (Synaptic vesicle membrane protein VAT-1 homolog)	T406	PKEENATEEEKKD	2	1	1	1.97e-09	17.3909	17.4017	17.2585	17.2454	17.0956	16.8838	18.1521	17.9487	17.6837	17.848	17.7738	17.9555	rna31370T406	0.70512	0.071373	0.76362	-0.0475356	0.00925137	-0.740422
rna4892	gnl|gene1679|rna4892	lGn=cep128.L hRef=sp|Q6ZU80|CE128_HUMAN hGn=CEP128 E=0 (Centrosomal protein of 128 kDa)	S105	SGTRSASLSSLCT	2	1	1	0.277423	14.4381	14.2849	14.917	14.047	14.2136	14.1062	14.2563	14.2378	14.5402	14.7232	14.498	13.92	rna4892S105	0.161066	0.376835	0.610414	0.137809	0.578183	-0.147618
rna83583	gnl|gene41227|rna83583	lGn=march7.S hRef=sp|Q9H992|MARH7_HUMAN hGn=MARCHF7 E=0 (E3 ubiquitin-protein ligase MARCHF7)	S133	TYEQPLSGGLVSS	2	1	1	2.09e-09	15.8035	15.5277	15.6181	15.8427	15.7732	15.915	10.2755	10.6764	10.3699	11.3214	9.0141	9.98686	rna83583S133	0.830189	-0.0302229	0.25423	-0.775041	0.000224999	5.10025
rna17892	gnl|gene6118|rna17892	lGn=tjp3.S hRef=sp|O95049|ZO3_HUMAN hGn=TJP3 E=0 (Tight junction protein ZO-3)	S127	SSEPVFSDSSRRE	2	1	1	0.00169545	17.542	18.2759	17.496	17.9351	17.5798	17.9656	15.9001	17.5008	16.436	17.9697	16.6145	17.9275	rna17892S127	0.00959548	-0.519575	0.00479121	-1.48252	0.233656	0.259497
rna17892	gnl|gene6118|rna17892	lGn=tjp3.S hRef=sp|O95049|ZO3_HUMAN hGn=TJP3 E=0 (Tight junction protein ZO-3)	S233	DVMDSGSEARGYS	2	1	1	1	10.3471	10.2484	10.4907	10.4117	10.4013	10.2828	9.36292	12.972	12.6465	13.2958	12.1486	12.6833	rna17892S233	0.203157	0.0987552	0.198219	-1.59767	0.000130573	-2.66942
rna17892	gnl|gene6118|rna17892	lGn=tjp3.S hRef=sp|O95049|ZO3_HUMAN hGn=TJP3 E=0 (Tight junction protein ZO-3)	S252	GSEVGGSGSEIGE	2	1	1	2.25e-09	15.3688	14.3234	14.5384	13.8922	14.8773	14.2572	13.333	14.8088	14.9084	14.8555	14.3405	14.8738	rna17892S252	0.0491368	0.770533	0.230172	-0.652052	0.00707324	-0.688415
rna86024	gnl|gene42900|rna86024	lGn=LOC108707160 hRef=tr|A0A0C4DGG3|A0A0C4DGG3_HUMAN hGn=KDM2B E=0 (Lysine-specific demethylase 2B)	S569	RPPPSLSPPKCMQ	2	1	1	0.000855521	17.3761	17.2492	17.4873	17.0451	17.4441	17.3865	18.0784	17.7689	18.0045	17.7729	18.0353	17.7223	rna86024S569	0.115887	0.208843	0.000448759	0.284678	0.0062918	-0.527744
rna93466	gnl|gene48054|rna93466	lGn=LOC108708438 hRef=sp|Q96RT8|GCP5_HUMAN hGn=TUBGCP5 E=0 (Gamma-tubulin complex component 5)	S866	PLPPLTSPSEPKG	2	1	1	0.00846278	14.0531	14.6178	14.5996	14.2072	14.2807	14.0475	14.144	13.9542	14.1018	14.1246	13.7758	13.788	rna93466S866	0.934558	0.0203056	0.750652	0.0516052	0.161916	0.335219
rna80748	gnl|gene39240|rna80748	lGn=LOC108713942 hRef=tr|E9PJI1|E9PJI1_HUMAN hGn=KAT5 E=0 (Histone acetyltransferase)	S221	GAVRRPSAPAPVV	2	1	1	1.49e-09	10.4039	9.39336	12.1243	13.4564	13.1324	13.3252	10.6358	10.592	10.5492	11.4897	10.7382	9.61669	rna80748S221	0.917397	-0.171464	0.897054	0.0749118	0.3582	1.49218
rna47688	gnl|gene16328|rna47688	lGn=arvcf.S hRef=tr|C9JJX6|C9JJX6_HUMAN hGn=ARVCF E=0 (Armadillo repeat protein deleted in velo-cardio-facial syndrome)	T112	NGDRFITPQGTST	2	1	1	2.16e-09	9.34838	13.8503	14.4714	15.5617	14.1748	15.985	15.61	17.411	15.5729	17.1106	15.3919	17.2597	rna47688T112	0.238832	-2.4675	9.36347e-05	-1.7355	0.0318921	-2.12808
rna47688	gnl|gene16328|rna47688	lGn=arvcf.S hRef=tr|C9JJX6|C9JJX6_HUMAN hGn=ARVCF E=0 (Armadillo repeat protein deleted in velo-cardio-facial syndrome)	S308	DRLGKRSPSIDSI	2	1	0	0.00144397	16.7918	17.2233	17.832	18.027	17.5766	17.559	17.7668	18.0874	17.1583	17.4039	17.1596	17.2659	rna47688S308	0.630473	-0.202929	0.528192	-0.22414	0.962278	0.0173461
rna287	gnl|gene102|rna287	lGn=zbtb24.L hRef=sp|O43167|ZBT24_HUMAN hGn=ZBTB24 E=0 (Zinc finger and BTB domain-containing protein 24)	T303	IHQRIHTGERPFR	2	1	0	1.62e-09	15.7658	15.9646	15.7448	15.7892	15.5675	15.4926	15.8218	15.7687	15.8122	15.8976	16.0444	15.692	rna287T303	0.729945	-0.056071	0.33158	0.106746	0.816146	-0.0373014
rna90908	gnl|gene46232|rna90908	lGn=LOC108703190 hRef=sp|Q01664|TFAP4_HUMAN hGn=TFAP4 E=9.08E-171 (Transcription factor AP-4)	S124	QEFNGSSPKRRRA	2	1	0	6.09e-06	15.8479	16.0309	16.6143	16.4048	16.6436	16.3061	17.269	16.9816	16.6681	16.4809	16.8478	16.4474	rna90908S124	0.690714	0.121331	0.304962	0.291679	0.131504	-0.389357
rna94531,rna16613	gnl|gene48786|rna94531,gnl|gene5673|rna16613	lGn=LOC108702499 hRef=sp|P84098|RL19_HUMAN hGn=RPL19 E=1.11E-136 (60S ribosomal protein L19),lGn=rpl19.L hRef=sp|P84098|RL19_HUMAN hGn=RPL19 E=1.11E-136 (60S ribosomal protein L19)	S189	EIIKSLSKEEESG	2	1	1	6.1e-06	18.3932	18.4403	18.4738	18.1031	18.2173	18.3275	18.0997	18.1781	17.7594	17.6986	17.9679	17.7558	rna94531,rna16613S189	0.599257	0.0710729	0.73803	0.0648257	0.084472	0.412813
rna2193	gnl|gene754|rna2193	lGn=foxi2.L hRef=sp|Q12951|FOXI1_HUMAN hGn=FOXI1 E=1.58E-88 (Forkhead box protein I1)	S326	ASCPISSPPISEA	2	1	1	0.202388	13.2972	14.7717	14.4468	14.5591	14.1037	14.7904	15.7883	16.5572	16.3516	16.3149	16.2908	16.4976	rna2193S326	0.0954569	-0.75784	0.179864	-0.313009	7.32147e-05	-1.74948
rna54009	gnl|gene18500|rna54009	lGn=bsdc1.L hRef=sp|Q9NW68|BSDC1_HUMAN hGn=BSDC1 E=8.1E-171 (BSD domain-containing protein 1)	S377	QREDPPSDLRVFE	2	1	1	2.26e-09	15.2663	15.0629	15.3747	15.3608	14.9034	15.2857	15.589	15.6111	15.4559	15.5979	15.2299	15.5965	rna54009S377	0.760116	-0.055007	0.167076	-0.17687	0.0151148	-0.365329
rna54009	gnl|gene18500|rna54009	lGn=bsdc1.L hRef=sp|Q9NW68|BSDC1_HUMAN hGn=BSDC1 E=8.1E-171 (BSD domain-containing protein 1)	S386	RVFELNSDSGKST	2	1	0	2.23e-09	16.9303	16.9826	17.4729	17.191	17.2867	17.0362	16.9815	16.7996	16.8508	16.8287	16.9205	17.0069	rna54009S386	0.402325	0.160034	0.62891	0.0391833	0.100389	0.191536
rna82628	gnl|gene40564|rna82628	lGn=srrt.L hRef=tr|H7C3A1|H7C3A1_HUMAN hGn=SRRT E=0 (Arsenite-resistance protein 2 (Fragment))	S477	LRECELSPGVNRD	2	2	0	1.94e-09	16.5069	16.0828	16.4209	15.9378	16.2089	15.741	14.9625	14.5759	14.8479	14.7721	15.6654	14.9518	rna82628S477	0.0260522	0.458349	0.230821	0.39199	0.00142061	1.15391
rna59454	gnl|gene20356|rna59454	lGn=ctcf.L hRef=tr|A0A2R8Y595|A0A2R8Y595_HUMAN hGn=CTCF E=0 (Transcriptional repressor CTCF)	T516	MHKRTHTGEKPYA	2	1	0	0.00726717	16.1383	15.7429	15.4473	15.3074	15.2629	15.3878	17.4946	17.3997	17.8023	17.3967	17.4038	17.081	rna59454T516	0.670215	0.136777	0.162238	0.274407	0.000442997	-1.81314
rna8928	gnl|gene3081|rna8928	lGn=hmgb2.S hRef=sp|P26583|HMGB2_HUMAN hGn=HMGB2 E=1.93E-107 (High mobility group protein B2)	T118	PQIKSETPGLSIG	2	1	0	0.0159865	15.8909	15.8515	15.5478	16.4725	15.4361	16.764	15.3296	17.298	15.9975	17.2882	15.5129	17.0905	rna8928T118	0.0709197	-0.737744	0.001559	-1.61226	0.0358677	-0.862912
rna8928	gnl|gene3081|rna8928	lGn=hmgb2.S hRef=sp|P26583|HMGB2_HUMAN hGn=HMGB2 E=1.93E-107 (High mobility group protein B2)	T126	GLSIGDTAKKLGE	2	2	0	1.94e-09	17.2894	17.5317	16.2136	17.9329	16.499	17.8999	17.5517	19.4135	18.0631	19.18	18.1081	19.319	rna8928T126	0.0318387	-1.12081	0.00185761	-1.39653	0.00047759	-1.51602
rna8928	gnl|gene3081|rna8928	lGn=hmgb2.S hRef=sp|P26583|HMGB2_HUMAN hGn=HMGB2 E=1.93E-107 (High mobility group protein B2)	S139	RWSEQTSKDKLPF	2	1	1	0.00380886	14.7593	14.8935	15.2837	14.9875	14.4712	14.3083	15.4658	15.6978	15.876	15.6419	15.8215	15.6879	rna8928S139	0.751268	0.108295	0.744808	0.0452677	0.0113557	-0.946052
rna28069	gnl|gene9644|rna28069	lGn=arhgap12.S hRef=sp|Q8IWW6|RHG12_HUMAN hGn=ARHGAP12 E=0 (Rho GTPase-activating protein 12)	S562	DDNVPESPVDKHA	2	1	1	1.84e-09	18.4763	18.3722	18.8583	18.3234	18.4752	18.4195	18.6862	18.7612	18.3209	18.3795	18.6652	18.4681	rna28069S562	0.150603	0.231606	0.904409	0.0211391	0.237577	-0.164604
rna587	gnl|gene209|rna587	lGn=ets2.S hRef=sp|P15036|ETS2_HUMAN hGn=ETS2 E=0 (Protein C-ets-2)	S253	SRAVNYSPASQDF	2	1	1	0.00845323	15.3504	15.7509	15.2877	16.5181	15.7734	16.2356	15.1637	15.7902	15.8821	16.037	15.7026	15.7633	rna587S253	0.0617033	-0.697651	0.294279	-0.280695	0.273712	0.304669
rna39725	gnl|gene13649|rna39725	lGn=dnttip1.L hRef=sp|Q9H147|TDIF1_HUMAN hGn=DNTTIP1 E=9.15E-159 (Deoxynucleotidyltransferase terminal-interacting protein 1)	S154	QGEDDLSMRRSPV	2	2	2	0.277428	15.9845	16.2135	16.5492	16.2581	16.1793	16.0282	15.9191	15.6919	16.1139	15.8353	15.7572	15.4653	rna39725S154	0.712929	0.071098	0.149077	0.265932	0.017471	0.502417
rna15185	gnl|gene5188|rna15185	lGn=c15orf39.L	T603	EKRTPSTPTLDSN	2	1	1	0.218895	9.67568	13.9945	14.2219	14.2647	14.1862	13.8305	15.5418	15.4152	15.0263	15.1821	15.127	15.37	rna15185T603	0.427827	-1.3353	0.628042	-0.0907154	0.00088332	-1.29253
rna1034	gnl|gene356|rna1034	lGn=arhgef17.L hRef=tr|A0A2R8Y4D7|A0A2R8Y4D7_HUMAN hGn=ARHGEF17 E=0 (Rho guanine nucleotide exchange factor 17)	S368	ALQLPSSPNKNEF	2	1	0	2.23e-09	17.0432	17.0789	16.9435	16.9672	16.9977	16.8689	18.0321	18.0074	18.0962	17.9995	18.0201	17.7414	rna1034S368	0.747988	0.0231291	0.2146	0.133401	0.000890003	-0.944414
rna1034	gnl|gene356|rna1034	lGn=arhgef17.L hRef=tr|A0A2R8Y4D7|A0A2R8Y4D7_HUMAN hGn=ARHGEF17 E=0 (Rho guanine nucleotide exchange factor 17)	S726	SMKQSSSELSLAS	2	1	1	0.277423	14.6261	14.8918	14.7566	14.5484	14.3958	14.7045	15.776	15.2645	15.372	15.5203	15.4727	15.2287	rna1034S726	0.446672	-0.1221	0.254519	0.202364	0.00997901	-0.62293
rna94401	gnl|gene48715|rna94401	lGn=atxn10.L hRef=sp|Q9UBB4|ATX10_HUMAN hGn=ATXN10 E=3.41E-84 (Ataxin-10)	S301	TILKLTSPSACDE	2	1	1	0.277423	14.8387	14.7107	15.3388	15.2273	15.1611	15.0357	14.3666	14.7377	14.5237	14.5284	15.1338	15.2133	rna94401S301	0.593865	0.121585	0.649555	-0.15179	0.549738	0.164781
rna31658	gnl|gene10890|rna31658	lGn=gpi.L hRef=tr|K7EQ48|K7EQ48_HUMAN hGn=GPI E=0 (Glucose-6-phosphate isomerase (Fragment))	T108	LRNRSNTPITLEG	2	1	1	0.00845876	18.0007	17.7806	17.5462	17.3708	17.5294	17.6014	17.6242	17.4616	17.6471	17.4589	17.7818	17.5817	rna31658T108	0.609053	0.10785	0.0448981	0.183606	0.541651	0.0835044
rna37055	gnl|gene12754|rna37055	lGn=nasp.S hRef=tr|Q5T624|Q5T624_HUMAN hGn=NASP E=2.09E-97 (Nuclear autoantigenic sperm protein)	S258	ANQSPDSTEVAEE	2	1	1	6.02e-06	17.6516	17.3795	17.3103	17.1648	17.6019	17.3764	17.6332	17.2011	17.4624	17.123	17.3794	17.2182	rna37055S258	0.169335	0.214346	0.017946	0.310886	0.17617	0.126139
rna37055	gnl|gene12754|rna37055	lGn=nasp.S hRef=tr|Q5T624|Q5T624_HUMAN hGn=NASP E=2.09E-97 (Nuclear autoantigenic sperm protein)	S503	FSKENGSTSSSSA	2	2	2	0.00846133	17.0555	18.0471	18.2937	18.3401	17.6639	17.5451	12.427	14.3879	12.7375	14.1079	12.765	13.5946	rna37055S503	0.511959	-0.306389	0.00565083	-1.38697	0.000274619	3.9473
rna37055	gnl|gene12754|rna37055	lGn=nasp.S hRef=tr|Q5T624|Q5T624_HUMAN hGn=NASP E=2.09E-97 (Nuclear autoantigenic sperm protein)	S525	PVTNCVSDISHLV	2	1	1	0.0561932	15.7398	16.5999	15.097	17.2024	15.487	16.3559	16.5235	18.2516	17.3513	18.2259	17.1183	18.2355	rna37055S525	0.0151236	-1.27812	0.00733755	-1.23998	0.00380514	-1.51827
rna57346	gnl|gene19623|rna57346	lGn=eprs.L hRef=sp|P07814|SYEP_HUMAN hGn=EPRS1 E=0 (Bifunctional glutamate/proline--tRNA ligase)	S852	TQKLVSSPEATGN	2	1	1	0.00845652	19.7166	19.4758	18.9348	18.5337	13.1551	15.5102	19.8815	19.7939	20.0899	19.8892	18.0055	18.0875	rna57346S852	0.822897	-0.571081	0.941765	0.0687466	0.347284	-1.41699
rna40415	gnl|gene13880|rna40415	lGn=usp47.S hRef=sp|Q96K76|UBP47_HUMAN hGn=USP47 E=0 (Ubiquitin carboxyl-terminal hydrolase 47)	S866	EEGNVKSVDAILE	2	1	0	1.95e-09	16.2915	16.1092	15.898	15.8569	15.608	15.8375	14.0139	13.2362	14.1661	14.0456	14.1837	13.8269	rna40415S866	0.992862	-0.00206089	0.166447	0.418351	0.00096922	2.23168
rna56077	gnl|gene19198|rna56077	lGn=larp4.L hRef=tr|Q96J85|Q96J85_HUMAN hGn=LARP4 E=0 (C-Mpl binding protein)	S655	LRTNVASPGKNEE	2	1	1	0.00290664	14.3949	14.3727	14.379	14.0446	13.7265	14.2935	15.1716	14.7505	14.9483	14.4593	15.073	14.6139	rna56077S655	0.785842	-0.0701269	0.0126108	0.456428	0.0460086	-0.370962
rna30909	gnl|gene10634|rna30909	lGn=kcmf1.L hRef=sp|Q9P0J7|KCMF1_HUMAN hGn=KCMF1 E=0 (E3 ubiquitin-protein ligase KCMF1)	S271	LSGVRRSTGGQLN	2	1	0	0.277423	10.3356	10.5394	9.17225	12.6786	9.98568	10.3407	9.1673	11.589	10.4573	11.1847	12.1164	12.0249	rna30909S271	0.175388	-1.35505	0.314736	-1.01921	0.627116	-0.413306
rna30909	gnl|gene10634|rna30909	lGn=kcmf1.L hRef=sp|Q9P0J7|KCMF1_HUMAN hGn=KCMF1 E=0 (E3 ubiquitin-protein ligase KCMF1)	T272	SGVRRSTGGQLNS	2	1	0	1	12.3221	12.1559	11.8308	12.144	12.4066	12.0764	9.55975	12.4335	12.3886	12.4776	11.9021	11.6001	rna30909T272	0.753058	0.0610673	0.389027	-0.886891	0.882904	-0.04496
rna88954	gnl|gene44852|rna88954	lGn=LOC108714380 hRef=sp|Q01658|NC2B_HUMAN hGn=DR1 E=8.68E-124 (Protein Dr1)	S105	LKRRKASSRLENL	2	2	0	0.00844984	14.9083	15.9211	16.2111	15.9825	15.3153	15.8632	13.2746	12.5047	13.4321	13.4043	13.1384	11.621	rna88954S105	0.314494	-0.443999	0.213216	0.771706	0.00271018	3.41226
rna80207	gnl|gene38866|rna80207	lGn=zbtb33.S hRef=sp|Q86T24|KAISO_HUMAN hGn=ZBTB33 E=0 (Transcriptional regulator Kaiso)	S391	VTFTQGSPSKPGE	2	2	0	0.00504576	15.434	15.2567	15.3927	15.648	15.2723	15.6035	17.2893	17.3607	17.1291	17.2685	17.1712	17.1338	rna80207S391	0.362594	-0.136398	0.517246	-0.0577908	0.000235616	-1.75158
rna41912	gnl|gene14393|rna41912	lGn=actn4.L hRef=sp|O43707|ACTN4_HUMAN hGn=ACTN4 E=0 (Alpha-actinin-4)	S147	FAIQDISVEETSA	2	1	0	2.13e-09	16.2917	16.501	16.5414	16.2331	16.4182	16.2796	16.5761	16.2811	15.7817	15.6011	16.0872	15.85	rna41912S147	0.510145	0.0792173	0.479311	0.237631	0.118045	0.427173
rna44973	gnl|gene15409|rna44973	lGn=nek2.L hRef=sp|Q9UIK4|DAPK2_HUMAN hGn=DAPK2 E=8.71E-155 (Death-associated protein kinase 2)	S392	ELRQCESDQEDEK	2	1	0	2.12e-09	17.4309	17.1729	16.9452	16.9984	17.203	17.2282	16.8321	17.6275	17.2913	17.7342	17.5994	18.0092	rna44973S392	0.7214	0.0598749	0.093149	-0.549365	0.00783924	-0.657148
rna5416	gnl|gene1855|rna5416	lGn=git1.S hRef=sp|Q9Y2X7|GIT1_HUMAN hGn=GIT1 E=0 (ARF GTPase-activating protein GIT1)	S501	SMYEPGSALKPFG	2	1	0	2.17e-09	11.8938	14.0809	13.8643	15.0415	14.0859	14.2694	13.3043	14.8455	13.6112	14.4422	13.6161	14.7834	rna5416S501	0.192862	-1.18259	0.0019047	-1.17982	0.517616	-0.226449
rna97705	gnl|gene50982|rna97705	lGn=actg1.L hRef=tr|E7EVS6|E7EVS6_HUMAN hGn=ACTB E=0 (Actin, cytoplasmic 1)	T204	GYSFTTTAEREIV	2	2	0	0.00726122	18.4217	18.3941	18.4673	18.2365	18.6627	18.5017	18.942	18.8894	18.6745	18.3643	18.6449	18.3136	rna97705T204	0.260532	0.139781	0.325992	0.231416	0.507772	-0.144949
rna97705	gnl|gene50982|rna97705	lGn=actg1.L hRef=tr|E7EVS6|E7EVS6_HUMAN hGn=ACTB E=0 (Actin, cytoplasmic 1)	S235	ATAASSSSLEKSY	2	1	0	0.513191	15.6122	15.7101	16.7116	16.5523	16.4946	16.1056	16.959	16.8453	17.2745	17.1825	17.252	16.6595	rna97705S235	0.735831	0.150126	0.221248	0.26602	0.0546753	-0.773121
rna88213	gnl|gene44370|rna88213	lGn=LOC108706815 hRef=sp|Q9P0J7|KCMF1_HUMAN hGn=KCMF1 E=0 (E3 ubiquitin-protein ligase KCMF1)	S215	LSGVRRSTGGQLN	2	1	0	0.277423	10.0823	9.91099	10.931	12.6786	9.58292	10.3407	9.33056	11.589	9.30332	11.1847	12.1164	12.0249	rna88213S215	0.456887	-0.778015	0.234223	-1.34945	0.524181	-0.622766
rna88213	gnl|gene44370|rna88213	lGn=LOC108706815 hRef=sp|Q9P0J7|KCMF1_HUMAN hGn=KCMF1 E=0 (E3 ubiquitin-protein ligase KCMF1)	T216	SGVRRSTGGQLNS	2	1	0	1	12.3221	12.1559	11.8308	12.144	12.4066	12.0764	10.3483	12.4335	12.3886	12.4776	11.9021	11.6001	rna88213T216	0.753058	0.0610673	0.409598	-0.62405	0.882904	-0.04496
rna41221	gnl|gene14153|rna41221	lGn=npepps.S hRef=sp|A6NEC2|PSAL_HUMAN hGn=NPEPPSL1 E=0 (Puromycin-sensitive aminopeptidase-like protein)	S701	LSADLRSPVYVTV	2	1	1	5.99e-06	15.4808	15.7964	15.2185	15.1593	14.6134	14.796	15.365	15.088	16.1053	15.9655	14.9632	14.8492	rna41221S701	0.725995	-0.14633	0.729223	0.176943	0.915935	-0.0503413
rna89734	gnl|gene45385|rna89734	lGn=kansl3.L hRef=tr|A0A590UJ53|A0A590UJ53_HUMAN hGn=KANSL3 E=0 (KAT8 regulatory NSL complex subunit 3)	S851	IKAPVGSPLEKSL	2	1	1	1.65e-09	18.2488	17.9331	18.0568	17.8666	18.0283	18.1551	16.6699	17.5344	16.4567	17.2186	16.7546	17.1386	rna89734S851	0.319809	0.126392	0.0110562	-0.670132	0.00991566	0.68775
rna31110	gnl|gene10708|rna31110	lGn=naca.2.L hRef=tr|H0YHX9|H0YHX9_HUMAN hGn=NACA E=2.51E-129 (Nascent polypeptide-associated complex subunit alpha)	S504	AELGVQSPAKVLT	2	1	0	1.19e-09	16.5757	16.3107	16.7347	16.2927	16.371	16.4835	16.8274	16.3015	17.0287	16.9811	17.0509	16.877	rna31110S504	0.178378	0.198168	0.326418	0.249123	0.179238	-0.357572
rna8335	gnl|gene2870|rna8335	lGn=pabpc4.L hRef=tr|B1ANR0|B1ANR0_HUMAN hGn=PABPC4 E=0 (Polyadenylate-binding protein)	S389	GFVCFSSPEEATK	2	1	0	1.84e-08	16.7235	16.9411	17.029	16.7447	16.6832	16.5452	16.2599	16.2734	16.4048	16.5174	16.4936	16.4353	rna8335S389	0.688383	0.0681845	0.830404	-0.0225989	0.0679396	0.334994
rna42295	gnl|gene14526|rna42295	lGn=orc1.L hRef=sp|Q13415|ORC1_HUMAN hGn=ORC1 E=0 (Origin recognition complex subunit 1)	S344	LEQSCSSLPENQS	2	1	1	0.278231	12.4184	15.1561	13.6347	15.0289	13.3396	15.1962	16.1026	17.2283	16.4639	17.318	16.9503	17.4221	rna42295S344	0.00569708	-1.99614	0.0315461	-0.817212	8.25256e-06	-2.19574
rna36677	gnl|gene12623|rna36677	lGn=LOC108701707 hRef=sp|Q9UKF7|PITC1_HUMAN hGn=PITPNC1 E=3.88E-162 (Cytoplasmic phosphatidylinositol transfer protein 1)	T293	KERTRKTSAPDTL	2	1	0	0.125026	16.451	16.2697	17.2543	16.9962	15.3535	15.5275	16.9315	16.6814	16.6005	16.4463	16.3851	16.1388	rna36677T293	0.904894	0.0884485	0.386734	0.216874	0.744861	-0.157688
rna94930	gnl|gene49097|rna94930	lGn=LOC108705440 hRef=sp|Q5VTT5|MYOM3_HUMAN hGn=MYOM3 E=0 (Myomesin-3)	S500	VGISLPSKASQPV	2	1	1	2.17e-09	19.6723	19.4382	19.0805	19.0176	19.3252	19.3596	19.7967	19.3326	19.4147	19.1351	19.298	19.0054	rna94930S500	0.704587	0.0875161	0.124535	0.345401	0.516175	0.114079
rna53150	gnl|gene18190|rna53150	lGn=cdc42ep2.L hRef=sp|O14613|BORG1_HUMAN hGn=CDC42EP2 E=3.63E-53 (Cdc42 effector protein 2)	S129	ALSLPQSPPPKPP	2	1	1	2.2e-09	12.9847	14.3273	14.8422	14.6743	13.9039	14.1667	16.5249	16.5668	16.7556	16.6458	16.8176	16.5865	rna53150S129	0.437949	-0.479193	0.340325	0.0996691	0.000128946	-2.21025
rna94746	gnl|gene48945|rna94746	lGn=LOC108707604 hRef=tr|H7C3P6|H7C3P6_HUMAN hGn=NUP98 E=6.96E-165 (Nuclear pore complex protein Nup98-Nup96 (Fragment))	S285	QSKRTSSMGLLQS	2	2	0	0.00845933	18.9818	19.0174	19.09	19.9639	19.4793	20.0622	17.5655	17.6343	17.4838	17.2561	17.266	16.7744	rna94746S285	0.245363	-0.497479	0.458298	0.216798	0.00408872	2.45954
rna94746	gnl|gene48945|rna94746	lGn=LOC108707604 hRef=tr|H7C3P6|H7C3P6_HUMAN hGn=NUP98 E=6.96E-165 (Nuclear pore complex protein Nup98-Nup96 (Fragment))	S308	SETAQGSHSPRIL	2	1	0	0.273437	15.8689	15.6707	14.9079	14.3697	14.5015	13.7615	14.3791	13.6321	14.1006	14.144	14.3778	13.8586	rna94746S308	0.517316	0.492135	0.0799516	0.407615	0.282525	0.72239
rna17424	gnl|gene5955|rna17424	lGn=filip1.S hRef=tr|A0A075B6G6|A0A075B6G6_HUMAN hGn=FILIP1 E=0 (Filamin A interacting protein 1, isoform CRA_c)	S902	PNEVFLSPKHGQP	2	1	1	1.89e-09	16.0525	16.0692	14.833	14.746	16.7628	16.5358	16.3114	15.9842	14.9247	14.702	17.2664	17.003	rna17424S902	0.904793	0.0990607	0.789834	0.27111	0.901422	-0.112743
rna52491	gnl|gene17955|rna52491	lGn=kri1.L hRef=tr|A0A494C108|A0A494C108_HUMAN hGn=KRI1 E=0 (Protein KRI1 homolog)	S135	QDQRARSPTYLEE	2	1	1	2.24e-09	17.6466	17.3089	17.6271	17.7301	17.9785	17.5827	17.827	17.6967	17.9688	17.618	17.7062	17.4246	rna52491S135	0.279234	0.210136	0.0835329	0.254255	0.803669	-0.0391801
rna52491	gnl|gene17955|rna52491	lGn=kri1.L hRef=tr|A0A494C108|A0A494C108_HUMAN hGn=KRI1 E=0 (Protein KRI1 homolog)	T581	EDTQENTPSSKTN	2	1	1	2.26e-09	13.3061	13.2721	12.1557	13.4798	13.1224	13.7211	12.9766	14.1605	12.9787	13.5398	13.5895	13.9137	rna52491T581	0.172584	-0.62963	0.0644712	-0.689723	0.162183	-0.38032
rna52491	gnl|gene17955|rna52491	lGn=kri1.L hRef=tr|A0A494C108|A0A494C108_HUMAN hGn=KRI1 E=0 (Protein KRI1 homolog)	S667	GPKLSLSPSKPDV	2	1	1	0.0084629	19.5825	19.9462	20.0369	19.6922	19.6568	19.4647	19.8474	19.2898	19.4264	19.0713	19.3279	19.0457	rna52491S667	0.785046	0.0576992	0.087793	0.398287	0.0237497	0.56543
rna52491	gnl|gene17955|rna52491	lGn=kri1.L hRef=tr|A0A494C108|A0A494C108_HUMAN hGn=KRI1 E=0 (Protein KRI1 homolog)	S688	ETLENQSEGHAEE	2	1	1	0.00319333	17.3905	17.2863	17.3944	17.4171	17.6357	17.1575	17.469	17.4265	17.288	17.4844	17.3308	16.8509	rna52491S688	0.166362	0.186566	0.631371	0.108637	0.885793	0.0329984
rna22282	gnl|gene7643|rna22282	lGn=rlf.S hRef=sp|Q13129|RLF_HUMAN hGn=RLF E=0 (Zinc finger protein Rlf)	S505	VEKAQASPEYVTN	2	1	0	6.03e-06	15.7299	15.8831	16.0376	15.676	15.6113	15.5212	15.783	16.3213	15.7126	16.3615	15.7546	16.2606	rna22282S505	0.578275	0.0995146	9.40845e-05	-0.564434	0.00466406	-0.621065
rna10730	gnl|gene3687|rna10730	lGn=otud4.L hRef=sp|Q01804|OTUD4_HUMAN hGn=OTUD4 E=0 (OTU domain-containing protein 4)	S191	NVEPTISPSILRS	2	1	1	6.08e-06	17.5489	17.7231	17.4403	17.3802	17.2725	17.123	17.8943	17.6395	17.5959	17.6356	17.7946	17.5744	rna10730S191	0.953762	0.011816	0.182995	0.145087	0.301069	-0.207752
rna51164	gnl|gene17521|rna51164	lGn=szrd1.L hRef=sp|Q7Z422|SZRD1_HUMAN hGn=SZRD1 E=2.95E-84 (SUZ domain-containing protein 1)	S126	RILGSASPEEEQE	2	1	1	6.13e-06	16.2204	16.5312	16.6137	16.4036	16.066	16.0088	15.893	16.5397	15.9899	16.0225	16.0574	16.245	rna51164S126	0.952066	-0.0144882	0.139911	-0.288966	0.844515	0.0454318
rna27884	gnl|gene9585|rna27884	lGn=rpl13.S hRef=sp|P26373|RL13_HUMAN hGn=RPL13 E=6.67E-133 (60S ribosomal protein L13)	S139	APKKGDSTAEELK	2	2	0	0.00526262	17.0744	17.2423	17.6511	17.2518	17.0786	17.1553	17.4085	17.3484	16.8292	16.6767	17.3421	16.9557	rna27884S139	0.803415	0.0515957	0.496679	0.199635	0.321673	0.222855
rna75431	gnl|gene35453|rna75431	lGn=LOC108701130 hRef=tr|K7ES11|K7ES11_HUMAN hGn=UBE2O E=0 ((E3-independent) E2 ubiquitin-conjugating enzyme (Fragment))	S302	CLGGTDSMDPPPS	2	1	1	0.000856025	13.2921	13.0669	12.4589	12.5246	9.75725	11.6223	12.1429	11.2132	11.0332	9.8399	10.8796	11.0076	rna75431S302	0.646132	-0.568546	0.318548	0.664965	0.0458684	1.7177
rna75431	gnl|gene35453|rna75431	lGn=LOC108701130 hRef=tr|K7ES11|K7ES11_HUMAN hGn=UBE2O E=0 ((E3-independent) E2 ubiquitin-conjugating enzyme (Fragment))	S398	ELLKKNSSVPTTT	2	2	2	0.00845772	16.6307	16.4556	15.9057	16.3493	16.4275	16.4716	15.8353	16.6363	14.9951	15.3157	15.2182	15.9788	rna75431S398	0.659503	-0.104194	0.24141	-0.627384	0.306702	0.448578
rna75431	gnl|gene35453|rna75431	lGn=LOC108701130 hRef=tr|K7ES11|K7ES11_HUMAN hGn=UBE2O E=0 ((E3-independent) E2 ubiquitin-conjugating enzyme (Fragment))	S816	EQLLTGSPTSPTA	2	1	1	0.000856074	15.1903	14.7798	15.6671	14.1609	15.1703	13.976	16.6743	14.6318	16.244	14.8071	16.2186	14.4782	rna75431S816	0.023846	1.03699	0.000584246	1.73992	0.270415	-0.33348
rna75431	gnl|gene35453|rna75431	lGn=LOC108701130 hRef=tr|K7ES11|K7ES11_HUMAN hGn=UBE2O E=0 ((E3-independent) E2 ubiquitin-conjugating enzyme (Fragment))	S865	MESAPESEKEEKA	2	1	1	2.05e-09	16.3151	17.1001	16.707	16.9637	16.6287	17.1879	16.4779	16.0204	15.9017	15.6755	15.9467	16.3671	rna75431S865	0.0173414	-0.533627	0.763299	0.0877654	0.00717877	1.0629
rna75431	gnl|gene35453|rna75431	lGn=LOC108701130 hRef=tr|K7ES11|K7ES11_HUMAN hGn=UBE2O E=0 ((E3-independent) E2 ubiquitin-conjugating enzyme (Fragment))	T875	EKAEAQTPVRSEW	2	1	0	6.1e-06	18.4677	17.8842	18.5169	18.2189	18.4262	18.139	16.0654	15.6515	16.2917	15.7963	16.4312	16.3957	rna75431T875	0.0201787	0.389567	0.278776	0.314882	0.00102248	2.13285
rna20819	gnl|gene7131|rna20819	lGn=ppp1r12c.L hRef=tr|K7EL81|K7EL81_HUMAN hGn=PPP1R12C E=0 (Protein phosphatase 1 regulatory subunit 12C (Fragment))	S495	PSRRIFSPSESLQ	2	2	2	2.25e-09	15.9688	16.0082	15.9127	16.1067	16.0717	16.043	14.6719	15.9829	14.7534	15.4439	14.8526	15.736	rna20819S495	0.281075	-0.0682081	0.00425241	-0.961608	0.104401	0.331695
rna20819	gnl|gene7131|rna20819	lGn=ppp1r12c.L hRef=tr|K7EL81|K7EL81_HUMAN hGn=PPP1R12C E=0 (Protein phosphatase 1 regulatory subunit 12C (Fragment))	S578	MRQSRRSTQGVTL	2	1	0	1	16.8885	16.7387	16.6889	17.0455	16.854	16.8611	16.0545	16.7633	16.0396	16.2016	15.5154	16.2376	rna20819S578	0.546651	-0.071284	0.104487	-0.531001	0.0761638	0.480913
rna26109	gnl|gene8965|rna26109	lGn=igf2bp3.S hRef=sp|O00425|IF2B3_HUMAN hGn=IGF2BP3 E=0 (Insulin-like growth factor 2 mRNA-binding protein 3)	S322	DTKITISPLQDLT	2	1	0	0.000855569	12.9893	12.8178	13.3453	13.605	12.7194	12.6589	12.6163	12.4546	12.867	12.896	12.3724	12.8874	rna26109S322	0.979866	-0.0092392	0.566044	-0.127442	0.438032	0.2812
rna38519	gnl|gene13234|rna38519	lGn=unnamed.L hRef=sp|Q9P270|SLAI2_HUMAN hGn=SLAIN2 E=1.67E-74 (SLAIN motif-containing protein 2)	S225	QVLDHHSPETEAA	2	1	0	2.13e-09	17.3654	17.4725	17.6981	17.3901	18.049	17.8482	17.1567	16.2295	16.6994	16.5756	16.9119	16.8975	rna38519S225	0.610336	0.133883	0.203368	0.355124	0.0137271	1.00273
rna38519	gnl|gene13234|rna38519	lGn=unnamed.L hRef=sp|Q9P270|SLAI2_HUMAN hGn=SLAIN2 E=1.67E-74 (SLAIN motif-containing protein 2)	S483	AVRSSRSLESDLQ	2	1	0	2.18e-09	14.1733	14.3226	13.9283	13.8137	14.3002	14.207	13.6489	13.9617	14.2552	14.3297	14.4319	13.8576	rna38519S483	0.922675	0.0195071	0.832843	0.0623849	0.773359	0.0648041
rna1675	gnl|gene577|rna1675	lGn=sec24a.L hRef=sp|O95487|SC24B_HUMAN hGn=SEC24B E=0 (Protein transport protein Sec24B)	T385	RNILPPTPLKAPT	2	1	1	2.11e-09	14.7927	15.083	14.7414	15.0825	14.691	14.8367	14.1676	14.8461	13.9295	13.22	12.3904	14.3956	rna1675T385	0.0410343	-0.259019	0.423165	-0.658053	0.160071	0.846842
rna49955	gnl|gene17100|rna49955	lGn=fbxo42.S hRef=sp|Q6P3S6|FBX42_HUMAN hGn=FBXO42 E=0 (F-box only protein 42)	T464	PSPISATPPALAP	2	1	1	6.13e-06	12.683	13.5246	10.6073	10.5078	10.5702	11.0845	14.646	15.7283	15.312	15.626	16.0052	15.7789	rna49955T464	0.73603	-0.418795	0.379347	-0.389983	0.0123787	-4.00546
rna26009	gnl|gene8930|rna26009	lGn=hic2.S hRef=sp|Q96JB3|HIC2_HUMAN hGn=HIC2 E=0 (Hypermethylated in cancer 2 protein)	S525	EHMRVHSGEKPYE	2	1	0	2.18e-09	16.0262	16.4	16.7049	16.5332	16.3821	16.2683	14.8372	15.5931	15.3773	15.4213	15.5747	15.0135	rna26009S525	0.895401	-0.029459	0.790001	-0.0795755	0.00491543	1.05787
rna91650	gnl|gene46754|rna91650	lGn=LOC108716426 hRef=sp|Q02156|KPCE_HUMAN hGn=PRKCE E=0 (Protein kinase C epsilon type)	T309	LADLGVTPDKITA	2	1	0	2.18e-09	16.1334	16.7592	16.5516	16.7108	15.852	16.3149	17.0528	16.4164	16.6472	16.5336	16.7505	16.6261	rna91650T309	0.167732	-0.415976	0.0987022	0.291482	0.673229	0.0696106
rna95819	gnl|gene49717|rna95819	lGn=LOC108712509 hRef=sp|Q9HAU0|PKHA5_HUMAN hGn=PLEKHA5 E=0 (Pleckstrin homology domain-containing family A member 5)	S821	FPVGVVSPRAKSP	2	1	1	1.81e-09	17.379	17.521	17.5187	17.4984	17.695	17.439	18.5287	18.5536	18.2714	18.3053	18.1915	18.1092	rna95819S821	0.660902	0.0447496	0.964112	0.00784874	0.00307469	-0.836551
rna95819	gnl|gene49717|rna95819	lGn=LOC108712509 hRef=sp|Q9HAU0|PKHA5_HUMAN hGn=PLEKHA5 E=0 (Pleckstrin homology domain-containing family A member 5)	S826	VSPRAKSPPLEST	2	1	1	2.11e-09	14.9864	15.4733	15.3935	15.3793	15.443	15.4694	16.0177	16.1238	16.1142	16.2293	15.9591	15.9638	rna95819S826	0.323646	-0.166327	0.447075	-0.0753434	0.00132031	-0.665022
rna5851	gnl|gene2013|rna5851	lGn=gemin8.S hRef=sp|Q9NWZ8|GEMI8_HUMAN hGn=GEMIN8 E=3.12E-63 (Gem-associated protein 8)	S175	HIATRTSTEAPSE	2	2	2	0.277423	17.5227	17.2417	17.1124	16.8298	17.4484	17.4178	15.7473	15.9763	15.6579	15.4786	16.0378	15.7057	rna5851S175	0.409304	0.198092	0.635762	0.0941572	0.00308587	1.4429
rna79055	gnl|gene38054|rna79055	lGn=LOC108708316 hRef=sp|Q8WY54|PPM1E_HUMAN hGn=PPM1E E=0 (Protein phosphatase 1E)	S413	NNQTENSFDGGQE	2	1	0	5.28e-07	16.0948	16.1494	15.985	16.0326	16.063	15.833	16.5111	15.9297	16.8456	16.4446	16.6213	16.1812	rna79055S413	0.686229	0.0425806	0.0564008	0.474174	0.361418	-0.180175
rna9856	gnl|gene3389|rna9856	lGn=map4k4-like.L hRef=sp|O95819|M4K4_HUMAN hGn=MAP4K4 E=0 (Mitogen-activated protein kinase kinase kinase kinase 4)	S680	EVQSQSSDPKSET	2	1	1	0.00845964	12.7032	12.878	13.0908	10.9902	12.0931	12.3106	10.987	12.3628	13.2931	13.1721	13.4467	12.6211	rna9856S680	0.417294	0.569413	0.871638	-0.143028	0.339378	-0.659052
rna9856	gnl|gene3389|rna9856	lGn=map4k4-like.L hRef=sp|O95819|M4K4_HUMAN hGn=MAP4K4 E=0 (Mitogen-activated protein kinase kinase kinase kinase 4)	S990	TANETQSASNTLQ	2	1	1	0.000318933	15.5487	16.3932	15.1592	16.3588	14.9556	16.7556	15.0261	17.1062	15.6421	17.315	16.2143	17.4556	rna9856S990	0.00400295	-1.28139	0.00964092	-1.66478	0.00828545	-0.78972
rna29838	gnl|gene10262|rna29838	lGn=ube2j1.L hRef=sp|Q9Y385|UB2J1_HUMAN hGn=UBE2J1 E=3.36E-150 (Ubiquitin-conjugating enzyme E2 J1)	S253	QETSPPSPSTNVS	2	1	1	0.00239924	12.7748	12.0736	13.4359	12.4487	13.3489	13.2076	14.4796	14.216	14.2915	14.2895	14.6253	14.8201	rna29838S253	0.195395	0.609924	0.917226	0.0236165	0.00829563	-1.86523
rna2622	gnl|gene893|rna2622	lGn=c2cd2l.L hRef=sp|O14523|C2C2L_HUMAN hGn=C2CD2L E=0 (Phospholipid transfer protein C2CD2L)	S239	DRLLRGSPCSAES	2	1	1	6.05e-06	17.6727	17.4216	15.9786	15.9403	15.898	16.3014	18.4308	18.5644	18.4043	18.8737	18.2007	18.4527	rna2622S239	0.960996	-0.0380122	0.121483	-0.285024	0.0109901	-2.07584
rna10804	gnl|gene3709|rna10804	lGn=c11orf95.L hRef=sp|C9JLR9|CK095_HUMAN hGn=C11orf95 E=2.52E-41 (Uncharacterized protein C11orf95)	S523	QCEDPPSEDDVIT	2	2	2	2e-09	15.9975	16.5939	16.4947	16.3126	16.1183	16.2637	15.441	15.625	15.3825	15.6969	15.1463	15.2927	rna10804S523	0.362465	-0.186575	0.234373	-0.214964	0.00619198	0.851862
rna73661	gnl|gene34135|rna73661	lGn=pask.L hRef=sp|Q96RG2|PASK_HUMAN hGn=PASK E=1.15E-157 (PAS domain-containing serine/threonine-protein kinase)	S189	GETRDRSESSEMI	2	1	0	6.07e-06	14.3854	14.5401	14.6586	14.5787	14.5527	14.4307	15.2205	14.4451	14.6219	14.5554	14.8666	14.6613	rna73661S189	0.871073	0.0157477	0.131667	0.349034	0.650216	-0.0374667
rna73661	gnl|gene34135|rna73661	lGn=pask.L hRef=sp|Q96RG2|PASK_HUMAN hGn=PASK E=1.15E-157 (PAS domain-containing serine/threonine-protein kinase)	S964	HKDDDGSGLCPDS	2	1	1	2.06e-09	16.1046	15.7349	15.9662	15.9266	16.1795	15.9946	15.9891	16.3694	15.6821	15.8204	15.9536	16.2616	rna73661S964	0.118102	0.198007	0.228398	-0.275537	0.225337	-0.26508
rna54505	gnl|gene18668|rna54505	lGn=ccdc71.L hRef=sp|Q8IV32|CCD71_HUMAN hGn=CCDC71 E=1.13E-46 (Coiled-coil domain-containing protein 71)	S359	ILQVDLSPVIRIH	2	1	1	1.36e-09	14.3484	14.9402	15.0307	14.361	14.5385	14.4801	14.6604	15.5624	14.8893	15.3917	14.5776	15.1987	rna54505S359	0.874266	0.0454143	0.00860351	-0.675167	0.0183493	-0.790486
rna44089	gnl|gene15106|rna44089	lGn=ptk7.L hRef=sp|Q13308|PTK7_HUMAN hGn=PTK7 E=0 (Inactive tyrosine-protein kinase 7)	S758	SNKRHSSGDKISF	2	1	1	0.00135147	17.151	16.9714	17.1121	17.0098	16.685	17.1868	18.5883	18.5748	18.4958	18.2698	18.1096	17.941	rna44089S758	0.676757	-0.0733312	0.592938	0.136036	0.00345206	-1.20586
rna44572	gnl|gene15273|rna44572	lGn=ofd1.L hRef=sp|O75665|OFD1_HUMAN hGn=OFD1 E=0 (Oral-facial-digital syndrome 1 protein)	S162	TQTVTTSPYKDSI	2	1	1	0.00846824	17.4663	17.5893	17.3308	17.4422	17.567	17.5443	18.0368	17.879	17.8241	17.956	17.7569	17.6721	rna44572S162	0.433351	-0.0705725	0.772992	0.0369148	0.0311618	-0.310415
rna44572	gnl|gene15273|rna44572	lGn=ofd1.L hRef=sp|O75665|OFD1_HUMAN hGn=OFD1 E=0 (Oral-facial-digital syndrome 1 protein)	S613	ATRTRSSSPDSDF	2	1	1	1	12.8973	13.4801	15.8644	15.5206	15.664	15.1022	15.8158	15.7199	15.2678	14.4927	15.3885	14.776	rna44572S613	0.929472	0.107575	0.290688	0.494527	0.70451	-0.295216
rna44572	gnl|gene15273|rna44572	lGn=ofd1.L hRef=sp|O75665|OFD1_HUMAN hGn=OFD1 E=0 (Oral-facial-digital syndrome 1 protein)	T706	FLEDDLTPEQHSL	2	1	1	2.13e-09	14.2124	14.5961	14.6553	14.5044	14.3833	14.689	13.6962	14.1097	14.0845	14.4215	14.2306	14.4515	rna44572T706	0.267757	-0.17949	0.16925	-0.323819	0.091457	0.268915
rna85246	gnl|gene42369|rna85246	lGn=LOC733419 hRef=sp|Q9HCD5|NCOA5_HUMAN hGn=NCOA5 E=1.64E-36 (Nuclear receptor coactivator 5)	T324	PPPLLPTPGRTPL	2	1	0	1.4e-09	11.042	12.6656	12.76	15.0169	13.2696	15.1944	13.3819	15.696	13.5969	15.5017	13.695	16.142	rna85246T324	0.141238	-1.9351	0.000458704	-2.22199	0.150043	-1.48762
rna85246	gnl|gene42369|rna85246	lGn=LOC733419 hRef=sp|Q9HCD5|NCOA5_HUMAN hGn=NCOA5 E=1.64E-36 (Nuclear receptor coactivator 5)	S376	PGLLGFSPHPPPK	2	1	0	1.68e-09	13.3534	15.0332	16.5438	18.4334	17.256	18.565	16.2203	17.6329	16.1333	17.5492	16.1432	17.9182	rna85246S376	0.384328	-1.62614	0.000182373	-1.53453	0.774348	-0.356224
rna83524	gnl|gene41190|rna83524	lGn=LOC108695438 hRef=tr|E7ER68|E7ER68_HUMAN hGn=FAM91A1 E=0 (Protein FAM91A1)	S726	VIQRRLSNTSNGK	2	1	1	2.25e-09	18.1462	18.1488	18.3202	18.1913	18.131	18.1469	18.1407	18.2301	18.2865	17.8583	18.1552	17.9146	rna83524S726	0.586917	0.0368029	0.196155	0.193144	0.238621	0.161353
rna19205	gnl|gene6559|rna19205	lGn=polr3g.L hRef=tr|D6R9U7|D6R9U7_HUMAN hGn=POLR3G E=4.82E-49 (DNA-directed RNA polymerase III subunit RPC7 (Fragment))	S137	KGTKPDSGDILKK	2	2	2	5.99e-06	17.5969	17.6083	17.6141	17.3277	17.558	17.4271	16.0443	15.7772	16.2619	16.1783	16.1674	16.0814	rna19205S137	0.181607	0.135313	0.345668	0.145545	0.00059119	1.44203
rna90675	gnl|gene46061|rna90675	lGn=fnbp1l.L hRef=tr|S4R347|S4R347_HUMAN hGn=FNBP1L E=0 (Formin-binding protein 1-like)	T301	SDGTISTPKPESL	2	2	1	2.25e-09	15.582	16.8063	15.3702	17.3282	16.3855	17.3722	17.5569	18.7401	17.6454	18.4338	17.9284	18.7043	rna90675T301	0.0179266	-1.38966	0.00346546	-0.915838	0.00210143	-1.4572
rna3832	gnl|gene1314|rna3832	lGn=ppp2r3a.L hRef=sp|Q9Y5P8|P2R3B_HUMAN hGn=PPP2R3B E=0 (Serine/threonine-protein phosphatase 2A regulatory subunit B\'\' subunit beta)	S380	TIVKSVSPVAPPL	2	1	0	0.000624875	18.35	18.2965	18.3247	18.3286	18.3919	18.4899	17.6676	17.7707	17.7142	17.7786	17.6284	17.6404	rna3832S380	0.810104	-0.0161616	0.307494	-0.059831	0.00101101	0.641771
rna51762	gnl|gene17710|rna51762	lGn=ndrg4.L hRef=tr|Q5TH30|Q5TH30_HUMAN hGn=NDRG3 E=0 (N-myc downstream-regulated gene 3 protein)	S244	ERPIFGSGTPTNT	2	2	2	6.07e-06	16.3427	16.3657	16.05	16.2142	15.7898	15.9576	15.2156	15.3507	15.7296	15.845	15.7133	15.6183	rna51762S244	0.584574	-0.118303	0.826304	-0.0517782	0.0366191	0.574501
rna6981	gnl|gene2397|rna6981	lGn=dclre1a.L hRef=sp|Q6PJP8|DCR1A_HUMAN hGn=DCLRE1A E=0 (DNA cross-link repair 1A protein)	S588	KRPRQFSTGGEGK	2	2	2	6.17e-06	18.9962	19.1668	19.1962	18.9029	19.0259	18.9281	16.3673	16.5365	16.2515	16.0703	16.1612	16.0796	rna6981S588	0.521285	0.0734768	0.85923	0.0312068	9.37613e-05	2.77047
rna77456	gnl|gene36915|rna77456	lGn=LOC108704466 hRef=sp|Q7Z6Z7|HUWE1_HUMAN hGn=HUWE1 E=0 (E3 ubiquitin-protein ligase HUWE1)	S509	PVRQRRSHHAAST	2	1	1	1.9e-09	12.8498	12.6732	12.4813	12.2813	11.2496	12.2104	14.2851	14.4258	13.8479	13.8584	13.4508	13.5711	rna77456S509	0.719316	-0.194715	0.807621	-0.0905199	0.00568553	-1.56348
rna40574	gnl|gene13936|rna40574	lGn=nipbl.S hRef=sp|Q6KC79|NIPBL_HUMAN hGn=NIPBL E=0 (Nipped-B-like protein)	S314	PDILLDSPDRKQR	2	1	0	1.38e-09	16.2967	16.2757	16.0055	15.7222	16.0418	16.1192	17.2729	16.3656	17.1504	16.3316	16.7367	15.8558	rna40574S314	0.708676	0.0756502	0.0197634	0.869001	0.566406	-0.145311
rna40574	gnl|gene13936|rna40574	lGn=nipbl.S hRef=sp|Q6KC79|NIPBL_HUMAN hGn=NIPBL E=0 (Nipped-B-like protein)	S614	STTAKLSTESGLE	2	1	1	0.278113	16.6153	16.8638	16.9838	16.847	16.9018	16.8123	15.8321	15.8026	15.5397	15.4648	15.7756	15.0422	rna40574S614	0.950798	-0.00740178	0.304827	0.279259	0.00311397	1.4045
rna40574	gnl|gene13936|rna40574	lGn=nipbl.S hRef=sp|Q6KC79|NIPBL_HUMAN hGn=NIPBL E=0 (Nipped-B-like protein)	T736	SDGQPETPRQKFE	2	1	1	2.18e-09	11.4093	11.0301	12.0725	12.0141	11.3146	12.5848	11.44	12.8734	11.7815	12.3174	12.4436	12.6932	rna40574T736	0.617112	-0.277554	0.0932404	-0.739617	0.194443	-0.751635
rna26868	gnl|gene9251|rna26868	lGn=bbx.L hRef=sp|Q8WY36|BBX_HUMAN hGn=BBX E=0 (HMG box transcription factor BBX)	S712	NSLPQYSPVTFDR	2	2	2	0.00845104	14.5335	14.8657	14.5889	15.548	14.7318	15.3776	15.0276	15.1762	15.3372	15.296	15.2512	15.6351	rna26868S712	0.0389155	-0.645739	0.378364	-0.163805	0.691495	-0.105339
rna26868	gnl|gene9251|rna26868	lGn=bbx.L hRef=sp|Q8WY36|BBX_HUMAN hGn=BBX E=0 (HMG box transcription factor BBX)	S809	QEPLVGSQKRKAR	2	1	1	1.85e-09	9.82953	13.3818	12.1409	13.6233	12.1431	13.5275	13.5945	15.3669	13.9472	15.1389	13.5943	15.0515	rna26868S809	0.0506196	-2.13969	0.000610072	-1.47378	0.000139788	-1.67491
rna82250	gnl|gene40305|rna82250	lGn=ewsr1.S hRef=sp|Q01844|EWS_HUMAN hGn=EWSR1 E=0 (RNA-binding protein EWS)	S528	PRGPRGSPVSGNV	2	2	0	6e-06	12.4988	13.2753	12.6801	12.9409	11.9991	12.3799	9.44752	10.679	10.4256	10.1501	10.0657	10.2747	rna82250S528	0.22674	-0.472665	0.300994	-0.38831	0.00122918	2.49742
rna35442	gnl|gene12195|rna35442	lGn=gapvd1.L hRef=tr|B0QZ65|B0QZ65_HUMAN hGn=GAPVD1 E=0 (GTPase-activating protein and VPS9 domain-containing protein 1)	T390	SGHAVETPPLSSV	2	1	0	2e-09	13.9697	14.0701	14.0054	14.2219	13.8023	14.0374	12.3444	12.587	13.4661	13.268	13.5243	13.3462	rna35442T390	0.0952006	-0.183992	0.926459	0.0445455	0.013587	1.04272
rna35442	gnl|gene12195|rna35442	lGn=gapvd1.L hRef=tr|B0QZ65|B0QZ65_HUMAN hGn=GAPVD1 E=0 (GTPase-activating protein and VPS9 domain-containing protein 1)	S945	RLVRSRSSDIASS	2	2	0	0.277819	17.8123	18.1503	17.2135	17.1526	16.9961	17.3749	16.97	16.9923	19.1277	18.7367	19.1867	16.9091	rna35442S945	0.603773	-0.218609	0.40195	0.882102	0.98514	0.0132395
rna16874	gnl|gene5769|rna16874	lGn=capn15.L hRef=sp|O75808|CAN15_HUMAN hGn=CAPN15 E=0 (Calpain-15)	S350	EADVLPSPSSTGL	2	1	1	0.277422	12.0718	12.2963	12.357	12.6292	11.4204	12.1324	12.6054	13.2124	11.5587	13.3179	11.2218	12.9791	rna16874S350	0.267881	-0.402913	0.0326346	-1.37452	0.00993164	-0.81719
rna54226	gnl|gene18573|rna54226	lGn=nup133.L hRef=sp|Q8WUM0|NU133_HUMAN hGn=NUP133 E=0 (Nuclear pore complex protein Nup133)	S482	MEESLSSVSKSSR	2	1	1	0.00845455	14.3123	15.7563	13.8552	16.1537	14.2248	16.7063	14.8528	17.1334	15.6814	17.0844	16.0799	17.1998	rna54226S482	0.00256313	-2.07466	0.0115889	-1.60118	0.0281756	-0.933765
rna8841	gnl|gene3052|rna8841	lGn=etfa.S hRef=sp|P13804|ETFA_HUMAN hGn=ETFA E=0 (Electron transfer flavoprotein subunit alpha, mitochondrial)	S140	DVIEIKSPDTFVR	2	1	0	6e-06	14.352	14.3513	13.6764	13.3682	12.3575	12.4895	11.5145	12.92	14.2622	14.0557	14.4097	14.226	rna8841S140	0.944429	0.0589794	0.758234	-0.338449	0.650137	-0.330959
rna87595	gnl|gene43933|rna87595	lGn=LOC108716527 hRef=sp|Q9Y487|VPP2_HUMAN hGn=ATP6V0A2 E=0 (V-type proton ATPase 116 kDa subunit a2)	S695	GSEEELSLVRSHD	2	1	1	0.00558715	18.0629	18.5031	18.8723	17.8391	18.3909	18.3025	19.5388	19.1445	19.3777	19.472	19.0592	19.352	rna87595S695	0.499801	0.227098	0.989434	0.00239944	0.0071433	-1.10791
rna45596	gnl|gene15618|rna45596	lGn=apba2.S hRef=sp|Q02410|APBA1_HUMAN hGn=APBA1 E=0 (Amyloid-beta A4 precursor protein-binding family A member 1)	S479	RMPRSASQDCIET	2	2	0	0.45589	15.6377	16.0027	15.9133	15.8909	16.2041	15.6433	15.5187	14.8172	14.8192	14.3082	15.1509	9.69985	rna45596S479	0.728116	0.0727123	0.247091	2.22118	0.149621	2.90388
rna45596	gnl|gene15618|rna45596	lGn=apba2.S hRef=sp|Q02410|APBA1_HUMAN hGn=APBA1 E=0 (Amyloid-beta A4 precursor protein-binding family A member 1)	T486	QDCIETTPGAQEG	2	1	0	6.1e-06	16.0118	15.1979	16.2743	16.1196	16.1043	16.5325	16.9843	17.4244	16.9866	16.9609	16.8924	17.0616	rna45596T486	0.677247	0.180111	0.248502	-0.194523	0.045815	-1.19893
rna9681	gnl|gene3330|rna9681	lGn=LOC108716057 hRef=sp|Q8WYQ5|DGCR8_HUMAN hGn=DGCR8 E=0 (Microprocessor complex subunit DGCR8)	S713	QETSDKSVIELQQ	2	1	1	0.00845129	16.6467	16.5522	16.6049	16.545	16.0568	16.3061	17.8699	17.4766	17.3865	17.1446	17.3212	17.2242	rna9681S713	0.88576	-0.0316092	0.289136	0.244084	0.00319358	-0.814037
rna35610	gnl|gene12251|rna35610	lGn=baz1a.S hRef=sp|Q9NRL2|BAZ1A_HUMAN hGn=BAZ1A E=0 (Bromodomain adjacent to zinc finger domain protein 1A)	S945	GKLLNASESLPVS	2	1	1	2.22e-09	18.1654	18.2322	17.9379	18.5139	17.9228	18.364	14.6285	13.9221	14.1364	13.9057	14.2589	13.7013	rna35610S945	0.0330033	-0.361335	0.0385214	0.498247	1.93748e-06	4.52699
rna93097	gnl|gene47830|rna93097	lGn=ints9.S hRef=tr|G3XAN1|G3XAN1_HUMAN hGn=INTS9 E=0 (Integrator complex subunit 9)	S565	PVAPPGSKKRKRP	2	1	1	1.19e-09	17.1389	17.3319	17.1334	17.6801	17.1036	17.5533	17.4579	18.0481	17.4182	17.9711	17.3607	18.081	rna93097S565	0.0179346	-0.396406	0.00013474	-0.621145	0.00871301	-0.511677
rna79604	gnl|gene38454|rna79604	lGn=dhx37.L hRef=tr|F5H3Y4|F5H3Y4_HUMAN hGn=DHX37 E=0 (Probable ATP-dependent RNA helicase DHX37 (Fragment))	T496	RNVHNVTEDDESQ	2	2	2	2.19e-09	13.7786	13.6667	13.492	13.9536	13.3436	13.515	13.2874	13.1431	12.6859	12.5882	12.2557	12.4417	rna79604T496	0.392025	-0.173725	0.961968	0.018652	0.0166745	0.987459
rna43491	gnl|gene14900|rna43491	lGn=scfd1.L hRef=sp|Q8WVM8|SCFD1_HUMAN hGn=SCFD1 E=0 (Sec1 family domain-containing protein 1)	S292	EAPAVESSPSGAR	2	1	1	1	16.9506	16.8187	16.4184	16.8483	16.7185	16.4844	17.0073	17.0191	17.0299	16.9429	16.8596	17.0261	rna43491S292	0.917411	-0.0213337	0.636978	-0.0304235	0.080232	-0.278879
