## Supplementary Table S2 for "Spindle morphology changes between meiosis and mitosis driven by CK2 regulation of the Ran pathway" (part 23 of 48)

### Sheet: Total_Phosphoproteomics Set 2 (continued)
protein_name	ref	description	modsites	centered_sequences	tp	up	um	min_flr	log2_ME_1S	log2_ME_1C	log2_ME_2S	log2_ME_2C	log2_ME_3S	log2_ME_3C	log2_MI_1S	log2_MI_1C	log2_MI_2S	log2_MI_2C	log2_MI_3S	log2_MI_3C	identifier	pvalue[ME_S/C]	log2_ratio_[ME_S/C)	pvalue[MI_S/C]	log2_ratio_[MI_S/C)	pvalue[ME/MI]	log2_ratio_[ME/MI)
rna25933	gnl|gene8903|rna25933	lGn=LOC108717778 hRef=sp|P61129|ZC3H6_HUMAN hGn=ZC3H6 E=1.39E-109 (Zinc finger CCCH domain-containing protein 6)	S451	DGYNLSSPPFLQN	2	1	1	6.1e-06	16.0342	15.8101	15.9172	15.9924	15.9393	15.9288	15.2388	16.0874	15.4652	16.1121	15.3493	16.0596	rna25933S451	0.455423	0.053127	0.000393535	-0.735267	0.0338875	-0.17596
rna42888	gnl|gene14714|rna42888	lGn=vgll4.L hRef=tr|A0A075B6E4|A0A075B6E4_HUMAN hGn=VGLL4 E=3.28E-149 (Transcription cofactor vestigial-like protein 4)	S234	GNFRRPSNTTTAC	2	2	0	2.24e-09	17.51	17.1715	17.5859	17.6632	17.734	17.9996	16.1495	15.5355	14.9034	14.8966	14.9881	14.3592	rna42888S234	0.995583	-0.00146802	0.473128	0.416538	0.00299432	2.68102
rna57435	gnl|gene19651|rna57435	lGn=nek1.S hRef=sp|Q96PY6|NEK1_HUMAN hGn=NEK1 E=0 (Serine/threonine-protein kinase Nek1)	S306	QVVPPTSPPAHKI	2	2	2	0.277423	18.5759	18.6627	18.4472	18.0815	18.377	18.3232	18.2124	18.3333	18.3095	18.1648	18.2356	18.5618	rna57435S306	0.567824	0.110882	0.443513	-0.100824	0.990813	0.0024999
rna57435	gnl|gene19651|rna57435	lGn=nek1.S hRef=sp|Q96PY6|NEK1_HUMAN hGn=NEK1 E=0 (Serine/threonine-protein kinase Nek1)	S706	HLDVGGSPVRGQP	2	1	0	1.2e-09	18.3013	18.2492	18.4568	18.2937	17.5827	17.7917	18.2701	18.1453	18.5805	18.4536	18.9521	18.4446	rna57435S706	0.995123	0.00203768	0.317292	0.253054	0.281019	-0.236291
rna77694	gnl|gene37084|rna77694	lGn=LOC108713536 hRef=tr|M0R2S2|M0R2S2_HUMAN hGn=EPS15L1 E=0 (Epidermal growth factor receptor substrate 15-like 1)	S802	PRPKPPSGKSTPV	2	1	0	1.95e-09	16.5481	16.8959	16.4389	16.4526	16.467	16.6186	15.5808	16.7406	15.9691	16.7273	15.9625	16.8012	rna77694S802	0.268988	-0.171033	0.0021352	-0.918911	0.486012	-0.100651
rna86479	gnl|gene43195|rna86479	lGn=LOC108708849 hRef=sp|Q76I76|SSH2_HUMAN hGn=SSH2 E=0 (Protein phosphatase Slingshot homolog 2)	T719	QSSQLQTPKRNTI	2	1	1	2.21e-09	13.3929	12.3507	13.8693	13.832	14.5225	14.3539	16.1248	16.3573	15.9491	16.0425	16.2363	16.1884	rna86479T719	0.575601	0.416038	0.495005	-0.0926361	0.0114856	-2.68385
rna39196	gnl|gene13473|rna39196	lGn=snrnp200.S hRef=tr|A0A494C1A5|A0A494C1A5_HUMAN hGn=SNRNP200 E=0 (U5 small nuclear ribonucleoprotein 200 kDa helicase (Fragment))	S252	SSGELMSSKKKDL	2	1	1	0.240578	13.9683	15.2923	15.6806	17.4966	16.3936	17.8479	16.7641	17.0849	16.72	16.7986	16.9843	16.8328	rna39196S252	0.227704	-1.53142	0.534598	-0.0826537	0.975292	-0.0265201
rna19649	gnl|gene6709|rna19649	lGn=tbc1d22b.S hRef=sp|Q9NU19|TB22B_HUMAN hGn=TBC1D22B E=0 (TBC1 domain family member 22B)	S162	LKLREESPCQTTV	2	1	1	2.16e-09	17.528	17.8419	17.251	17.7068	17.6308	17.6935	17.5624	19.2589	17.7944	19.3373	18.2946	19.5979	rna19649S162	0.0869041	-0.277479	0.00318268	-1.51423	0.000127309	-1.65063
rna19649	gnl|gene6709|rna19649	lGn=tbc1d22b.S hRef=sp|Q9NU19|TB22B_HUMAN hGn=TBC1D22B E=0 (TBC1 domain family member 22B)	S196	HLHKQQSLPLRPI	2	1	1	1.5e-09	11.8638	12.5296	11.4641	11.7112	11.4625	11.345	12.1175	12.6452	13.8394	13.5755	14.1966	13.0362	rna19649S196	0.518334	-0.265114	0.68984	0.298845	0.0503986	-1.22373
rna26401	gnl|gene9072|rna26401	lGn=slc12a2.S hRef=sp|P55011|S12A2_HUMAN hGn=SLC12A2 E=0 (Solute carrier family 12 member 2)	S916	RPFASDSSPMMRK	2	1	1	0.100845	16.0748	16.2268	16.1071	15.6517	15.7896	15.8439	15.1958	14.9904	15.1759	15.2562	15.7251	15.6249	rna26401S916	0.694931	0.0830107	0.784919	0.0750834	0.0689852	0.616969
rna21190	gnl|gene7261|rna21190	lGn=wipf3-like.L hRef=sp|A6NGB9|WIPF3_HUMAN hGn=WIPF3 E=1.55E-18 (WAS/WASL-interacting protein family member 3)	S200	FGQGDKSPKVQRP	2	1	1	1.73e-09	16.843	16.4514	17.4545	17.394	17.5072	17.7394	17.6551	17.9357	17.1479	17.5289	16.7775	17.2619	rna21190S200	0.87582	0.0732721	0.299894	-0.381998	0.428009	-0.380558
rna40955	gnl|gene14062|rna40955	lGn=znf674.S hRef=sp|O43345|ZN208_HUMAN hGn=ZNF208 E=6.18E-148 (Zinc finger protein 208)	T623	DFEIIHTPAPKGS	2	2	2	7.85e-10	14.6782	16.4274	15.4638	17.049	15.5746	16.7525	16.6197	18.0673	16.6926	17.6339	16.918	17.5263	rna40955T623	0.0108414	-1.5041	0.00604502	-0.999045	0.0149044	-0.999506
rna40955	gnl|gene14062|rna40955	lGn=znf674.S hRef=sp|O43345|ZN208_HUMAN hGn=ZNF208 E=6.18E-148 (Zinc finger protein 208)	T755	RHQRTHTGERPFV	2	1	1	2.23e-09	11.8834	12.3229	12.0764	12.5515	11.2082	10.9017	12.2168	12.6435	12.2688	12.4578	12.4981	12.6128	rna40955T755	0.744049	-0.202714	0.0789014	-0.24341	0.281406	-0.64598
rna21879	gnl|gene7504|rna21879	lGn=ranbp2.L hRef=sp|Q99666|RGPD5_HUMAN hGn=RGPD5 E=0 (RANBP2-like and GRIP domain-containing protein 5/6)	S128	SKLFPGSPEIYRL	2	1	0	2.15e-09	17.0488	17.3598	18.0313	18.0084	18.2172	17.813	15.4955	17.4393	16.0854	17.5331	16.0219	17.8084	rna21879S128	0.929327	0.0387281	0.00135973	-1.72599	0.579701	0.133456
rna14311	gnl|gene4901|rna14311	lGn=grb10.S hRef=sp|Q13322|GRB10_HUMAN hGn=GRB10 E=0 (Growth factor receptor-bound protein 10)	S362	NLHTNFSTPVRSV	2	1	0	0.722851	15.4057	16.2975	15.6252	17.2916	16.0556	17.3867	17.193	18.2864	17.452	18.1918	17.3694	18.2958	rna14311S362	0.0309618	-1.29645	0.00038213	-0.919832	0.0223887	-1.26607
rna16513	gnl|gene5639|rna16513	lGn=zc3h11a.S hRef=sp|O75152|ZC11A_HUMAN hGn=ZC3H11A E=1.1E-154 (Zinc finger CCCH domain-containing protein 11A)	S321	DAKKVRSPRPLKE	2	1	1	2e-09	15.0882	16.051	17.2494	17.8358	17.9866	18.2537	17.1602	17.9388	16.3764	17.4356	16.3754	17.6405	rna16513S321	0.611737	-0.605394	0.025967	-1.0343	0.694853	-0.291494
rna16513	gnl|gene5639|rna16513	lGn=zc3h11a.S hRef=sp|O75152|ZC11A_HUMAN hGn=ZC3H11A E=1.1E-154 (Zinc finger CCCH domain-containing protein 11A)	S591	VTCVKPSPKKLEE	2	1	1	1.98e-09	20.0319	20.0572	20.1393	20.0254	20.1172	20.2136	21.5031	21.191	20.9682	20.9528	20.8996	20.7308	rna16513S591	0.970603	-0.00261752	0.516022	0.165449	0.00406732	-0.859433
rna16513	gnl|gene5639|rna16513	lGn=zc3h11a.S hRef=sp|O75152|ZC11A_HUMAN hGn=ZC3H11A E=1.1E-154 (Zinc finger CCCH domain-containing protein 11A)	T727	NESEPATPAPFVP	2	1	1	2.25e-09	16.3695	16.184	17.8	17.8968	17.9316	18.2483	16.7875	18.1749	16.2101	17.3763	16.0593	17.7641	rna16513T727	0.929806	-0.0759869	0.0113712	-1.41947	0.653107	-0.328787
rna24692	gnl|gene8481|rna24692	lGn=gigyf1.L hRef=sp|O75420|GGYF1_HUMAN hGn=GIGYF1 E=0 (GRB10-interacting GYF protein 1)	S160	EIHRSQSWDDRGE	2	1	1	0.00845262	15.5654	15.6791	15.3355	15.6021	15.5153	15.6309	15.2301	14.9784	16.096	15.8903	15.9191	14.8451	rna24692S160	0.0871953	-0.165323	0.292457	0.510497	0.291718	0.399455
rna24692	gnl|gene8481|rna24692	lGn=gigyf1.L hRef=sp|O75420|GGYF1_HUMAN hGn=GIGYF1 E=0 (GRB10-interacting GYF protein 1)	T230	DERWRSTSPGANT	2	1	1	0.723142	15.0521	15.2364	15.713	15.3656	15.7656	15.5441	13.9448	14.9913	14.057	14.6611	13.4938	13.9322	rna24692T230	0.630072	0.128249	0.122948	-0.696343	0.05854	0.853787
rna91613	gnl|gene46728|rna91613	lGn=tp53bp2.L hRef=sp|Q13625|ASPP2_HUMAN hGn=TP53BP2 E=0 (Apoptosis-stimulating of p53 protein 2)	S516	TLRKNQSSEDLLR	2	2	1	0.00845652	17.0504	16.5184	16.4388	15.6232	16.0302	15.3033	16.4052	16.2209	16.7591	16.3652	16.521	15.8717	rna91613S516	0.214514	0.691504	0.0851362	0.409192	0.437696	-0.337619
rna91613	gnl|gene46728|rna91613	lGn=tp53bp2.L hRef=sp|Q13625|ASPP2_HUMAN hGn=TP53BP2 E=0 (Apoptosis-stimulating of p53 protein 2)	S700	GRVKSNSPEPEGD	2	2	2	0.277423	10.8453	13.2632	11.6738	12.9056	12.9337	12.9125	13.7781	13.4043	13.1042	12.7002	13.2484	12.3306	rna91613S700	0.12219	-1.20952	0.206939	0.565196	0.556733	0.215398
rna17129	gnl|gene5848|rna17129	lGn=hdac7.S hRef=tr|H0YH91|H0YH91_HUMAN hGn=HDAC7 E=0 (Histone deacetylase 7 (Fragment))	S505	PLSRAKSSPASAS	2	2	0	1	14.7413	15.1314	15.2896	14.804	14.5474	14.6555	15.2837	15.0542	15.2705	15.1358	15.1468	14.3573	rna17129S505	0.987966	-0.00421937	0.199991	0.384584	0.961613	0.0145543
rna86067	gnl|gene42909|rna86067	lGn=LOC108710817 hRef=sp|Q8TEQ6|GEMI5_HUMAN hGn=GEMIN5 E=0 (Gem-associated protein 5)	S619	PAPDKHSPISFSK	2	1	0	6.19e-06	15.0013	15.5653	14.3197	14.7065	15.0336	15.2165	17.4369	16.209	17.3913	16.6579	17.4058	16.3323	rna86067S619	0.330087	-0.377895	0.00167723	1.01163	0.0119701	-1.23696
rna12085	gnl|gene4151|rna12085	lGn=foxj3.S hRef=sp|Q9UPW0|FOXJ3_HUMAN hGn=FOXJ3 E=0 (Forkhead box protein J3)	S208	DQDGNDSPRSSLN	2	1	0	1.91e-09	16.5382	15.9303	16.1608	15.8887	16.1297	15.6981	15.5805	15.9833	15.8696	16.0517	15.561	15.8188	rna12085S208	0.0430398	0.437196	0.0816201	-0.280938	0.322145	-0.112233
rna88627	gnl|gene44626|rna88627	lGn=dbf4b.L hRef=sp|Q8NFT6|DBF4B_HUMAN hGn=DBF4B E=6.63E-51 (Protein DBF4 homolog B)	S239	EEEGQRSQKPQAR	2	1	1	1.5e-09	14.8994	15.0383	15.1751	15.1147	14.9364	15.0285	15.9632	16.3179	15.9995	15.8653	15.7751	15.7648	rna88627S239	0.564331	-0.0568593	0.72236	-0.0700738	0.00587344	-0.922182
rna88627	gnl|gene44626|rna88627	lGn=dbf4b.L hRef=sp|Q8NFT6|DBF4B_HUMAN hGn=DBF4B E=6.63E-51 (Protein DBF4 homolog B)	S663	HWDSLLSPPGKRP	2	1	1	2.11e-09	15.3645	15.36	15.4178	15.3325	15.337	14.8464	15.6997	15.5532	15.6647	15.5604	15.7874	15.4629	rna88627S663	0.314903	0.193437	0.0163493	0.191776	0.11122	-0.34587
rna13948	gnl|gene4780|rna13948	lGn=gapdh.L hRef=sp|P04406|G3P_HUMAN hGn=GAPDH E=0 (Glyceraldehyde-3-phosphate dehydrogenase)	S149	TVVSNASCTTNCL	2	1	0	0.277423	15.5382	15.5877	15.5931	15.5504	15.6373	15.5601	15.4389	15.4324	15.4576	15.5207	15.5468	15.0978	rna13948S149	0.487922	0.0234722	0.381011	0.130844	0.170395	0.215796
rna55886	gnl|gene19135|rna55886	lGn=srsf4.L hRef=tr|A0A0D9SEM4|A0A0D9SEM4_HUMAN hGn=SRSF4 E=5.06E-102 (Serine/arginine-rich-splicing factor 4 (Fragment))	T542	EDPLAFTTESDQE	2	2	2	1	15.9515	16.2102	15.5984	15.9336	15.9821	15.753	16.566	16.1446	16.4626	16.3261	16.5186	16.4948	rna55886T542	0.539082	-0.12156	0.139826	0.193884	0.0999219	-0.356249
rna54879	gnl|gene18803|rna54879	lGn=stk39.L hRef=sp|O95747|OXSR1_HUMAN hGn=OXSR1 E=0 (Serine/threonine-protein kinase)	S343	DGGWEWSDDELDE	2	1	0	2.24e-09	16.5813	16.3046	16.4236	16.1547	15.655	16.158	16.3687	16.2742	16.8634	16.6778	16.8202	16.4653	rna54879S343	0.96325	0.0142355	0.341981	0.21167	0.102893	-0.266684
rna54879	gnl|gene18803|rna54879	lGn=stk39.L hRef=sp|O95747|OXSR1_HUMAN hGn=OXSR1 E=0 (Serine/threonine-protein kinase)	S363	AVLQLRSPRVKDS	2	1	0	1.83e-09	16.1885	17.1444	19.8728	19.2697	19.9177	19.8788	15.7362	15.8001	15.1489	13.8105	15.3308	16.0169	rna54879S363	0.947312	-0.104632	0.799669	0.196136	0.0307062	3.55513
rna77767	gnl|gene37143|rna77767	lGn=LOC108704241 hRef=sp|P51523|ZNF84_HUMAN hGn=ZNF84 E=0 (Zinc finger protein 84)	T485	VHQRTHTGEKPFS	2	1	1	6.12e-06	16.7927	16.8421	17.2385	16.8914	16.7786	16.8377	17.5227	17.2916	17.271	17.1113	17.5443	17.151	rna77767T485	0.628507	0.0795085	0.064764	0.261347	0.00464427	-0.32756
rna28089	gnl|gene9651|rna28089	lGn=cdv3.L hRef=sp|Q9UKY7|CDV3_HUMAN hGn=CDV3 E=2.7E-79 (Protein CDV3 homolog)	S220	KHKNRASNEAAKN	2	1	1	1.52e-09	14.5884	15.2327	14.6609	15.3721	15.012	15.4943	16.1224	17.0812	16.1646	16.2017	15.6039	15.8707	rna28089S220	0.0154098	-0.6126	0.355987	-0.420908	0.0509009	-1.01814
rna55223	gnl|gene18919|rna55223	lGn=amot.L hRef=sp|Q4VCS5|AMOT_HUMAN hGn=AMOT E=0 (Angiomotin)	S145	PTVQRVSPGKVHQ	2	1	0	1.41e-09	17.4249	17.5797	17.8264	17.8736	17.3374	17.3177	17.5024	17.9919	17.8791	17.7192	17.6667	17.5907	rna55223S145	0.796118	-0.0607745	0.627107	-0.0845184	0.425212	-0.176882
rna83354	gnl|gene41077|rna83354	lGn=LOC108704250 hRef=sp|Q9BW71|HIRP3_HUMAN hGn=HIRIP3 E=5.4E-16 (HIRA-interacting protein 3)	S468	SNKESSSAKKRKR	2	2	2	2.25e-09	18.269	18.2469	18.6029	18.5612	18.5232	18.4151	18.2603	18.4397	18.294	18.378	18.3721	18.1448	rna83354S468	0.694247	0.0573152	0.90575	-0.0120653	0.533569	0.0868874
rna83354	gnl|gene41077|rna83354	lGn=LOC108704250 hRef=sp|Q9BW71|HIRP3_HUMAN hGn=HIRIP3 E=5.4E-16 (HIRA-interacting protein 3)	S635	WNPYKTSPSRDVS	2	1	0	0.277423	18.8542	18.889	18.3786	18.5336	18.7618	18.608	19.0419	18.5581	19.1265	18.8606	18.9629	18.8267	rna83354S635	0.950498	-0.0119839	0.0504372	0.295295	0.645988	-0.071626
rna83354	gnl|gene41077|rna83354	lGn=LOC108704250 hRef=sp|Q9BW71|HIRP3_HUMAN hGn=HIRIP3 E=5.4E-16 (HIRA-interacting protein 3)	S654	KSVASDSEDEEAP	2	2	2	0.234423	13.0153	13.3178	13.655	13.2106	12.3539	13.694	15.0922	12.9765	14.8236	13.7341	15.0805	12.1525	rna83354S654	0.377957	-0.399421	0.0117262	2.0444	0.398289	0.453146
rna33462	gnl|gene11522|rna33462	lGn=heatr6.S hRef=sp|Q6AI08|HEAT6_HUMAN hGn=HEATR6 E=0 (HEAT repeat-containing protein 6)	S393	VGKDHFSPQVQRY	2	2	2	1.76e-09	15.6037	15.815	14.9735	14.9996	14.8015	15.2575	15.5806	15.8282	16.2519	16.0074	16.2257	16.1483	rna33462S393	0.536942	-0.231088	0.922314	0.0247355	0.0688289	-0.637305
rna33462	gnl|gene11522|rna33462	lGn=heatr6.S hRef=sp|Q6AI08|HEAT6_HUMAN hGn=HEATR6 E=0 (HEAT repeat-containing protein 6)	S404	RYKKINSSDSEYS	2	2	2	1	15.4435	15.0167	15.4098	14.7685	15.8059	14.892	16.3305	15.7078	15.6369	15.5706	15.7959	15.3611	rna33462S404	0.010519	0.66068	0.18281	0.374606	0.0061321	-0.65412
rna33462	gnl|gene11522|rna33462	lGn=heatr6.S hRef=sp|Q6AI08|HEAT6_HUMAN hGn=HEATR6 E=0 (HEAT repeat-containing protein 6)	S405	YKKINSSDSEYSD	2	2	2	0.277422	17.6792	16.6566	17.6389	16.3614	17.7416	16.6748	18.0782	17.6461	17.8223	17.7361	17.7589	17.2275	rna33462S405	0.000448223	1.12231	0.130944	0.349916	0.00648818	-0.972284
rna94738	gnl|gene48941|rna94738	lGn=LOC108701206 hRef=sp|Q8N8E3|CE112_HUMAN hGn=CEP112 E=0 (Centrosomal protein of 112 kDa)	S219	HKKIAQSFDDSDI	2	2	2	2.2e-09	15.7139	16.2003	13.3132	10.2582	9.66334	13.2947	16.0304	16.3032	18.2297	17.7177	18.3475	15.9624	rna94738S219	0.892332	-0.354249	0.398077	0.874773	0.130703	-3.41003
rna30127	gnl|gene10363|rna30127	lGn=kiaa1328.L hRef=sp|Q86T90|K1328_HUMAN hGn=KIAA1328 E=1.45E-73 (Protein hinderin)	S476	TKDAATSPYAETQ	2	1	1	0.700694	16.5832	16.4225	16.773	16.1696	16.5654	16.4084	17.6595	17.4469	17.2359	17.3762	16.972	17.1289	rna30127S476	0.0437578	0.30702	0.905085	-0.0282186	0.00147793	-0.983812
rna30127	gnl|gene10363|rna30127	lGn=kiaa1328.L hRef=sp|Q86T90|K1328_HUMAN hGn=KIAA1328 E=1.45E-73 (Protein hinderin)	S532	RETDNFSPAPRIH	2	1	1	2.14e-09	14.5217	14.7823	14.9	14.4019	14.5515	14.4048	16.1543	16.0347	16.1194	15.9576	15.9393	15.7295	rna30127S532	0.505402	0.128063	0.221879	0.163724	0.000908932	-1.37757
rna14476	gnl|gene4952|rna14476	lGn=araf.L hRef=sp|P10398|ARAF_HUMAN hGn=ARAF E=0 (Serine/threonine-protein kinase A-Raf)	T286	LRSAAVTPVDGPP	2	1	1	4.32e-09	18.0436	17.2513	18.5004	18.6006	18.796	19.0299	16.5932	17.1357	15.7433	16.2549	15.2542	16.6511	rna14476T286	0.804891	0.152755	0.154983	-0.816957	0.0530269	1.61335
rna14476	gnl|gene4952|rna14476	lGn=araf.L hRef=sp|P10398|ARAF_HUMAN hGn=ARAF E=0 (Serine/threonine-protein kinase A-Raf)	S294	VDGPPKSAQPRGS	2	1	1	1.83e-09	17.1321	17.7424	19.3471	19.1347	19.5075	19.338	15.8251	12.4422	10.0673	10.4049	12.7186	12.6805	rna14476S294	0.937738	-0.0761439	0.601234	1.0278	0.00142676	6.89588
rna3562	gnl|gene1224|rna3562	lGn=chaf1b.L hRef=sp|Q13112|CAF1B_HUMAN hGn=CHAF1B E=0 (Chromatin assembly factor 1 subunit B)	S417	QSKKVSSPGSRQE	2	2	2	0.148982	17.2131	16.6051	17.9927	16.4513	17.3242	16.4166	19.4591	16.1616	18.4981	16.0295	18.5474	15.2364	rna3562S417	0.0152003	1.01904	0.00206709	3.02573	0.0816707	0.681801
rna3562	gnl|gene1224|rna3562	lGn=chaf1b.L hRef=sp|Q13112|CAF1B_HUMAN hGn=CHAF1B E=0 (Chromatin assembly factor 1 subunit B)	T425	GSRQELTPSNKSM	2	1	1	6.09e-06	16.4792	16.7292	16.6438	16.4507	16.5906	16.5866	17.1084	17.8048	17.2161	17.7775	17.4485	17.6841	rna3562T425	0.860204	-0.0176277	0.00957966	-0.497822	0.000189711	-1.16664
rna3562	gnl|gene1224|rna3562	lGn=chaf1b.L hRef=sp|Q13112|CAF1B_HUMAN hGn=CHAF1B E=0 (Chromatin assembly factor 1 subunit B)	T464	SNSLASTPNSEDK	2	1	1	0.00845028	14.2937	13.4369	14.0339	10.3684	13.7166	10.6907	19.7939	16.1572	18.6012	16.5083	17.156	15.7187	rna3562T464	0.063494	2.51605	0.0399148	2.38897	0.0098119	-4.62941
rna3562	gnl|gene1224|rna3562	lGn=chaf1b.L hRef=sp|Q13112|CAF1B_HUMAN hGn=CHAF1B E=0 (Chromatin assembly factor 1 subunit B)	T493	EAWSKPTTPSPRR	2	1	1	0.140876	15.9256	16.548	15.4215	14.99	15.0915	14.1855	15.4086	15.838	16.3465	16.0951	16.6396	16.0359	rna3562T493	0.761862	0.238347	0.727324	0.141891	0.343823	-0.748509
rna49656	gnl|gene16997|rna49656	lGn=sytl2.L hRef=sp|Q9HCH5|SYTL2_HUMAN hGn=SYTL2 E=5.44E-164 (Synaptotagmin-like protein 2)	S311	INKMSLSTPILQV	2	1	1	0.277423	16.7376	17.5642	15.7085	16.6048	15.6968	16.2538	15.2521	16.6658	15.9256	16.5939	15.84	16.4225	rna49656S311	0.219092	-0.759948	0.0165221	-0.88816	0.568864	0.246875
rna90405	gnl|gene45861|rna90405	lGn=mtss1.2.L hRef=sp|O43312|MTSS1_HUMAN hGn=MTSS1 E=1.14E-140 (Protein MTSS 1)	S519	YPEVPISPYGERS	2	1	1	0.000998099	16.8879	16.7783	16.9499	16.588	16.8153	16.6352	15.0462	14.9626	14.1861	14.0938	14.1448	15.0349	rna90405S519	0.0348321	0.217249	0.602413	-0.238098	0.00305747	1.97003
rna89918	gnl|gene45506|rna89918	lGn=LOC108701415 hRef=sp|Q9Y608|LRRF2_HUMAN hGn=LRRFIP2 E=7.99E-109 (Leucine-rich repeat flightless-interacting protein 2)	S313	TSSRRGSGDTSIS	2	1	0	6.03e-06	15.9122	16.1397	15.3933	15.769	15.9615	16.1007	15.2618	15.6229	15.7821	16.1452	15.7284	15.3327	rna89918S313	0.316769	-0.247445	0.724524	-0.109476	0.317246	0.302849
rna89918	gnl|gene45506|rna89918	lGn=LOC108701415 hRef=sp|Q9Y608|LRRF2_HUMAN hGn=LRRFIP2 E=7.99E-109 (Leucine-rich repeat flightless-interacting protein 2)	S965	SKSNNESFNLSEG	2	1	1	0.25201	15.1167	15.2846	15.0066	15.1042	14.6868	15.0875	15.7479	15.5399	15.5304	15.2266	15.5263	15.6027	rna89918S965	0.196745	-0.222069	0.350564	0.145133	0.0877556	-0.297633
rna35503	gnl|gene12214|rna35503	lGn=h1foo.S hRef=sp|Q8IZA3|H18_HUMAN hGn=H1-8 E=1.08E-25 (Histone H1.8)	S132	GKENVASENVDPN	2	2	2	1.79e-09	15.0782	14.87	15.0007	15.5834	14.9646	15.025	16.9266	17.7238	15.1196	15.4213	15.2626	15.9072	rna35503S132	0.544505	-0.145004	0.557594	-0.581196	0.179631	-1.1913
rna18678	gnl|gene6381|rna18678	lGn=abcf2.L hRef=sp|Q9UG63|ABCF2_HUMAN hGn=ABCF2 E=0 (ATP-binding cassette sub-family F member 2)	S364	LQKMMSSGLTERV	2	1	0	0.26174	15.37	15.7896	16.3861	16.3775	16.8895	16.2725	16.0809	16.2942	17.5602	17.4358	18.349	16.6224	rna18678S364	0.893608	0.0686868	0.505097	0.545877	0.172665	-0.637636
rna43664	gnl|gene14963|rna43664	lGn=ralgps2.L hRef=sp|Q86X27|RGPS2_HUMAN hGn=RALGPS2 E=0 (Ras-specific guanine nucleotide-releasing factor RalGPS2)	T361	VEFKSATFPNAGP	2	1	0	6.02e-06	14.9882	14.7773	14.7149	14.4145	14.5889	14.8297	15.2343	15.1297	15.1682	14.8809	15.348	15.2341	rna43664T361	0.635057	0.0902001	0.22367	0.168582	0.0715006	-0.407779
rna53766	gnl|gene18404|rna53766	lGn=reep4.L hRef=sp|Q9H6H4|REEP4_HUMAN hGn=REEP4 E=6.12E-109 (Receptor expression-enhancing protein 4)	S150	LVGRLRSFSMQDL	2	1	0	1.89e-06	17.2472	17.2879	16.9336	17.0576	16.9243	16.9095	16.497	16.2036	16.8259	16.7198	17.0487	16.2409	rna53766S150	0.76029	-0.0499522	0.156245	0.402468	0.0249945	0.696904
rna53766	gnl|gene18404|rna53766	lGn=reep4.L hRef=sp|Q9H6H4|REEP4_HUMAN hGn=REEP4 E=6.12E-109 (Receptor expression-enhancing protein 4)	S195	SQADSDSMDERWS	2	1	1	0.000855964	14.189	14.7485	15.8892	16.1427	15.8165	15.5643	17.692	15.1276	17.2315	16.0617	17.5899	15.9677	rna53766S195	0.798953	-0.186918	0.00553828	1.78545	0.665391	-0.233851
rna89569	gnl|gene45268|rna89569	lGn=nolc1.L hRef=sp|Q14978|NOLC1_HUMAN hGn=NOLC1 E=1.64E-43 (Nucleolar and coiled-body phosphoprotein 1)	T152	KVAAVKTPTQKKA	2	2	2	0.00108797	15.6789	16.3023	15.9949	16.7333	16.1422	16.7646	16.9357	17.0642	16.6921	16.9373	16.6213	16.5135	rna89569T152	0.030799	-0.661384	0.668116	-0.088611	0.346508	-0.23827
rna89569	gnl|gene45268|rna89569	lGn=nolc1.L hRef=sp|Q14978|NOLC1_HUMAN hGn=NOLC1 E=1.64E-43 (Nucleolar and coiled-body phosphoprotein 1)	S370	AAPDAKSTPVAAA	2	2	2	0.00391456	18.7146	19.5174	19.0044	19.5467	19.0965	19.3304	18.9726	19.2606	18.6448	18.8376	18.4687	18.1722	rna89569S370	0.0169437	-0.526336	0.869082	-0.0613995	0.0941444	0.708061
rna89569	gnl|gene45268|rna89569	lGn=nolc1.L hRef=sp|Q14978|NOLC1_HUMAN hGn=NOLC1 E=1.64E-43 (Nucleolar and coiled-body phosphoprotein 1)	T371	APDAKSTPVAAAK	2	2	2	0.175292	17.9571	18.6385	18.7394	19.3677	18.4775	18.8008	18.3129	18.8202	17.8774	18.1317	17.9235	17.509	rna89569T371	0.163027	-0.544383	0.788274	-0.115737	0.149056	0.782045
rna89569	gnl|gene45268|rna89569	lGn=nolc1.L hRef=sp|Q14978|NOLC1_HUMAN hGn=NOLC1 E=1.64E-43 (Nucleolar and coiled-body phosphoprotein 1)	T438	TPAKPGTPKTSTA	2	1	1	2.11e-09	18.8736	17.4112	18.9231	16.145	18.5924	16.4272	18.2098	15.3793	17.5226	15.6854	17.2588	15.4178	rna89569T438	0.00579316	2.13526	0.00192398	2.16957	0.0419978	1.16696
rna89569	gnl|gene45268|rna89569	lGn=nolc1.L hRef=sp|Q14978|NOLC1_HUMAN hGn=NOLC1 E=1.64E-43 (Nucleolar and coiled-body phosphoprotein 1)	T502	TPAKPGTPKTSAA	2	1	1	2.11e-09	18.8736	17.4112	18.9231	16.145	18.5924	16.4272	18.2098	15.3793	17.5226	15.6854	17.2588	15.4178	rna89569T502	0.00579316	2.13526	0.00192398	2.16957	0.0419978	1.16696
rna89569	gnl|gene45268|rna89569	lGn=nolc1.L hRef=sp|Q14978|NOLC1_HUMAN hGn=NOLC1 E=1.64E-43 (Nucleolar and coiled-body phosphoprotein 1)	S890	KKLKAKSPNTFPK	2	2	2	6.07e-06	17.7289	16.9408	17.9453	17.0873	17.7907	16.7614	18.1843	16.2452	17.7685	16.0896	17.4672	15.3083	rna89569S890	0.00144744	0.891806	0.00569644	1.92565	0.0262645	1.0488
rna89569	gnl|gene45268|rna89569	lGn=nolc1.L hRef=sp|Q14978|NOLC1_HUMAN hGn=NOLC1 E=1.64E-43 (Nucleolar and coiled-body phosphoprotein 1)	T893	KAKSPNTFPKVNK	2	2	2	2.19e-09	15.9635	16.4536	16.0065	15.9816	16.2617	16.3942	19.2729	18.5409	18.9044	18.6825	19.026	18.2521	rna89569T893	0.319058	-0.199189	0.0259384	0.575905	0.000343117	-2.21542
rna28711	gnl|gene9877|rna28711	lGn=tle2.S hRef=tr|H0YNI7|H0YNI7_HUMAN hGn=TLE3 E=0 (Transducin-like enhancer protein 3)	T334	SQSDLNTPGPSGS	2	1	1	2.17e-09	10.2316	12.0551	10.1476	11.8712	10.683	10.7318	11.0405	12.5969	11.7262	12.7733	11.6897	12.7831	rna28711T334	0.0548004	-1.19862	0.00592949	-1.2323	0.049539	-1.16506
rna59291	gnl|gene20304|rna59291	lGn=ckb.S hRef=sp|P12277|KCRB_HUMAN hGn=CKB E=0 (Creatine kinase B-type)	S164	SIEALASLDGDLK	2	1	0	2.18e-09	15.6405	16.1463	16.5902	16.1839	15.8604	15.7659	15.6617	15.9437	16.1252	15.8448	16.0081	15.946	rna59291S164	0.996095	-0.00164827	0.894618	0.0201896	0.430548	0.120543
rna74090	gnl|gene34498|rna74090	lGn=LOC108719348 hRef=sp|Q13188|STK3_HUMAN hGn=STK3 E=0 (Serine/threonine-protein kinase 3)	T386	TMKRNATSPQVPR	2	1	1	1	16.8444	16.3035	17.5364	17.6085	17.5182	17.4174	17.4021	17.9553	17.7025	17.6338	17.4619	17.5853	rna74090T386	0.70478	0.189819	0.242852	-0.202632	0.219794	-0.614968
rna19723	gnl|gene6740|rna19723	lGn=znhit2.L hRef=sp|Q9UHR6|ZNHI2_HUMAN hGn=ZNHIT2 E=4.02E-37 (Zinc finger HIT domain-containing protein 2)	S170	RTKMNKSVSITEL	2	1	1	6.09e-06	16.0958	15.6101	15.6336	15.2883	15.155	15.6447	16.1812	15.819	15.982	15.5037	15.9932	16.0561	rna19723S170	0.718924	0.113716	0.20751	0.259184	0.228659	-0.27853
rna19723	gnl|gene6740|rna19723	lGn=znhit2.L hRef=sp|Q9UHR6|ZNHI2_HUMAN hGn=ZNHIT2 E=4.02E-37 (Zinc finger HIT domain-containing protein 2)	S172	KMNKSVSITELPE	2	1	1	0.00963827	16.5969	16.5317	16.2994	16.2549	15.8328	16.4851	14.3598	14.026	14.2361	14.2412	14.2115	11.8768	rna19723S172	0.490056	-0.180861	0.305526	0.887786	0.0160607	3.04255
rna19723	gnl|gene6740|rna19723	lGn=znhit2.L hRef=sp|Q9UHR6|ZNHI2_HUMAN hGn=ZNHIT2 E=4.02E-37 (Zinc finger HIT domain-containing protein 2)	S188	NRNKHESPAEPGI	2	1	1	1.09e-09	17.3326	17.3243	17.2612	17.2098	17.0614	17.3372	15.0643	16.6329	15.6286	16.4273	15.5273	16.5811	rna19723S188	0.471454	-0.0720545	0.00346843	-1.14038	0.000547233	0.743337
rna74412	gnl|gene34740|rna74412	lGn=LOC108699873 hRef=tr|F2Z2T0|F2Z2T0_HUMAN hGn=RABL6 E=0 (Rab-like protein 6)	T374	RLFGSATPETPPA	2	1	0	0.00360955	16.3317	16.2876	16.4381	16.2953	16.4456	16.4734	17.0906	15.7763	16.3578	16.0185	16.5348	15.9708	rna74412T374	0.496433	0.0530351	0.0337214	0.739214	0.0108818	0.430272
rna74412	gnl|gene34740|rna74412	lGn=LOC108699873 hRef=tr|F2Z2T0|F2Z2T0_HUMAN hGn=RABL6 E=0 (Rab-like protein 6)	S405	DFVPDESLDRSFL	2	2	0	6.1e-06	13.619	13.6638	13.2036	13.9902	13.2535	13.5822	13.2388	13.2705	13.1603	13.2502	12.9719	13.5797	rna74412S405	0.0991924	-0.386741	0.14117	-0.243089	0.0821924	0.378634
rna74412	gnl|gene34740|rna74412	lGn=LOC108699873 hRef=tr|F2Z2T0|F2Z2T0_HUMAN hGn=RABL6 E=0 (Rab-like protein 6)	S409	DESLDRSFLEDSG	2	1	0	6.07e-06	15.3584	15.3681	15.4639	15.223	15.5066	15.2779	15.7829	15.4216	15.5299	15.4403	15.7622	15.8349	rna74412S409	0.0659585	0.153303	0.467679	0.126074	0.122413	-0.275927
rna74412	gnl|gene34740|rna74412	lGn=LOC108699873 hRef=tr|F2Z2T0|F2Z2T0_HUMAN hGn=RABL6 E=0 (Rab-like protein 6)	S512	AVSQSRSQKNTPS	2	1	1	0.512566	19.3593	18.1293	19.1478	16.7133	18.8953	16.8169	16.7498	13.3923	16.1662	14.4472	16.2596	14.425	rna74412S512	0.0157375	1.91428	0.00419723	2.30369	0.00546359	3.13169
rna74412	gnl|gene34740|rna74412	lGn=LOC108699873 hRef=tr|F2Z2T0|F2Z2T0_HUMAN hGn=RABL6 E=0 (Rab-like protein 6)	S528	ISGAAQSTGKATR	2	2	2	0.000255796	16.9726	16.9688	16.7325	17.0482	16.5228	16.9312	18.2391	16.1057	17.8799	16.3065	17.9545	15.7377	rna74412S528	0.148687	-0.240087	0.000582146	1.97458	0.00538076	0.932802
rna59598	gnl|gene20401|rna59598	lGn=insm1.S hRef=sp|Q01101|INSM1_HUMAN hGn=INSM1 E=4.54E-136 (Insulinoma-associated protein 1)	S184	EDEVTTSPVLGLK	2	1	0	6.04e-06	15.0616	15.4322	15.258	15.3737	15.0055	15.4081	15.2462	15.8049	14.6561	15.2543	14.3653	15.1382	rna59598S184	0.0194366	-0.296311	0.123708	-0.643306	0.979978	0.00550874
rna39636	gnl|gene13617|rna39636	lGn=rps6ka4.L hRef=tr|A0A0A6YYC0|A0A0A6YYC0_HUMAN hGn=RPS6KA4 E=0 (Non-specific serine/threonine protein kinase (Fragment))	S709	EGVFLKSVDNAPL	2	1	1	1.55e-09	17.015	17.0786	17.2407	17.0377	17.2041	16.938	16.5645	16.5569	15.4221	15.4644	14.8435	15.1285	rna39636S709	0.1723	0.135164	0.880348	-0.106581	0.039776	1.30146
rna62413	gnl|gene22924|rna62413	lGn=Xelaev18032190m hRef=tr|B9ZVT1|B9ZVT1_HUMAN hGn=RBM12B E=7.83E-123 (RNA-binding protein 12B)	S577	SVERLRSPYDINQ	2	1	0	6.12e-06	16.7565	16.2004	17.1801	16.729	16.7346	16.8664	14.9596	16.0512	15.0928	15.6563	15.5146	15.6676	rna62413S577	0.307118	0.291762	0.046557	-0.602693	0.0285984	0.806922
rna84266	gnl|gene41722|rna84266	lGn=pttg1ip.1.L hRef=sp|P53801|PTTG_HUMAN hGn=PTTG1IP E=2.77E-49 (Pituitary tumor-transforming gene 1 protein-interacting protein)	S117	KKPRNTSQEDERE	2	1	1	0.00846072	17.8897	17.9726	17.5778	17.3611	17.2161	17.067	17.2962	17.1342	17.533	17.4225	17.0699	16.8802	rna84266S117	0.789316	0.0943178	0.495861	0.154111	0.357596	0.321288
rna16364	gnl|gene5590|rna16364	lGn=slc12a3.2.S hRef=tr|J3QSS1|J3QSS1_HUMAN hGn=SLC12A3 E=0 (Solute carrier family 12 member 3)	T160	YNTLDATPRHEFY	2	1	1	2.16e-09	14.4245	14.1428	13.5599	13.7437	13.5922	13.734	14.5377	15.3988	14.6426	15.0793	14.8556	15.1657	rna16364T160	0.965011	-0.0146265	0.0159669	-0.535986	0.00124782	-1.34108
rna80281	gnl|gene38901|rna80281	lGn=LOC108709472 hRef=tr|G5E972|G5E972_HUMAN hGn=TMPO E=5.78E-16 (Lamina-associated polypeptide 2, isoforms beta/gamma)	S143	QDQYSDSEDEGFL	2	1	1	1	14.4423	13.9097	11.6865	11.8896	12.7948	13.1005	16.5464	15.8153	16.6118	15.8018	16.6465	15.6045	rna80281S143	0.994022	0.00791295	0.000314851	0.861045	0.00934853	-2.77392
rna80281	gnl|gene38901|rna80281	lGn=LOC108709472 hRef=tr|G5E972|G5E972_HUMAN hGn=TMPO E=5.78E-16 (Lamina-associated polypeptide 2, isoforms beta/gamma)	S266	NTMTYRSPANTPK	2	2	2	0.00846243	16.9053	16.4176	15.2028	14.342	15.2857	15.0185	18.6556	17.2343	18.2372	17.1595	18.0965	17.3798	rna80281S266	0.5495	0.538577	0.0039852	1.07189	0.0313231	-1.99848
rna80281	gnl|gene38901|rna80281	lGn=LOC108709472 hRef=tr|G5E972|G5E972_HUMAN hGn=TMPO E=5.78E-16 (Lamina-associated polypeptide 2, isoforms beta/gamma)	S304	QSPLGLSATRRKP	2	1	1	0.0142404	13.3806	12.7519	10.5066	12.3656	10.2165	9.07181	16.6373	15.0006	16.2155	15.1787	16.3157	15.2488	rna80281S304	0.98615	-0.0285101	0.00106352	1.24677	0.0328389	-3.74627
rna41696	gnl|gene14314|rna41696	lGn=tom1.L hRef=sp|O60784|TOM1_HUMAN hGn=TOM1 E=0 (Target of Myb protein 1)	T158	PMTNLDTLSPIHT	2	1	1	0.241609	14.4209	14.9594	15.1072	14.7009	15.1833	14.8165	14.8726	14.7383	14.9825	15.2645	15.3907	15.2896	rna41696T158	0.773169	0.0782417	0.951294	-0.0155376	0.234994	-0.271903
rna41696	gnl|gene14314|rna41696	lGn=tom1.L hRef=sp|O60784|TOM1_HUMAN hGn=TOM1 E=0 (Target of Myb protein 1)	T472	TLPSPGTEPPRTA	2	1	1	0.6976	19.9427	19.9424	20.0964	19.8707	19.958	19.5793	19.129	19.574	19.1103	19.442	19.2955	19.3695	rna41696T472	0.171895	0.201604	0.0278478	-0.2836	0.056376	0.335588
rna91207	gnl|gene46437|rna91207	lGn=clip1.L hRef=tr|F5H6A0|F5H6A0_HUMAN hGn=CLIP1 E=0 (CAP-Gly domain-containing linker protein 1 (Fragment))	T178	SAKESSTPAQLSN	2	1	0	0.00846543	15.3872	16.3626	15.6348	15.8397	16.0333	16.3977	16.3517	16.0706	16.2195	16.1813	16.3052	16.3011	rna91207T178	0.119531	-0.514853	0.233938	0.107831	0.938941	0.015679
rna44526	gnl|gene15258|rna44526	lGn=kdm3b.L hRef=sp|Q7LBC6|KDM3B_HUMAN hGn=KDM3B E=0 (Lysine-specific demethylase 3B)	T476	GNSLQETPKETDL	2	2	2	2.04e-09	15.6276	15.9473	16.0504	16.1702	15.9424	15.9696	13.9825	14.4251	14.5777	15.0503	14.0973	14.8657	rna44526T476	0.344682	-0.155547	0.0970879	-0.561212	0.003265	1.24863
rna82512	gnl|gene40493|rna82512	lGn=LOC108711200 hRef=sp|Q05209|PTN12_HUMAN hGn=PTPN12 E=0 (Tyrosine-protein phosphatase non-receptor type 12)	S684	MKDQLASPPGSNV	2	1	1	2.06e-09	15.6581	15.338	15.0431	15.0817	15.4714	15.3853	15.3376	15.3555	15.4505	15.2797	15.6739	15.5339	rna82512S684	0.582204	0.122545	0.476143	0.0975869	0.371475	-0.121376
rna5886	gnl|gene2028|rna5886	lGn=nemf.L hRef=sp|O60524|NEMF_HUMAN hGn=NEMF E=0 (Nuclear export mediator factor NEMF)	S421	VLSEEESEDEEDE	2	2	2	2.23e-09	16.3542	15.0099	16.6463	14.6321	16.3954	14.7265	16.2239	14.2941	15.7081	14.0496	16.053	14.2803	rna5886S421	0.000325977	1.67582	0.000475773	1.78699	0.013706	0.581477
rna17755	gnl|gene6068|rna17755	lGn=ctdp1.S hRef=tr|K7EJD2|K7EJD2_HUMAN hGn=CTDP1 E=0 (RNA polymerase II subunit A C-terminal domain phosphatase (Fragment))	S435	DERTNVSISQPKT	2	1	1	6.17e-06	16.9582	17.2094	16.9375	16.6595	16.579	16.8929	17.2411	16.977	17.3025	16.9458	17.0966	16.8497	rna17755S435	0.659473	-0.0956707	0.0159233	0.289253	0.983605	-0.00358264
rna10418	gnl|gene3578|rna10418	lGn=pkp4.S hRef=sp|Q99569|PKP4_HUMAN hGn=PKP4 E=0 (Plakophilin-4)	S104	CRLGAESPSIGSV	2	1	1	0.00845187	17.7776	17.424	17.3911	17.1052	17.7315	17.2615	17.4393	17.0508	17.3838	17.0389	17.2759	16.8884	rna10418S104	0.0726526	0.369843	0.00622645	0.373644	0.0627232	0.270868
rna95335	gnl|gene49386|rna95335	lGn=LOC108697655 hRef=tr|F8WAI8|F8WAI8_HUMAN hGn=ZBTB40 E=0 (Zinc finger and BTB domain-containing protein 40)	T188	PDKCPDTPPVATK	2	1	1	2.04e-09	18.8125	18.7522	18.4463	18.2466	18.6304	18.4142	18.3661	18.3756	18.0023	18.0527	18.0175	18.1879	rna95335T188	0.433289	0.158754	0.638565	-0.0767523	0.205152	0.265588
rna95335	gnl|gene49386|rna95335	lGn=LOC108697655 hRef=tr|F8WAI8|F8WAI8_HUMAN hGn=ZBTB40 E=0 (Zinc finger and BTB domain-containing protein 40)	S905	AHGCLVSPRTNKG	2	1	1	1.48e-09	17.8683	17.7864	17.7126	17.4818	17.4228	17.3571	17.8715	17.8762	17.8736	17.8343	17.8071	17.6548	rna95335S905	0.527479	0.126129	0.431545	0.0623061	0.162898	-0.246675
rna11830	gnl|gene4064|rna11830	lGn=vrk2.L hRef=sp|Q86Y07|VRK2_HUMAN hGn=VRK2 E=6.83E-140 (Serine/threonine-protein kinase VRK2)	S335	TSNPVISQPRRRP	2	1	1	1.92e-09	10.9147	10.0205	9.2627	11.2497	11.2829	11.0828	13.3888	15.6414	13.5307	15.4574	13.8042	15.4885	rna11830S335	0.704716	-0.297574	0.000130413	-1.9545	0.000259689	-4.74475
rna40177	gnl|gene13801|rna40177	lGn=cdca2-like.S hRef=tr|E9PEI0|E9PEI0_HUMAN hGn=CDCA2 E=1.04E-17 (Cell division cycle-associated protein 2)	T223	PLETPFTSPRNLL	2	1	1	0.0637631	18.3122	18.7407	18.5563	18.7266	18.5163	18.7272	18.7953	18.2745	18.8839	18.4209	19.0721	18.5479	rna40177T223	0.0234935	-0.269898	0.01146	0.502656	0.0160287	0.317099
rna40177	gnl|gene13801|rna40177	lGn=cdca2-like.S hRef=tr|E9PEI0|E9PEI0_HUMAN hGn=CDCA2 E=1.04E-17 (Cell division cycle-associated protein 2)	T482	RFLPANTPLRRGG	2	1	0	1.93e-09	15.7389	16.4919	16.9729	17.942	17.2448	17.8444	18.067	18.5564	17.8748	18.208	17.8975	18.2362	rna40177T482	0.305104	-0.773887	0.0382112	-0.387112	0.13234	-0.907438
rna76196	gnl|gene36028|rna76196	lGn=LOC108719306 hRef=sp|Q96GY0|ZC21A_HUMAN hGn=ZC2HC1A E=1.74E-126 (Zinc finger C2HC domain-containing protein 1A)	S174	ILKKTNSPAAVPS	2	2	2	6.08e-06	18.8554	18.3701	19.0178	18.332	18.8392	18.4504	18.3441	17.5931	17.986	17.3482	18.1892	17.3238	rna76196S174	0.00147349	0.519989	0.00506563	0.751404	0.000488553	0.962439
rna87144	gnl|gene43637|rna87144	lGn=sugp1.S hRef=sp|Q8IWZ8|SUGP1_HUMAN hGn=SUGP1 E=0 (SURP and G-patch domain-containing protein 1)	T136	YSHTKQTPTLNRL	2	1	0	6.17e-06	15.5792	17.1357	16.1924	17.4884	15.464	17.435	16.22	17.4616	16.1053	17.3365	16.348	17.0777	rna87144T136	0.00306456	-1.60778	0.00130799	-1.06746	0.717977	0.0610879
rna29250	gnl|gene10065|rna29250	lGn=pacs1.L hRef=sp|Q6VY07|PACS1_HUMAN hGn=PACS1 E=0 (Phosphofurin acidic cluster sorting protein 1)	S357	SQTEIGSLNSKGS	2	1	1	2.23e-09	14.9409	15.6609	14.6621	15.5494	13.8483	15.4796	15.9728	17.4233	17.1407	17.9287	17.4085	17.4453	rna29250S357	0.0313319	-1.07952	0.182333	-0.758478	0.000299528	-2.03585
rna29250	gnl|gene10065|rna29250	lGn=pacs1.L hRef=sp|Q6VY07|PACS1_HUMAN hGn=PACS1 E=0 (Phosphofurin acidic cluster sorting protein 1)	T426	IKSPNVTPQSRRS	2	2	2	6.15e-06	17.6707	18.1726	16.1915	15.745	15.2776	14.7724	17.6975	17.2713	17.5878	17.36	17.7506	16.743	rna29250T426	0.908729	0.149924	0.049268	0.553916	0.433724	-0.894739
rna79529	gnl|gene38401|rna79529	lGn=LOC108704020 hRef=sp|A2RUB6|CCD66_HUMAN hGn=CCDC66 E=2.4E-145 (Coiled-coil domain-containing protein 66)	S333	RGSSFSSPELPAA	2	1	1	6.1e-06	14.0234	13.6427	14.0544	9.78783	13.715	13.9249	18.1396	17.732	18.4217	17.7824	18.3762	17.9658	rna79529S333	0.331247	1.47912	0.0125227	0.485766	0.0158376	-5.37492
rna43228	gnl|gene14818|rna43228	lGn=col4a3bp.L hRef=tr|A0A2R8YEA4|A0A2R8YEA4_HUMAN hGn=CERT1 E=0 (Ceramide transfer protein)	S126	GYGSESSLRRHGS	2	1	0	6.03e-06	17.3278	17.0483	16.6285	16.4601	16.7034	16.8386	18.089	17.6079	18.1856	17.6918	18.2178	17.749	rna43228S126	0.72919	0.10422	0.00103366	0.481209	0.00703087	-0.900567
rna11736	gnl|gene4035|rna11736	lGn=gpatch4.L hRef=tr|A0A0A0MRK1|A0A0A0MRK1_HUMAN hGn=GPATCH4 E=3.02E-61 (G patch domain-containing protein 4)	T296	REESPSTQEEQPT	2	1	1	0.682647	15.7613	15.5642	15.3739	15.9846	15.8716	15.6224	16.4834	15.7292	16.0204	15.9055	16.1993	15.7279	rna11736T296	0.797745	-0.054821	0.0385303	0.446824	0.680886	-0.0638062
rna57770	gnl|gene19774|rna57770	lGn=trim37.L hRef=sp|O94972|TRI37_HUMAN hGn=TRIM37 E=0 (E3 ubiquitin-protein ligase TRIM37)	S859	RSLTNSSPEIPSS	2	1	0	0.00120385	18.9659	18.656	18.7404	18.5292	18.78	18.5911	18.3634	18.3504	18.1481	18.2431	18.1051	17.9088	rna57770S859	0.0394231	0.236701	0.818039	0.0381088	0.036958	0.424644
rna35221	gnl|gene12124|rna35221	lGn=micall2.S hRef=sp|Q8IY33|MILK2_HUMAN hGn=MICALL2 E=3.02E-106 (MICAL-like protein 2)	T247	HHPVAPTSPVTRT	2	1	1	0.112642	16.1562	16.0147	15.9567	16.304	16.2928	16.1689	16.3118	16.1278	16.7108	16.6136	16.6702	16.4451	rna35221T247	0.842019	-0.0273158	0.425955	0.168811	0.231132	-0.232937
rna35221	gnl|gene12124|rna35221	lGn=micall2.S hRef=sp|Q8IY33|MILK2_HUMAN hGn=MICALL2 E=3.02E-106 (MICAL-like protein 2)	T447	KDEPKETSPKPWE	2	2	0	0.277423	18.925	18.797	18.4742	17.7593	18.2947	17.959	18.0864	18.0196	18.5177	18.4413	18.4695	18.5377	rna35221T447	0.347107	0.392857	0.910988	0.0249494	0.673891	-0.16111
rna35221	gnl|gene12124|rna35221	lGn=micall2.S hRef=sp|Q8IY33|MILK2_HUMAN hGn=MICALL2 E=3.02E-106 (MICAL-like protein 2)	T634	ISSKGPTPNSNVS	2	1	0	2.78e-08	17.7832	17.3748	17.9686	17.1571	17.9363	17.5704	14.8306	16.9322	14.6203	16.6439	14.368	17.1828	rna35221T634	0.0162171	0.528632	0.000353042	-2.31335	0.084576	0.44779
rna35221	gnl|gene12124|rna35221	lGn=micall2.S hRef=sp|Q8IY33|MILK2_HUMAN hGn=MICALL2 E=3.02E-106 (MICAL-like protein 2)	T675	AENGAKTTPSTQK	2	2	2	0.541386	17.8119	18.3422	17.9649	18.7284	18.3066	18.5997	15.9092	18.386	17.0153	18.6361	16.7605	18.3659	rna35221T675	0.0460675	-0.528937	0.00532161	-1.901	0.546557	0.0940584
rna35221	gnl|gene12124|rna35221	lGn=micall2.S hRef=sp|Q8IY33|MILK2_HUMAN hGn=MICALL2 E=3.02E-106 (MICAL-like protein 2)	S948	KRRSRFSFSGLFK	2	1	0	0.277423	15.5543	15.6635	15.5435	15.9411	14.6202	15.1635	13.3339	13.698	14.5386	14.6362	14.2065	14.1339	rna35221S948	0.413815	-0.35003	0.787531	-0.12969	0.0154769	1.43333
rna30179	gnl|gene10382|rna30179	lGn=rnf8.L hRef=sp|O76064|RNF8_HUMAN hGn=RNF8 E=2.1E-144 (E3 ubiquitin-protein ligase RNF8)	S147	TKRKFPSEDADAS	2	1	1	1.91e-09	16.9764	16.6903	17.2456	15.8176	16.7565	15.5946	15.3052	15.1033	17.5187	16.9019	17.1774	15.3296	rna30179S147	0.0575314	0.958654	0.374807	0.888822	0.716769	0.255903
rna30179	gnl|gene10382|rna30179	lGn=rnf8.L hRef=sp|O76064|RNF8_HUMAN hGn=RNF8 E=2.1E-144 (E3 ubiquitin-protein ligase RNF8)	S153	SEDADASGNEGPS	2	1	1	2.13e-09	15.6259	15.907	15.4266	16.0299	15.4766	16.0766	17.8033	17.658	16.2707	16.4298	16.2637	17.5821	rna30179S153	0.00322126	-0.494814	0.530914	-0.444052	0.038307	-1.21879
rna31046	gnl|gene10686|rna31046	lGn=vapb.L hRef=sp|O95292|VAPB_HUMAN hGn=VAPB E=3.35E-132 (Vesicle-associated membrane protein-associated protein B/C)	S190	NKVISSSSITKTE	2	2	0	0.518234	16.4177	16.2759	15.7398	14.8207	15.6823	15.7604	17.8985	18.135	17.5779	17.8091	16.9357	17.4424	rna31046S190	0.538012	0.327639	0.401736	-0.324812	0.00984505	-2.17654
rna31046	gnl|gene10686|rna31046	lGn=vapb.L hRef=sp|O95292|VAPB_HUMAN hGn=VAPB E=3.35E-132 (Vesicle-associated membrane protein-associated protein B/C)	S198	ITKTESSLSKSIS	2	1	0	6.09e-06	18.7668	18.8495	17.3552	17.0968	16.9075	17.7136	20.3408	20.269	19.8548	19.8967	19.5149	19.3143	rna31046S198	0.795851	-0.21011	0.844379	0.0768223	0.0292696	-1.94006
rna31046	gnl|gene10686|rna31046	lGn=vapb.L hRef=sp|O95292|VAPB_HUMAN hGn=VAPB E=3.35E-132 (Vesicle-associated membrane protein-associated protein B/C)	S251	RKMQPTSSPHRPV	2	1	0	1	14.7381	14.862	14.3911	14.0823	14.1456	14.0654	14.9152	15.3161	14.9038	15.3112	14.908	15.4302	rna31046S251	0.792274	0.0883916	0.000341619	-0.443566	0.0187	-1.01596
rna31287	gnl|gene10765|rna31287	lGn=LOC108703717 hRef=tr|D6RA32|D6RA32_HUMAN hGn=MAP1B E=0 (Microtubule-associated protein 1B (Fragment))	T630	NVGKFETPKKDDA	2	2	2	1.36e-09	16.6454	18.1358	17.1537	18.3931	17.4208	18.6794	18.626	19.3239	19.0215	19.1499	18.9487	19.1177	rna31287T630	0.00857926	-1.32953	0.0731696	-0.331748	0.00941383	-0.794361
rna31287	gnl|gene10765|rna31287	lGn=LOC108703717 hRef=tr|D6RA32|D6RA32_HUMAN hGn=MAP1B E=0 (Microtubule-associated protein 1B (Fragment))	S770	CSVEPESPNGFRY	2	1	1	2.19e-09	15.1602	15.6696	15.3251	14.8958	15.0861	15.4524	15.2847	15.3986	15.5192	15.44	15.0517	15.3367	rna31287S770	0.570355	-0.148813	0.483692	-0.106596	0.832371	-0.0524874
rna31287	gnl|gene10765|rna31287	lGn=LOC108703717 hRef=tr|D6RA32|D6RA32_HUMAN hGn=MAP1B E=0 (Microtubule-associated protein 1B (Fragment))	S789	KSLATISPLAKTP	2	1	1	6.03e-06	20.0615	19.9879	19.8787	19.0951	19.7156	19.3717	20.535	19.6795	20.1029	19.5734	20.2198	19.8598	rna31287S789	0.228902	0.400367	0.0193855	0.581688	0.47244	-0.219349
rna87742	gnl|gene44055|rna87742	lGn=LOC108701159 hRef=tr|A0A087X2D8|A0A087X2D8_HUMAN hGn=SPAG9 E=0 (C-Jun-amino-terminal kinase-interacting protein 4)	T243	NQPRCNTSLKDEI	2	1	1	1	16.1132	16.0523	16.4438	16.3786	16.1037	15.8098	14.0006	13.3467	13.9585	13.644	13.9508	13.4621	rna87742T243	0.52089	0.139977	0.00523817	0.485733	0.000153275	2.59598
rna22051	gnl|gene7567|rna22051	lGn=polr3c.S hRef=sp|Q9BUI4|RPC3_HUMAN hGn=POLR3C E=0 (DNA-directed RNA polymerase III subunit RPC3)	S203	RGKRRRSSDDDDG	2	2	2	0.277423	14.1035	14.2723	14.073	13.8296	13.5039	13.9161	14.2107	14.2155	14.5205	14.4538	13.4611	13.4806	rna22051S203	0.660212	-0.112535	0.975269	0.0141732	0.898183	-0.043973
rna18501	gnl|gene6325|rna18501	lGn=rps9 hRef=sp|P46781|RS9_HUMAN hGn=RPS9 E=1.1E-137 (40S ribosomal protein S9)	S163	IDFSLRSPYGGGR	2	2	0	0.000799439	16.65	16.9461	17.0047	17.267	16.9122	17.0827	16.6132	17.0785	16.718	17.3768	16.5755	16.9499	rna18501S163	0.160387	-0.242957	0.0200587	-0.499515	0.827521	-0.0365003
rna86186	gnl|gene43003|rna86186	lGn=LOC108710087 hRef=sp|Q5T3J3|LRIF1_HUMAN hGn=LRIF1 E=3.43E-59 (Ligand-dependent nuclear receptor-interacting factor 1)	S231	KPLSPLSPKTDTT	2	1	1	1.95e-09	18.2119	18.213	17.376	17.4297	16.8568	17.0289	18.0734	19.2214	18.7322	19.3822	18.7043	19.4645	rna86186S231	0.892602	-0.0756531	0.0197282	-0.85274	0.00714267	-1.79884
rna86186	gnl|gene43003|rna86186	lGn=LOC108710087 hRef=sp|Q5T3J3|LRIF1_HUMAN hGn=LRIF1 E=3.43E-59 (Ligand-dependent nuclear receptor-interacting factor 1)	S548	MKRKSASPDPAHQ	2	1	1	0.000856402	16.7615	16.5427	16.7911	16.3821	16.5803	16.1958	15.8225	16.7798	15.9532	16.8339	16.5393	16.7055	rna86186S548	0.0481651	0.337443	0.0403974	-0.668033	0.0201885	-0.399537
rna9993	gnl|gene3435|rna9993	lGn=ssr3.L hRef=sp|Q9UNL2|SSRG_HUMAN hGn=SSR3 E=6.4E-130 (Translocon-associated protein subunit gamma)	S105	EVTRKLSEADNRK	2	1	0	1.87e-09	18.6944	18.3659	17.5949	16.9378	17.7041	18.1781	20.4508	19.9663	19.8729	20.0534	19.7011	19.8236	rna9993S105	0.779051	0.170556	0.810801	0.0604585	0.00943951	-2.12053
rna75033	gnl|gene35182|rna75033	lGn=irf2bp2.L hRef=sp|Q7Z5L9|I2BP2_HUMAN hGn=IRF2BP2 E=0 (Interferon regulatory factor 2-binding protein 2)	S236	EKHRADSYSELGE	2	2	2	0.00845116	17.5343	17.1623	17.6454	17.3606	17.3996	17.2025	15.97	14.5059	15.4859	14.5777	16.3175	15.8367	rna75033S236	0.0380586	0.284614	0.127009	0.95104	0.00652307	2.26836
rna75033	gnl|gene35182|rna75033	lGn=irf2bp2.L hRef=sp|Q7Z5L9|I2BP2_HUMAN hGn=IRF2BP2 E=0 (Interferon regulatory factor 2-binding protein 2)	S308	GRKRKTSPEPEGE	2	2	0	0.277422	14.4298	13.7711	13.9151	13.5461	14.3444	14.0124	14.7441	14.559	14.3966	14.3405	14.5074	14.5812	rna75033S308	0.0954713	0.45319	0.685476	0.0558027	0.00983837	-0.71699
rna75033	gnl|gene35182|rna75033	lGn=irf2bp2.L hRef=sp|Q7Z5L9|I2BP2_HUMAN hGn=IRF2BP2 E=0 (Interferon regulatory factor 2-binding protein 2)	S352	SPPSTVSPHSNRT	2	1	1	0.178773	10.8176	10.4451	13.166	12.0494	13.5594	13.2501	13.2386	13.1847	13.671	13.6013	13.8006	13.2051	rna75033S352	0.638239	0.599446	0.331934	0.239749	0.160885	-1.41544
rna28447	gnl|gene9783|rna28447	lGn=LOC108704858 hRef=sp|Q49AM3|TTC31_HUMAN hGn=TTC31 E=4.44E-25 (Tetratricopeptide repeat protein 31)	S161	LNNGNISPENQVL	2	2	2	2.14e-09	13.8177	13.9138	14.3527	14.0051	13.8673	13.6077	14.2632	13.8832	14.4599	13.5842	14.1916	13.506	rna28447S161	0.460241	0.170357	0.00990429	0.647097	0.329737	0.184385
rna28447	gnl|gene9783|rna28447	lGn=LOC108704858 hRef=sp|Q49AM3|TTC31_HUMAN hGn=TTC31 E=4.44E-25 (Tetratricopeptide repeat protein 31)	S317	VKEPVRSPKLVQE	2	1	1	1.81e-09	17.2323	17.2636	17.6108	17.3474	16.9976	17.0045	17.4482	17.2342	17.4607	17.2981	17.3549	16.7723	rna28447S317	0.734306	0.0750809	0.131398	0.319741	0.623493	0.10364
rna28447	gnl|gene9783|rna28447	lGn=LOC108704858 hRef=sp|Q49AM3|TTC31_HUMAN hGn=TTC31 E=4.44E-25 (Tetratricopeptide repeat protein 31)	S466	VKIIPNSPLSPPL	2	1	1	0.00443918	10.6831	10.1032	11.7259	11.5967	11.3575	10.463	15.2659	13.1525	15.013	13.5323	15.3302	13.3015	rna28447S466	0.381336	0.534494	0.000217324	1.87427	0.00490389	-2.60778
rna41761	gnl|gene14337|rna41761	lGn=eno1.L hRef=sp|P06733|ENOA_HUMAN hGn=ENO1 E=0 (Alpha-enolase)	S263	YDLDFKSPDDPSR	2	2	0	2.22e-09	19.0994	19.0208	19.1184	18.9155	19.2021	18.866	19.6857	19.3903	19.2781	19.168	19.2781	19.0229	rna41761S263	0.0206779	0.205853	0.271555	0.220251	0.089155	-0.259633
rna91465	gnl|gene46620|rna91465	lGn=LOC108701435 hRef=sp|Q8IXS8|F126B_HUMAN hGn=FAM126B E=0 (Protein FAM126B)	S550	EGKDLLSPVAPLT	2	1	1	1.88e-09	13.7635	14.2673	15.5473	15.1039	15.6464	15.5575	13.8403	14.3225	13.6373	14.0247	13.4995	14.1729	rna91465S550	0.990082	0.00950972	0.0171997	-0.514362	0.107026	0.802817
rna94082	gnl|gene48485|rna94082	lGn=srrm1.S hRef=tr|E9PCT1|E9PCT1_HUMAN hGn=SRRM1 E=5.57E-113 (Serine/arginine repetitive matrix protein 1)	S235	SGQEATSTSDLLK	2	1	1	0.240466	17.2961	17.4957	17.6374	17.6696	17.307	17.4989	18.2348	17.9639	18.2231	18.0788	18.358	18.0163	rna94082S235	0.324567	-0.141257	0.00977916	0.252284	0.00218354	-0.464923
rna94082	gnl|gene48485|rna94082	lGn=srrm1.S hRef=tr|E9PCT1|E9PCT1_HUMAN hGn=SRRM1 E=5.57E-113 (Serine/arginine repetitive matrix protein 1)	S373	LKRISSSPPRKPR	2	1	0	0.118404	18.3113	18.3479	18.5298	18.3821	18.7178	18.4407	18.6654	17.8518	18.4302	17.9462	18.3587	17.6785	rna94082S373	0.34351	0.129382	0.00557202	0.659266	0.00243287	0.564756
rna94082	gnl|gene48485|rna94082	lGn=srrm1.S hRef=tr|E9PCT1|E9PCT1_HUMAN hGn=SRRM1 E=5.57E-113 (Serine/arginine repetitive matrix protein 1)	S598	PPKRRNSSPHPPP	2	2	2	0.724038	15.0522	14.7002	15.3204	14.4538	15.4562	14.9871	17.9293	17.3485	18.1462	17.9314	18.1395	17.7597	rna94082S598	0.0444521	0.562611	0.10424	0.391794	0.000214257	-2.96618
rna94082	gnl|gene48485|rna94082	lGn=srrm1.S hRef=tr|E9PCT1|E9PCT1_HUMAN hGn=SRRM1 E=5.57E-113 (Serine/arginine repetitive matrix protein 1)	S691	RRVPSVSPPRRQP	2	1	1	6.15e-06	15.7583	16.4213	16.0127	15.512	15.1855	14.5395	16.615	15.6219	16.5446	16.0826	16.8381	16.1639	rna94082S691	0.800069	0.161258	0.020386	0.709753	0.459449	-0.465212
rna94082	gnl|gene48485|rna94082	lGn=srrm1.S hRef=tr|E9PCT1|E9PCT1_HUMAN hGn=SRRM1 E=5.57E-113 (Serine/arginine repetitive matrix protein 1)	S722	KKIKKESSPEPAR	2	2	2	0.277423	16.2883	15.9454	16.3194	16.0259	16.4202	16.1565	16.7479	16.2158	16.6201	16.4424	16.7795	17.4456	rna94082S722	0.014921	0.299989	0.971317	0.014576	0.160486	-0.658655
rna49664	gnl|gene16999|rna49664	lGn=LOC108715868 hRef=sp|Q5SW96|ARH_HUMAN hGn=LDLRAP1 E=1.23E-160 (Low density lipoprotein receptor adapter protein 1)	S186	EKRESGSDGEGAS	2	2	1	0.0472875	18.5679	18.8745	18.5606	18.5179	18.4416	18.5955	16.2692	15.9396	16.762	15.9488	16.1138	15.5329	rna49664S186	0.295276	-0.139261	0.0737772	0.574604	8.20258e-05	2.85553
rna29931	gnl|gene10299|rna29931	lGn=naf1.L hRef=sp|Q96HR8|NAF1_HUMAN hGn=NAF1 E=5.82E-84 (H/ACA ribonucleoprotein complex non-core subunit NAF1)	Y306	PADVLDYSDDEKE	2	1	1	1	18.2232	18.556	18.3764	18.4043	18.526	18.4351	18.0578	18.1955	18.1779	18.2653	18.3092	18.1039	rna29931Y306	0.414548	-0.0899633	0.942819	-0.00658989	0.0135817	0.276935
rna74325	gnl|gene34675|rna74325	lGn=prkcd.S hRef=tr|A0A494C1T7|A0A494C1T7_HUMAN hGn=PRKCD E=0 (Protein kinase C delta type (Fragment))	S299	VSMKSSSRKSDSG	2	1	1	1	19.3142	19.3931	19.3106	19.3768	18.7275	18.7979	19.3904	19.5305	18.9351	18.9767	18.7236	18.2088	rna74325S299	0.807711	-0.071825	0.809338	0.111013	0.545392	0.283938
rna74325	gnl|gene34675|rna74325	lGn=prkcd.S hRef=tr|A0A494C1T7|A0A494C1T7_HUMAN hGn=PRKCD E=0 (Protein kinase C delta type (Fragment))	S302	KSSSRKSDSGLDN	2	1	1	6.17e-06	14.9178	14.8602	14.6355	14.771	14.2459	14.6787	15.1551	14.9305	14.881	14.4539	14.5367	14.4736	rna74325S302	0.446343	-0.170171	0.37186	0.238291	0.411194	0.150589
rna81006	gnl|gene39429|rna81006	lGn=ctps2.L hRef=tr|A0A3B3ITB8|A0A3B3ITB8_HUMAN hGn=CTPS1 E=0 (CTP synthase 1)	S562	QNGCKLSPRNSYS	2	1	1	2.03e-09	18.8199	18.6845	18.5112	18.2056	18.4931	18.6531	18.7713	18.6261	19.0508	18.9092	18.6929	18.4737	rna81006S562	0.643578	0.0936902	0.371059	0.16867	0.48185	-0.155301
rna59360	gnl|gene20326|rna59360	lGn=rlf.L hRef=sp|Q13129|RLF_HUMAN hGn=RLF E=0 (Zinc finger protein Rlf)	S505	IEKAQASPEYVTN	2	1	0	6.03e-06	15.7299	15.8831	16.0376	15.676	15.6113	15.5212	15.783	16.3213	15.7126	16.3615	15.7546	16.2606	rna59360S505	0.578275	0.0995146	9.40845e-05	-0.564434	0.00466406	-0.621065
rna50356	gnl|gene17251|rna50356	lGn=hnrnpc.S hRef=sp|O60812|HNRC1_HUMAN hGn=HNRNPCL1 E=8.21E-135 (Heterogeneous nuclear ribonucleoprotein C-like 1)	S109	ADMYGSSFDLEYD	2	1	1	0.221426	11.6796	13.4069	13.0185	12.0404	12.2474	13.0645	13.9464	13.3994	13.6692	13.4422	13.1413	13.5343	rna50356S109	0.407626	-0.522108	0.623964	0.127003	0.206394	-0.621344
rna22557	gnl|gene7721|rna22557	lGn=sh2b1.L hRef=sp|Q9NRF2|SH2B1_HUMAN hGn=SH2B1 E=5.74E-180 (SH2B adapter protein 1)	S181	WKSSAESPTEETT	2	1	1	0.000855656	13.2566	13.4399	12.8655	13.2116	13.7085	13.5351	12.1044	12.9869	12.1361	12.6792	11.1304	12.992	rna22557S181	0.673838	-0.118664	0.0339296	-1.0957	0.0225423	0.509504
rna92054	gnl|gene47052|rna92054	lGn=paics.2.L hRef=sp|P22234|PUR6_HUMAN hGn=PAICS E=2.12E-157 (Multifunctional protein ADE2)	S199	GNYSEQSPECYSS	2	1	1	6.11e-06	16.8431	16.9694	16.9799	16.9455	17.0541	17.0276	16.5538	18.1526	16.6212	17.5707	16.8711	17.9154	rna92054S199	0.759186	-0.0218048	0.00353504	-1.19755	0.00623113	-0.898716
rna92054	gnl|gene47052|rna92054	lGn=paics.2.L hRef=sp|P22234|PUR6_HUMAN hGn=PAICS E=2.12E-157 (Multifunctional protein ADE2)	S488	KQRDCFSDATHER	2	2	2	2.26e-09	11.5385	14.389	12.1507	14.4871	12.0696	15.0365	13.628	14.6643	14.0941	14.7863	14.2913	14.8428	rna92054S488	0.000615826	-2.71797	0.0202461	-0.760008	0.575058	-0.126949
rna11641	gnl|gene4004|rna11641	lGn=ppm1h.L hRef=sp|Q9ULR3|PPM1H_HUMAN hGn=PPM1H E=0 (Protein phosphatase 1H)	S217	AGGAPASPSTPTT	2	1	1	0.545225	13.3312	13.5322	13.3142	12.7439	13.1374	12.6986	12.985	13.3083	13.2161	12.9258	13.6465	13.0032	rna11641S217	0.38687	0.269372	0.419481	0.20343	0.781238	-0.0875438
rna20125	gnl|gene6882|rna20125	lGn=tex2.2.L hRef=tr|J3KRZ8|J3KRZ8_HUMAN hGn=TEX2 E=0 (Testis-expressed protein 2 (Fragment))	S255	DSKTAPSSPIISP	2	1	1	1	11.6964	12.7852	13.628	11.5609	13.1944	12.0612	15.5369	15.2291	14.6672	14.6092	15.1918	15.431	rna20125S255	0.362006	0.703843	0.910771	0.0421995	0.00241263	-2.95399
rna40397	gnl|gene13876|rna40397	lGn=gtf2f1.L hRef=sp|P35269|T2FA_HUMAN hGn=GTF2F1 E=0 (General transcription factor IIF subunit 1)	S452	QPQSGKSTPSSGD	2	2	2	0.72353	17.8925	17.8738	17.2507	17.475	17.939	17.9008	17.6218	16.8875	17.466	16.3805	17.5765	16.5365	rna40397S452	0.841482	-0.0557474	0.0037091	0.953269	0.00485927	1.14832
rna40397	gnl|gene13876|rna40397	lGn=gtf2f1.L hRef=sp|P35269|T2FA_HUMAN hGn=GTF2F1 E=0 (General transcription factor IIF subunit 1)	T453	PQSGKSTPSSGDI	2	2	2	0.611885	19.2627	19.3929	19.3728	19.5468	19.5875	19.2039	19.0622	17.4535	18.2594	16.949	18.3288	17.8341	rna40397T453	0.856778	0.0264746	0.0349816	1.13789	0.00200946	1.96896
rna12582	gnl|gene4316|rna12582	lGn=thrap3.L hRef=sp|Q9Y2W1|TR150_HUMAN hGn=THRAP3 E=0 (Thyroid hormone receptor-associated protein 3)	T206	GSGGADTGSKTEG	2	1	1	0.00845385	14.722	14.9581	13.5309	14.751	14.2791	15.1374	15.6615	17.3125	15.6957	16.6572	15.2042	16.8212	rna12582T206	0.102106	-0.771522	0.00506135	-1.40983	0.000938412	-1.98145
rna12582	gnl|gene4316|rna12582	lGn=thrap3.L hRef=sp|Q9Y2W1|TR150_HUMAN hGn=THRAP3 E=0 (Thyroid hormone receptor-associated protein 3)	S252	VVVRRCSPRPSPV	2	1	0	2.24e-09	14.176	13.5837	15.0422	13.2494	14.5052	13.5967	16.1884	13.9418	15.6443	13.9729	15.5978	13.8064	rna12582S252	0.0166011	1.09785	0.000634263	1.90312	0.0259669	-0.430429
rna12582	gnl|gene4316|rna12582	lGn=thrap3.L hRef=sp|Q9Y2W1|TR150_HUMAN hGn=THRAP3 E=0 (Thyroid hormone receptor-associated protein 3)	S559	SRDLVHSNKKDQE	2	1	0	1.06e-09	14.7201	15.3426	14.8446	15.7404	14.5257	15.5326	15.6459	16.9696	16.0961	16.9134	15.9192	16.4061	rna12582S559	0.00467985	-0.841759	0.016869	-0.875955	0.00452909	-1.22449
rna7565	gnl|gene2604|rna7565	lGn=wdhd1.L hRef=sp|O75717|WDHD1_HUMAN hGn=WDHD1 E=0 (WD repeat and HMG-box DNA-binding protein 1)	T893	FNKSVKTPDVSES	2	1	1	6.05e-06	17.6151	17.7673	17.5139	17.6739	17.8572	18.1578	16.6142	17.6724	16.6587	17.6644	16.1069	17.28	rna7565T893	0.319479	-0.204244	0.00792645	-1.07904	0.17154	0.327375
rna6258	gnl|gene2157|rna6258	lGn=arhgef16.L hRef=sp|Q5VV41|ARHGG_HUMAN hGn=ARHGEF16 E=0 (Rho guanine nucleotide exchange factor 16)	S188	LALPPRSPGRSKK	2	1	1	1.98e-09	10.8365	13.0388	13.2754	13.3993	13.1817	13.5667	12.6914	13.3801	12.9781	13.7119	13.153	13.6212	rna6258S188	0.328553	-0.903727	0.0195646	-0.630214	0.26992	-0.236114
rna74704	gnl|gene34961|rna74704	lGn=tpd52l1.L hRef=tr|E9PPQ1|E9PPQ1_HUMAN hGn=TPD52L1 E=3.14E-82 (Tumor protein D53)	S132	LGDMRNSPTFKSF	2	1	0	0.0270379	17.2848	17.2516	18.0604	17.8203	18.047	17.707	15.9755	16.3011	15.4609	15.7898	15.6345	15.8263	rna74704S132	0.545295	0.2044	0.275465	-0.28212	0.00248511	1.62056
rna89359	gnl|gene45126|rna89359	lGn=diablo.L hRef=sp|Q9NR28|DBLOH_HUMAN hGn=DIABLO E=3.23E-75 (Diablo homolog, mitochondrial)	S225	NPPSGGSPRNSLS	2	1	0	6.1e-06	17.8652	17.7909	17.8601	17.3259	17.7308	17.5508	18.3732	18.3406	18.1442	18.1698	18.2781	18.3647	rna89359S225	0.136308	0.262819	0.783526	-0.0265573	0.00756725	-0.735832
rna41680	gnl|gene14306|rna41680	lGn=gabpa.S hRef=sp|Q06546|GABPA_HUMAN hGn=GABPA E=0 (GA-binding protein alpha chain)	S310	SGEDRSSPGNRTG	2	1	0	0.0345604	16.6467	17.38	17.5717	17.502	17.7118	17.7483	17.0975	18.192	16.6156	17.6495	16.6769	17.2791	rna41680S310	0.542794	-0.233358	0.0406844	-0.910184	0.598736	-0.16342
rna23217	gnl|gene7961|rna23217	lGn=pcm1.L hRef=tr|E9PGW9|E9PGW9_HUMAN hGn=PCM1 E=0 (Pericentriolar material 1 protein)	S408	RQAESLSLAREVY	2	2	2	0.00844973	13.7366	13.7122	13.1638	14.1655	15.0868	14.5002	14.9602	16.2982	15.7317	16.4111	15.5707	16.2608	rna23217S408	0.842434	-0.130212	0.0195739	-0.902498	0.000701967	-2.19744
rna23217	gnl|gene7961|rna23217	lGn=pcm1.L hRef=tr|E9PGW9|E9PGW9_HUMAN hGn=PCM1 E=0 (Pericentriolar material 1 protein)	T481	RSTEQRTLGSAVS	2	1	1	0.170651	13.9691	14.0971	13.0078	13.9693	12.999	13.9065	13.6743	14.1425	13.7365	13.9696	13.9887	13.9945	rna23217T481	0.111276	-0.665716	0.099333	-0.235704	0.597804	-0.0445433
rna23217	gnl|gene7961|rna23217	lGn=pcm1.L hRef=tr|E9PGW9|E9PGW9_HUMAN hGn=PCM1 E=0 (Pericentriolar material 1 protein)	T491	AVSSALTSDNRAA	2	1	1	0.00462364	14.1458	14.0153	13.29	15.8537	14.292	16.2926	17.129	18.1859	16.9698	17.7311	16.5676	17.7298	rna23217T491	0.125298	-1.47794	0.0116816	-0.993465	0.0250079	-2.49507
rna23217	gnl|gene7961|rna23217	lGn=pcm1.L hRef=tr|E9PGW9|E9PGW9_HUMAN hGn=PCM1 E=0 (Pericentriolar material 1 protein)	S673	SRASLSSQNSVAD	2	1	1	0.00845612	14.7081	14.4304	13.8686	13.6717	13.8159	14.3603	14.4512	14.8543	14.8896	15.178	15.1603	14.9193	rna23217S673	0.95367	-0.0233065	0.547875	-0.150146	0.0337517	-0.829722
rna23217	gnl|gene7961|rna23217	lGn=pcm1.L hRef=tr|E9PGW9|E9PGW9_HUMAN hGn=PCM1 E=0 (Pericentriolar material 1 protein)	S716	YGDDSESEPVAPE	2	1	1	1	12.75	13.5801	13.3139	13.101	13.1502	13.3304	12.9772	12.9499	13.1212	12.848	13.1406	13.0763	rna23217S716	0.288204	-0.265817	0.220211	0.121621	0.0687002	0.379142
rna23217	gnl|gene7961|rna23217	lGn=pcm1.L hRef=tr|E9PGW9|E9PGW9_HUMAN hGn=PCM1 E=0 (Pericentriolar material 1 protein)	S810	LQLSTSSAGTNPA	2	1	1	0.00852489	15.8689	15.8217	15.5219	15.524	15.2615	15.2792	15.4949	16.1723	16.0868	16.6583	16.0371	16.644	rna23217S810	0.970972	0.00912571	0.0670439	-0.618628	0.0132211	-0.949903
rna78062	gnl|gene37359|rna78062	lGn=bud13.L hRef=sp|Q9BRD0|BUD13_HUMAN hGn=BUD13 E=3.93E-119 (BUD13 homolog)	S123	ALASKDSSPTTSQ	2	2	2	0.241579	16.3214	16.5749	17.3187	16.1571	16.3857	15.6419	18.1842	16.8468	17.4888	16.4697	17.1628	15.9882	rna78062S123	0.260341	0.550606	0.0393762	1.17703	0.445281	-0.310232
rna53022	gnl|gene18148|rna53022	lGn=tgif2.L hRef=sp|Q9GZN2|TGIF2_HUMAN hGn=TGIF2 E=3.2E-64 (Homeobox protein TGIF2)	S120	SRKGGKSPEMSSP	2	2	2	2.22e-09	15.403	15.3685	14.7215	13.9491	13.971	13.6949	17.3476	15.7422	17.0463	15.9747	17.1764	15.8539	rna53022S120	0.616031	0.361003	0.000266693	1.33316	0.0443829	-1.51942
rna53022	gnl|gene18148|rna53022	lGn=tgif2.L hRef=sp|Q9GZN2|TGIF2_HUMAN hGn=TGIF2 E=3.2E-64 (Homeobox protein TGIF2)	T130	SSPSPRTPTQLPS	2	1	1	0.00849015	14.0986	13.978	15.1191	15.3083	14.9303	15.0604	11.6766	14.2238	14.4714	14.8393	12.8465	14.6399	rna53022T130	0.903818	-0.0662524	0.13174	-1.56951	0.656186	0.214571
rna14956	gnl|gene5116|rna14956	lGn=zar1.L hRef=sp|A6NP61|ZAR1L_HUMAN hGn=ZAR1L E=1.79E-83 (ZAR1-like protein)	S140	RTIAVYSPVAAGR	2	1	0	2.21e-09	18.6525	17.685	18.909	17.5201	18.6914	17.5715	16.8233	16.3818	16.216	16.0027	15.8221	15.8103	rna14956S140	0.000243812	1.15878	0.544704	0.222208	0.000945595	1.52729
rna95685	gnl|gene49624|rna95685	lGn=pnisr.S hRef=sp|Q8TF01|PNISR_HUMAN hGn=PNISR E=0 (Arginine/serine-rich protein PNISR)	S457	SKEKEPSEPETDF	2	2	2	6.01e-06	18.1222	18.344	18.4953	18.6136	18.0496	18.1795	18.115	18.0926	18.026	18.0923	17.9496	17.7934	rna95685S457	0.450036	-0.156626	0.752042	0.0374133	0.0745205	0.386253
rna95685	gnl|gene49624|rna95685	lGn=pnisr.S hRef=sp|Q8TF01|PNISR_HUMAN hGn=PNISR E=0 (Arginine/serine-rich protein PNISR)	S493	HSEVLPSPEMKKE	2	2	2	2.05e-09	17.437	17.6053	17.6321	17.5117	17.4102	17.1276	18.018	17.8459	18.1173	17.9456	17.8884	18.0354	rna95685S493	0.654473	0.0782293	0.487796	0.0655982	0.0277994	-0.527421
rna95540	gnl|gene49523|rna95540	lGn=LOC108716761 hRef=sp|Q9NTX7|RN146_HUMAN hGn=RNF146 E=7.04E-154 (E3 ubiquitin-protein ligase RNF146)	S196	NLARESSADGADN	2	1	1	1	13.7227	12.7301	14.6297	14.1231	14.2332	14.2049	12.3231	12.4774	13.6159	12.34	13.9005	12.8149	rna95540S196	0.403707	0.509169	0.219216	0.735739	0.0839663	1.14193
rna19419	gnl|gene6638|rna19419	lGn=lrrfip2.L hRef=sp|Q9Y608|LRRF2_HUMAN hGn=LRRFIP2 E=0 (Leucine-rich repeat flightless-interacting protein 2)	T340	GIPGTFTPLSGSS	2	1	1	0.00845	10.0348	16.5062	9.51607	17.8805	15.9641	17.5091	16.9688	18.8234	17.4021	18.949	18.3072	19.1259	rna19419T340	0.0607166	-5.46029	0.0252928	-1.40672	0.0164979	-1.66751
rna16528	gnl|gene5643|rna16528	lGn=eif3c.S hRef=sp|B5ME19|EIFCL_HUMAN hGn=EIF3CL E=0 (Eukaryotic translation initiation factor 3 subunit C-like protein)	S534	TEQESKSEQDQAE	2	1	0	1.76e-09	13.8161	13.8272	14.5791	14.065	13.1107	13.7743	14.2722	14.3638	14.5409	14.7856	15.1891	14.383	rna16528S534	0.907579	-0.0535647	0.63463	0.1566	0.0192446	-0.62194
rna58817	gnl|gene20156|rna58817	lGn=braf.L hRef=tr|A0A2R8Y8E0|A0A2R8Y8E0_HUMAN hGn=BRAF E=0 (Non-specific serine/threonine protein kinase)	S438	SATPPASLPGSLA	2	1	1	3.16e-05	11.6909	10.929	10.4382	11.4332	10.4453	10.5204	15.1175	15.1743	16.0262	15.9049	16.0939	15.7683	rna58817S438	0.845114	-0.102736	0.753422	0.130045	0.000177336	-4.65498
rna58817	gnl|gene20156|rna58817	lGn=braf.L hRef=tr|A0A2R8Y8E0|A0A2R8Y8E0_HUMAN hGn=BRAF E=0 (Non-specific serine/threonine protein kinase)	S452	VKALQKSPGQQRE	2	1	0	1.78e-09	17.4959	17.4614	18.1378	17.7762	17.8563	17.608	17.6851	17.5783	17.0851	17.3607	16.9586	16.8216	rna58817S452	0.357682	0.214811	0.974979	-0.0105947	0.210265	0.361701
rna58817	gnl|gene20156|rna58817	lGn=braf.L hRef=tr|A0A2R8Y8E0|A0A2R8Y8E0_HUMAN hGn=BRAF E=0 (Non-specific serine/threonine protein kinase)	S481	LGRRDSSDDWEIP	2	1	0	1	14.5796	15.1829	15.5262	15.1664	15.1721	15.2538	14.9575	14.9917	14.9967	15.0737	15.1214	14.861	rna58817S481	0.715944	-0.108394	0.56462	0.049695	0.0287982	0.225571
rna58691	gnl|gene20113|rna58691	lGn=rnf168.S hRef=sp|Q8IYW5|RN168_HUMAN hGn=RNF168 E=1.69E-76 (E3 ubiquitin-protein ligase RNF168)	S236	DIERFLSPKPQRA	2	1	1	1.88e-09	17.9992	18.0209	18.2955	18.1876	18.4741	18.1586	18.4541	18.2086	18.1383	17.9323	18.2313	17.8266	rna58691S236	0.41613	0.133869	0.125083	0.285378	0.346538	0.133208
rna58691	gnl|gene20113|rna58691	lGn=rnf168.S hRef=sp|Q8IYW5|RN168_HUMAN hGn=RNF168 E=1.69E-76 (E3 ubiquitin-protein ligase RNF168)	S459	VNRGKGSPDEYPL	2	1	1	2.16e-09	18.5175	18.3645	19.1026	18.9563	18.8903	18.8433	18.6146	18.901	18.5371	18.6607	18.7869	18.8232	rna58691S459	0.667449	0.115421	0.219462	-0.148769	0.72465	-0.0735995
rna91512	gnl|gene46650|rna91512	lGn=LOC108698702 hRef=sp|Q6PJT7|ZC3HE_HUMAN hGn=ZC3H14 E=0 (Zinc finger CCCH domain-containing protein 14)	S483	IQNNSVSPACPPQ	2	1	1	0.00845236	14.8652	15.0987	14.0429	14.4105	9.10863	13.6748	10.45	10.2069	13.4797	10.5114	10.2398	10.4511	rna91512S483	0.403138	-1.72244	0.395161	1.00003	0.000685082	4.0049
rna22621	gnl|gene7745|rna22621	lGn=map2k1.L hRef=sp|Q02750|MP2K1_HUMAN hGn=MAP2K1 E=0 (Dual specificity mitogen-activated protein kinase kinase 1)	S218	SGQLIDSMANSFV	2	1	0	6.08e-06	14.039	14.8481	14.4321	14.9072	14.5693	14.2926	12.3301	12.1149	12.9069	12.9721	12.3991	12.1508	rna22621S218	0.253745	-0.335821	0.71109	0.132802	0.00266251	2.27001
rna7212	gnl|gene2474|rna7212	lGn=bcar3.S hRef=sp|O75815|BCAR3_HUMAN hGn=BCAR3 E=0 (Breast cancer anti-estrogen resistance protein 3)	T130	YIMDGGTPDKLKK	2	1	0	2.22e-09	16.9543	17.1659	16.3025	17.347	16.688	17.4078	17.835	18.7923	18.3276	19.0351	18.3245	18.8106	rna7212T130	0.0313926	-0.658634	0.0167632	-0.717008	0.000123158	-1.57247
rna54210	gnl|gene18567|rna54210	lGn=phkb.S hRef=sp|Q93100|KPBB_HUMAN hGn=PHKB E=0 (Phosphorylase b kinase regulatory subunit beta)	S699	KVNRQASIPIADM	2	1	1	1.09e-09	16.3667	16.6529	16.6632	16.2723	16.3877	16.3708	17.2437	16.7669	17.5416	17.4065	17.3427	16.9262	rna54210S699	0.798889	0.0405102	0.179949	0.342811	0.0546702	-0.601191
rna33542	gnl|gene11550|rna33542	lGn=cdc37l1.L hRef=sp|Q7L3B6|CD37L_HUMAN hGn=CDC37L1 E=7.69E-119 (Hsp90 co-chaperone Cdc37-like 1)	S274	VNPMEHSEDEDSR	2	1	1	2.17e-09	15.7155	15.934	15.366	15.7053	14.8545	15.4911	15.3123	15.2757	16.2806	16.1632	15.598	16.0415	rna33542S274	0.229258	-0.398105	0.821034	-0.0965033	0.722161	-0.116701
rna79998	gnl|gene38724|rna79998	lGn=pacs2.L hRef=sp|Q86VP3|PACS2_HUMAN hGn=PACS2 E=0 (Phosphofurin acidic cluster sorting protein 2)	S447	SLDNERSPETRNH	2	1	1	2.25e-09	11.3724	9.59381	12.5451	13.0946	11.4452	12.5858	14.1199	14.559	12.0837	12.2868	11.8494	13.9673	rna79998S447	0.980885	0.0294679	0.405956	-0.920008	0.224655	-1.84629
rna6993	gnl|gene2400|rna6993	lGn=rab3a.L hRef=sp|P20336|RAB3A_HUMAN hGn=RAB3A E=7.82E-165 (Ras-related protein Rab-3A)	S190	CEKMSESLDTADP	2	1	0	0.0011275	17.4354	17.1041	16.0787	15.7351	15.8668	15.6958	15.7979	15.5805	15.6806	15.7607	15.7068	15.8521	rna6993S190	0.697676	0.281946	0.976896	-0.00269127	0.39508	0.447213
rna4794	gnl|gene1642|rna4794	lGn=fgd4.L hRef=tr|F8W1R0|F8W1R0_HUMAN hGn=FGD4 E=0 (FYVE, RhoGEF and PH domain-containing protein 4)	S170	GEIRKASPSDLNN	2	1	1	2.24e-09	16.7504	16.4654	17.7129	17.7947	17.6553	17.827	15.4015	16.8787	14.8905	16.3797	15.2226	16.4895	rna4794S170	0.98555	0.0105247	0.00268835	-1.4111	0.17491	0.779744
rna4794	gnl|gene1642|rna4794	lGn=fgd4.L hRef=tr|F8W1R0|F8W1R0_HUMAN hGn=FGD4 E=0 (FYVE, RhoGEF and PH domain-containing protein 4)	T237	PSPAIQTPPPSPC	2	1	1	2.13e-09	16.2319	15.8911	13.4402	13.4607	10.0127	12.0106	16.6988	16.3463	16.6173	16.3144	16.9215	16.4421	rna4794T237	0.805424	-0.559243	0.0185715	0.378233	0.0849893	-2.58013
rna4794	gnl|gene1642|rna4794	lGn=fgd4.L hRef=tr|F8W1R0|F8W1R0_HUMAN hGn=FGD4 E=0 (FYVE, RhoGEF and PH domain-containing protein 4)	T252	KSSPLGTPEVLPE	2	1	1	2.21e-09	16.8901	16.9303	16.7938	16.5992	16.6305	16.4107	16.7325	17.2723	16.7647	17.2209	16.7537	17.4004	rna4794T252	0.503102	0.124755	0.000540433	-0.547579	0.0155466	-0.651156
rna46580	gnl|gene15936|rna46580	lGn=pkmyt1.L hRef=sp|Q99640|PMYT1_HUMAN hGn=PKMYT1 E=1.96E-133 (Membrane-associated tyrosine- and threonine-specific cdc2-inhibitory kinase)	S143	SKLYDQSKGETFF	2	1	1	6.06e-06	13.0525	13.1993	13.3051	13.0484	13.1523	13.2672	17.6023	17.3549	17.6305	17.4528	17.4741	17.2087	rna46580S143	0.987174	-0.0016737	0.0549188	0.230183	1.68254e-06	-4.16716
rna44987	gnl|gene15414|rna44987	lGn=sqstm1.L hRef=sp|Q13501|SQSTM_HUMAN hGn=SQSTM1 E=1.78E-153 (Sequestosome-1)	S211	YQQAQESTPPQNE	2	1	1	0.637308	17.1673	16.876	17.0231	16.7294	16.6496	16.1943	15.091	15.5551	15.1464	15.8684	15.3428	15.3458	rna44987S211	0.250614	0.346732	0.0801083	-0.396358	0.0170695	1.01016
rna12793	gnl|gene4392|rna12793	lGn=scaf11.L hRef=tr|F8VXG7|F8VXG7_HUMAN hGn=SCAF11 E=2.4E-132 (Protein SCAF11)	S571	HKLHAASSSAFDT	2	1	1	0.277423	16.6149	16.239	17.3594	17.9871	17.2913	17.6442	15.3312	12.576	14.0024	13.9178	12.1984	13.0816	rna12793S571	0.747859	-0.201569	0.545468	0.652184	0.00347277	4.09824
rna91943	gnl|gene46958|rna91943	lGn=LOC108712333 hRef=tr|H0YK42|H0YK42_HUMAN hGn=SNX1 E=0 (Sorting nexin-1)	S169	TVKRRFSDFLGLY	2	1	0	1.77e-09	17.9426	17.9721	18.2914	17.974	17.9826	17.4646	17.7567	17.092	17.4779	17.2519	17.9636	17.5589	rna91943S169	0.254674	0.268621	0.0927867	0.431823	0.0823593	0.502648
rna55562	gnl|gene19037|rna55562	lGn=csrp2bp.L hRef=sp|Q9H8E8|CSR2B_HUMAN hGn=KAT14 E=0 (Cysteine-rich protein 2-binding protein)	S414	IKQEIESEEERSE	2	2	2	1.99e-09	14.267	14.3755	13.8901	14.189	13.7808	14.5389	13.9403	14.0359	13.648	14.0327	14.3176	14.2726	rna55562S414	0.0952906	-0.388508	0.526623	-0.145089	0.119309	0.254047
rna75803	gnl|gene35739|rna75803	lGn=LOC108719226 hRef=sp|Q96K83|ZN521_HUMAN hGn=ZNF521 E=0 (Zinc finger protein 521)	S546	SNSRFGSPVLGTP	2	1	0	1.92e-09	18.1476	17.5663	17.87	16.9201	17.7256	16.962	17.1804	17.1718	17.4308	16.9907	17.5096	17.0445	rna75803S546	0.0344617	0.764921	0.0541438	0.304598	0.727822	0.0804806
rna75803	gnl|gene35739|rna75803	lGn=LOC108719226 hRef=sp|Q96K83|ZN521_HUMAN hGn=ZNF521 E=0 (Zinc finger protein 521)	T626	MQSLGGTPSRPAG	2	1	0	0.00845719	15.21	15.7409	16.0959	16.3894	16.278	16.4337	14.5629	16.0248	14.6276	16.0262	14.5651	16.3572	rna75803T626	0.458553	-0.326688	0.000160863	-1.55083	0.845393	0.0519387
rna34191	gnl|gene11773|rna34191	lGn=sfpq.S hRef=sp|P23246|SFPQ_HUMAN hGn=SFPQ E=0 (Splicing factor, proline- and glutamine-rich)	S205	HQSRFQSQPPPQP	2	1	1	1.89e-09	16.315	16.3403	15.7049	16.3095	15.9037	16.4235	13.9173	14.7697	14.5943	14.8103	14.7226	14.5546	rna34191S205	0.104129	-0.38323	0.316037	-0.30014	4.45374e-05	1.64623
rna8057	gnl|gene2768|rna8057	lGn=matr3.L hRef=tr|D6REM6|D6REM6_HUMAN hGn=MATR3 E=0 (Matrin-3)	T764	ETVLDSTPKINES	2	1	1	6.13e-06	16.6892	16.6566	16.5808	16.6806	16.4737	16.2006	16.7899	16.7077	16.6018	16.6789	16.4778	16.6567	rna8057T764	0.70386	0.0686626	0.562501	-0.0579631	0.343129	-0.168532
rna43804	gnl|gene15012|rna43804	lGn=upf3b.L hRef=tr|A0A087WYC8|A0A087WYC8_HUMAN hGn=UPF3B E=1.64E-91 (Regulator of nonsense transcripts 3B)	S162	DEEKLTSTPETLL	2	1	1	1	14.5333	14.5459	14.59	14.3413	14.2099	14.1622	12.1788	13.0394	11.882	12.5127	11.8182	12.7588	rna43804S162	0.591028	0.0945848	0.0126138	-0.810649	0.00110352	1.5795
rna43804	gnl|gene15012|rna43804	lGn=upf3b.L hRef=tr|A0A087WYC8|A0A087WYC8_HUMAN hGn=UPF3B E=1.64E-91 (Regulator of nonsense transcripts 3B)	T184	MIAKKTTPLLSFL	2	1	0	0.0506736	14.7564	16.3572	15.6019	16.9702	15.3092	16.7954	16.0634	18.1506	16.1303	17.7973	16.2512	17.566	rna43804T184	0.00848653	-1.48511	0.000696897	-1.68964	0.0105417	-1.13032
rna37622	gnl|gene12949|rna37622	lGn=tgif2.S hRef=sp|Q9GZN2|TGIF2_HUMAN hGn=TGIF2 E=4.9E-59 (Homeobox protein TGIF2)	S119	SRKGGKSPEMPSP	2	1	1	2.04e-09	16.7437	16.7953	15.6567	15.4546	15.5029	15.5622	17.5393	17.3239	17.3249	17.0681	17.2499	16.97	rna37622S119	0.960766	0.0304066	0.14028	0.250692	0.0556802	-1.18332
rna37622	gnl|gene12949|rna37622	lGn=tgif2.S hRef=sp|Q9GZN2|TGIF2_HUMAN hGn=TGIF2 E=4.9E-59 (Homeobox protein TGIF2)	S211	VNTPPPSPSPPLL	2	1	1	6.13e-06	11.5913	12.1911	15.2113	13.7298	13.8755	13.7136	12.1206	13.0803	12.3947	12.907	12.3032	13.2249	rna37622S211	0.781675	0.347855	0.00284366	-0.797842	0.7994	0.140785
rna56791	gnl|gene19432|rna56791	lGn=znf609.S hRef=sp|O15014|ZN609_HUMAN hGn=ZNF609 E=0 (Zinc finger protein 609)	S467	KRARTNSMGSSST	2	2	2	0.277423	15.546	15.5094	15.8319	15.209	15.3972	15.4975	15.293	14.7725	15.6072	15.0511	15.3697	15.0628	rna56791S467	0.311377	0.186375	0.0262518	0.461151	0.0315258	0.443197
rna56791	gnl|gene19432|rna56791	lGn=znf609.S hRef=sp|O15014|ZN609_HUMAN hGn=ZNF609 E=0 (Zinc finger protein 609)	T473	SMGSSSTPVSLPL	2	1	1	0.303563	8.43186	9.89282	10.6059	10.0809	10.5019	10.7126	13.9261	15.5984	14.8653	15.9023	14.78	15.9893	rna56791T473	0.637197	-0.382232	0.0154631	-1.30617	3.42102e-05	-5.60118
rna56791	gnl|gene19432|rna56791	lGn=znf609.S hRef=sp|O15014|ZN609_HUMAN hGn=ZNF609 E=0 (Zinc finger protein 609)	S499	LDRNCSSPVLIDC	2	1	0	0.197575	16.1896	15.5733	16.337	16.2509	16.1588	16.1415	16.1141	16.4369	16.1985	15.9197	16.0811	16.2997	rna56791S499	0.331166	0.239889	0.610305	-0.0875479	0.427333	-0.230199
rna56791	gnl|gene19432|rna56791	lGn=znf609.S hRef=sp|O15014|ZN609_HUMAN hGn=ZNF609 E=0 (Zinc finger protein 609)	S583	RLSEPHSPTLPGK	2	1	1	2.23e-09	16.4895	16.7876	17.3591	16.9713	16.6778	16.459	17.0676	17.0766	16.9154	16.8444	16.5192	16.5777	rna56791S583	0.751904	0.10284	0.996015	0.00115776	0.675803	-0.0936305
rna56791	gnl|gene19432|rna56791	lGn=znf609.S hRef=sp|O15014|ZN609_HUMAN hGn=ZNF609 E=0 (Zinc finger protein 609)	S812	FTDNAPSPLIGSG	2	2	2	2.1e-09	15.7284	16.0422	15.5006	16.3014	16.2487	16.6336	15.8003	16.6154	16.235	16.7903	16.199	16.7725	rna56791S812	0.148626	-0.499833	0.0124414	-0.647958	0.090154	-0.40031
rna28326	gnl|gene9737|rna28326	lGn=sap130.S hRef=tr|H7BXF5|H7BXF5_HUMAN hGn=SAP130 E=0 (Histone deacetylase complex subunit SAP130)	S505	IPGHRASPNPMTM	2	1	0	2.23e-09	10.1848	10.8076	13.7191	13.2825	14.3143	14.9564	10.6537	10.1713	10.412	11.3156	8.54837	11.2583	rna28326S505	0.88323	-0.276109	0.242778	-1.04369	0.171174	2.10045
rna28326	gnl|gene9737|rna28326	lGn=sap130.S hRef=tr|H7BXF5|H7BXF5_HUMAN hGn=SAP130 E=0 (Histone deacetylase complex subunit SAP130)	S743	HPGDAVSPRHDSA	2	2	0	1.52e-09	12.8857	14.358	17.9594	17.763	18.2908	18.0576	15.629	16.6243	15.237	16.298	14.9543	16.6224	rna28326S743	0.877378	-0.347556	0.00515492	-1.24147	0.86794	0.211273
rna18057	gnl|gene6180|rna18057	lGn=znf462.S hRef=tr|H3BLX4|H3BLX4_HUMAN hGn=ZNF462 E=0 (Zinc finger protein 462 (Fragment))	S173	QFCTYKSPRRARI	2	1	0	0.000142771	16.7761	17.1594	17.2031	17.693	17.2816	18.0307	18.7073	18.9369	19.0362	18.9444	18.9939	19.0149	rna18057S173	0.144106	-0.540752	0.644666	-0.0529041	0.00630153	-1.33769
rna18057	gnl|gene6180|rna18057	lGn=znf462.S hRef=tr|H3BLX4|H3BLX4_HUMAN hGn=ZNF462 E=0 (Zinc finger protein 462 (Fragment))	S475	CPFSCKSPLKLGA	2	1	0	2.09e-09	17.6666	17.4056	17.8537	17.4722	17.7191	17.3355	18.4982	18.3093	18.5632	18.3221	18.6524	18.4674	rna18057S475	0.00745116	0.341999	0.0386788	0.205017	0.000116142	-0.961796
rna18057	gnl|gene6180|rna18057	lGn=znf462.S hRef=tr|H3BLX4|H3BLX4_HUMAN hGn=ZNF462 E=0 (Zinc finger protein 462 (Fragment))	S590	VRKSQTSILGLSS	2	2	0	0.222466	18.1979	18.1037	17.7706	17.7284	17.9507	17.9264	19.2062	18.7934	19.4572	19.1495	19.3818	18.9556	rna18057S590	0.761312	0.0535278	0.0395539	0.382226	0.00219	-1.04663
rna82134	gnl|gene40230|rna82134	lGn=hpca.S hRef=sp|P37235|HPCL1_HUMAN hGn=HPCAL1 E=1.38E-138 (Hippocalcin-like protein 1)	T144	MPEDESTPEKRTE	2	1	0	0.00989527	16.6656	17.2665	16.5697	17.4529	16.4339	17.3024	16.6358	18.1297	16.7834	17.76	16.9128	17.9356	rna82134T144	0.00088399	-0.784195	0.000949173	-1.1644	0.00767289	-0.601182
rna25546	gnl|gene8775|rna25546	lGn=pum2.L hRef=tr|H0YEH2|H0YEH2_HUMAN hGn=PUM1 E=0 (Pumilio homolog 1 (Fragment))	S190	DVTSVLSPRSESG	2	1	1	2.22e-09	15.4121	15.6728	15.8011	15.7762	15.3378	15.2741	15.4973	15.88	15.6674	15.8854	15.7	15.8695	rna25546S190	0.798262	-0.057339	0.0151618	-0.256779	0.118118	-0.303966
rna25546	gnl|gene8775|rna25546	lGn=pum2.L hRef=tr|H0YEH2|H0YEH2_HUMAN hGn=PUM1 E=0 (Pumilio homolog 1 (Fragment))	S244	EQKCKASPFEEEK	2	2	0	1.47e-09	18.1492	18.0804	18.3545	18.43	18.0262	18.0266	16.1627	17.3315	16.1148	17.1506	15.5587	16.7116	rna25546S244	0.988764	-0.00237656	0.01384	-1.11916	0.00753998	1.11444
rna25546	gnl|gene8775|rna25546	lGn=pum2.L hRef=tr|H0YEH2|H0YEH2_HUMAN hGn=PUM1 E=0 (Pumilio homolog 1 (Fragment))	S689	SGSRRDSLSASCD	2	2	0	0.187004	16.6521	16.2857	16.6792	16.2121	16.3622	16.2278	16.294	15.7721	16.4969	16.1498	16.2057	15.4166	rna25546S689	0.036037	0.322619	0.072924	0.552689	0.0955959	0.462368
rna5058	gnl|gene1739|rna5058	lGn=ubap2l.L hRef=tr|F8W726|F8W726_HUMAN hGn=UBAP2L E=0 (Ubiquitin-associated protein 2-like)	S814	LANNPYSGDLAKF	2	1	0	0.00845061	17.2842	16.8219	17.5562	17.6104	17.6718	17.6535	14.2988	14.4158	14.0316	14.0984	11.9967	14.3705	rna5058S814	0.653735	0.14213	0.309824	-0.852531	0.000439681	3.06706
rna46392	gnl|gene15878|rna46392	lGn=rprd1a.S hRef=sp|Q9NQG5|RPR1B_HUMAN hGn=RPRD1B E=0 (Regulation of nuclear pre-mRNA domain-containing protein 1B)	S134	AIDNDDSPKEAPV	2	1	1	1.04e-09	19.2862	18.8798	19.1083	18.8159	18.997	18.9099	18.7648	18.3284	18.9217	18.735	18.9089	18.6157	rna46392S134	0.0417742	0.261931	0.0796833	0.305457	0.0671253	0.30887
rna74208	gnl|gene34598|rna74208	lGn=LOC108713453 hRef=tr|E9PNL8|E9PNL8_HUMAN hGn=DGKZ E=0 (Diacylglycerol kinase)	S952	HRSRSASDTLCNK	2	1	1	0.274759	15.9163	15.7416	16.2165	15.7985	15.7925	15.44	15.293	15.4806	15.4585	15.3513	15.5962	14.8972	rna74208S952	0.133997	0.315052	0.355334	0.206172	0.116728	0.417005
rna92270	gnl|gene47217|rna92270	lGn=suz12.S hRef=sp|Q15022|SUZ12_HUMAN hGn=SUZ12 E=0 (Polycomb protein SUZ12)	S532	MSEFLESEDGEVE	2	1	0	2.03e-09	12.7696	12.2455	15.439	14.0631	14.1903	13.4269	13.0288	14.0642	14.2114	13.9527	12.62	12.1941	rna92270S532	0.397087	0.887809	0.886745	-0.116987	0.853737	-0.158534
rna29535	gnl|gene10157|rna29535	lGn=tesk2.S hRef=sp|Q96S53|TESK2_HUMAN hGn=TESK2 E=0 (Dual specificity testis-specific protein kinase 2)	S473	PQRRCRSLPVSPE	2	2	0	2.19e-09	14.4014	14.505	14.9831	14.9366	14.725	14.581	15.595	15.2721	15.0425	14.9114	15.0587	14.7122	rna29535S473	0.899021	0.0289927	0.336501	0.266821	0.239927	-0.291077
rna19536	gnl|gene6674|rna19536	lGn=nfx1.S hRef=sp|Q12986|NFX1_HUMAN hGn=NFX1 E=0 (Transcriptional repressor NF-X1)	S143	PSDLCSSESEKEV	2	1	1	0.267516	13.9659	15.8098	13.7414	16.131	13.5126	15.8962	13.7175	16.5623	14.4513	16.3484	14.8447	16.5483	rna19536S143	0.00016958	-2.2057	0.00312104	-2.14852	0.0102453	-0.540688
rna23924	gnl|gene8214|rna23924	lGn=eif4g1.L hRef=tr|E9PGM1|E9PGM1_HUMAN hGn=EIF4G1 E=0 (Eukaryotic translation initiation factor 4 gamma 1)	S341	QSETPKSLASQPL	2	1	1	6.13e-06	17.022	17.1678	16.5272	16.7946	16.7423	17.1414	15.5056	15.9267	16.2629	16.6273	16.6939	16.54	rna23924S341	0.221198	-0.2708	0.635673	-0.210585	0.0559192	0.669938
rna23924	gnl|gene8214|rna23924	lGn=eif4g1.L hRef=tr|E9PGM1|E9PGM1_HUMAN hGn=EIF4G1 E=0 (Eukaryotic translation initiation factor 4 gamma 1)	S877	ELDAAASPEEKTR	2	2	2	1.35e-09	17.1039	17.2311	17.3066	17.1083	17.3368	17.431	17.9452	17.5488	17.5925	17.5827	17.4863	17.4196	rna23924S877	0.951624	-0.00769107	0.34494	0.157629	0.0707445	-0.260228
rna5579	gnl|gene1916|rna5579	lGn=usp37.L hRef=sp|Q86T82|UBP37_HUMAN hGn=USP37 E=0 (Ubiquitin carboxyl-terminal hydrolase 37)	T153	FDNKDETPVKKSL	2	2	2	1.84e-09	16.3403	17.4113	16.9495	17.3245	17.1973	17.2427	18.7895	18.5958	17.9582	17.8191	17.8024	18.2293	rna5579T153	0.127603	-0.497159	0.938131	-0.0313683	0.0179795	-0.888568
rna5579	gnl|gene1916|rna5579	lGn=usp37.L hRef=sp|Q86T82|UBP37_HUMAN hGn=USP37 E=0 (Ubiquitin carboxyl-terminal hydrolase 37)	S170	RVSIKTSPGNTVS	2	2	2	0.00846778	19.1227	18.4411	19.1075	19.0983	18.6046	18.6352	19.6777	19.5219	19.3415	19.4157	19.4599	19.1227	rna5579S170	0.443046	0.220072	0.417882	0.139632	0.0513914	-0.628525
rna5579	gnl|gene1916|rna5579	lGn=usp37.L hRef=sp|Q86T82|UBP37_HUMAN hGn=USP37 E=0 (Ubiquitin carboxyl-terminal hydrolase 37)	T188	INTTPSTPQRTSL	2	1	1	6.14e-06	16.4084	16.3267	16.7464	16.2908	16.8547	16.2643	17.3921	16.0841	16.8964	15.8812	16.8953	15.6632	rna5579T188	0.0502215	0.375912	0.00446839	1.18507	0.027277	0.417756
rna5579	gnl|gene1916|rna5579	lGn=usp37.L hRef=sp|Q86T82|UBP37_HUMAN hGn=USP37 E=0 (Ubiquitin carboxyl-terminal hydrolase 37)	S632	SCTMSTSTPLRKH	2	1	1	1	17.0031	17.2262	16.8586	17.5687	16.869	17.0974	17.9686	18.4097	17.963	18.0724	18.0826	18.084	rna5579S632	0.0591965	-0.387153	0.191661	-0.18394	0.00758264	-0.891276
rna84059	gnl|gene41566|rna84059	lGn=snx17 hRef=sp|Q15036|SNX17_HUMAN hGn=SNX17 E=0 (Sorting nexin-17)	S410	SQQAVKSPPLLDS	2	2	0	2e-09	15.4142	13.8093	16.0352	14.8067	14.9178	14.5786	17.8913	17.4327	16.8541	16.4196	16.5398	17.3195	rna84059S410	0.075035	1.0575	0.945454	0.0377922	0.00378694	-2.65903
rna86188	gnl|gene43004|rna86188	lGn=LOC108698187 hRef=sp|Q5SXM2|SNPC4_HUMAN hGn=SNAPC4 E=3.28E-139 (snRNA-activating protein complex subunit 4)	T722	ANVLPSTPEKQST	2	1	0	0.21231	9.76806	9.99416	9.67152	13.3358	8.59599	10.8327	14.7395	13.809	12.4449	12.2499	14.6673	15.1382	rna86188T722	0.129392	-2.04236	0.855582	0.218172	0.146889	-2.34482
rna59819	gnl|gene20486|rna59819	lGn=abi1.L hRef=sp|Q8IZP0|ABI1_HUMAN hGn=ABI1 E=0 (Abl interactor 1)	T215	VPNDYMTSPARLG	2	1	0	0.277423	16.9358	17.009	17.4302	17.4595	17.6573	17.11	17.1826	17.6593	17.347	17.5747	17.4856	17.4599	rna59819T215	0.589245	0.148283	0.0973061	-0.226252	0.066153	-0.371791
rna59819	gnl|gene20486|rna59819	lGn=abi1.L hRef=sp|Q8IZP0|ABI1_HUMAN hGn=ABI1 E=0 (Abl interactor 1)	S216	PNDYMTSPARLGS	2	1	0	0.015885	18.3025	18.771	19.2478	19.2167	19.1699	19.2069	19.4334	19.5303	19.3199	19.6386	19.2281	19.5217	rna59819S216	0.663002	-0.158168	0.0282176	-0.236418	0.0303052	-0.49865
rna26731	gnl|gene9203|rna26731	lGn=LOC108704645 hRef=sp|P17036|ZNF3_HUMAN hGn=ZNF3 E=2.7E-79 (Zinc finger protein 3)	S124	GSDKKDSPTSGAP	2	1	0	0.00452214	17.0704	16.5045	16.6968	16.5354	16.3345	16.4468	17.3165	16.4708	17.1779	16.5927	17.0557	16.632	rna26731S124	0.392409	0.204975	0.00231417	0.618196	0.274619	-0.069617
rna26731	gnl|gene9203|rna26731	lGn=LOC108704645 hRef=sp|P17036|ZNF3_HUMAN hGn=ZNF3 E=2.7E-79 (Zinc finger protein 3)	T275	THQRIHTGEKPYT	2	1	1	1.92e-09	15.685	16.2975	15.9043	15.8961	15.8356	15.7947	16.7217	16.7859	16.8236	16.7819	16.6244	16.5231	rna26731T275	0.32267	-0.18781	0.813538	0.0262566	0.0164994	-0.70086
rna37656	gnl|gene12956|rna37656	lGn=ppp1r13l.L hRef=sp|Q8WUF5|IASPP_HUMAN hGn=PPP1R13L E=1.17E-105 (RelA-associated inhibitor)	S103	TSSASLSPALTRR	2	2	2	2.24e-09	10.6483	10.7525	15.2975	15.0931	15.6339	16.2712	10.1295	10.5223	10.0663	10.2593	11.1434	9.31002	rna37656S103	0.942304	-0.179048	#VALUE!	0	0.0799648	4.00842
rna37656	gnl|gene12956|rna37656	lGn=ppp1r13l.L hRef=sp|Q8WUF5|IASPP_HUMAN hGn=PPP1R13L E=1.17E-105 (RelA-associated inhibitor)	S189	IPLGRPSSPRHQY	2	1	1	0.145675	14.5521	16.9996	18.7167	18.9049	19.0209	18.9633	16.7676	17.6513	16.4854	17.7873	17.1812	18.0888	rna37656S189	0.615255	-0.859375	0.0126555	-1.03108	0.534303	0.446802
rna37656	gnl|gene12956|rna37656	lGn=ppp1r13l.L hRef=sp|Q8WUF5|IASPP_HUMAN hGn=PPP1R13L E=1.17E-105 (RelA-associated inhibitor)	S525	TPKQSSSPEQPKA	2	1	1	0.00845905	19.5419	19.6898	19.7056	19.5523	19.8272	19.6408	18.444	19.2499	18.7274	19.4442	18.6947	19.1011	rna37656S525	0.524894	0.0639585	0.00859889	-0.64299	0.0277209	0.362568
rna24291	gnl|gene8344|rna24291	lGn=LOC108710728 hRef=sp|Q9HCM1|RESF1_HUMAN hGn=RESF1 E=1.9E-15 (Retroelement silencing factor 1)	S640	LCGVNGSPNTQVL	2	1	1	0.277422	17.5889	17.6319	17.6009	17.7387	17.5517	17.7108	17.682	17.2143	17.4095	17.1622	17.2134	17.4016	rna24291S640	0.0324832	-0.113248	0.318137	0.175605	0.00543549	0.434426
rna55307	gnl|gene18945|rna55307	lGn=arhgap35.S hRef=sp|Q9NRY4|RHG35_HUMAN hGn=ARHGAP35 E=0 (Rho GTPase-activating protein 35)	S962	TEEVFSSPRAGSP	2	1	0	6.14e-06	15.2365	16.1391	15.9589	16.1293	15.8295	15.9216	16.3747	15.8218	16.0985	16.3983	16.2615	16.1374	rna55307S962	0.171491	-0.388368	0.533938	0.125731	0.773285	-0.055831
rna19371	gnl|gene6623|rna19371	lGn=tkt.S hRef=sp|P29401|TKT_HUMAN hGn=TKT E=0 (Transketolase)	S621	AVKGLVSPAKNAK	2	1	1	1.96e-09	17.5991	17.4672	17.4752	17.41	16.9321	17.096	18.8159	18.6071	17.3318	17.4689	17.1136	17.011	rna19371S621	0.964651	0.0110861	0.939129	0.0581042	0.48942	-0.371274
rna86200	gnl|gene43017|rna86200	lGn=LOC108701499 hRef=tr|H9KVB4|H9KVB4_HUMAN hGn=TNRC18 E=0 (Trinucleotide repeat-containing gene 18 protein)	T924	ALDLQRTSPLVES	2	1	1	1	15.8073	15.4083	15.342	15.3582	15.6537	16.166	15.1916	16.7716	15.7683	16.8867	15.7463	17.0416	rna86200T924	0.890696	-0.0431856	0.0028599	-1.33123	0.0100028	-1.25579
rna84127	gnl|gene41635|rna84127	lGn=LOC108699858 hRef=tr|H3BLU1|H3BLU1_HUMAN hGn=TPRN E=7.79E-34 (Taperin (Fragment))	S304	NILDRRSSPSRDD	2	1	1	0.00846484	15.7288	16.2507	15.9303	15.6821	15.5555	15.7073	16.2758	16.0797	16.0149	15.8987	15.8643	15.8434	rna84127S304	0.545164	-0.141815	0.471453	0.111049	0.775689	-0.0605812
rna88609	gnl|gene44612|rna88609	lGn=LOC108698890 hRef=sp|Q86UP2|KTN1_HUMAN hGn=KTN1 E=0 (Kinectin)	S178	KNGRDDSPLSPET	2	2	0	2.18e-09	15.9312	16.0232	15.5486	14.9094	14.7184	15.4971	18.3761	18.4763	18.1323	18.2808	17.9372	18.2536	rna88609S178	0.880376	-0.0771736	0.263853	-0.18836	0.000966251	-2.86031
rna69755	gnl|gene30243|rna69755	lGn=asic5.S hRef=sp|Q9NY37|ASIC5_HUMAN hGn=ASIC5 E=0 (Acid-sensing ion channel 5)	S447	KAAQFFSPKLSKS	2	1	0	2.1e-09	18.0074	17.9303	18.1891	18.1474	18.3095	18.0104	16.1592	17.8084	16.0088	17.3649	16.164	17.4979	rna69755S447	0.26782	0.139275	0.000508221	-1.44642	0.0317569	0.472302
rna92891	gnl|gene47667|rna92891	lGn=ppm1d hRef=sp|O15297|PPM1D_HUMAN hGn=PPM1D E=0 (Protein phosphatase 1D)	S392	WWKLTFSEPLPSL	2	1	1	2.26e-09	10.3152	9.67157	10.3417	12.385	9.73451	13.0467	14.5154	14.8019	13.9182	15.1101	14.3112	14.2691	rna92891S392	0.209518	-1.57068	0.187771	-0.478786	0.0463569	-3.02591
rna92891	gnl|gene47667|rna92891	lGn=ppm1d hRef=sp|O15297|PPM1D_HUMAN hGn=PPM1D E=0 (Protein phosphatase 1D)	S424	CRADISSPTLGDV	2	2	2	0.0176912	17.1709	17.3765	17.6941	17.3639	17.1868	17.5376	17.7757	17.7216	17.3667	17.4119	17.2186	17.2093	rna92891S424	0.69788	-0.0753905	0.979599	0.00607999	0.898496	-0.0216192
rna51371	gnl|gene17588|rna51371	lGn=pacsin3.L hRef=sp|Q9UKS6|PACN3_HUMAN hGn=PACSIN3 E=0 (Protein kinase C and casein kinase substrate in neurons protein 3)	T336	ARDGVSTGTPTQQ	2	2	0	0.296443	15.1995	15.5674	15.0032	14.3283	14.7737	14.8954	14.494	14.5819	14.7205	15.2228	14.6214	14.918	rna51371T336	0.878349	0.0617612	0.20665	-0.295601	0.957586	0.0228119
rna22826	gnl|gene7820|rna22826	lGn=cnnm2.L hRef=sp|Q6P4Q7|CNNM4_HUMAN hGn=CNNM4 E=0 (Metal transporter CNNM4)	S725	LDTSPQSPDGGTR	2	1	1	2.13e-09	17.0017	16.9643	17.0381	16.8371	17.2609	17.0377	16.0538	16.0208	16.4297	16.4441	16.5071	16.2794	rna22826S725	0.19857	0.153893	0.682663	0.0820497	0.0068952	0.698212
rna22826	gnl|gene7820|rna22826	lGn=cnnm2.L hRef=sp|Q6P4Q7|CNNM4_HUMAN hGn=CNNM4 E=0 (Metal transporter CNNM4)	T736	TRKLDSTLSERSE	2	2	2	0.266074	17.2274	17.0519	16.5595	16.7977	16.9324	16.8776	16.4729	16.549	16.4729	16.7946	16.7191	16.6947	rna22826T736	0.990392	-0.00265567	0.316247	-0.124435	0.0907611	0.229648
rna22826	gnl|gene7820|rna22826	lGn=cnnm2.L hRef=sp|Q6P4Q7|CNNM4_HUMAN hGn=CNNM4 E=0 (Metal transporter CNNM4)	S750	LEDETTSLLNQRN	2	1	1	0.000199314	16.2977	17.1166	16.7397	16.9623	16.5271	16.7981	16.8238	16.8232	16.8578	16.8964	16.94	17.0958	rna22826S750	0.0497455	-0.437509	0.505576	-0.0646197	0.875478	0.0205129
rna51421	gnl|gene17599|rna51421	lGn=csnk1d.L hRef=tr|B0QY35|B0QY35_HUMAN hGn=CSNK1E E=0 (Casein kinase I isoform epsilon)	S382	GAPVNVSSSDLTG	2	1	1	0.00675758	12.4851	13.4008	12.4555	11.6027	12.2668	13.3727	14.9596	14.7206	15.3316	14.8476	15.5898	14.8905	rna51421S382	0.550678	-0.389588	0.0670111	0.474083	0.0273616	-2.02749
rna76886	gnl|gene36518|rna76886	lGn=LOC733425 hRef=sp|Q96ST2|IWS1_HUMAN hGn=IWS1 E=0 (Protein IWS1 homolog)	S400	KRAIIDSDDDDVP	2	1	1	1.72e-09	16.7068	16.2348	16.0509	15.8991	16.1278	16.1703	16.7079	16.368	16.4974	16.3657	16.5592	16.3258	rna76886S400	0.449036	0.193771	0.0213033	0.234999	0.072256	-0.251742
rna77593	gnl|gene37012|rna77593	lGn=LOC108701285 hRef=sp|Q8WV99|ZFN2B_HUMAN hGn=ZFAND2B E=1.41E-114 (AN1-type zinc finger protein 2B)	S238	ARALSASEEEYRR	2	1	1	6.12e-06	15.1505	14.7673	14.6946	14.55	14.7669	14.8188	15.8106	15.8833	16.2097	16.1787	16.3002	16.2898	rna77593S238	0.387446	0.158617	0.959621	-0.0104103	0.000662425	-1.4052
rna57967	gnl|gene19849|rna57967	lGn=trhd.S hRef=sp|Q86VE0|MYPOP_HUMAN hGn=MYPOP E=5.8E-16 (Myb-related transcription factor, partner of profilin)	S473	ALRSRPSSSLEQA	2	2	2	0.171341	17.5389	17.9824	18.1225	18.3918	18.3351	18.1646	16.2047	15.8222	15.5865	15.4355	15.329	15.3265	rna57967S473	0.53382	-0.180767	0.583755	0.178698	0.000157479	2.65154
rna82602	gnl|gene40547|rna82602	lGn=LOC443647 hRef=sp|Q8IYB5|SMAP1_HUMAN hGn=SMAP1 E=0 (Stromal membrane-associated protein 1)	S151	VQPSASSPSLQSA	2	1	1	0.00135147	18.3837	18.1936	18.2134	17.8737	17.6678	17.8081	17.3526	17.7834	17.0827	17.6823	17.0396	17.786	rna82602S151	0.626318	0.129846	0.00464937	-0.592297	0.168536	0.207908
rna26131	gnl|gene8975|rna26131	lGn=git2.L hRef=tr|F8W822|F8W822_HUMAN hGn=GIT2 E=0 (ARF GTPase-activating protein GIT2)	S499	TDLSNPSSLKRRP	2	1	1	1	10.9598	16.2203	14.9095	16.8125	15.5215	16.751	16.578	17.7769	17.2234	17.9578	17.1431	17.5902	rna26131S499	0.124333	-2.79761	0.0257442	-0.793484	0.00544282	-1.1804
rna26131	gnl|gene8975|rna26131	lGn=git2.L hRef=tr|F8W822|F8W822_HUMAN hGn=GIT2 E=0 (ARF GTPase-activating protein GIT2)	S500	DLSNPSSLKRRPS	2	2	2	0.0447454	10.1174	15.0848	13.3471	16.1174	15.2017	16.5171	15.691	17.1049	16.3644	17.1821	16.5011	17.4249	rna26131S500	0.122605	-3.01773	0.0172349	-1.05184	0.03832	-1.33085
rna96833	gnl|gene50363|rna96833	lGn=LOC108713147 hRef=sp|O60293|ZC3H1_HUMAN hGn=ZFC3H1 E=0 (Zinc finger C3H1 domain-containing protein)	S742	QSKGSLSPADSDM	2	1	1	0.00478499	15.6606	14.5108	15.6791	14.5722	15.6238	14.575	13.7645	14.345	13.6414	14.0588	13.3179	14.4701	rna96833S742	2.00305e-06	1.10186	0.0165107	-0.716704	0.10184	0.261348
rna37106	gnl|gene12765|rna37106	lGn=hdac4.L hRef=sp|P56524|HDAC4_HUMAN hGn=HDAC4 E=0 (Histone deacetylase 4)	S725	PLSRAQSSPASAS	2	1	1	0.00845903	14.2295	14.7502	15.0856	14.8214	15.3194	14.9926	17.3436	17.0467	16.9815	16.6461	16.9604	17.0069	rna37106S725	0.948122	0.0234718	0.334376	0.195239	0.000151882	-2.04519
rna88065	gnl|gene44255|rna88065	lGn=naca.2.L hRef=tr|H0YHX9|H0YHX9_HUMAN hGn=NACA E=3.26E-125 (Nascent polypeptide-associated complex subunit alpha)	S254	AELGVQSPAKVLT	2	1	0	1.19e-09	16.5757	16.3107	16.7347	16.2927	16.371	16.4835	16.8274	16.3015	17.0287	16.9811	17.0509	16.877	rna88065S254	0.178378	0.198168	0.326418	0.249123	0.179238	-0.357572
rna88065	gnl|gene44255|rna88065	lGn=naca.2.L hRef=tr|H0YHX9|H0YHX9_HUMAN hGn=NACA E=3.26E-125 (Nascent polypeptide-associated complex subunit alpha)	S281	QTDSVSSPLVPKT	2	1	1	0.00846178	16.9202	16.7856	17.6558	17.1329	17.2718	16.895	16.1918	15.8862	16.8603	16.7857	17.4211	17.2229	rna88065S281	0.217597	0.344804	0.734506	0.192818	0.493295	0.306229
rna88065	gnl|gene44255|rna88065	lGn=naca.2.L hRef=tr|H0YHX9|H0YHX9_HUMAN hGn=NACA E=3.26E-125 (Nascent polypeptide-associated complex subunit alpha)	S483	PTVQEESEEEEVD	2	1	1	0.277423	16.3468	15.6128	16.2439	15.8739	16.2009	15.9123	15.7878	15.6919	15.8531	15.4302	15.9242	15.7199	rna88065S483	0.0109755	0.464166	0.0741269	0.241015	0.23162	0.185662
rna8585	gnl|gene2963|rna8585	lGn=trmt10c.S hRef=sp|Q7L0Y3|TM10C_HUMAN hGn=TRMT10C E=2.52E-127 (tRNA methyltransferase 10 homolog C)	S161	SKSKMESLDQLET	2	1	1	1.98e-09	16.311	17.0929	15.0369	14.9547	14.8501	14.8875	15.076	15.787	18.0086	17.7353	18.3857	16.7502	rna8585S161	0.788668	-0.245708	0.753629	0.399281	0.291782	-1.11246
rna558	gnl|gene198|rna558	lGn=dnaja1.L hRef=sp|P31689|DNJA1_HUMAN hGn=DNAJA1 E=0 (DnaJ homolog subfamily A member 1)	S116	VHQLSVSLEDLYN	2	2	0	0.00105276	14.582	14.985	15.6432	15.5363	15.7735	15.6388	15.1828	15.0152	14.6761	14.8422	14.702	14.6854	rna558S116	0.906149	-0.053793	0.976256	0.00602595	0.0740325	0.539126
rna79216	gnl|gene38161|rna79216	lGn=pom121-b hRef=sp|A8CG34|P121C_HUMAN hGn=POM121C E=1.53E-10 (Nuclear envelope pore membrane protein POM 121C)	S342	KDRLEASMSPSQE	2	2	2	0.328252	17.4821	17.5127	17.9399	18.0407	17.3228	17.6885	19.0069	19.0628	18.5889	18.653	18.2539	18.5749	rna79216S342	0.530246	-0.165712	0.608902	-0.147005	0.00939159	-1.01626
rna20341	gnl|gene6966|rna20341	lGn=csnk1e.S hRef=tr|B0QY35|B0QY35_HUMAN hGn=CSNK1E E=0 (Casein kinase I isoform epsilon)	T351	GEPVASTPASRIQ	2	1	1	0.00846272	11.7543	12.0319	11.0218	12.7993	11.1086	12.9247	14.3344	15.6435	14.3918	15.1099	14.4719	15.0771	rna20341T351	0.023552	-1.2904	0.00951312	-0.877466	0.0012882	-2.69154
rna20341	gnl|gene6966|rna20341	lGn=csnk1e.S hRef=tr|B0QY35|B0QY35_HUMAN hGn=CSNK1E E=0 (Casein kinase I isoform epsilon)	S403	QEVSRISASQASV	2	2	0	2.2e-09	17.336	17.613	17.0359	17.1916	16.8305	16.9852	18.8317	18.6779	18.8986	18.6646	18.8945	18.6869	rna20341S403	0.45323	-0.195825	0.000924308	0.198446	0.0015726	-1.41322
rna20341	gnl|gene6966|rna20341	lGn=csnk1e.S hRef=tr|B0QY35|B0QY35_HUMAN hGn=CSNK1E E=0 (Casein kinase I isoform epsilon)	S408	ISASQASVPFDHL	2	1	0	1.99e-09	16.8246	17.3199	17.0429	17.2807	16.8125	16.7452	17.5853	17.5158	17.744	17.8589	17.8209	17.5202	rna20341S408	0.329149	-0.221947	0.557343	0.085118	0.0764272	-0.51633
rna83786	gnl|gene41381|rna83786	lGn=rab6a.L hRef=sp|P20340|RAB6A_HUMAN hGn=RAB6A E=1.36E-139 (Ras-related protein Rab-6A)	S168	ALPGMESSQDKSR	2	1	0	1	17.9885	18.3187	17.7527	17.6892	17.6228	17.5671	16.4134	16.0299	16.878	16.7708	16.6388	16.6353	rna83786S168	0.797423	-0.0703055	0.566968	0.164722	0.0133136	1.37965
rna4214	gnl|gene1446|rna4214	lGn=nudc.L hRef=sp|Q9Y266|NUDC_HUMAN hGn=NUDC E=1.27E-156 (Nuclear migration protein nudC)	S275	PENSKLSDLDGET	2	2	0	2.23e-09	16.6327	17.0913	16.889	16.578	16.5435	17.0887	15.3585	15.0433	15.9152	15.8036	15.8676	16.0601	rna4214S275	0.311648	-0.230957	0.835937	0.0781072	0.021385	1.28369
rna33762	gnl|gene11624|rna33762	lGn=LOC108701256 hRef=sp|Q15746|MYLK_HUMAN hGn=MYLK E=0 (Myosin light chain kinase, smooth muscle)	S338	SNKDPSSPFQTMS	2	1	1	0.00770814	15.5558	16.098	16.4977	16.2756	16.5141	16.431	15.5312	16.2111	15.7808	16.4711	16.192	16.3872	rna33762S338	0.823033	-0.0790342	0.0655914	-0.521777	0.512761	-0.0882422
rna33762	gnl|gene11624|rna33762	lGn=LOC108701256 hRef=sp|Q15746|MYLK_HUMAN hGn=MYLK E=0 (Myosin light chain kinase, smooth muscle)	S417	KQTSSQSPIELYP	2	1	1	0.277423	15.9585	15.9176	15.5274	15.364	15.2652	15.1771	13.3697	13.7481	12.6003	13.5611	11.3209	13.2454	rna33762S417	0.76196	0.0974379	0.151764	-1.0879	0.00178942	1.96804
rna93561	gnl|gene48120|rna93561	lGn=LOC108709669 hRef=tr|J3QSG6|J3QSG6_HUMAN hGn=NF1 E=0 (Neurofibromin (Fragment))	Y809	NAGLVTYSPPMGP	2	1	1	0.373329	15.8334	15.6079	15.4029	15.5851	15.6255	14.6761	14.472	14.3805	14.702	14.7965	14.6329	14.0711	rna93561Y809	0.374093	0.330929	0.446621	0.186272	0.0785957	0.873687
rna7506	gnl|gene2584|rna7506	lGn=fam222b.S hRef=tr|B4DRX9|B4DRX9_HUMAN hGn=FAM222B E=2.57E-161 (Protein FAM222B)	S107	LLAIVKSPAKGLL	2	1	1	1.09e-09	13.328	14.3771	14.6503	14.724	14.556	14.9738	17.4883	17.556	17.1217	17.2796	17.124	17.3474	rna7506S107	0.326563	-0.513519	0.367735	-0.149642	0.000147679	-2.70272
rna73961	gnl|gene34402|rna73961	lGn=LOC108697760 hRef=tr|M0R116|M0R116_HUMAN hGn=ATP1A3 E=0 (Sodium/potassium-transporting ATPase subunit alpha)	S724	GDGVNDSPALKKA	2	2	0	1.95e-09	15.4834	16.1621	15.5475	15.3477	15.4619	15.4792	16.0127	16.9983	16.0666	16.467	16.0451	16.376	rna73961S724	0.550006	-0.165401	0.0424043	-0.57233	0.0404857	-0.950789
rna54828	gnl|gene18782|rna54828	lGn=vps13a.L hRef=sp|Q96RL7|VP13A_HUMAN hGn=VPS13A E=0 (Vacuolar protein sorting-associated protein 13A)	T882	KLRKQETLKNMTE	2	1	1	2.19e-09	17.6134	17.7519	16.5683	15.9901	15.4642	15.6177	16.506	16.3251	18.2613	17.9533	18.3535	16.4467	rna54828T882	0.921072	0.0954135	0.373129	0.798616	0.617157	-0.455115
rna10642	gnl|gene3658|rna10642	lGn=ubtf.L hRef=sp|P17480|UBF1_HUMAN hGn=UBTF E=0 (Nucleolar transcription factor 1)	T491	LSDMRATPTPTTA	2	2	2	0.005251	16.4305	17.8795	16.5614	17.7127	16.2591	17.5822	17.1001	18.4086	17.0605	18.281	16.9384	18.1883	rna10642T491	0.000439576	-1.30779	9.64251e-05	-1.25962	0.00609192	-0.56783
rna88374	gnl|gene44448|rna88374	lGn=LOC108698338	S106	PEECNRSKRKIEA	2	1	1	1.86e-09	10.15	14.712	14.8532	17.3056	14.6666	16.9068	16.8318	18.2407	15.5355	17.4768	15.2774	17.2739	rna88374S106	0.150242	-3.08486	0.0341582	-1.78223	0.189417	-1.35566
rna88374	gnl|gene44448|rna88374	lGn=LOC108698338	S152	DLLEYSSKGKFNH	2	2	2	0.000238049	14.6387	15.9348	14.8741	16.6195	15.5882	16.8754	15.3552	16.0104	15.5673	16.2653	15.7853	16.646	rna88374S152	0.0226854	-1.44288	0.0294722	-0.737972	0.640859	0.169308
rna88374	gnl|gene44448|rna88374	lGn=LOC108698338	S194	QYKPNESPLLKET	2	1	1	2.22e-09	13.9235	14.3122	13.6654	14.3057	14.0569	14.1476	12.9471	14.6473	14.602	14.931	14.6971	15.4324	rna88374S194	0.042355	-0.373212	0.207055	-0.921497	0.0337072	-0.748425
rna88374	gnl|gene44448|rna88374	lGn=LOC108698338	S848	ASKVERSPEKQVS	2	1	1	1.93e-09	18.7315	18.2024	18.7652	18.2512	18.5403	18.3363	18.5639	18.467	18.6453	18.3777	18.4127	18.0616	rna88374S848	0.00659671	0.415723	0.164959	0.238538	0.778757	-0.0387777
rna77942	gnl|gene37267|rna77942	lGn=ift22.L hRef=sp|Q9H7X7|IFT22_HUMAN hGn=IFT22 E=3.13E-91 (Intraflagellar transport protein 22 homolog)	S136	REHLNLSPALAKL	2	1	1	1.68e-09	15.7763	16.2221	15.7508	16.1178	15.491	16.1152	15.5931	16.7691	15.9453	16.9426	16.0703	16.9044	rna77942S136	0.00803387	-0.478945	0.00275548	-1.00246	0.000340759	-0.720339
rna28291	gnl|gene9727|rna28291	lGn=loc100491633.L	T391	ERAGDLTLLKEEL	2	1	1	1.22e-09	15.295	14.8643	13.856	13.0608	13.8633	14.0627	18.6164	17.7287	18.3718	17.7598	18.1585	17.848	rna28291T391	0.654112	0.342145	0.0116639	0.603371	0.00193707	-3.78293
rna28291	gnl|gene9727|rna28291	lGn=loc100491633.L	T444	KTPSHSTPAMKLR	2	1	1	0.0559615	14.4577	14.1608	13.7041	13.0942	12.8087	13.6533	16.3868	15.5432	15.809	15.5625	15.8873	15.3479	rna28291T444	0.972519	0.020799	0.0484734	0.543166	0.00423746	-1.84849
rna50901	gnl|gene17429|rna50901	lGn=ldb1.S hRef=sp|Q86U70|LDB1_HUMAN hGn=LDB1 E=0 (LIM domain-binding protein 1)	S309	GGSTMSSGGGNTN	2	1	0	1	12.901	13.2075	13.4949	12.9716	13.2677	12.8878	14.1623	13.679	13.708	13.4176	13.7658	12.9339	rna50901S309	0.37128	0.198941	0.109428	0.535224	0.248969	-0.32124
rna30187	gnl|gene10385|rna30187	lGn=wasf3.L hRef=sp|Q9UPY6|WASF3_HUMAN hGn=WASF3 E=0 (Wiskott-Aldrich syndrome protein family member 3)	S235	SSEGSLSPDTRSH	2	1	1	0.000855882	13.9827	13.9076	13.7522	11.7977	10.4019	13.0482	16.2416	15.5625	15.7555	15.4805	15.5929	15.8683	rna30187S235	0.88284	-0.205569	0.376853	0.226265	0.012072	-2.71923
rna82290	gnl|gene40332|rna82290	lGn=LOC108719780 hRef=sp|Q10570|CPSF1_HUMAN hGn=CPSF1 E=0 (Cleavage and polyadenylation specificity factor subunit 1)	S922	KKKCEGSSEEVPS	2	2	2	0.00846203	13.8709	13.6271	13.7801	14.3148	14.0048	14.1381	14.3196	14.3316	14.0255	13.7898	13.7996	13.7271	rna82290S922	0.54881	-0.141435	0.706401	0.0987104	0.797631	0.0771866
rna94124	gnl|gene48522|rna94124	lGn=cxadr.L hRef=sp|P78310|CXAR_HUMAN hGn=CXADR E=1.99E-147 (Coxsackievirus and adenovirus receptor)	S336	PSQAPNSVPSKVA	2	2	2	2.24e-09	16.5533	18.2308	16.849	18.088	16.5761	18.3888	17.1737	18.6531	17.22	18.7924	17.4576	18.81	rna94124S336	0.00025517	-1.5764	0.000130186	-1.46805	0.00670863	-0.515964
rna87094	gnl|gene43597|rna87094	lGn=LOC108711772 hRef=sp|O15054|KDM6B_HUMAN hGn=KDM6B E=0 (Lysine-specific demethylase 6B)	S355	YQNSADSPSRNCP	2	1	1	0.00845892	13.9854	13.3768	12.14	12.8874	10.311	12.9781	13.0654	13.4245	13.752	13.7215	13.8733	14.0756	rna87094S355	0.431905	-0.935337	0.603288	-0.176971	0.0519537	-0.659734
rna46549	gnl|gene15925|rna46549	lGn=eif4h.S hRef=sp|Q15056|IF4H_HUMAN hGn=EIF4H E=2.31E-108 (Eukaryotic translation initiation factor 4H)	S140	DDRGNDSSYGSRG	2	1	1	0.00845726	14.558	14.771	13.9071	13.7995	13.6749	14.374	14.4815	14.2923	14.6373	14.5407	14.767	14.0258	rna46549S140	0.526026	-0.268136	0.11441	0.342297	0.932969	0.0285406
rna46549	gnl|gene15925|rna46549	lGn=eif4h.S hRef=sp|Q15056|IF4H_HUMAN hGn=EIF4H E=2.31E-108 (Eukaryotic translation initiation factor 4H)	S154	ARDDFDSGNRDDD	2	2	2	1.59e-09	16.6985	16.5822	16.2153	15.9036	14.9188	15.763	12.4775	15.7625	14.663	15.7874	15.3326	15.7404	rna46549S154	0.82524	-0.138701	0.136002	-1.60577	0.27576	0.319439
rna46549	gnl|gene15925|rna46549	lGn=eif4h.S hRef=sp|Q15056|IF4H_HUMAN hGn=EIF4H E=2.31E-108 (Eukaryotic translation initiation factor 4H)	S232	QVANPNSAIFGGA	2	1	1	1.46e-09	16.1692	16.4729	17.4218	17.5141	17.635	17.6359	15.1558	14.8638	15.3717	15.1568	15.2029	14.6382	rna46549S232	0.832894	-0.132295	0.0946727	0.357233	0.00432195	2.3214
rna23711	gnl|gene8143|rna23711	lGn=otud4-like.2.L hRef=sp|Q9NP73|ALG13_HUMAN hGn=ALG13 E=0 (Putative bifunctional UDP-N-acetylglucosamine transferase and deubiquitinase ALG13)	S195	TKRNRNSASTGSE	2	1	1	2.25e-09	16.6714	16.6763	16.3635	16.0481	15.9453	16.2038	15.8428	15.9224	16.1556	15.9352	16.4261	15.9477	rna23711S195	0.954039	0.0173403	0.288249	0.206394	0.118757	0.374311
rna32549	gnl|gene11200|rna32549	lGn=rnf4.S hRef=sp|P78317|RNF4_HUMAN hGn=RNF4 E=2.98E-57 (E3 ubiquitin-protein ligase RNF4)	S117	TNKDISSPGYGSS	2	1	1	0.000855623	19.1745	19.0807	19.2126	19.0604	19.3652	19.2329	19.3912	19.6899	19.0938	19.233	19.2568	19.2597	rna32549S117	0.18889	0.126134	0.439137	-0.146944	0.16266	-0.269573
rna80726	gnl|gene39222|rna80726	lGn=LOC108708772 hRef=sp|Q5T3J3|LRIF1_HUMAN hGn=LRIF1 E=3.22E-49 (Ligand-dependent nuclear receptor-interacting factor 1)	S238	LAAKPLSPKTGKT	2	1	1	1.73e-09	18.1931	18.337	18.6103	18.2586	18.3816	18.3668	19.2195	19.4239	19.3114	19.286	19.4423	19.5595	rna80726S238	0.584463	0.0741711	0.387984	-0.09876	0.000206797	-1.10233
rna44306	gnl|gene15176|rna44306	lGn=tnfrsf19.L hRef=sp|Q9NS68|TNR19_HUMAN hGn=TNFRSF19 E=4.6E-146 (Tumor necrosis factor receptor superfamily member 19)	S229	VADHAMSPCCHCQ	2	1	1	1.83e-09	11.2374	10.8469	12.8748	12.3506	11.718	12.3664	13.6369	13.1435	13.3929	13.5583	13.7959	13.9981	rna44306S229	0.905252	0.0887321	0.885416	0.0419385	0.0379808	-1.71195
rna19938	gnl|gene6816|rna19938	lGn=LOC108696555	S364	RSVLEGSPYQQEL	2	1	1	2.2e-09	14.1586	14.403	14.9146	16.0321	15.1791	16.0579	14.5542	15.2225	14.6038	15.0611	14.3419	14.9562	rna19938S364	0.299398	-0.746915	0.00652333	-0.579977	0.491947	0.417714
rna76667	gnl|gene36365|rna76667	lGn=LOC108695434 hRef=sp|Q6PL18|ATAD2_HUMAN hGn=ATAD2 E=0 (ATPase family AAA domain-containing protein 2)	S170	SGRIRRSLYSTTN	2	1	0	0.00670662	18.7911	19.6765	18.6819	19.027	18.5577	19.0148	17.3549	16.9654	17.4527	17.3744	17.2834	17.2138	rna76667S170	0.0697381	-0.562543	0.236328	0.179165	0.00117339	2.05494
rna76667	gnl|gene36365|rna76667	lGn=LOC108695434 hRef=sp|Q6PL18|ATAD2_HUMAN hGn=ATAD2 E=0 (ATPase family AAA domain-containing protein 2)	S173	IRRSLYSTTNQSV	2	1	0	0.00404607	17.177	17.3323	16.6291	17.197	17.0312	17.2761	13.7326	12.4862	12.3435	13.4552	12.6592	13.0516	rna76667S173	0.127857	-0.322751	0.87337	-0.0858955	0.000113546	4.27083
rna76667	gnl|gene36365|rna76667	lGn=LOC108695434 hRef=sp|Q6PL18|ATAD2_HUMAN hGn=ATAD2 E=0 (ATPase family AAA domain-containing protein 2)	S178	YSTTNQSVLFDKL	2	1	0	2.2e-09	17.399	17.3328	16.9952	16.6642	16.6664	16.9999	18.982	18.5324	18.9914	18.9054	18.7964	18.7131	rna76667S178	0.944404	0.0212682	0.17419	0.206296	0.00147656	-1.71803
rna76667	gnl|gene36365|rna76667	lGn=LOC108695434 hRef=sp|Q6PL18|ATAD2_HUMAN hGn=ATAD2 E=0 (ATPase family AAA domain-containing protein 2)	T188	DKLITNTAEAVLQ	2	1	1	0.00845682	13.2492	15.1783	13.7464	16.0922	13.4815	15.8859	15.9779	18.8334	16.2064	18.6291	15.767	18.2127	rna76667T188	0.00203469	-2.22644	0.000317973	-2.57464	0.00102092	-2.83961
rna15047	gnl|gene5145|rna15047	lGn=ldlrap1.S hRef=sp|Q5SW96|ARH_HUMAN hGn=LDLRAP1 E=3.96E-160 (Low density lipoprotein receptor adapter protein 1)	S186	KREKSGSDGEGAS	2	2	1	0.471205	18.4496	18.7973	18.5807	18.4569	18.379	18.554	16.0315	15.5375	16.4759	15.5584	15.5933	15.1316	rna15047S186	0.320007	-0.132954	0.0978025	0.624419	4.93747e-05	3.19359
rna22993	gnl|gene7879|rna22993	lGn=deptor.L hRef=sp|Q8TB45|DPTOR_HUMAN hGn=DEPTOR E=2.04E-138 (DEP domain-containing mTOR-interacting protein)	S261	CLRKLSSDLPPNS	2	1	1	1	20.0091	20.1868	20.0577	20.2132	19.9446	20.1531	16.8602	16.043	15.751	15.8993	16.1913	15.9266	rna22993S261	0.00825034	-0.180536	0.393107	0.311225	9.43962e-08	4.22808
rna52444	gnl|gene17938|rna52444	lGn=atg2b.L hRef=sp|Q96BY7|ATG2B_HUMAN hGn=ATG2B E=0 (Autophagy-related protein 2 homolog B)	S485	PIVHPNSLRRTSL	2	1	0	1.5e-09	9.58838	12.0035	9.68117	9.56897	11.4767	12.4815	14.5309	15.9153	15.2551	16.0222	15.2026	15.9146	rna52444S485	0.369492	-1.10257	0.0155162	-0.954487	0.00700128	-4.59935
rna52444	gnl|gene17938|rna52444	lGn=atg2b.L hRef=sp|Q96BY7|ATG2B_HUMAN hGn=ATG2B E=0 (Autophagy-related protein 2 homolog B)	S497	LPSRSVSMDESRP	2	1	1	0.00846548	16.6928	16.5242	16.4335	16.2886	16.3615	16.5363	16.9654	17.245	17.9298	17.5724	18.0928	17.2175	rna52444S497	0.737989	0.046243	0.438697	0.317721	0.00304133	-0.895269
rna52444	gnl|gene17938|rna52444	lGn=atg2b.L hRef=sp|Q96BY7|ATG2B_HUMAN hGn=ATG2B E=0 (Autophagy-related protein 2 homolog B)	S886	DEGASHSLKDVCD	2	2	2	0.015498	14.9679	15.8094	14.4114	15.4948	15.014	15.429	14.6282	15.3206	15.5141	15.2683	15.5312	15.4986	rna52444S886	0.0261909	-0.779948	0.675583	-0.138	0.190078	0.215216
rna87654	gnl|gene43984|rna87654	lGn=LOC108699750 hRef=sp|Q9Y394|DHRS7_HUMAN hGn=DHRS7 E=1.3E-150 (Dehydrogenase/reductase SDR family member 7)	S336	GVDADSSYFTKKS	2	1	0	0.00190745	16.3778	15.7956	14.604	14.6617	14.1488	14.6547	18.6632	18.0743	18.4041	17.9259	19.0185	18.7907	rna87654S336	0.994024	0.0062027	0.249857	0.431629	0.00224306	-3.2263
rna46613	gnl|gene15943|rna46613	lGn=LOC100191026 hRef=sp|P51523|ZNF84_HUMAN hGn=ZNF84 E=5.21E-158 (Zinc finger protein 84)	T657	EHHRTHTGEKPFS	2	1	1	6.1e-06	15.5837	14.8926	15.0547	14.7515	14.4766	14.498	16.1013	15.8671	16.1194	15.8851	16.0137	15.8418	rna46613T657	0.39401	0.324327	0.00364406	0.213507	0.000582008	-1.15063
rna4872	gnl|gene1672|rna4872	lGn=cdk13.L hRef=tr|Q9BVE2|Q9BVE2_HUMAN hGn=CDK13 E=0 (CDC2L5 protein)	T474	VKQEICTPKEKAK	2	2	2	1.71e-09	16.6494	17.4112	17.2477	17.8865	17.2833	17.6358	17.2893	17.7407	17.1673	17.4963	17.0191	17.0702	rna4872T474	0.0773463	-0.584349	0.259114	-0.27717	0.432134	0.208749
rna77141	gnl|gene36704|rna77141	lGn=LOC108719541 hRef=tr|A0A3Q5AD24|A0A3Q5AD24_HUMAN hGn=ZNF665 E=4.89E-178 (Zinc finger protein 665)	T143	LHYMTHTGEKPFT	2	1	0	0.00845762	17.873	18.4004	17.9778	17.4031	17.8578	17.9528	18.4088	18.0195	17.9182	18.0285	18.3514	17.7202	rna77141T143	0.958964	-0.0159238	0.176393	0.303432	0.9904	-0.00391261
rna77141	gnl|gene36704|rna77141	lGn=LOC108719541 hRef=tr|A0A3Q5AD24|A0A3Q5AD24_HUMAN hGn=ZNF665 E=4.89E-178 (Zinc finger protein 665)	T311	LHYMTHTGEKPFT	2	1	0	0.00845762	17.873	18.4004	17.9778	17.4031	17.8578	17.9528	18.4088	18.0195	17.9182	18.0285	18.3514	17.7202	rna77141T311	0.958964	-0.0159238	0.176393	0.303432	0.9904	-0.00391261
rna39291	gnl|gene13503|rna39291	lGn=mtm1.S hRef=sp|Q13496|MTM1_HUMAN hGn=MTM1 E=0 (Myotubularin)	S578	ELQISNSPKINRS	2	1	1	2.25e-09	18.1583	17.9906	17.9297	18.0726	18.084	18.2919	18.6325	19.0486	19.0254	18.9895	19.1315	18.9097	rna39291S578	0.615869	-0.0610256	0.753576	-0.0527948	0.000931719	-0.864239
rna36772	gnl|gene12659|rna36772	lGn=luzp1.S hRef=sp|Q86V48|LUZP1_HUMAN hGn=LUZP1 E=4.92E-137 (Leucine zipper protein 1)	S797	TFFPTESPSSRSN	2	1	0	6.16e-06	13.8936	14.7032	13.6862	14.8403	14.2991	14.7598	15.5931	15.5499	15.416	15.7162	15.5239	15.5923	rna36772S797	0.0118414	-0.808115	0.205096	-0.108453	0.000182206	-0.85175
rna36772	gnl|gene12659|rna36772	lGn=luzp1.S hRef=sp|Q86V48|LUZP1_HUMAN hGn=LUZP1 E=4.92E-137 (Leucine zipper protein 1)	S932	TKHRRRSAFEDER	2	2	0	1.67e-09	18.4685	18.5381	18.2252	18.1548	17.9618	18.1117	16.5508	16.6326	16.5103	16.3952	15.8277	15.9119	rna36772S932	0.815264	-0.0497583	0.95989	-0.0169217	0.00147999	1.95502
rna43178	gnl|gene14800|rna43178	lGn=tulp3.L hRef=sp|O75386|TULP3_HUMAN hGn=TULP3 E=5.43E-176 (Tubby-related protein 3)	S134	RNEDRASPCNSER	2	2	2	6.08e-06	14.6004	14.6743	14.659	14.4575	14.442	14.1037	14.3633	15.3771	14.5204	14.8496	14.3027	14.8432	rna43178S134	0.433308	0.155303	0.0290496	-0.627833	0.0654687	-0.61145
rna25729	gnl|gene8832|rna25729	lGn=pym1.S hRef=sp|Q9BRP8|PYM1_HUMAN hGn=PYM1 E=2.91E-60 (Partner of Y14 and mago)	S119	LENVNISQTPVQK	2	2	2	6.12e-06	13.1238	14.7682	13.4824	14.6249	13.162	14.3864	13.9963	14.327	14.048	14.4825	14.3788	14.7289	rna25729S119	0.00109862	-1.33701	0.0906378	-0.371771	0.645169	0.0803076
rna18926	gnl|gene6469|rna18926	lGn=armc9.L hRef=tr|A0A2Q3DP09|A0A2Q3DP09_HUMAN hGn=ARMC9 E=0 (LisH domain-containing protein ARMC9)	S705	ANKMSLSSSRPPT	2	1	1	0.18718	14.4725	15.4319	14.7803	16.2384	15.0071	16.2204	15.2779	17.6748	15.6277	17.7981	15.8809	17.8135	rna18926S705	0.0170582	-1.21028	0.00027455	-2.16663	0.00261891	-1.79859
rna18926	gnl|gene6469|rna18926	lGn=armc9.L hRef=tr|A0A2Q3DP09|A0A2Q3DP09_HUMAN hGn=ARMC9 E=0 (LisH domain-containing protein ARMC9)	S732	EASRLFSPNSLTD	2	1	1	2.11e-09	18.4711	18.703	18.9696	19.0525	19.3593	18.743	18.8198	19.743	18.9573	19.5834	19.0105	19.6975	rna18926S732	0.737603	0.100485	0.000547281	-0.745415	0.0021894	-0.841763
rna18926	gnl|gene6469|rna18926	lGn=armc9.L hRef=tr|A0A2Q3DP09|A0A2Q3DP09_HUMAN hGn=ARMC9 E=0 (LisH domain-containing protein ARMC9)	S744	DHRGAMSPTSPRI	2	1	1	0.0447702	14.8809	14.8657	13.7781	13.2745	13.5532	13.1669	17.4178	15.1191	17.0033	15.2659	16.9677	14.9067	rna18926S744	0.682586	0.301709	0.000336781	2.03239	0.0763214	-1.32821
rna6893	gnl|gene2369|rna6893	lGn=mtfr1l.S hRef=sp|Q9H019|MFR1L_HUMAN hGn=MTFR1L E=3.57E-96 (Mitochondrial fission regulator 1-like)	S249	QLETNMSDDDEDS	2	1	1	6.1e-06	17.1142	17.0521	17.0798	16.5708	16.5024	16.3089	15.7432	15.835	17.0501	16.7113	16.8251	16.6771	rna6893S249	0.435615	0.254909	0.803345	0.131653	0.547626	0.236078
rna16509	gnl|gene5638|rna16509	lGn=LOC108698533	S308	ESDSESSPITKTK	2	2	2	0.000876356	17.3808	17.741	17.601	17.7686	17.6379	17.6279	16.9357	18.2164	17.1942	18.0752	17.4117	18.0715	rna16509S308	0.130942	-0.172596	0.00295954	-0.940507	0.00313697	-0.408552
rna37163	gnl|gene12783|rna37163	lGn=epn2.L hRef=sp|Q9Y6I3|EPN1_HUMAN hGn=EPN1 E=0 (Epsin-1)	S383	NDPWSSSPPVAQS	2	2	2	0.00844945	17.175	17.2491	17.2485	17.1364	17.2369	17.0481	17.0276	17.2055	17.1834	17.1857	17.1793	17.1692	rna37163S383	0.292731	0.0756493	0.339846	-0.0566826	0.514021	-0.042284
rna37163	gnl|gene12783|rna37163	lGn=epn2.L hRef=sp|Q9Y6I3|EPN1_HUMAN hGn=EPN1 E=0 (Epsin-1)	S472	MSRSLGSKSPDAF	2	1	1	0.703922	16.4229	16.1023	16.3451	16.296	16.2357	16.4834	16.3117	15.9544	16.1796	16.155	15.8193	15.6351	rna37163S472	0.756994	0.0406532	0.422031	0.188661	0.11278	0.379056
rna37163	gnl|gene12783|rna37163	lGn=epn2.L hRef=sp|Q9Y6I3|EPN1_HUMAN hGn=EPN1 E=0 (Epsin-1)	T534	PFLVTGTPNATTT	2	1	1	2.91e-05	13.5328	12.0856	10.5235	15.1149	14.2405	15.3005	13.1286	14.661	12.3248	14.741	13.5823	14.9794	rna37163T534	0.415443	-1.4014	0.00937424	-1.78188	0.58147	-0.626782
rna82934	gnl|gene40783|rna82934	lGn=LOC108717620 hRef=sp|Q8NDI1|EHBP1_HUMAN hGn=EHBP1 E=0 (EH domain-binding protein 1)	S409	PAPPMPSPKIEEP	2	2	0	1.96e-09	17.1918	17.4577	17.6988	17.4049	17.2079	17.2383	17.5609	17.3964	17.1389	17.1365	17.2818	17.3023	rna82934S409	0.996609	-0.000809352	0.753913	0.0488014	0.42896	0.0885468
rna48133	gnl|gene16474|rna48133	lGn=cdcp1.L hRef=sp|Q9H5V8|CDCP1_HUMAN hGn=CDCP1 E=0 (CUB domain-containing protein 1)	S755	DTSSLASPDANVD	2	1	1	0.00845295	11.1424	10.8977	11.6208	11.1888	11.3244	10.8587	8.58665	9.48229	10.2299	9.42801	10.7872	9.33156	rna48133S755	0.093867	0.380812	0.530532	0.453992	0.000156929	1.56774
rna33596	gnl|gene11568|rna33596	lGn=csnk2a2.S hRef=sp|P19784|CSK22_HUMAN hGn=CSNK2A2 E=0 (Casein kinase II subunit alpha\')	S338	LQAQTDSTLLPGS	2	1	1	0.266846	14.6067	13.8025	13.8088	13.4509	13.8678	12.9497	14.0856	14.337	14.8291	14.2924	14.5951	13.9819	rna33596S338	0.123692	0.693422	0.290795	0.299503	0.0416756	-0.80275
rna42293	gnl|gene14525|rna42293	lGn=rpl22.L hRef=sp|P35268|RL22_HUMAN hGn=RPL22 E=8.99E-57 (60S ribosomal protein L22)	S107	VVSIERSKSKITV	2	2	0	2.1e-09	17.0618	16.8989	16.9865	16.8706	17.0489	16.9624	17.1234	17.1218	16.8762	16.6772	16.7615	16.5475	rna42293S107	0.0271678	0.121741	0.535424	0.138186	0.505861	0.12847
rna55874	gnl|gene19130|rna55874	lGn=prmt3.S hRef=sp|O60678|ANM3_HUMAN hGn=PRMT3 E=0 (Protein arginine N-methyltransferase 3)	S206	AAETNLSLALEDL	2	1	1	2.11e-09	15.0519	15.2401	15.3927	15.3741	15.0014	15.0894	14.6433	14.9046	14.9401	14.8093	14.7574	14.5629	rna55874S206	0.592466	-0.0858911	0.880828	0.0213315	0.0220717	0.475616
rna96930	gnl|gene50424|rna96930	lGn=mecp2.S hRef=sp|P51608|MECP2_HUMAN hGn=MECP2 E=3.7E-157 (Methyl-CpG-binding protein 2)	T159	PNDFDFTVTGRGS	2	1	0	0.623019	9.6929	14.6771	16.6172	16.5852	16.7532	16.2357	13.2702	9.72611	10.9013	9.13	9.78266	10.2804	rna96930T159	0.571838	-1.47823	0.211381	1.60588	0.00081552	6.1205
rna96930	gnl|gene50424|rna96930	lGn=mecp2.S hRef=sp|P51608|MECP2_HUMAN hGn=MECP2 E=3.7E-157 (Methyl-CpG-binding protein 2)	T325	IKPEPLTPVIEKV	2	1	1	2.03e-09	17.0712	17.3453	17.9439	18.2271	17.3932	17.9019	16.0789	16.8477	16.183	16.7844	15.9678	16.8993	rna96930T325	0.382132	-0.355338	0.000403818	-0.767218	0.019452	0.980981
rna84282	gnl|gene41731|rna84282	lGn=tmem52.L hRef=sp|Q8NDY8|TMM52_HUMAN hGn=TMEM52 E=1.77E-31 (Transmembrane protein 52)	S131	PDRSAMSPPAYSL	2	1	1	0.277422	14.8338	15.1674	14.8353	14.3781	14.2646	14.4398	13.7384	14.0704	13.1498	13.8441	13.5122	13.7994	rna84282S131	0.959159	-0.017259	0.0834532	-0.437851	0.0470536	0.75715
rna46303	gnl|gene15849|rna46303	lGn=ppfia1.S hRef=sp|Q13136|LIPA1_HUMAN hGn=PPFIA1 E=0 (Liprin-alpha-1)	S714	PRRIPHSPAREVD	2	2	0	1.61e-09	13.9521	14.7356	14.5375	14.8786	14.382	14.2188	14.8304	14.9495	14.4677	14.8421	14.7205	14.329	rna46303S714	0.294883	-0.320443	0.884479	-0.0339835	0.746817	-0.0958875
rna46303	gnl|gene15849|rna46303	lGn=ppfia1.S hRef=sp|Q13136|LIPA1_HUMAN hGn=PPFIA1 E=0 (Liprin-alpha-1)	S769	GALHTMSHEDIRD	2	1	0	0.000730956	15.3359	15.3347	15.4291	15.0595	14.8774	15.3772	16.286	16.1939	16.4446	15.9198	16.0961	15.9119	rna46303S769	0.838445	-0.0429484	0.122896	0.267038	0.00524641	-0.751422
rna83050	gnl|gene40867|rna83050	lGn=LOC108712664 hRef=tr|A0A669KAV7|A0A669KAV7_HUMAN hGn=WIZ E=7.74E-99 (Protein Wiz)	S884	FKKRLSSQGTNET	2	1	1	0.00845254	14.8627	15.427	15.3667	15.2367	15.1208	15.2047	12.5466	10.0759	13.1597	12.2965	10.8632	12.7944	rna83050S884	0.344272	-0.172739	0.687805	0.46753	0.0131141	3.56717
rna8385	gnl|gene2887|rna8385	lGn=pcif1.L hRef=sp|Q9H4Z3|CAPAM_HUMAN hGn=PCIF1 E=0 (mRNA (2\'-O-methyladenosine-N(6)-)-methyltransferase)	S110	PPKRRISEDLSTG	2	1	1	2.18e-09	16.9641	17.0813	17.2111	16.9562	17.1926	17.2596	17.2825	17.4369	16.9839	16.6033	16.8205	16.8151	rna8385S110	0.85218	0.0235615	0.799515	0.0771802	0.608303	0.14725
rna8385	gnl|gene2887|rna8385	lGn=pcif1.L hRef=sp|Q9H4Z3|CAPAM_HUMAN hGn=PCIF1 E=0 (mRNA (2\'-O-methyladenosine-N(6)-)-methyltransferase)	T130	TEPTPVTPGAVPS	2	1	1	0.00844999	12.904	14.1714	12.795	13.3595	12.9327	13.4139	15.1976	16.0137	15.1672	15.7723	14.9925	15.7524	rna8385T130	0.043881	-0.771026	0.00232647	-0.727052	0.00133192	-2.19788
rna31921	gnl|gene10981|rna31921	lGn=accs.L hRef=sp|Q96QU6|1A1L1_HUMAN hGn=ACCS E=0 (1-aminocyclopropane-1-carboxylate synthase-like protein 1)	S193	DRGPPDSPISRVE	2	1	1	6e-06	16.6683	16.7919	16.9812	16.8383	17.3153	17.1121	17.0788	16.7968	16.9587	16.9458	17.2203	17.0861	rna31921S193	0.743812	0.0741997	0.273103	0.143018	0.83582	-0.0287971
rna84606	gnl|gene41936|rna84606	lGn=ncam1.L hRef=sp|P13591|NCAM1_HUMAN hGn=NCAM1 E=0 (Neural cell adhesion molecule 1)	S795	AFSKDESKEPIVE	2	1	0	3.02e-06	18.6966	18.4498	19.8423	19.2289	19.4619	18.707	17.4763	15.9505	16.3504	15.7802	17.1069	16.701	rna84606S795	0.256912	0.538394	0.128122	0.83395	0.00188909	2.65132
rna58438	gnl|gene20023|rna58438	lGn=tbc1d24.1.L hRef=tr|A0A2R8Y518|A0A2R8Y518_HUMAN hGn=TBC1D24 E=0 (TBC1 domain family member 24 (Fragment))	S475	DPSSRLSPFLATR	2	1	1	2.22e-09	17.4632	17.6999	17.227	17.3117	17.2942	17.41	17.4798	17.1256	17.6847	17.5244	17.7769	17.8015	rna58438S475	0.344579	-0.145728	0.48977	0.163266	0.967142	-0.0100002
rna34281	gnl|gene11807|rna34281	lGn=wee2.S hRef=sp|P0C1S8|WEE2_HUMAN hGn=WEE2 E=4.22E-180 (Wee1-like protein kinase 2)	S208	GAGEFGSVFKCVK	2	1	0	1.56e-09	17.6661	16.8484	16.9074	17.165	16.9842	17.184	15.8873	17.139	16.382	17.1748	16.3692	17.5051	rna34281S208	0.673201	0.120174	0.00610781	-1.06016	0.263533	-0.207228
rna12767	gnl|gene4383|rna12767	lGn=pum1.L hRef=tr|H0YEH2|H0YEH2_HUMAN hGn=PUM1 E=0 (Pumilio homolog 1 (Fragment))	T113	SKHRWPTGDNIHA	2	1	0	1.19e-09	15.9468	15.9367	15.5391	15.5335	15.3184	15.7201	15.4797	15.6252	15.7437	15.4233	15.5887	15.5126	rna12767T113	0.586464	-0.128688	0.434277	0.083635	0.182807	0.20976
rna77403	gnl|gene36880|rna77403	lGn=LOC108700372 hRef=tr|A0A3B3ISK1|A0A3B3ISK1_HUMAN hGn=COPA E=0 (Coatomer subunit alpha)	S185	ADVRGISGVDLFG	2	1	0	2.03e-09	15.2921	15.4574	15.1342	15.3051	14.6848	15.4212	15.2404	15.0049	15.3878	15.3163	15.4179	15.211	rna77403S185	0.129465	-0.357491	0.183482	0.17128	0.101165	0.21711
rna2980	gnl|gene1016|rna2980	lGn=pik3c2a.L hRef=sp|O00443|P3C2A_HUMAN hGn=PIK3C2A E=0 (Phosphatidylinositol 4-phosphate 3-kinase C2 domain-containing subunit alpha)	S622	SRSIETSPTNLSS	2	1	1	0.00156536	17.7113	17.0829	17.9179	17.7104	18.3101	18.0466	18.4547	17.8864	15.1528	15.6843	15.5718	17.8484	rna2980S622	0.332328	0.366456	0.587511	-0.746638	0.57683	0.473582
rna57994	gnl|gene19858|rna57994	lGn=nup50.L hRef=sp|Q9UKX7|NUP50_HUMAN hGn=NUP50 E=7.86E-158 (Nuclear pore complex protein Nup50)	S194	QKYGASSESGSES	2	1	1	0.2409	15.1164	14.8786	14.8025	14.7499	15.0527	14.6995	15.8929	15.8026	15.7423	15.2901	15.261	15.0748	rna57994S194	0.122047	0.214537	0.446285	0.242954	0.0509701	-0.613159
rna57994	gnl|gene19858|rna57994	lGn=nup50.L hRef=sp|Q9UKX7|NUP50_HUMAN hGn=NUP50 E=7.86E-158 (Nuclear pore complex protein Nup50)	S200	SESGSESDGAAQT	2	1	1	2.23e-09	16.2081	16.2547	15.8196	15.7106	15.9682	16.0119	14.4499	14.433	14.1026	14.5266	14.0179	14.5191	rna57994S200	0.97585	0.00624275	0.0891774	-0.302793	0.000725536	1.4995
rna57994	gnl|gene19858|rna57994	lGn=nup50.L hRef=sp|Q9UKX7|NUP50_HUMAN hGn=NUP50 E=7.86E-158 (Nuclear pore complex protein Nup50)	S214	TIPNLSSGKTVSI	2	1	1	2.2e-09	19.9587	19.9702	19.6995	19.7977	19.9482	19.9234	16.5357	16.8555	16.2172	16.8532	15.5264	17.0605	rna57994S214	0.789644	-0.028272	0.0532642	-0.829986	4.14518e-06	2.97397
rna96732	gnl|gene50301|rna96732	lGn=dpf3.L hRef=tr|F8W7T1|F8W7T1_HUMAN hGn=DPF3 E=9.58E-159 (Zinc finger protein DPF3)	S137	DVRDEESPQEIQR	2	1	1	1.68e-09	13.5587	13.6119	14.637	14.6177	15.2636	15.3547	14.4054	14.7968	13.516	14.0721	14.5928	14.7791	rna96732S137	0.955994	-0.0416444	0.40777	-0.377942	0.971477	-0.021253
rna40293	gnl|gene13838|rna40293	lGn=znf318.L hRef=sp|Q5VUA4|ZN318_HUMAN hGn=ZNF318 E=3.29E-34 (Zinc finger protein 318)	S402	RKDSFLSPHEQAK	2	1	1	6.02e-06	17.5812	17.3507	16.8517	15.702	16.6378	16.4661	16.815	18.7568	17.6742	18.4159	17.5847	18.6289	rna40293S402	0.404406	0.517281	0.0128412	-1.24259	0.0126105	-2.09427
rna40293	gnl|gene13838|rna40293	lGn=znf318.L hRef=sp|Q5VUA4|ZN318_HUMAN hGn=ZNF318 E=3.29E-34 (Zinc finger protein 318)	S908	KSPSPPSPVCSKG	2	1	1	6.04e-06	17.2261	17.5167	17.1941	17.0651	16.6563	16.8601	17.6658	17.4664	17.5448	17.447	17.6099	17.2202	rna40293S908	0.672863	-0.121841	0.0570174	0.228952	0.332723	-0.230582
rna53505	gnl|gene18315|rna53505	lGn=zak.S hRef=sp|Q9NYL2|M3K20_HUMAN hGn=MAP3K20 E=0 (Mitogen-activated protein kinase kinase kinase 20)	S640	INYLRSSSPTQFG	2	1	0	1	16.1185	15.9224	16.0661	15.9702	15.9493	16.0488	14.7426	15.4052	14.9581	15.2667	15.2063	15.4264	rna53505S640	0.360181	0.0641591	0.0499989	-0.397112	0.000589317	0.614356
rna35112	gnl|gene12086|rna35112	lGn=exo1.S hRef=sp|Q9UQ84|EXO1_HUMAN hGn=EXO1 E=0 (Exonuclease 1)	S389	KIEEIHSPRGLIL	2	2	2	1.78e-09	18.387	18.4385	18.9024	18.5878	18.6005	18.3063	18.7018	18.7285	18.7477	18.8968	18.5156	18.1924	rna35112S389	0.33642	0.185755	0.837137	0.0491123	0.5163	-0.161711
rna22214	gnl|gene7619|rna22214	lGn=ppm1d.L hRef=sp|O15297|PPM1D_HUMAN hGn=PPM1D E=0 (Protein phosphatase 1D)	T518	TELPSTTPKRRSA	2	1	1	0.0150648	10.5848	9.4806	10.2687	14.6466	14.3136	15.4944	17.137	17.3108	16.7043	17.1925	16.9889	16.9746	rna22214T518	0.551152	-1.48483	0.250221	-0.215921	0.103644	-3.95211
rna74593	gnl|gene34886|rna74593	lGn=LOC108701680 hRef=sp|Q8TEV9|SMCR8_HUMAN hGn=SMCR8 E=0 (Guanine nucleotide exchange protein SMCR8)	S763	CSDRTPSPAPCVS	2	1	1	6.17e-06	14.9858	14.881	15.8592	15.5985	15.4588	14.9201	10.1373	13.9018	13.5741	14.4928	14.0938	14.4521	rna74593S763	0.429722	0.301408	0.251855	-1.68049	0.047455	0.850965
rna33997	gnl|gene11700|rna33997	lGn=ppig.S hRef=tr|C9JM79|C9JM79_HUMAN hGn=PPIG E=1.26E-144 (Peptidyl-prolyl cis-trans isomerase G (Fragment))	S387	DKDNQKSPVRGRE	2	2	2	2.22e-09	14.5571	14.6819	14.7993	14.474	14.3982	14.4063	15.2697	15.1875	15.3311	15.2378	15.1537	14.9703	rna33997S387	0.67708	0.0641597	0.28569	0.11965	0.00635238	-0.611128
rna25562	gnl|gene8780|rna25562	lGn=pum1.S hRef=tr|H0YEH2|H0YEH2_HUMAN hGn=PUM1 E=0 (Pumilio homolog 1 (Fragment))	T113	SKHRWPTGDNIHA	2	1	0	1.19e-09	15.9468	15.9367	15.5391	15.5335	15.3184	15.7201	15.4797	15.6252	15.7437	15.4233	15.5887	15.5126	rna25562T113	0.586464	-0.128688	0.434277	0.083635	0.182807	0.20976
rna39786	gnl|gene13674|rna39786	lGn=cct4.S hRef=sp|P50991|TCPD_HUMAN hGn=CCT4 E=0 (T-complex protein 1 subunit delta)	S269	DNQIVVSDYAQMD	2	1	0	6.51e-06	13.9023	13.849	14.0097	14.2488	14.0375	14.272	13.586	12.4679	13.5592	13.637	13.0743	13.5609	rna39786S269	0.383845	-0.140052	0.677831	0.184564	0.0883253	0.901312
rna40546	gnl|gene13926|rna40546	lGn=ckap2.S hRef=sp|Q8WWK9|CKAP2_HUMAN hGn=CKAP2 E=1.95E-77 (Cytoskeleton-associated protein 2)	T539	LPNKHRTPQNTES	2	2	2	2.15e-09	12.6448	13.1089	13.0164	12.9336	12.6702	13.5143	13.5963	13.8152	13.8825	13.6787	13.9655	14.1603	rna40546T539	0.123148	-0.408462	0.719957	-0.0699425	0.0354133	-0.699136
rna26006	gnl|gene8929|rna26006	lGn=zar1.S hRef=sp|Q86SH2|ZAR1_HUMAN hGn=ZAR1 E=2.47E-104 (Zygote arrest protein 1)	S137	RTIAVYSPVAAGR	2	1	0	2.21e-09	18.6525	17.685	18.909	17.5201	18.6914	17.5715	16.8233	16.3818	16.216	16.0027	15.8221	15.8103	rna26006S137	0.000243812	1.15878	0.544704	0.222208	0.000945595	1.52729
rna46311	gnl|gene15852|rna46311	lGn=insm1.L hRef=sp|Q01101|INSM1_HUMAN hGn=INSM1 E=2.9E-122 (Insulinoma-associated protein 1)	S192	EDEVTTSPVLGLK	2	1	0	6.04e-06	15.0616	15.4322	15.258	15.3737	15.0055	15.4081	15.2462	15.8049	14.6561	15.2543	14.3653	15.1382	rna46311S192	0.0194366	-0.296311	0.123708	-0.643306	0.979978	0.00550874
rna94761	gnl|gene48955|rna94761	lGn=LOC108716405 hRef=sp|Q9H116|GZF1_HUMAN hGn=GZF1 E=0 (GDNF-inducible zinc finger protein 1)	T568	RHHRIHTGEKPFM	2	1	1	9.48e-10	16.1141	16.5505	16.2841	16.0246	16.1102	16.0452	16.764	16.7211	16.4332	16.0471	16.3997	16.194	rna94761T568	0.847086	-0.0372842	0.419503	0.21154	0.691716	-0.113983
rna31086	gnl|gene10698|rna31086	lGn=pcnp.S hRef=sp|Q8WW12|PCNP_HUMAN hGn=PCNP E=9.97E-66 (PEST proteolytic signal-containing nuclear protein)	S133	GRDTPTSAGPNSF	2	1	0	0.00661718	18.8848	18.6807	18.7017	18.2517	18.5772	18.4336	14.733	14.2163	14.7774	14.9018	14.085	14.9735	rna31086S133	0.157395	0.265905	0.641707	-0.165381	0.000157833	3.75813
rna49159	gnl|gene16820|rna49159	lGn=wapl.L hRef=tr|F6QZY1|F6QZY1_HUMAN hGn=WAPL E=0 (Wings apart-like protein homolog (Fragment))	T377	VDEFTTTPTTDLG	2	1	0	0.0102132	17.0592	16.8698	18.0339	17.6413	17.3814	17.6659	16.3394	17.0946	16.3978	16.8048	16.4762	16.9208	rna49159T377	0.810876	0.0991561	0.00452214	-0.535572	0.174854	0.452297
rna12900	gnl|gene4425|rna12900	lGn=bin1.S hRef=sp|O00499|BIN1_HUMAN hGn=BIN1 E=0 (Myc box-dependent-interacting protein 1)	S277	SEQGNLSTNSSSV	2	1	1	1	14.812	15.6697	15.3675	15.0593	14.7098	14.6197	15.1293	14.9359	15.0587	14.8885	15.0588	14.8559	rna12900S277	0.697634	-0.153142	0.00465644	0.188797	0.505997	0.222798
rna12900	gnl|gene4425|rna12900	lGn=bin1.S hRef=sp|O00499|BIN1_HUMAN hGn=BIN1 E=0 (Myc box-dependent-interacting protein 1)	S315	KTNTNPSPPASDG	2	1	1	6.09e-06	17.4395	16.7145	17.0567	16.7034	16.8832	16.9839	17.5625	17.0427	17.3974	16.9369	17.2079	17.1977	rna12900S315	0.158361	0.325879	0.0605719	0.330188	0.0954325	-0.258506
rna12900	gnl|gene4425|rna12900	lGn=bin1.S hRef=sp|O00499|BIN1_HUMAN hGn=BIN1 E=0 (Myc box-dependent-interacting protein 1)	S353	SVAISKSPSQLRR	2	1	1	0.00845801	19.0831	19.2606	19.6981	19.3209	19.261	19.2337	19.3188	19.1611	19.2535	19.4659	18.975	19.1641	rna12900S353	0.70279	0.0756632	0.607705	-0.0812422	0.942181	0.00805283
rna27799	gnl|gene9552|rna27799	lGn=plekhg3.L hRef=sp|A1L390|PKHG3_HUMAN hGn=PLEKHG3 E=0 (Pleckstrin homology domain-containing family G member 3)	S173	QGSRSLSPFGNKV	2	2	1	6.16e-06	16.8286	16.8584	16.0924	16.0003	16.4388	16.1638	17.4369	16.7726	17.4125	17.0195	17.5746	17.1807	rna27799S173	0.756325	0.112411	0.0199348	0.483712	0.0873744	-0.650128
rna4754	gnl|gene1629|rna4754	lGn=mink1.L hRef=tr|A0A590UJE1|A0A590UJE1_HUMAN hGn=MINK1 E=0 (Misshapen-like kinase 1 (Fragment))	S648	ATALNTSGSGGSR	2	1	1	0.0084617	17.4571	17.1101	16.8343	16.345	16.424	16.2869	18.6364	18.0843	18.2232	17.634	18.2295	18.0649	rna4754S648	0.463474	0.324493	0.0959483	0.43528	0.0113154	-1.3471
rna4754	gnl|gene1629|rna4754	lGn=mink1.L hRef=tr|A0A590UJE1|A0A590UJE1_HUMAN hGn=MINK1 E=0 (Misshapen-like kinase 1 (Fragment))	S712	LEESSISPPGSKT	2	2	0	2.23e-09	20.3921	19.877	19.9207	17.9264	19.3662	18.1355	19.347	17.6984	18.9824	17.8708	18.751	17.642	rna4754S712	0.143191	1.24671	0.00229926	1.28975	0.217689	0.909232
rna12770	gnl|gene4384|rna12770	lGn=tut1.L hRef=tr|H3BRB1|H3BRB1_HUMAN hGn=tr|H3BRB1|H3BRB1_HUMAN E=9.04E-112 (Polynucleotide adenylyltransferase)	S694	QEGMSESARRKRE	2	1	1	0.00404607	13.8836	14.1657	13.9549	14.4011	14.0492	14.6506	14.3255	15.2951	14.0924	14.8658	14.2146	15.0457	rna12770S694	0.040143	-0.443233	0.00373604	-0.858045	0.0240284	-0.66307
rna17973	gnl|gene6151|rna17973	lGn=zzz3.S hRef=sp|Q8IYH5|ZZZ3_HUMAN hGn=ZZZ3 E=0 (ZZ-type zinc finger-containing protein 3)	S221	QNSVALSPHKEKI	2	1	1	1.88e-09	17.3297	17.28	17.3658	17.3368	17.4244	17.328	17.4867	17.55	17.4754	17.3525	17.3268	17.1243	rna17973S221	0.149496	0.0583846	0.5482	0.0873458	0.836429	-0.0273724
rna38139	gnl|gene13120|rna38139	lGn=ube3a.L hRef=tr|A0A1B0GVL3|A0A1B0GVL3_HUMAN hGn=UBE3A E=0 (Ubiquitin-protein ligase E3A)	S213	TKEELKSLQEKDE	2	1	0	1.46e-09	15.03	15.6077	15.4142	15.4789	15.0489	15.2751	15.6626	15.382	15.2669	15.135	15.1924	15.1363	rna38139S213	0.141075	-0.289518	0.403678	0.156182	0.13643	0.236091
rna78056	gnl|gene37354|rna78056	lGn=hic2.L hRef=sp|Q96JB3|HIC2_HUMAN hGn=HIC2 E=0 (Hypermethylated in cancer 2 protein)	S170	GRSHRLSAPLGHM	2	1	1	0.000614108	15.6823	15.5757	15.2064	16.1694	15.3628	15.7323	13.8795	14.1443	13.7839	14.0908	13.4553	14.1588	rna78056S170	0.145135	-0.408628	0.0308948	-0.425061	0.000692231	1.69449
rna78056	gnl|gene37354|rna78056	lGn=hic2.L hRef=sp|Q96JB3|HIC2_HUMAN hGn=HIC2 E=0 (Hypermethylated in cancer 2 protein)	S343	SKEKRLSGIYSSE	2	1	1	2.23e-09	16.8276	17.1986	16.9758	16.504	16.5317	16.6766	16.4974	16.5284	16.5665	16.3302	16.314	16.4269	rna78056S343	0.955412	-0.0146503	0.761103	0.0307922	0.167508	0.364531
rna78056	gnl|gene37354|rna78056	lGn=hic2.L hRef=sp|Q96JB3|HIC2_HUMAN hGn=HIC2 E=0 (Hypermethylated in cancer 2 protein)	S534	EHMRVHSGEKPYE	2	1	0	2.18e-09	16.0262	16.4	16.7049	16.5332	16.3821	16.2683	14.8372	15.5931	15.3773	15.4213	15.5747	15.0135	rna78056S534	0.895401	-0.029459	0.790001	-0.0795755	0.00491543	1.05787
rna15625	gnl|gene5335|rna15625	lGn=fancd2.L hRef=sp|Q9BXW9|FACD2_HUMAN hGn=FANCD2 E=0 (Fanconi anemia group D2 protein)	S876	AGSKNASADSSQL	2	2	2	2.23e-09	17.5956	17.65	17.7931	17.4992	17.7117	17.544	16.8368	16.6189	16.743	16.8068	17.0108	16.8292	rna15625S876	0.135142	0.13574	0.338407	0.111872	0.000535916	0.812768
rna49318	gnl|gene16875|rna49318	lGn=gatad1.L hRef=sp|Q8WUU5|GATD1_HUMAN hGn=GATAD1 E=1.34E-149 (GATA zinc finger domain-containing protein 1)	S235	YFKSRSSPFPTIP	2	2	2	0.00845768	17.6352	17.5299	17.7339	17.7797	17.701	17.8176	16.2173	17.6139	16.2338	17.2231	16.2891	17.6515	rna49318S235	0.850739	-0.0190233	0.000840731	-1.24942	0.264136	0.212887
rna34937	gnl|gene12025|rna34937	lGn=arfgap2.L hRef=sp|Q8N6H7|ARFG2_HUMAN hGn=ARFGAP2 E=0 (ADP-ribosylation factor GTPase-activating protein 2)	S243	QKVSSQSFSEIER	2	2	0	0.00875237	13.7975	13.639	14.2298	14.4398	14.688	13.7158	14.8759	15.279	15.939	15.9293	16.3982	14.8738	rna34937S243	0.444553	0.306873	0.527614	0.377032	0.0232241	-1.42913
rna34937	gnl|gene12025|rna34937	lGn=arfgap2.L hRef=sp|Q8N6H7|ARFG2_HUMAN hGn=ARFGAP2 E=0 (ADP-ribosylation factor GTPase-activating protein 2)	S352	DLLEDSSFTSGPP	2	1	1	0.00845135	16.0673	15.9744	15.4354	15.1461	14.8873	15.3725	17.1149	16.5968	16.9307	16.4221	17.074	16.8397	rna34937S352	0.938969	-0.0343132	0.0344335	0.420333	0.0151433	-1.12188
rna52105	gnl|gene17829|rna52105	lGn=pygb.S hRef=sp|P11217|PYGM_HUMAN hGn=PYGM E=0 (Glycogen phosphorylase, muscle form)	S752	LNSGFFSPKQPDL	2	1	0	2.1e-09	18.0074	17.9303	18.1891	18.1474	18.3095	18.0104	16.1592	17.8084	16.0088	17.3649	16.164	17.4979	rna52105S752	0.26782	0.139275	0.000508221	-1.44642	0.0317569	0.472302
rna31151	gnl|gene10718|rna31151	lGn=eif4enif1.S hRef=sp|Q9NRA8|4ET_HUMAN hGn=EIF4ENIF1 E=0 (Eukaryotic translation initiation factor 4E transporter)	Y479	GKVATPYMADQLE	2	1	1	1	12.8243	9.62774	12.8917	13.1808	12.8213	13.2981	10.0556	11.3982	10.5593	10.2479	9.5749	10.4246	rna31151Y479	0.538054	0.810217	0.241851	-0.62696	0.344564	1.34532
rna31151	gnl|gene10718|rna31151	lGn=eif4enif1.S hRef=sp|Q9NRA8|4ET_HUMAN hGn=EIF4ENIF1 E=0 (Eukaryotic translation initiation factor 4E transporter)	S582	LQQRSPSPQIPQV	2	1	1	0.000255796	14.8255	15.3132	14.4033	14.2681	14.0404	13.9115	17.3479	16.7115	16.7033	17.2364	16.8225	17.0277	rna31151S582	0.883625	-0.0745236	0.898382	-0.0339972	0.00507373	-2.49429
rna31151	gnl|gene10718|rna31151	lGn=eif4enif1.S hRef=sp|Q9NRA8|4ET_HUMAN hGn=EIF4ENIF1 E=0 (Eukaryotic translation initiation factor 4E transporter)	S712	SVTSMLSPSFTPT	2	1	1	6.05e-06	15.3631	15.2902	17.844	15.8541	17.3672	15.6739	15.1498	14.2291	14.2205	14.2244	14.6897	14.1763	rna31151S712	0.182851	1.25205	0.150799	0.476746	0.00112295	1.3961
rna31151	gnl|gene10718|rna31151	lGn=eif4enif1.S hRef=sp|Q9NRA8|4ET_HUMAN hGn=EIF4ENIF1 E=0 (Eukaryotic translation initiation factor 4E transporter)	S742	TEKQNVSGKEGGQ	2	1	1	1.96e-09	16.8341	17.1368	17.5245	17.1183	17.0452	16.79	15.763	15.619	15.0122	15.2336	15.3698	15.3596	rna31151S742	0.635228	0.119577	0.931362	-0.0224336	0.00054585	1.61095
rna31151	gnl|gene10718|rna31151	lGn=eif4enif1.S hRef=sp|Q9NRA8|4ET_HUMAN hGn=EIF4ENIF1 E=0 (Eukaryotic translation initiation factor 4E transporter)	S769	DSPQDTSLVMGNK	2	1	1	0.247715	16.1141	16.3455	16.517	14.9602	15.5126	15.3902	18.9449	17.3378	18.6028	16.801	18.5807	17.0727	rna31151S769	0.391451	0.48261	0.0010902	1.63898	0.0263267	-1.50518
rna91001	gnl|gene46303|rna91001	lGn=LOC108718681 hRef=tr|A0A1W2PPX9|A0A1W2PPX9_HUMAN hGn=SETD2 E=0 (Histone-lysine N-methyltransferase SETD2)	T237	VVPSQTTPTKEVT	2	2	2	0.00845451	17.8362	17.8406	17.6986	17.59	17.41	17.6231	18.6607	18.3187	18.4372	18.3273	18.6629	18.4503	rna91001T237	0.818459	-0.0363051	0.0617923	0.221519	0.00159204	-0.680848
rna13813	gnl|gene4727|rna13813	lGn=wac.S hRef=sp|Q9BTA9|WAC_HUMAN hGn=WAC E=0 (WW domain-containing adapter protein with coiled-coil)	T283	ALSKLPTPTSSVP	2	2	2	0.261162	16.2841	16.636	16.2694	16.6434	16.5637	16.5169	14.4894	14.997	14.1559	14.7586	14.1012	15.0418	rna13813T283	0.0954609	-0.226396	0.0103108	-0.683651	6.73486e-05	1.66632
rna13813	gnl|gene4727|rna13813	lGn=wac.S hRef=sp|Q9BTA9|WAC_HUMAN hGn=WAC E=0 (WW domain-containing adapter protein with coiled-coil)	T458	HKPLLNTPPVTSQ	2	1	1	2.24e-09	17.0447	17.4014	17.3937	17.5397	17.5815	17.645	15.0537	16.8338	15.492	16.2636	15.7997	17.248	rna13813T458	0.335103	-0.188693	0.020425	-1.33333	0.0639233	0.746883
rna41972	gnl|gene14417|rna41972	lGn=dpysl5.L hRef=sp|Q9BPU6|DPYL5_HUMAN hGn=DPYSL5 E=0 (Dihydropyrimidinase-related protein 5)	S517	GKKETGSPMADTP	2	1	1	0.000856133	18.5885	17.361	19.0112	16.1698	18.3618	16.486	16.7212	14.641	15.7754	14.4497	15.5252	14.5118	rna41972S517	0.00800848	1.98156	0.0161664	1.4731	0.0040586	2.13811
rna30883	gnl|gene10627|rna30883	lGn=rufy3.L hRef=sp|Q7L099|RUFY3_HUMAN hGn=RUFY3 E=0 (Protein RUFY3)	S624	SPEMKTSPMGGLL	2	1	0	0.013302	18.872	19.0241	18.8748	18.7027	18.9918	19.1145	19.5415	18.9997	19.3138	19.0613	19.4837	19.0723	rna30883S624	0.806833	-0.0342261	0.00504571	0.401926	0.486121	-0.0973231
rna92628	gnl|gene47474|rna92628	lGn=map3k3.L hRef=tr|J3KRN4|J3KRN4_HUMAN hGn=MAP3K3 E=0 (Mitogen-activated protein kinase kinase kinase 3)	T246	YNDGRRTFPRSYI	2	1	0	6.14e-06	14.0935	13.8028	15.2583	14.7782	14.9722	14.3641	14.2756	13.7424	13.8188	13.6129	14.5448	14.3294	rna92628T246	0.36501	0.459641	0.35685	0.318174	0.306219	0.420127
rna53741	gnl|gene18397|rna53741	lGn=zc3hc1.L hRef=sp|Q86WB0|NIPA_HUMAN hGn=ZC3HC1 E=5.98E-148 (Nuclear-interacting partner of ALK)	S382	KRPRLCSSSSSDT	2	1	1	6.17e-06	14.7876	12.4313	12.7349	12.2404	14.3718	14.5783	17.8667	18.2563	17.3302	17.8078	17.1345	18.1249	rna53741S382	0.417919	0.881453	0.0729755	-0.619223	0.00282261	-4.97968
rna34364	gnl|gene11834|rna34364	lGn=rbm25.L hRef=sp|P49756|RBM25_HUMAN hGn=RBM25 E=0 (RNA-binding protein 25)	S185	GSAKPESATEDED	2	1	1	0.277422	14.6058	14.5013	15.1975	14.4571	14.754	14.5117	14.3246	14.788	14.3786	15.1425	14.4846	15.108	rna34364S185	0.112226	0.362407	0.00724777	-0.616933	0.0101626	-0.522835
rna34364	gnl|gene11834|rna34364	lGn=rbm25.L hRef=sp|P49756|RBM25_HUMAN hGn=RBM25 E=0 (RNA-binding protein 25)	S648	KLGAPNSPSQPNA	2	1	1	2.24e-09	18.938	18.4845	18.656	18.4919	18.39	18.2845	18.8741	18.5705	18.7971	18.7198	18.8313	18.3402	rna34364S648	0.234068	0.241075	0.0612392	0.290703	0.395652	-0.123215
rna15049	gnl|gene5146|rna15049	lGn=mastl.L hRef=sp|Q96GX5|GWL_HUMAN hGn=MASTL E=0 (Serine/threonine-protein kinase greatwall)	T280	MPVKCLTPNLFKC	2	1	1	1.75e-09	17.7273	17.7859	18.2452	18.2243	18.6793	18.4534	18.4443	18.3675	18.3171	18.5329	18.2723	18.5229	rna15049T280	0.861637	0.0627537	0.15554	-0.12983	0.190203	-0.31988
rna15049	gnl|gene5146|rna15049	lGn=mastl.L hRef=sp|Q96GX5|GWL_HUMAN hGn=MASTL E=0 (Serine/threonine-protein kinase greatwall)	S297	ATSSTSSQSRICL	2	1	1	0.00483394	15.6237	15.843	15.7794	15.0428	15.8064	14.8041	16.5972	16.6054	16.4284	16.3851	16.2772	16.2612	rna15049S297	0.187825	0.50656	0.906733	0.0170498	0.0227857	-1.18725
rna15049	gnl|gene5146|rna15049	lGn=mastl.L hRef=sp|Q96GX5|GWL_HUMAN hGn=MASTL E=0 (Serine/threonine-protein kinase greatwall)	S312	LESECGSPRWENC	2	1	1	2.13e-09	15.4938	15.6405	13.9803	12.338	12.9182	12.3559	16.4559	15.2386	16.6355	16.0419	16.6326	15.6926	rna15049S312	0.63275	0.68595	0.0187731	0.916968	0.119913	-2.21288
rna15049	gnl|gene5146|rna15049	lGn=mastl.L hRef=sp|Q96GX5|GWL_HUMAN hGn=MASTL E=0 (Serine/threonine-protein kinase greatwall)	S349	SKKPTGSSASQNL	2	1	1	0.690852	17.9117	17.7412	18.2055	18.6469	18.5433	19.0902	18.7594	19.6215	18.6005	19.4266	18.2516	19.3768	rna15049S349	0.566487	-0.272596	0.00499657	-0.937824	0.0718472	-0.982231
rna15049	gnl|gene5146|rna15049	lGn=mastl.L hRef=sp|Q96GX5|GWL_HUMAN hGn=MASTL E=0 (Serine/threonine-protein kinase greatwall)	S522	YASDRKSGDDYIS	2	2	2	2.14e-09	17.2609	17.3585	18.1194	17.4262	17.9919	17.6608	17.3861	17.3949	17.2879	17.4615	17.2385	17.1699	rna15049S522	0.336008	0.308865	0.719273	-0.03792	0.333575	0.139728
rna15049	gnl|gene5146|rna15049	lGn=mastl.L hRef=sp|Q96GX5|GWL_HUMAN hGn=MASTL E=0 (Serine/threonine-protein kinase greatwall)	T532	YISAPRTLEKLDS	2	2	2	2e-09	14.138	16.3031	16.0773	17.6475	16.625	18.0051	17.7529	18.5896	17.265	18.4199	17.0801	18.3322	rna15049T532	0.135923	-1.70514	0.0072706	-1.08122	0.0973735	-1.12865
rna15049	gnl|gene5146|rna15049	lGn=mastl.L hRef=sp|Q96GX5|GWL_HUMAN hGn=MASTL E=0 (Serine/threonine-protein kinase greatwall)	S599	LSHVDKSIKELSF	2	1	1	1.95e-09	18.0827	18.014	16.7267	16.8578	16.2165	16.6726	18.3591	18.1514	18.53	18.264	18.2232	18.3869	rna15049S599	0.816458	-0.172825	0.407626	0.10334	0.0630167	-1.08595
rna15049	gnl|gene5146|rna15049	lGn=mastl.L hRef=sp|Q96GX5|GWL_HUMAN hGn=MASTL E=0 (Serine/threonine-protein kinase greatwall)	S677	AFRSYNSPINVSN	2	1	1	0.00845178	17.3349	18.7153	17.2276	15.6432	16.4538	15.4848	18.3372	17.962	19.1144	18.6852	19.3184	18.2539	rna15049S677	0.737377	0.390967	0.163379	0.62296	0.190959	-1.68595
rna15049	gnl|gene5146|rna15049	lGn=mastl.L hRef=sp|Q96GX5|GWL_HUMAN hGn=MASTL E=0 (Serine/threonine-protein kinase greatwall)	T725	VQGLIETPYRTPK	2	2	2	0.00749648	17.7738	17.2633	17.7934	16.4082	17.742	16.6028	15.2253	14.6302	15.56	15.1485	14.9744	14.2494	rna15049T725	0.0175008	1.01166	0.136941	0.577174	0.00477288	2.08205
rna15049	gnl|gene5146|rna15049	lGn=mastl.L hRef=sp|Q96GX5|GWL_HUMAN hGn=MASTL E=0 (Serine/threonine-protein kinase greatwall)	T729	IETPYRTPKSVRR	2	1	1	0.00813279	19.4041	19.0574	18.6494	16.702	18.2005	16.7731	17.8084	16.6118	17.787	16.6284	17.9651	16.5811	rna15049T729	0.218017	1.24048	2.73922e-05	1.24636	0.30765	0.903716
rna15049	gnl|gene5146|rna15049	lGn=mastl.L hRef=sp|Q96GX5|GWL_HUMAN hGn=MASTL E=0 (Serine/threonine-protein kinase greatwall)	T748	HERILGTPDYLAP	2	1	1	6.13e-06	9.44283	9.71531	8.70441	10.5241	10.2836	11.2421	9.58149	10.0084	11.0005	10.1589	10.5846	9.84474	rna15049T748	#VALUE!	0	0.422143	0.384889	0.337754	0.489864
rna19084	gnl|gene6525|rna19084	lGn=ambra1.S hRef=sp|Q9C0C7|AMRA1_HUMAN hGn=AMBRA1 E=0 (Activating molecule in BECN1-regulated autophagy protein 1)	S269	QDSATPSPPPPPP	2	1	1	0.000734178	15.2378	14.9836	15.3522	15.057	15.2104	14.9931	14.0314	14.8112	14.3287	14.7148	14.6897	14.344	rna19084S269	0.00652552	0.255553	0.314147	-0.273406	0.0547152	0.387901
rna89340	gnl|gene45114|rna89340	lGn=nisch.S hRef=tr|C9J715|C9J715_HUMAN hGn=NISCH E=0 (Nischarin)	S977	MPKHTLSPVRPHR	2	1	1	6.11e-06	15.703	15.5723	15.6391	15.479	14.3839	15.0626	15.0251	14.6798	15.4076	15.246	15.3771	14.9309	rna89340S977	0.791376	-0.129266	0.195541	0.317727	0.138192	0.419052
rna81321	gnl|gene39661|rna81321	lGn=LOC108712257 hRef=sp|A8K0Z3|WASH1_HUMAN hGn=WASHC1 E=1.3E-67 (WASH complex subunit 1)	S154	LFDAPLSITKREQ	2	1	0	2.24e-09	17.0008	17.5994	16.8216	17.4632	16.8211	17.1725	16.355	17.8894	17.3885	18.3798	17.6244	18.5884	rna81321S154	0.0190042	-0.530562	0.0578827	-1.16321	0.022641	-0.874155
rna7103	gnl|gene2441|rna7103	lGn=map4.S hRef=tr|E7EVA0|E7EVA0_HUMAN hGn=MAP4 E=1.64E-68 (Microtubule-associated protein)	S165	TTGHTPSDCSIRV	2	1	1	0.145414	16.9732	16.5553	17.3678	17.0383	17.098	17.2341	16.1223	16.4472	15.6274	15.5207	15.8526	17.2531	rna7103S165	0.431039	0.20376	0.358467	-0.539605	0.377138	0.535569
rna25649	gnl|gene8808|rna25649	lGn=nol8.L hRef=tr|F8WE42|F8WE42_HUMAN hGn=NOL8 E=6.21E-101 (Nucleolar protein 8 (Fragment))	S160	ILHLKDSNKKKIT	2	1	1	1.51e-09	12.2526	13.2865	13.3007	14.2868	13.6269	14.6921	13.651	15.0223	14.4086	15.3802	14.2679	15.2172	rna25649S160	0.155476	-1.0284	0.0125498	-1.09741	0.0601585	-1.11811
rna25649	gnl|gene8808|rna25649	lGn=nol8.L hRef=tr|F8WE42|F8WE42_HUMAN hGn=NOL8 E=6.21E-101 (Nucleolar protein 8 (Fragment))	T215	RGEFPATKSPSNK	2	2	2	0.277422	16.7151	17.0178	17.2134	17.2135	16.5942	17.1867	17.2896	17.3265	17.0876	16.8718	17.072	16.6325	rna25649T215	0.208299	-0.298473	0.392429	0.206161	0.409131	0.195765
rna25649	gnl|gene8808|rna25649	lGn=nol8.L hRef=tr|F8WE42|F8WE42_HUMAN hGn=NOL8 E=6.21E-101 (Nucleolar protein 8 (Fragment))	S843	ALLKQDSQPSSKG	2	1	1	2.21e-09	15.8385	16.5889	16.1142	16.1902	15.2709	15.7284	15.7197	16.3702	17.2661	17.3083	17.3987	16.1933	rna25649S843	0.290108	-0.427987	0.802792	0.170878	0.345878	-0.454785
rna6033	gnl|gene2078|rna6033	lGn=tmem214.L hRef=sp|Q6NUQ4|TM214_HUMAN hGn=TMEM214 E=0 (Transmembrane protein 214)	S444	VTNGEFSGKGSSL	2	2	1	2.14e-09	15.3835	14.7163	11.61	14.7061	14.5081	15.4603	17.3138	17.0055	17.1615	17.129	17.2115	17.0737	rna6033S444	0.388968	-1.12705	0.0495844	0.159533	0.00112011	-2.10851
rna52424	gnl|gene17931|rna52424	lGn=prrc2a.S hRef=sp|Q5JSZ5|PRC2B_HUMAN hGn=PRRC2B E=1.85E-87 (Protein PRRC2B)	S996	TQENKTSPIPLVA	2	2	2	0.229817	17.0212	16.921	16.9663	16.6672	17.0216	16.9036	16.1221	16.5274	15.8422	16.0787	15.8509	16.5397	rna52424S996	0.108961	0.172438	0.0666566	-0.443535	0.0598151	0.448669
rna1823	gnl|gene623|rna1823	lGn=znf526.S hRef=sp|Q6ZN55|ZN574_HUMAN hGn=ZNF574 E=0 (Zinc finger protein 574)	S471	AEQPAVSPSVTIK	2	1	1	6.13e-06	16.4192	16.5801	17.2361	17.3362	17.181	17.421	16.4291	17.1452	15.5558	16.1282	15.793	16.7341	rna1823S471	0.679401	-0.167022	0.132307	-0.743172	0.328129	0.443314
rna1823	gnl|gene623|rna1823	lGn=znf526.S hRef=sp|Q6ZN55|ZN574_HUMAN hGn=ZNF574 E=0 (Zinc finger protein 574)	S482	IKTPELSPVVSEV	2	1	1	2.22e-09	17.8558	17.7298	17.8563	17.495	17.4045	17.4726	15.6587	16.7624	15.925	16.5922	15.9781	16.4062	rna1823S482	0.461176	0.139669	0.00679535	-0.732969	0.00174922	0.978908
rna12373	gnl|gene4251|rna12373	lGn=tacc3.L hRef=sp|Q9Y6A5|TACC3_HUMAN hGn=TACC3 E=6.86E-113 (Transforming acidic coiled-coil-containing protein 3)	T214	KYALDDTLPLSES	2	1	1	2.23e-09	17.0959	17.2551	17.1015	16.8239	16.9616	16.678	16.697	16.5111	16.8946	16.7604	17.0597	16.4722	rna12373T214	0.496187	0.133989	0.094071	0.302529	0.158887	0.337777
rna12373	gnl|gene4251|rna12373	lGn=tacc3.L hRef=sp|Q9Y6A5|TACC3_HUMAN hGn=TACC3 E=6.86E-113 (Transforming acidic coiled-coil-containing protein 3)	T432	AEDTDLTPAENAD	2	1	1	2.21e-09	18.5287	18.6059	18.2982	18.2713	18.3507	18.2785	16.865	16.8821	16.7596	16.6773	16.618	16.9242	rna12373T432	0.958133	0.00729307	0.485173	-0.0803502	0.000314631	1.55736
rna12373	gnl|gene4251|rna12373	lGn=tacc3.L hRef=sp|Q9Y6A5|TACC3_HUMAN hGn=TACC3 E=6.86E-113 (Transforming acidic coiled-coil-containing protein 3)	T512	HRSPDITPPEING	2	1	1	6.08e-06	17.0903	17.2901	17.3182	17.0186	17.1438	16.9523	15.6977	15.3729	15.7484	15.453	15.7848	15.5114	rna12373T512	0.477619	0.0971502	0.00328537	0.297844	0.000121196	1.64116
rna83557	gnl|gene41211|rna83557	lGn=nat1 hRef=tr|D3DQV9|D3DQV9_HUMAN hGn=EIF4G2 E=0 (Eukaryotic translation initiation factor 4 gamma 2 (Fragment))	S195	VYDKRDSPLLPEE	2	1	0	2.21e-09	16.545	16.9443	16.8288	16.9772	17.1645	16.9311	17.1281	16.6909	16.6027	16.8136	16.93	16.7634	rna83557S195	0.590937	-0.104746	0.451803	0.130965	0.006958	0.194883
rna83557	gnl|gene41211|rna83557	lGn=nat1 hRef=tr|D3DQV9|D3DQV9_HUMAN hGn=EIF4G2 E=0 (Eukaryotic translation initiation factor 4 gamma 2 (Fragment))	T402	QDRFSPTMGRHRS	2	1	0	1	16.6611	16.9546	16.5027	16.7778	16.3211	17.0039	16.1874	16.6221	16.95	16.9175	16.8767	16.6681	rna83557T402	0.0253344	-0.417152	0.815943	-0.0645383	0.199014	0.176188
rna20201	gnl|gene6914|rna20201	lGn=akr1b1.S hRef=sp|P15121|ALDR_HUMAN hGn=AKR1B1 E=3.21E-162 (Aldo-keto reductase family 1 member B1)	T268	VIPKSVTPGRIEE	2	1	1	6.51e-06	18.8346	18.9653	18.9485	18.6417	19.2373	19.0854	19.41	18.8686	18.8383	18.6876	18.9601	18.6794	rna20201T268	0.573642	0.109325	0.153687	0.32424	0.356365	0.152274
rna95341	gnl|gene49389|rna95341	lGn=supt3h.L hRef=sp|O75486|SUPT3_HUMAN hGn=SUPT3H E=1.79E-152 (Transcription initiation protein SPT3 homolog)	S360	HKIGPLSPFTSAY	2	2	2	2.21e-09	15.8768	16.5042	15.7973	15.9219	16.2694	15.8879	12.7559	14.8776	14.4675	14.9676	14.3109	14.4992	rna95341S360	0.64414	-0.12348	0.172577	-0.936696	0.00578739	1.32318
rna29957	gnl|gene10306|rna29957	lGn=pard3.L hRef=sp|Q8TEW0|PARD3_HUMAN hGn=PARD3 E=0 (Partitioning defective 3 homolog)	T695	ELESPGTPSGPEL	2	2	2	0.0107998	14.1888	14.3251	14.1408	14.9895	14.9935	14.4633	14.8161	14.9756	15.2184	14.703	15.1498	15.0436	rna29957T695	0.681089	-0.151613	0.39565	0.154059	0.238856	-0.314771
rna29957	gnl|gene10306|rna29957	lGn=pard3.L hRef=sp|Q8TEW0|PARD3_HUMAN hGn=PARD3 E=0 (Partitioning defective 3 homolog)	S867	AMAGQNSGSPTRD	2	2	2	1	16.8519	16.69	16.6415	16.6106	16.4193	16.6368	16.4981	16.5152	16.6411	16.5044	16.435	16.2691	rna29957S867	0.951264	-0.00826391	0.398717	0.0951525	0.0609693	0.216206
rna86337	gnl|gene43106|rna86337	lGn=LOC108711074 hRef=sp|Q7Z6B7|SRGP1_HUMAN hGn=SRGAP1 E=0 (SLIT-ROBO Rho GTPase-activating protein 1)	S917	RNLNTDSPERRRK	2	1	0	2.2e-09	12.1447	13.0479	13.4991	13.0613	13.338	13.2237	13.425	13.5763	13.3758	12.9905	13.3752	13.2269	rna86337S917	0.799304	-0.117063	0.497326	0.127452	0.439915	-0.153575
rna43886	gnl|gene15041|rna43886	lGn=efl1.L hRef=tr|A0A3B3ITU1|A0A3B3ITU1_HUMAN hGn=EFL1 E=0 (Elongation factor-like GTPase 1)	T473	SSNECETPANKEN	2	2	2	2.25e-09	11.5455	13.6512	11.1473	13.9492	12.7183	14.2426	14.6089	15.5796	14.4797	15.6371	15.313	15.9895	rna43886T473	0.0128966	-2.14394	0.031788	-0.934891	0.00111214	-1.78775
rna43886	gnl|gene15041|rna43886	lGn=efl1.L hRef=tr|A0A3B3ITU1|A0A3B3ITU1_HUMAN hGn=EFL1 E=0 (Elongation factor-like GTPase 1)	S910	LPKDSGSQDAEED	2	1	1	0.429066	14.5441	14.8126	14.2762	14.2734	14.0112	14.1662	15.1591	15.129	16.166	15.982	16.0652	14.7489	rna43886S910	0.607987	-0.140229	0.352388	0.510137	0.104798	-0.869217
rna14653	gnl|gene5017|rna14653	lGn=hdac7.L hRef=tr|H0YH91|H0YH91_HUMAN hGn=HDAC7 E=0 (Histone deacetylase 7 (Fragment))	S495	PLSRAKSSPASAS	2	2	0	1	14.7413	15.1314	15.2896	14.804	14.5474	14.6555	15.2837	15.0542	15.2705	15.1358	15.1468	14.3573	rna14653S495	0.987966	-0.00421937	0.199991	0.384584	0.961613	0.0145543
rna91821	gnl|gene46876|rna91821	lGn=LOC108714465 hRef=sp|Q6ZU65|UBN2_HUMAN hGn=UBN2 E=0 (Ubinuclein-2)	S238	LQFRQASDSENED	2	1	1	6.14e-06	18.8461	17.4046	18.8478	16.7151	18.3876	16.431	18.628	16.5514	18.2195	16.6323	18.3022	16.7274	rna91821S238	0.00487827	1.84361	0.000204069	1.7462	0.507807	0.213214
rna91821	gnl|gene46876|rna91821	lGn=LOC108714465 hRef=sp|Q6ZU65|UBN2_HUMAN hGn=UBN2 E=0 (Ubinuclein-2)	S570	DKDRNPSEEDDEE	2	2	2	1.2e-09	14.7814	15.2789	14.8906	15.1975	14.2801	14.9078	15.5753	15.5987	15.3789	15.4302	15.1306	15.0154	rna91821S570	0.094871	-0.477376	0.953116	0.013505	0.34709	-0.220039
rna91821	gnl|gene46876|rna91821	lGn=LOC108714465 hRef=sp|Q6ZU65|UBN2_HUMAN hGn=UBN2 E=0 (Ubinuclein-2)	S946	VVRLTSSPQISST	2	1	1	0.285298	18.1513	18.0918	18.4227	17.7183	17.924	16.9311	17.8044	17.2061	17.7405	17.4923	17.5937	17.2967	rna91821S946	0.189769	0.585659	0.022149	0.381189	0.519245	0.24869
rna74766	gnl|gene35007|rna74766	lGn=LOC108698091 hRef=sp|Q3MII6|TBC25_HUMAN hGn=TBC1D25 E=0 (TBC1 domain family member 25)	S542	ALLKQGSFGEFKC	2	1	1	2.01e-09	17.5794	17.6407	17.3603	17.4522	17.9595	17.6176	16.1219	16.3988	17.6383	17.3961	17.8467	16.2557	rna74766S542	0.750773	0.0629012	0.470254	0.518809	0.0713075	0.886637
rna43791	gnl|gene15006|rna43791	lGn=ing2.L hRef=sp|Q9H160|ING2_HUMAN hGn=ING2 E=7.85E-119 (Inhibitor of growth protein 2)	S195	QEESDKSMEKSKV	2	1	1	1.97e-09	17.2233	16.9565	16.9417	16.7344	16.7046	16.7351	17.5989	17.4297	17.4585	17.557	17.5708	17.6898	rna43791S195	0.426318	0.147862	0.861214	-0.0161177	0.00205707	-0.750182
rna5601	gnl|gene1921|rna5601	lGn=uimc1.L hRef=sp|Q96RL1|UIMC1_HUMAN hGn=UIMC1 E=6.88E-65 (BRCA1-A complex subunit RAP80)	S345	QYSAISSQSRPKC	2	1	1	0.000856201	17.7664	18.0998	17.7075	18.4763	18.5169	18.5893	18.753	17.4184	18.3427	17.7165	18.5057	17.814	rna5601S345	0.26136	-0.391541	0.00630656	0.8842	0.0176731	0.738879
rna40490	gnl|gene13906|rna40490	lGn=ptbp1.L hRef=tr|A0A6Q8PEX4|A0A6Q8PEX4_HUMAN hGn=PTBP1 E=0 (Polypyrimidine tract-binding protein 1)	S144	ELKTDNSPNQARA	2	1	0	2.25e-09	15.1087	15.0194	15.2966	15.0429	15.1872	14.7409	13.196	13.1334	12.5376	13.3324	12.3502	12.4209	rna40490S144	0.0772192	0.263088	0.517237	-0.267635	0.00254413	1.97215
rna81047	gnl|gene39454|rna81047	lGn=LOC108717735 hRef=sp|Q02156|KPCE_HUMAN hGn=PRKCE E=0 (Protein kinase C epsilon type)	T309	LADLGVTPDKITA	2	1	0	2.18e-09	16.1334	16.7592	16.5516	16.7108	15.852	16.3149	17.0528	16.4164	16.6472	16.5336	16.7505	16.6261	rna81047T309	0.167732	-0.415976	0.0987022	0.291482	0.673229	0.0696106
rna58597	gnl|gene20078|rna58597	lGn=LOC108716796 hRef=sp|Q9NVT9|ARMC1_HUMAN hGn=ARMC1 E=6.37E-95 (Armadillo repeat-containing protein 1)	S232	YLPEEVSPQKELD	2	2	2	2.16e-09	16.0133	16.081	16.0945	15.6515	14.8763	14.8933	15.3435	15.6186	15.8799	16.0385	15.7013	16.0242	rna58597S232	0.83107	0.119432	0.294653	-0.25221	0.399495	-0.351878
rna2602	gnl|gene888|rna2602	lGn=zc3h10.S hRef=sp|Q96K80|ZC3HA_HUMAN hGn=ZC3H10 E=1.78E-163 (Zinc finger CCCH domain-containing protein 10)	S221	DGYYSGSPVEYRL	2	1	1	2.24e-09	17.7903	17.8136	18.1848	18.0654	18.2141	17.8926	15.5407	15.4028	15.1051	16.5021	14.7108	16.2658	rna2602S221	0.421531	0.139185	0.0846671	-0.938026	0.00548999	1.86697
rna42661	gnl|gene14638|rna42661	lGn=rabl3.L hRef=sp|Q5HYI8|RABL3_HUMAN hGn=RABL3 E=3.93E-149 (Rab-like protein 3)	S219	NLIPGFSDRKRFV	2	2	0	1.74e-09	13.6747	14.2888	14.6782	14.3352	13.3059	14.2974	15.2234	16.7731	15.6883	17.3356	15.8953	17.1094	rna42661S219	0.362971	-0.420867	0.00463572	-1.47035	7.25592e-05	-2.76552
rna50143	gnl|gene17171|rna50143	lGn=gtse1.L hRef=sp|Q9NYZ3|GTSE1_HUMAN hGn=GTSE1 E=4.66E-70 (G2 and S phase-expressed protein 1)	S285	SDISDSSFNSSIA	2	1	0	0.00844861	13.8642	12.8846	14.4827	14.1322	15.0505	14.3061	16.9281	15.2537	16.6747	15.6366	16.5813	16.1277	rna50143S285	0.287206	0.691478	0.0181293	1.05538	0.0209825	-1.89835
rna50143	gnl|gene17171|rna50143	lGn=gtse1.L hRef=sp|Q9NYZ3|GTSE1_HUMAN hGn=GTSE1 E=4.66E-70 (G2 and S phase-expressed protein 1)	S434	KMQRQTSAPNLNR	2	1	0	0.00531161	17.9852	18.3286	17.9706	17.9997	17.9423	18.052	17.2547	17.0862	17.9587	17.7106	18.0255	16.9117	rna50143S434	0.193008	-0.160718	0.214208	0.510139	0.0276606	0.890562
rna50143	gnl|gene17171|rna50143	lGn=gtse1.L hRef=sp|Q9NYZ3|GTSE1_HUMAN hGn=GTSE1 E=4.66E-70 (G2 and S phase-expressed protein 1)	S719	ENIQFDSPLLKF*	2	1	1	1.45e-09	16.4595	16.5122	16.3691	16.419	16.0562	16.2919	14.6105	14.4654	14.7623	14.7632	15.0872	15.3601	rna50143S719	0.459191	-0.112802	0.892657	-0.042874	0.0046608	1.54482
rna25350	gnl|gene8708|rna25350	lGn=g3bp1.S hRef=sp|Q13283|G3BP1_HUMAN hGn=G3BP1 E=0 (Ras GTPase-activating protein-binding protein 1)	S267	TVTIEKSPSPLPA	2	1	1	0.216449	14.2746	14.359	14.9001	14.5386	14.7088	14.8838	13.9373	13.3614	14.2488	13.4543	13.7378	13.3128	rna25350S267	0.894389	0.0340408	0.0178946	0.59843	0.00158145	1.21762
rna11935	gnl|gene4099|rna11935	lGn=ndufs3.S hRef=sp|O75489|NDUS3_HUMAN hGn=NDUFS3 E=1.51E-141 (NADH dehydrogenase [ubiquinone] iron-sulfur protein 3, mitochondrial)	S241	HRQQPESPKLESG	2	1	1	2.03e-09	17.0896	18.5575	17.9127	18.1131	16.9813	17.2838	16.2853	17.1222	16.8431	18.4237	17.467	18.4131	rna11935S241	0.238975	-0.656967	0.111414	-1.12118	0.998037	-0.00149409
rna6969	gnl|gene2394|rna6969	lGn=znf684.S hRef=sp|Q9BSK1|ZN577_HUMAN hGn=ZNF577 E=1.46E-34 (Zinc finger protein 577)	T667	IHQRVHTGERPYQ	2	1	1	1.97e-09	13.6131	14.3109	14.5767	13.7737	13.8346	14.1972	16.2667	16.0906	16.3005	15.9006	16.1461	16.0366	rna6969T667	0.809952	-0.0858215	0.0357934	0.228532	0.000378142	-1.9153
rna74434	gnl|gene34761|rna74434	lGn=xiap.L hRef=sp|P98170|XIAP_HUMAN hGn=XIAP E=5.35E-129 (E3 ubiquitin-protein ligase XIAP)	S339	ILHKANSGEASPA	2	1	1	2.1e-09	16.4806	16.5386	16.9231	16.1739	15.6279	16.3577	20.3799	20.0728	20.4665	20.0724	20.4947	19.6947	rna74434S339	0.975596	-0.0128361	0.0186	0.500411	2.58805e-05	-3.58992
rna74434	gnl|gene34761|rna74434	lGn=xiap.L hRef=sp|P98170|XIAP_HUMAN hGn=XIAP E=5.35E-129 (E3 ubiquitin-protein ligase XIAP)	S343	ANSGEASPALPKE	2	1	1	2.17e-09	20.7874	20.5318	20.8355	20.7244	20.7059	20.649	18.0438	19.1778	17.5711	18.4337	17.4838	18.9553	rna74434S343	0.105007	0.1412	0.0146592	-1.15599	0.00144231	1.77947
rna57692	gnl|gene19746|rna57692	lGn=slc4a1ap.L hRef=sp|Q9BWU0|NADAP_HUMAN hGn=SLC4A1AP E=0 (Kanadaptin)	S221	TPEEQPSPQANYG	2	1	1	2.2e-09	10.4743	13.0501	14.1183	14.1994	9.81421	12.6312	10.3299	10.2682	14.1075	13.0929	14.0057	9.76528	rna57692S221	0.26761	-1.82463	0.334783	1.77223	0.118726	2.25145
rna57692	gnl|gene19746|rna57692	lGn=slc4a1ap.L hRef=sp|Q9BWU0|NADAP_HUMAN hGn=SLC4A1AP E=0 (Kanadaptin)	T298	PPSRNRTPNVETP	2	1	1	2.02e-09	12.0584	12.966	11.4436	13.6069	12.5984	13.3847	11.4891	14.1124	12.2753	13.6938	13.374	14.0149	rna57692T298	0.0283557	-1.28574	0.0497072	-1.56092	0.0517655	-0.62114
rna8847	gnl|gene3055|rna8847	lGn=depdc7.S hRef=sp|Q96QD5|DEPD7_HUMAN hGn=DEPDC7 E=0 (DEP domain-containing protein 7)	S490	YENSSLSPKEKKR	2	1	1	2.1e-09	18.9555	18.6494	19.0552	18.8813	18.8805	18.6409	17.7695	17.5765	17.2085	17.279	17.2485	17.1028	rna8847S490	0.0625048	0.239864	0.714449	0.0893847	0.000909171	1.40445
rna97659	gnl|gene50949|rna97659	lGn=LOC108706670 hRef=sp|Q01804|OTUD4_HUMAN hGn=OTUD4 E=0 (OTU domain-containing protein 4)	S429	KVDRERSEESNYF	2	2	2	2.21e-09	16.6477	16.3042	16.1719	15.8431	15.5502	16.2052	15.905	15.6224	17.8465	17.2838	18.0874	15.9433	rna97659S429	0.987528	0.00577577	0.310039	0.996503	0.769325	-0.165637
rna75784	gnl|gene35722|rna75784	lGn=LOC108704365 hRef=tr|E7EQN9|E7EQN9_HUMAN hGn=INPP4B E=0 (Phosphatidylinositol-3,4-bisphosphate 4-phosphatase)	S545	DTEDNKSPKQENL	2	2	2	1.65e-09	17.7855	17.8171	17.6969	17.5574	17.7032	17.6782	17.4586	17.4206	17.8124	17.7556	17.7762	17.7152	rna75784S545	0.610767	0.0442575	0.753158	0.0519428	0.699098	0.0538177
rna84430	gnl|gene41836|rna84430	lGn=LOC108711526 hRef=sp|Q6WKZ4|RFIP1_HUMAN hGn=RAB11FIP1 E=3.42E-125 (Rab11 family-interacting protein 1)	S237	TFPPSSSPKTLLR	2	1	1	0.323726	10.8108	13.1313	12.6479	12.0395	11.4029	12.5268	12.8905	13.2853	12.9246	13.0726	12.9662	13.3834	rna84430S237	0.205957	-0.945335	0.02744	-0.320037	0.107006	-0.681298
rna84430	gnl|gene41836|rna84430	lGn=LOC108711526 hRef=sp|Q6WKZ4|RFIP1_HUMAN hGn=RAB11FIP1 E=3.42E-125 (Rab11 family-interacting protein 1)	S257	FTPPTGSPASERR	2	1	1	6.07e-06	17.3562	17.3579	17.3278	17.1232	17.04	17.3349	18.9455	18.0863	18.7321	18.5607	18.5892	18.5025	rna84430S257	0.819039	-0.030681	0.109783	0.372414	0.0026497	-1.11119
rna84430	gnl|gene41836|rna84430	lGn=LOC108711526 hRef=sp|Q6WKZ4|RFIP1_HUMAN hGn=RAB11FIP1 E=3.42E-125 (Rab11 family-interacting protein 1)	S278	THKRTVSADTSQL	2	1	1	0.00845225	18.7578	18.4101	18.3935	18.381	18.3446	18.6081	16.5521	16.3935	16.5897	16.2954	16.4105	16.1424	rna84430S278	0.838987	0.0322138	0.0578362	0.240358	2.79906e-05	2.18934
rna84430	gnl|gene41836|rna84430	lGn=LOC108711526 hRef=sp|Q6WKZ4|RFIP1_HUMAN hGn=RAB11FIP1 E=3.42E-125 (Rab11 family-interacting protein 1)	S341	DNSQTNSPQILRK	2	2	2	6.07e-06	14.6928	13.9457	14.08	14.2724	13.4604	14.3446	17.1996	16.2	16.957	16.148	16.794	15.5923	rna84430S341	0.784898	-0.109838	0.0115777	1.00337	0.00146083	-1.79254
rna84430	gnl|gene41836|rna84430	lGn=LOC108711526 hRef=sp|Q6WKZ4|RFIP1_HUMAN hGn=RAB11FIP1 E=3.42E-125 (Rab11 family-interacting protein 1)	S504	KPRLDVSSEAETK	2	1	1	0.00544129	16.1684	16.0389	15.8324	15.5697	16.0193	15.7293	16.5283	16.2334	15.7849	16.0729	15.8341	15.7042	rna84430S504	0.248678	0.22742	0.881344	0.0455853	0.34292	-0.224245
rna84430	gnl|gene41836|rna84430	lGn=LOC108711526 hRef=sp|Q6WKZ4|RFIP1_HUMAN hGn=RAB11FIP1 E=3.42E-125 (Rab11 family-interacting protein 1)	S556	HGKAPNSPSEGYL	2	1	1	0.00912146	16.2994	15.8904	15.5199	15.9188	15.9809	15.5763	17.5084	16.8932	17.167	17.1406	17.0181	17.1318	rna84430S556	0.611767	0.138234	0.349598	0.175923	0.000763736	-1.26005
rna84430	gnl|gene41836|rna84430	lGn=LOC108711526 hRef=sp|Q6WKZ4|RFIP1_HUMAN hGn=RAB11FIP1 E=3.42E-125 (Rab11 family-interacting protein 1)	S594	FWRSSVSPSKEPE	2	1	1	0.0406427	18.8823	18.4488	18.8631	18.1803	18.7689	18.3195	19.7875	19.2231	19.2716	19.0145	19.1442	18.7713	rna84430S594	0.00358035	0.521891	0.16694	0.398147	0.010637	-0.686719
rna84430	gnl|gene41836|rna84430	lGn=LOC108711526 hRef=sp|Q6WKZ4|RFIP1_HUMAN hGn=RAB11FIP1 E=3.42E-125 (Rab11 family-interacting protein 1)	S795	ENPEGTSDDEQLE	2	1	0	1	11.2288	11.7438	12.2077	10.8994	10.9803	11.7331	13.6867	13.2539	13.516	13.4571	13.8143	13.289	rna84430S795	0.978281	0.0135419	0.0336959	0.338984	0.00282524	-1.8746
rna17232	gnl|gene5883|rna17232	lGn=sgk223.L hRef=sp|Q86YV5|PRAG1_HUMAN hGn=PRAG1 E=0 (Inactive tyrosine-protein kinase PRAG1)	S194	VFNGLKSPDRKMG	2	1	1	2.13e-09	15.3162	15.5318	15.7031	15.5259	15.4144	15.2564	15.0582	15.3169	15.7708	15.8243	15.7886	15.9201	rna17232S194	0.800094	0.0398922	0.652813	-0.147911	0.297275	-0.249067
rna88793	gnl|gene44742|rna88793	lGn=clcc1.S hRef=sp|Q96S66|CLCC1_HUMAN hGn=CLCC1 E=1.05E-127 (Chloride channel CLIC-like protein 1)	S400	PVEPTRSNRKRFI	2	1	1	0.00844926	16.9254	16.8711	16.0374	15.3236	15.6399	15.9019	17.8719	18.6177	18.2245	18.8035	17.924	18.6673	rna88793S400	0.789131	0.16872	0.00499706	-0.689378	0.00424077	-2.66401
rna40307	gnl|gene13843|rna40307	lGn=tmem63a.L hRef=sp|O94886|CSCL1_HUMAN hGn=TMEM63A E=0 (CSC1-like protein 1)	T743	SGGQTDTPQEGQP	2	1	1	2.15e-09	13.6645	13.4159	13.1904	12.2806	13.0383	13.2509	13.6842	13.9454	14.0206	14.0538	13.6618	13.5476	rna40307T743	0.475919	0.315262	0.770909	-0.0600541	0.0882272	-0.866455
rna87938	gnl|gene44170|rna87938	lGn=LOC108700290 hRef=sp|O96013|PAK4_HUMAN hGn=PAK4 E=0 (Serine/threonine-protein kinase PAK 4)	S104	NSLRRESPPCQPR	2	2	0	1.99e-09	15.5187	15.5644	15.4976	15.1401	15.5354	15.3875	13.7738	14.9098	13.7072	14.5198	13.4905	14.4797	rna87938S104	0.282632	0.153235	0.00374705	-0.979259	0.016845	0.727558
rna57795	gnl|gene19782|rna57795	lGn=fhod1.L hRef=sp|Q9Y613|FHOD1_HUMAN hGn=FHOD1 E=0 (FH1/FH2 domain-containing protein 1)	S356	VRRSRRSLGNSAE	2	1	0	0.000855594	14.7659	15.3146	17.1933	16.5656	17.8214	17.9085	13.5583	13.9009	13.2894	13.4839	13.4147	13.4292	rna57795S356	0.998325	-0.00266965	0.335304	-0.183829	0.0172832	2.99155
rna57795	gnl|gene19782|rna57795	lGn=fhod1.L hRef=sp|Q9Y613|FHOD1_HUMAN hGn=FHOD1 E=0 (FH1/FH2 domain-containing protein 1)	S514	FCEEAMSPSQQEE	2	1	1	0.000279887	15.9672	15.5085	16.1781	16.0011	16.6026	16.5192	14.5482	14.3385	13.7299	13.6968	12.7366	14.0528	rna57795S514	0.527135	0.239697	0.554697	-0.357816	0.00460509	1.98023
rna57795	gnl|gene19782|rna57795	lGn=fhod1.L hRef=sp|Q9Y613|FHOD1_HUMAN hGn=FHOD1 E=0 (FH1/FH2 domain-containing protein 1)	S575	ASPVCVSPPTNDR	2	1	1	6.03e-06	15.9722	15.6367	14.9265	13.8559	11.2651	10.3995	16.6838	16.5788	17.4014	16.801	17.3791	16.8709	rna57795S575	0.736365	0.757234	0.183012	0.404513	0.0884066	-3.45289
rna57795	gnl|gene19782|rna57795	lGn=fhod1.L hRef=sp|Q9Y613|FHOD1_HUMAN hGn=FHOD1 E=0 (FH1/FH2 domain-containing protein 1)	S643	ENSTNTSIENTAE	2	2	2	0.00845155	15.9331	16.2713	16.1887	16.1329	16.1087	16.1538	16.2325	15.4948	15.5216	14.9368	15.593	14.9636	rna57795S643	0.277454	-0.109136	0.0882483	0.650656	0.00484665	1.05428
rna16230	gnl|gene5543|rna16230	lGn=cdkn2aip.L hRef=sp|Q9NXV6|CARF_HUMAN hGn=CDKN2AIP E=4.03E-64 (CDKN2A-interacting protein)	S122	VKKRGISSSNEGV	2	2	2	0.277423	19.4844	19.3387	19.3348	19.1985	19.5586	19.3461	17.3348	17.3468	16.7908	17.1868	16.8803	17.4347	rna16230S122	0.113088	0.164822	0.155117	-0.320791	2.24646e-05	1.97169
rna16230	gnl|gene5543|rna16230	lGn=cdkn2aip.L hRef=sp|Q9NXV6|CARF_HUMAN hGn=CDKN2AIP E=4.03E-64 (CDKN2A-interacting protein)	S147	HGERESSYIEDTI	2	2	2	0.277423	15.1365	15.606	15.13	14.5108	15.1789	14.991	17.1842	16.0416	16.9416	16.2206	17.2432	16.1479	rna16230S147	0.740814	0.112513	0.000739449	0.986303	0.026605	-1.10073
rna40898	gnl|gene14037|rna40898	lGn=eya3.L hRef=tr|B1APR7|B1APR7_HUMAN hGn=EYA3 E=0 (Eyes absent homolog)	S289	KKADASSPQHSDL	2	1	1	0.170791	15.0752	15.2623	14.9989	14.5394	14.696	14.9452	15.1422	14.8839	14.947	15.053	15.1269	14.8488	rna40898S289	0.975819	0.00771141	0.181812	0.143456	0.955738	-0.0129048
rna85912	gnl|gene42849|rna85912	lGn=LOC108695960 hRef=tr|X6R960|X6R960_HUMAN hGn=UBR4 E=0 (E3 ubiquitin-protein ligase UBR4)	S164	EIAVLPSPELRQK	2	1	1	1.77e-09	15.0381	15.2526	15.0734	14.8444	15.2098	15.0175	15.4057	15.1743	15.6811	15.4	15.3773	15.4917	rna85912S164	0.622347	0.0689227	0.381934	0.132693	0.104069	-0.317157
rna85912	gnl|gene42849|rna85912	lGn=LOC108695960 hRef=tr|X6R960|X6R960_HUMAN hGn=UBR4 E=0 (E3 ubiquitin-protein ligase UBR4)	S601	PPPLESSPRAKSP	2	1	1	0.179631	14.8606	15.2147	15.2479	14.72	15.1878	15.1466	15.1569	14.6404	15.0029	14.7958	14.8983	14.9065	rna85912S601	0.733286	0.071661	0.0911962	0.23847	0.227783	0.246193
rna21037	gnl|gene7210|rna21037	lGn=mapre1.S hRef=sp|Q15691|MARE1_HUMAN hGn=MAPRE1 E=5.58E-157 (Microtubule-associated protein RP/EB family member 1)	S171	GSEGKASRTDPTP	2	2	0	0.277422	17.1088	16.3569	16.0388	17.1402	17.2378	16.9339	17.0196	17.7875	16.902	17.6731	16.7533	17.8607	rna21037S171	0.974524	-0.0151698	0.000730369	-0.882142	0.0160892	-0.963437
rna96991	gnl|gene50476|rna96991	lGn=LOC108720090 hRef=tr|A0A2R8Y566|A0A2R8Y566_HUMAN hGn=RELCH E=0 (RAB11-binding protein RELCH)	Y195	SLDFARYSDDGNR	2	1	1	0.246386	17.3084	17.1455	19.1478	18.5719	18.4445	17.6318	17.9168	16.8436	16.6255	16.664	17.1738	16.8275	rna96991Y195	0.489301	0.517178	0.290811	0.460346	0.076185	1.00473
rna96991	gnl|gene50476|rna96991	lGn=LOC108720090 hRef=tr|A0A2R8Y566|A0A2R8Y566_HUMAN hGn=RELCH E=0 (RAB11-binding protein RELCH)	S456	SQDIPPSPDIAKI	2	1	1	2.21e-09	12.1883	12.2783	14.0812	13.9381	13.3367	13.7455	14.0098	13.8046	13.2879	13.5681	12.8437	13.8971	rna96991S456	0.88361	-0.118561	0.347374	-0.376179	0.459447	-0.435973
rna7523	gnl|gene2589|rna7523	lGn=loc100497330.L hRef=sp|Q08830|FGL1_HUMAN hGn=FGL1 E=1.63E-85 (Fibrinogen-like protein 1)	Y284	NLNGVYYKKGNYT	2	1	1	1	11.4906	12.236	12.0086	10.2288	10.7252	11.6307	11.2206	11.804	12.4876	12.3906	12.6171	12.234	rna7523Y284	0.954124	0.0429519	0.946167	-0.0344006	0.277855	-0.77769
rna6717	gnl|gene2306|rna6717	lGn=pias4.S hRef=sp|Q8N2W9|PIAS4_HUMAN hGn=PIAS4 E=0 (E3 SUMO-protein ligase PIAS4)	T149	GVSTPRTSLTTPN	2	1	1	1	13.3576	14.1901	13.1851	13.7831	13.5094	14.4652	15.9307	16.967	15.3693	15.5703	14.7644	15.4026	rna6717T149	0.022168	-0.795442	0.355868	-0.625146	0.0264346	-1.83381
rna6717	gnl|gene2306|rna6717	lGn=pias4.S hRef=sp|Q8N2W9|PIAS4_HUMAN hGn=PIAS4 E=0 (E3 SUMO-protein ligase PIAS4)	S465	KAEKERSSSPVCP	2	1	1	1	14.2407	14.6286	15.344	14.9516	14.8454	14.6818	14.0276	14.0899	13.8211	13.837	13.5655	14.0259	rna6717S465	0.874905	0.0560846	0.307588	-0.179583	0.00358677	0.769681
rna6717	gnl|gene2306|rna6717	lGn=pias4.S hRef=sp|Q8N2W9|PIAS4_HUMAN hGn=PIAS4 E=0 (E3 SUMO-protein ligase PIAS4)	S477	PILVLGSQDTMAK	2	1	1	6.11e-06	13.1553	14.0216	13.5195	13.8563	12.199	13.4426	14.9979	14.8625	14.9518	14.8104	15.1339	15.1554	rna6717S477	0.130609	-0.815524	0.519064	0.0850871	0.00450098	-1.16931
rna3880	gnl|gene1329|rna3880	lGn=sos1.L hRef=tr|G5E9C8|G5E9C8_HUMAN hGn=SOS1 E=0 (Son of sevenless homolog 1)	S588	RFTEPDSEENIVF	2	1	0	0.272496	12.7097	12.9464	12.9934	12.6383	12.5118	12.7143	12.9613	11.4869	11.993	12.7957	12.3498	12.4875	rna3880S588	0.875221	-0.0280615	0.732604	0.178007	0.277462	0.509663
rna86060	gnl|gene42908|rna86060	lGn=LOC108703029 hRef=sp|Q9Y608|LRRF2_HUMAN hGn=LRRFIP2 E=3.58E-98 (Leucine-rich repeat flightless-interacting protein 2)	S278	TSSRRGSGDTSIS	2	1	0	6.03e-06	15.9122	16.1397	15.3933	15.769	15.9615	16.1007	15.2618	15.6229	15.7821	16.1452	15.7284	15.3327	rna86060S278	0.316769	-0.247445	0.724524	-0.109476	0.317246	0.302849
rna36927	gnl|gene12713|rna36927	lGn=smurf1.S hRef=sp|Q9HCE7|SMUF1_HUMAN hGn=SMURF1 E=0 (E3 ubiquitin-protein ligase SMURF1)	S199	SCRLVESPGQEQR	2	1	0	1.76e-09	14.0972	13.4498	14.2099	14.5265	14.7729	14.5192	14.5127	14.8775	14.5649	14.7675	14.9106	15.2323	rna36927S199	0.66258	0.194866	0.189585	-0.296362	0.107643	-0.793975
rna31292	gnl|gene10767|rna31292	lGn=lsm14b.L hRef=sp|Q9BX40|LS14B_HUMAN hGn=LSM14B E=4.33E-179 (Protein LSM14 homolog B)	S329	GEEKTDSGVETQN	2	1	0	0.277422	15.9085	15.883	15.6208	15.5045	15.8542	16.0711	15.3016	15.0889	15.0647	14.911	15.123	15.3877	rna31292S329	0.900698	-0.0250552	0.838676	0.0339454	0.0335103	0.690362
rna4097	gnl|gene1401|rna4097	lGn=ccdc6.L hRef=sp|Q16204|CCDC6_HUMAN hGn=CCDC6 E=0 (Coiled-coil domain-containing protein 6)	S405	SPRRSNSPDKFKR	2	1	0	2.26e-09	19.2058	18.5411	18.0696	18.0522	18.2867	18.2331	18.0246	17.5131	18.3765	17.9926	18.3745	17.8263	rna4097S405	0.550205	0.245222	0.0580823	0.481215	0.0677013	0.498182
rna23858	gnl|gene8192|rna23858	lGn=LOC108702770 hRef=sp|Q96NA8|TSNA1_HUMAN hGn=TSNARE1 E=2.83E-11 (t-SNARE domain-containing protein 1)	S148	GKPGGVSPRKKTR	2	1	0	1.82e-09	16.782	16.602	16.5063	16.3645	16.5779	16.3679	17.4456	17.236	17.346	17.1221	17.1808	16.9992	rna23858S148	0.194979	0.177244	0.117822	0.204993	0.00293553	-0.67432
rna36644	gnl|gene12608|rna36644	lGn=cep41.L hRef=sp|Q9BYV8|CEP41_HUMAN hGn=CEP41 E=1.87E-155 (Centrosomal protein of 41 kDa)	S115	RPNGKGSPVSESK	2	1	1	6.16e-06	16.961	17.3054	17.2599	16.6543	17.6928	16.7502	18.0273	17.369	18.0482	18.0469	17.9496	17.8444	rna36644S115	0.243737	0.401273	0.277777	0.254962	0.0408616	-0.850126
rna46681	gnl|gene15967|rna46681	lGn=rbm26.S hRef=tr|U3KPZ7|U3KPZ7_HUMAN hGn=tr|U3KPZ7|U3KPZ7_HUMAN E=0 (Uncharacterized protein)	S143	NRKRSNSDRESNS	2	1	1	0.000855827	17.7333	17.6263	17.4294	17.3115	18.0186	17.516	18.053	18.037	17.966	17.9353	18.166	17.9785	rna46681S143	0.278449	0.242498	0.29574	0.0780614	0.00672993	-0.498994
rna96204	gnl|gene49961|rna96204	lGn=LOC108719847 hRef=tr|A0A0J9YWY6|A0A0J9YWY6_HUMAN hGn=SVIL E=0 (Supervillin (Fragment))	S273	DEVKENSSDYLYR	2	1	0	0.216364	14.9185	14.6859	14.4987	14.6119	14.6959	14.5818	15.4326	15.3686	15.7443	15.2003	15.2253	15.08	rna96204S273	0.567722	0.077822	0.219244	0.251084	0.00271639	-0.589773
rna96204	gnl|gene49961|rna96204	lGn=LOC108719847 hRef=tr|A0A0J9YWY6|A0A0J9YWY6_HUMAN hGn=SVIL E=0 (Supervillin (Fragment))	S710	RPRLYFSPGESRK	2	1	0	6.09e-06	14.0342	14.9584	15.3233	14.7096	15.3554	14.9488	16.4866	16.2144	15.6954	15.5884	16.1092	16.5758	rna96204S710	0.945726	0.0320708	0.940684	-0.0291392	0.013873	-1.25393
rna89298	gnl|gene45084|rna89298	lGn=LOC108704501 hRef=tr|A6NEM2|A6NEM2_HUMAN hGn=HCFC1 E=0 (Host cell factor 1)	S665	TITLVKSPISVPG	2	1	0	2.24e-09	11.4094	11.5063	14.8211	14.9008	15.1377	15.714	13.5665	15.9125	12.9674	15.2324	12.706	15.454	rna89298S665	0.89329	-0.250959	0.00163157	-2.45301	0.316216	-1.49261
rna89298	gnl|gene45084|rna89298	lGn=LOC108704501 hRef=tr|A6NEM2|A6NEM2_HUMAN hGn=HCFC1 E=0 (Host cell factor 1)	S809	VTSGTGSPAKIIT	2	1	1	2.18e-09	16.7218	16.9586	17.1677	17.1906	17.3216	17.1847	17.5997	17.3208	16.9768	17.0463	17.2505	17.2551	rna89298S809	0.844236	-0.0409501	0.747902	0.0683053	0.441469	-0.0960821
rna1613	gnl|gene559|rna1613	lGn=anapc16.S hRef=sp|Q96DE5|APC16_HUMAN hGn=ANAPC16 E=1.69E-60 (Anaphase-promoting complex subunit 16)	T138	EQLLGFTPSSGGK	2	1	0	6.06e-06	11.1112	11.7789	11.1883	12.3936	10.5536	12.4137	12.1249	11.828	11.8939	11.7146	11.6142	11.7591	rna1613T138	0.0125563	-1.24437	0.506009	0.110403	0.11225	0.428141
rna41818	gnl|gene14357|rna41818	lGn=apex2.L hRef=sp|Q9UBZ4|APEX2_HUMAN hGn=APEX2 E=5.01E-160 (DNA-(apurinic or apyrimidinic site) endonuclease 2)	T424	KDLQPATPAVKYN	2	1	1	1.66e-09	17.6638	17.9115	17.3067	18.3455	17.7873	18.5178	17.4086	19.2708	17.1568	18.3582	17.1956	18.47	rna41818T424	0.0435865	-0.672334	0.0083105	-1.446	0.263186	-0.441388
rna39514	gnl|gene13577|rna39514	lGn=LOC108700853 hRef=tr|A0A0G2JQF4|A0A0G2JQF4_HUMAN hGn=KANSL1 E=1.35E-168 (KAT8 regulatory NSL complex subunit 1)	S632	PLIRQLSASSEGP	2	1	1	0.280086	10.7287	10.2247	12.5127	12.5773	13.0721	11.5632	12.4438	12.1976	11.4466	12.6391	12.8746	12.4479	rna39514S632	0.544369	0.649439	0.714984	-0.173219	0.233031	-0.973143
rna39514	gnl|gene13577|rna39514	lGn=LOC108700853 hRef=tr|A0A0G2JQF4|A0A0G2JQF4_HUMAN hGn=KANSL1 E=1.35E-168 (KAT8 regulatory NSL complex subunit 1)	S831	NFPLSYSPKRELA	2	1	0	2.23e-09	15.9135	15.9345	16.0334	15.6527	15.8914	15.7354	16.1221	15.7574	15.9806	15.8783	16.0693	16.01	rna39514S831	0.143142	0.171936	0.104532	0.175414	0.386579	-0.107752
rna56856	gnl|gene19453|rna56856	lGn=snx2.S hRef=sp|O60749|SNX2_HUMAN hGn=SNX2 E=0 (Sorting nexin-2)	S117	PRMETISISAPVI	2	1	0	2.19e-09	16.4059	16.6121	16.2006	16.8889	16.3682	16.8393	14.6912	14.1749	14.6364	14.3653	14.3215	14.7151	rna56856S117	0.0127025	-0.455189	0.539157	0.131247	0.000193539	2.36165
rna56856	gnl|gene19453|rna56856	lGn=snx2.S hRef=sp|O60749|SNX2_HUMAN hGn=SNX2 E=0 (Sorting nexin-2)	S185	FVRRRFSDFLGLH	2	2	0	1.96e-09	16.4379	16.1015	16.0948	15.8391	15.9095	15.631	15.2103	15.029	15.5687	15.2241	15.7197	14.8522	rna56856S185	0.232009	0.290146	0.0663493	0.464458	0.00903063	0.822102
rna7533	gnl|gene2593|rna7533	lGn=lsm14b.S hRef=sp|Q9BX40|LS14B_HUMAN hGn=LSM14B E=1.4E-177 (Protein LSM14 homolog B)	S327	GEEKTDSGVETQN	2	1	0	0.277422	15.9085	15.883	15.6208	15.5045	15.8542	16.0711	15.3016	15.0889	15.0647	14.911	15.123	15.3877	rna7533S327	0.900698	-0.0250552	0.838676	0.0339454	0.0335103	0.690362
rna13511	gnl|gene4630|rna13511	lGn=fam21a.L hRef=tr|A0A096LPC5|A0A096LPC5_HUMAN hGn=WASHC2C E=0 (WASH complex subunit 2C)	S738	EPEPPLSGSENKE	2	2	2	0.128296	18.4086	18.7826	19.0087	18.7234	18.2453	18.3295	17.0655	17.4177	17.0047	17.2692	16.8394	17.156	rna13511S738	0.842705	-0.0576166	0.0374742	-0.311101	0.0011722	1.33086
rna13511	gnl|gene4630|rna13511	lGn=fam21a.L hRef=tr|A0A096LPC5|A0A096LPC5_HUMAN hGn=WASHC2C E=0 (WASH complex subunit 2C)	S933	CPTDSVSVKSKGP	2	2	2	6.17e-06	14.2914	15.4564	15.4858	15.8483	15.1837	16.4075	17.1096	18.8694	17.4313	18.379	17.742	18.5968	rna13511S933	0.112609	-0.917092	0.00680895	-1.18744	0.000945706	-2.71099
rna29371	gnl|gene10102|rna29371	lGn=rnf10.S hRef=sp|Q8N5U6|RNF10_HUMAN hGn=RNF10 E=0 (RING finger protein 10)	S751	KLLFSTSIVHTK*	2	1	1	0.0223341	18.3317	18.1232	17.3062	17.5126	17.6351	17.3828	17.1882	17.77	17.6706	18.068	17.6604	18.1434	rna29371S751	0.833867	0.0847804	0.0674772	-0.487429	0.276824	-0.320934
rna85518	gnl|gene42557|rna85518	lGn=LOC108711208 hRef=tr|E9PE96|E9PE96_HUMAN hGn=PCLO E=0 (Protein piccolo)	S525	DATPVPSPPIKQK	2	1	1	2.2e-09	15.7783	15.7747	16.0682	15.7059	15.5192	15.6369	15.1393	15.4514	15.317	15.4859	15.4366	15.2093	rna85518S525	0.639494	0.0827093	0.528263	-0.0845683	0.0277183	0.323635
rna41984	gnl|gene14423|rna41984	lGn=pawr.L hRef=sp|Q96IZ0|PAWR_HUMAN hGn=PAWR E=8.24E-85 (PRKC apoptosis WT1 regulator protein)	S210	NTLQNESFSLDPS	2	1	1	6.01e-06	16.3931	16.4491	16.6915	16.5269	16.194	16.5738	16.9116	16.4897	14.9205	14.8898	14.8921	16.3532	rna41984S210	0.577138	-0.0903676	0.71012	-0.336185	0.303467	0.605657
rna35567	gnl|gene12237|rna35567	lGn=esco2.S hRef=sp|Q56NI9|ESCO2_HUMAN hGn=ESCO2 E=1.17E-128 (N-acetyltransferase ESCO2)	S229	NDQPTPSPQSDKP	2	2	2	5.99e-06	19.0338	19.3028	18.924	19.4077	19.1237	19.4021	18.7802	18.4891	18.5221	18.0913	18.4565	18.0834	rna35567S229	0.0068635	-0.343688	0.0933686	0.364997	0.00114106	1.14961
rna35567	gnl|gene12237|rna35567	lGn=esco2.S hRef=sp|Q56NI9|ESCO2_HUMAN hGn=ESCO2 E=1.17E-128 (N-acetyltransferase ESCO2)	S440	ELRDLASPVFSST	2	1	1	2.02e-09	15.7915	15.3355	15.9599	14.1146	15.49	14.0254	14.0292	10.6281	14.6256	13.7316	14.8713	13.4438	rna35567S440	0.0476024	1.25531	0.13513	1.90755	0.153866	1.89069
rna448	gnl|gene161|rna448	lGn=srrm2.S hRef=tr|I3L4D8|I3L4D8_HUMAN hGn=SRRM2 E=3.95E-72 (Serine/arginine repetitive matrix protein 2 (Fragment))	S325	DFDNERSREKSSR	2	2	2	1.39e-09	15.6917	15.4799	15.1254	15.2836	14.6643	15.2005	15.2096	16.2945	15.7892	16.2609	15.8117	15.7846	rna448S325	0.629534	-0.160872	0.118062	-0.509813	0.0126743	-0.791969
rna448	gnl|gene161|rna448	lGn=srrm2.S hRef=tr|I3L4D8|I3L4D8_HUMAN hGn=SRRM2 E=3.95E-72 (Serine/arginine repetitive matrix protein 2 (Fragment))	S892	KQGYSSSPEPRVR	2	1	0	0.00127329	15.9329	13.8728	16.346	13.3602	16.4829	13.4408	18.6884	14.9045	16.9215	13.928	17.36	13.7978	rna448S892	0.000300265	2.69602	0.00561078	3.44653	0.164496	-0.652154
rna448	gnl|gene161|rna448	lGn=srrm2.S hRef=tr|I3L4D8|I3L4D8_HUMAN hGn=SRRM2 E=3.95E-72 (Serine/arginine repetitive matrix protein 2 (Fragment))	S940	RKSHGKSTENDLP	2	2	2	0.00845158	17.3599	17.2073	17.2177	17.146	17.008	16.9532	16.9277	17.1676	17.1398	17.3107	17.0819	16.9223	rna448S940	0.506539	0.0930545	0.554157	-0.0837504	0.829734	-0.0314032
rna21754	gnl|gene7463|rna21754	lGn=ptbp1.S hRef=tr|A0A6Q8PEX4|A0A6Q8PEX4_HUMAN hGn=PTBP1 E=0 (Polypyrimidine tract-binding protein 1)	S144	ELKTDNSPNQARA	2	1	0	2.25e-09	15.1087	15.0194	15.2966	15.0429	15.1872	14.7409	13.196	13.1334	12.5376	13.3324	12.3502	12.4209	rna21754S144	0.0772192	0.263088	0.517237	-0.267635	0.00254413	1.97215
rna45137	gnl|gene15462|rna45137	lGn=rbbp7.L hRef=sp|Q16576|RBBP7_HUMAN hGn=RBBP7 E=0 (Histone-binding protein RBBP7)	S354	KIGEEQSAEDAED	2	1	0	1.5e-09	17.029	16.884	17.2518	17.0044	17.1136	16.8342	17.0597	16.8956	17.2823	17.1902	17.1225	16.8514	rna45137S354	0.0528591	0.223929	0.233324	0.175748	0.576247	-0.0715268
rna88810	gnl|gene44756|rna88810	lGn=zyx.S hRef=tr|H0Y2Y8|H0Y2Y8_HUMAN hGn=ZYX E=1.71E-59 (Zyxin (Fragment))	S386	QTESGRSPGAQST	2	1	1	6.02e-06	17.0165	17.0116	17.1209	16.9014	16.9296	17.0759	16.5316	17.3543	16.5852	16.8107	16.4465	16.8363	rna88810S386	0.746434	0.0260525	0.0576469	-0.479304	0.983282	-0.00410779
rna74127	gnl|gene34531|rna74127	lGn=wdr48.S hRef=sp|Q8TAF3|WDR48_HUMAN hGn=WDR48 E=0 (WD repeat-containing protein 48)	S347	DCSTPLSPICSQP	2	1	1	2.22e-09	17.7833	17.8372	18.0262	17.6642	17.8275	17.4947	16.4613	16.7689	16.4714	16.4426	16.6335	16.8453	rna74127S347	0.15985	0.213632	0.294014	-0.163531	0.00345647	0.979742
rna1003	gnl|gene345|rna1003	lGn=hpcal1.L hRef=sp|P37235|HPCL1_HUMAN hGn=HPCAL1 E=1.31E-142 (Hippocalcin-like protein 1)	T144	MPEDESTPEKRTD	2	1	0	0.00989527	16.6656	17.2665	16.5697	17.4529	16.4339	17.3024	16.6358	18.1297	16.7834	17.76	16.9128	17.9356	rna1003T144	0.00088399	-0.784195	0.000949173	-1.1644	0.00767289	-0.601182
rna80730	gnl|gene39225|rna80730	lGn=LOC108701859 hRef=sp|Q8N3P4|VPS8_HUMAN hGn=VPS8 E=0 (Vacuolar protein sorting-associated protein 8 homolog)	S120	DDDLNRSQSHLGF	2	1	1	0.00845399	16.3399	16.0965	16.5821	16.5198	16.1683	16.2028	16.5782	16.462	16.9695	16.5176	16.5303	16.4868	rna80730S120	0.632549	0.0903772	0.21921	0.203844	0.167592	-0.215752
rna89151	gnl|gene44990|rna89151	lGn=LOC108715541 hRef=sp|P54646|AAPK2_HUMAN hGn=PRKAA2 E=0 (5\'-AMP-activated protein kinase catalytic subunit alpha-2)	S176	LRTSCGSPNYAAP	2	1	0	2.73e-05	15.2983	15.7993	16.4713	15.7119	15.8912	15.3844	14.702	14.5308	14.8622	15.3256	15.3329	15.2865	rna89151S176	0.519318	0.255029	0.810876	-0.0819279	0.112239	0.584258
rna46248	gnl|gene15828|rna46248	lGn=mkl1.L hRef=tr|A0A499FIJ6|A0A499FIJ6_HUMAN hGn=MRTFA E=0 (Myocardin-related transcription factor A)	S916	LEDFLESSTGTPL	2	1	0	1	10.3054	11.7465	9.5883	11.4667	12.0677	11.568	10.3706	12.6537	11.7924	12.1851	11.6145	12.2806	rna46248S916	0.273515	-0.939923	0.0766124	-1.11396	0.00908827	-0.779394
rna30272	gnl|gene10416|rna30272	lGn=cul4b.S hRef=sp|Q13620|CUL4B_HUMAN hGn=CUL4B E=0 (Cullin-4B)	S119	SKNLLISPVGVGH	2	1	0	1.66e-09	14.4645	15.445	15.8093	15.5856	15.6	15.6216	16.1151	15.657	16.3874	16.169	16.5468	16.1712	rna30272S119	0.571317	-0.259411	0.174095	0.350709	0.066731	-0.448353
rna60920,rna85180	gnl|gene21438|rna60920,gnl|gene42325|rna85180	lGn=LOC100492197-like.L,lGn=LOC108719523	S392	ANHNQPSPASEDS	2	1	1	5.27e-09	15.6051	15.3866	15.5214	15.5604	15.5981	15.7615	15.8837	15.9687	15.7375	15.691	15.6745	15.5223	rna60920,rna85180S392	0.963908	0.00537205	0.805464	0.0379175	0.404011	-0.157819
rna60920,rna85180	gnl|gene21438|rna60920,gnl|gene42325|rna85180	lGn=LOC100492197-like.L,lGn=LOC108719523	S455	ANHNQPSPASEDS	2	1	1	5.27e-09	15.6051	15.3866	15.5214	15.5604	15.5981	15.7615	15.8837	15.9687	15.7375	15.691	15.6745	15.5223	rna60920,rna85180S455	0.963908	0.00537205	0.805464	0.0379175	0.404011	-0.157819
rna24223,rna46105	gnl|gene8320|rna24223,gnl|gene15781|rna46105	lGn=LOC108703086 hRef=tr|A0A6Q8PFE4|A0A6Q8PFE4_HUMAN hGn=ACTB E=0 (Actin, cytoplasmic 1),lGn=actb.L hRef=tr|A0A6Q8PFE4|A0A6Q8PFE4_HUMAN hGn=ACTB E=0 (Actin, cytoplasmic 1)	T203	GYSFTTTAEREIV	2	2	0	0.00726122	18.4217	18.3941	18.4673	18.2365	18.6627	18.5017	18.942	18.8894	18.6745	18.3643	18.6449	18.3136	rna24223,rna46105T203	0.260532	0.139781	0.325992	0.231416	0.507772	-0.144949
rna24223,rna46105	gnl|gene8320|rna24223,gnl|gene15781|rna46105	lGn=LOC108703086 hRef=tr|A0A6Q8PFE4|A0A6Q8PFE4_HUMAN hGn=ACTB E=0 (Actin, cytoplasmic 1),lGn=actb.L hRef=tr|A0A6Q8PFE4|A0A6Q8PFE4_HUMAN hGn=ACTB E=0 (Actin, cytoplasmic 1)	S234	ATAASSSSLEKSY	2	1	0	0.513191	15.6122	15.7101	16.7116	16.5523	16.4946	16.1056	16.959	16.8453	17.2745	17.1825	17.252	16.6595	rna24223,rna46105S234	0.735831	0.150126	0.221248	0.26602	0.0546753	-0.773121
rna42398	gnl|gene14562|rna42398	lGn=sec62.S hRef=sp|Q99442|SEC62_HUMAN hGn=SEC62 E=0 (Translocation protein SEC62)	T158	KDETPGTPKKKET	2	2	1	2.21e-09	18.8011	18.522	16.5576	16.5949	16.4851	17.5891	20.9139	20.4174	20.7906	20.5918	20.5721	20.3365	rna42398T158	0.775541	-0.287383	0.0681975	0.31033	0.00684256	-2.87991
rna42398	gnl|gene14562|rna42398	lGn=sec62.S hRef=sp|Q99442|SEC62_HUMAN hGn=SEC62 E=0 (Translocation protein SEC62)	S313	ADSEDKSDSEKKE	2	1	1	0.00729212	17.6372	17.2356	15.3889	14.8264	15.0928	16.2253	19.2867	19.3092	19.5807	19.5241	19.1372	19.3311	rna42398S313	0.960496	-0.056104	0.735424	-0.053299	0.00936885	-3.29242
rna67023	gnl|gene27515|rna67023	lGn=jmjd1c.S hRef=tr|H7BXU7|H7BXU7_HUMAN hGn=JMJD1C E=0 (Probable JmjC domain-containing histone demethylation protein 2C (Fragment))	S131	LNKRKGSDSSMPD	2	2	0	6.02e-06	16.4271	16.1383	16.3534	15.9306	16.073	16.1203	15.4266	15.3523	15.5815	15.7798	15.8081	15.8073	rna67023S131	0.15537	0.221433	0.834588	-0.041063	0.0614375	0.416574
rna67023	gnl|gene27515|rna67023	lGn=jmjd1c.S hRef=tr|H7BXU7|H7BXU7_HUMAN hGn=JMJD1C E=0 (Probable JmjC domain-containing histone demethylation protein 2C (Fragment))	S443	KIKYNASPDVLKS	2	2	0	2.18e-09	16.7497	16.805	17.3047	17.1549	17.1787	17.3125	16.9511	16.7888	16.6481	16.6385	16.5689	16.7627	rna67023S443	0.956373	-0.0131092	0.956533	-0.00727145	0.0830841	0.360818
rna149	gnl|gene48|rna149	lGn=ppp1r13l.S hRef=sp|Q8WUF5|IASPP_HUMAN hGn=PPP1R13L E=4.33E-108 (RelA-associated inhibitor)	S374	EVPRPLSPTRLQP	2	1	1	0.168036	10.9551	13.1653	15.1628	14.7871	15.481	15.2444	15.5655	15.465	14.5175	14.5126	14.9796	14.9277	rna149S374	0.754331	-0.532623	0.904383	0.0524244	0.454555	-0.56953
rna33094	gnl|gene11387|rna33094	lGn=adprhl2.L hRef=sp|Q9NX46|ADPRS_HUMAN hGn=ADPRS E=3.46E-134 (ADP-ribose glycohydrolase ARH3)	S118	EYKYVFSPAKEQF	2	2	0	2.1e-09	18.1884	18.1857	17.9484	17.918	18.1045	18.1512	19.2329	19.2526	19.4178	19.4474	19.4245	19.1639	rna33094S118	0.969116	-0.00451533	0.537875	0.0704231	0.000532936	-1.20302
rna15124	gnl|gene5169|rna15124	lGn=eps15l1.S hRef=tr|M0R2S2|M0R2S2_HUMAN hGn=EPS15L1 E=0 (Epidermal growth factor receptor substrate 15-like 1)	S786	PRPKPPSGKSTPV	2	1	0	1.95e-09	16.5481	16.8959	16.4389	16.4526	16.467	16.6186	15.5808	16.7406	15.9691	16.7273	15.9625	16.8012	rna15124S786	0.268988	-0.171033	0.0021352	-0.918911	0.486012	-0.100651
rna4231	gnl|gene1453|rna4231	lGn=abr.L hRef=tr|B7Z683|B7Z683_HUMAN hGn=ABR E=0 (Active breakpoint cluster region-related protein)	S115	VPGNLLSPGDQPR	2	1	1	2.15e-09	15.3228	13.667	15.4692	15.6349	15.6209	15.8381	15.1556	15.7315	15.0209	15.2756	15.6348	16.2136	rna4231S115	0.575922	0.42429	0.226165	-0.469767	0.403673	-0.693546
rna5985	gnl|gene2062|rna5985	lGn=atad2.L hRef=sp|Q6PL18|ATAD2_HUMAN hGn=ATAD2 E=0 (ATPase family AAA domain-containing protein 2)	S136	TEELVTSACETSR	2	2	2	0.0084663	14.3614	14.696	14.2887	14.4545	14.1509	14.6662	14.1566	14.3464	14.3692	14.2295	14.6047	14.3865	rna5985S136	0.0258954	-0.338508	0.705015	0.056008	0.0334128	0.284696
rna5985	gnl|gene2062|rna5985	lGn=atad2.L hRef=sp|Q6PL18|ATAD2_HUMAN hGn=ATAD2 E=0 (ATPase family AAA domain-containing protein 2)	S170	SGRIRRSLYSTTN	2	1	0	0.00670662	18.7911	19.6765	18.6819	19.027	18.5577	19.0148	17.3549	16.9654	17.4527	17.3744	17.2834	17.2138	rna5985S170	0.0697381	-0.562543	0.236328	0.179165	0.00117339	2.05494
rna5985	gnl|gene2062|rna5985	lGn=atad2.L hRef=sp|Q6PL18|ATAD2_HUMAN hGn=ATAD2 E=0 (ATPase family AAA domain-containing protein 2)	S173	IRRSLYSTTNQSV	2	1	0	0.00404607	17.177	17.3323	16.6291	17.197	17.0312	17.2761	13.7326	12.4862	12.3435	13.4552	12.6592	13.0516	rna5985S173	0.127857	-0.322751	0.87337	-0.0858955	0.000113546	4.27083
rna5985	gnl|gene2062|rna5985	lGn=atad2.L hRef=sp|Q6PL18|ATAD2_HUMAN hGn=ATAD2 E=0 (ATPase family AAA domain-containing protein 2)	S178	YSTTNQSVLFDKL	2	1	0	2.2e-09	17.399	17.3328	16.9952	16.6642	16.6664	16.9999	18.982	18.5324	18.9914	18.9054	18.7964	18.7131	rna5985S178	0.944404	0.0212682	0.17419	0.206296	0.00147656	-1.71803
rna82164	gnl|gene40242|rna82164	lGn=rbm34.L hRef=sp|P42696|RBM34_HUMAN hGn=RBM34 E=3.95E-110 (RNA-binding protein 34)	S380	KPIKANSFVGETA	2	2	2	1.97e-09	18.1422	18.3548	18.0471	18.0838	17.7082	17.8383	17.4597	17.5023	17.4307	17.4182	17.5214	17.1716	rna82164S380	0.559642	-0.126467	0.358566	0.106512	0.015288	0.728246
rna15761	gnl|gene5375|rna15761	lGn=aldh6a1.S hRef=sp|Q02252|MMSA_HUMAN hGn=ALDH6A1 E=0 (Methylmalonate-semialdehyde dehydrogenase [acylating], mitochondrial)	S348	DVGPLISPAAKER	2	1	0	1.12e-09	15.6943	15.5961	15.1509	15.2446	14.8401	14.6617	14.7929	14.3876	14.8991	14.8699	15.4178	15.4661	rna15761S348	0.876954	0.06097	0.743413	0.128693	0.564845	0.259568
rna59102	gnl|gene20246|rna59102	lGn=tcf12.S hRef=tr|F5GY10|F5GY10_HUMAN hGn=TCF12 E=0 (Transcription factor 12)	S110	GPHEGLSPTPFIN	2	1	1	6.14e-06	14.4767	14.6579	15.3394	15.051	14.6952	14.6775	14.6981	15.2301	14.4067	14.9852	14.4473	15.234	rna59102S110	0.8924	0.0416114	0.0067412	-0.632411	0.08028	-0.354291
rna59102	gnl|gene20246|rna59102	lGn=tcf12.S hRef=tr|F5GY10|F5GY10_HUMAN hGn=TCF12 E=0 (Transcription factor 12)	S584	ASRGRTSSINEDE	2	2	1	1	15.909	16.5986	15.6172	16.1901	15.437	15.9478	15.9404	15.6738	16.081	15.8643	15.9697	16.2321	rna59102S584	0.0652894	-0.591061	0.686151	0.0736338	0.2684	0.322101
rna56554	gnl|gene19357|rna56554	lGn=tbc1d10a.S hRef=sp|Q4KMP7|TB10B_HUMAN hGn=TBC1D10B E=0 (TBC1 domain family member 10B)	S372	GELQYKSPSRMHG	2	2	2	0.433418	17.3703	17.3279	16.9515	17.0682	16.1629	16.9204	16.1617	17.2611	17.0962	17.43	16.6723	16.952	rna56554S372	0.49908	-0.27725	0.13379	-0.570991	0.585266	-0.108912
rna75762	gnl|gene35703|rna75762	lGn=LOC108702535 hRef=sp|Q9UKJ3|GPTC8_HUMAN hGn=GPATCH8 E=0 (G patch domain-containing protein 8)	T295	FSFAKKTPLKLES	2	2	2	2.12e-09	13.0567	13.2394	14.5505	14.8496	14.4098	15.2258	13.688	14.9423	13.3757	14.6942	13.3926	14.8592	rna75762T295	0.605697	-0.432598	0.000419851	-1.34647	0.556071	-0.39364
rna75762	gnl|gene35703|rna75762	lGn=LOC108702535 hRef=sp|Q9UKJ3|GPTC8_HUMAN hGn=GPATCH8 E=0 (G patch domain-containing protein 8)	S440	KVKTGKSPENKSE	2	1	1	7.61e-05	18.047	18.0562	18.3119	18.1383	17.9282	17.8515	17.996	17.931	17.9395	17.8507	17.6327	17.5145	rna75762S440	0.601456	0.0803496	0.622523	0.0907091	0.178614	0.249978
rna75762	gnl|gene35703|rna75762	lGn=LOC108702535 hRef=sp|Q9UKJ3|GPTC8_HUMAN hGn=GPATCH8 E=0 (G patch domain-containing protein 8)	S467	ETSATFSDTKAEK	2	1	1	6.17e-06	16.0064	16.3676	16.1453	16.0933	15.8167	16.0647	14.9403	17.4326	15.2793	16.7308	15.1935	17.0625	rna75762S467	0.242668	-0.185725	0.00103083	-1.9376	0.016015	-0.900071
rna75762	gnl|gene35703|rna75762	lGn=LOC108702535 hRef=sp|Q9UKJ3|GPTC8_HUMAN hGn=GPATCH8 E=0 (G patch domain-containing protein 8)	S587	VNEQGNSPGCTAE	2	1	1	2.21e-09	16.0075	15.7528	15.4451	15.3021	15.576	15.3261	15.2688	15.4306	14.9851	15.4784	15.2524	15.2663	rna75762S587	0.390328	0.215843	0.117714	-0.222995	0.690022	0.0685816
rna11122	gnl|gene3815|rna11122	lGn=csnk2a2.L hRef=sp|P19784|CSK22_HUMAN hGn=CSNK2A2 E=0 (Casein kinase II subunit alpha\')	S338	LQAQTDSTLLPGS	2	1	1	0.192189	15.3112	14.6552	14.1712	14.1205	13.9533	13.6226	15.6307	15.1683	16.1705	14.5976	16.1253	14.8202	rna11122S338	0.539362	0.345843	0.00970047	1.11349	0.0994367	-0.729273
rna20440	gnl|gene7000|rna20440	lGn=zbtb33.L hRef=sp|Q86T24|KAISO_HUMAN hGn=ZBTB33 E=0 (Transcriptional regulator Kaiso)	S383	VTFTQGSPSKPGE	2	2	0	0.00504576	15.434	15.2567	15.3927	15.648	15.2723	15.6035	17.2893	17.3607	17.1291	17.2685	17.1712	17.1338	rna20440S383	0.362594	-0.136398	0.517246	-0.0577908	0.000235616	-1.75158
rna43385	gnl|gene14865|rna43385	lGn=parn.S hRef=tr|A0A494BZU6|A0A494BZU6_HUMAN hGn=PARN E=0 (Poly(A)-specific ribonuclease PARN (Fragment))	S591	SFAVKRSMSPIQE	2	1	1	0.515509	14.4122	14.4666	14.9981	14.7688	14.8472	14.6971	13.6362	14.2802	14.3869	14.7752	14.3786	14.5546	rna43385S591	0.613344	0.108279	0.233354	-0.402717	0.560732	0.107544
rna27105	gnl|gene9323|rna27105	lGn=tsc1.L hRef=tr|A0A2R8Y5S3|A0A2R8Y5S3_HUMAN hGn=TSC1 E=0 (Hamartin)	S644	ELSNRLSLPSKAA	2	1	0	2.25e-09	17.1103	16.9714	16.7277	17.0475	16.9182	17.3071	17.3445	17.6278	18.3944	18.8937	18.1561	18.3148	rna27105S644	0.274395	-0.18994	0.552606	-0.313775	0.0368774	-1.1701
rna27105	gnl|gene9323|rna27105	lGn=tsc1.L hRef=tr|A0A2R8Y5S3|A0A2R8Y5S3_HUMAN hGn=TSC1 E=0 (Hamartin)	S658	WTHFGGSPPTDEI	2	1	0	2.21e-09	15.8113	15.873	15.926	15.7762	15.2319	15.5542	14.6479	15.6679	15.7949	16.3351	15.746	16.1008	rna27105S658	0.756115	-0.0780417	0.205266	-0.63829	0.238829	-0.300126
rna91478	gnl|gene46628|rna91478	lGn=LOC108707872 hRef=tr|H7C2G8|H7C2G8_HUMAN hGn=SON E=3.33E-52 (Protein SON (Fragment))	S308	LLLLHKSFDEPCH	2	2	0	1.45e-09	15.6347	15.3264	17.9884	17.6228	17.8318	18.0459	15.7337	15.3412	16.431	16.2149	16.1463	14.7173	rna91478S308	0.899228	0.153249	0.229332	0.679186	0.172896	1.5739
rna91478	gnl|gene46628|rna91478	lGn=LOC108707872 hRef=tr|H7C2G8|H7C2G8_HUMAN hGn=SON E=3.33E-52 (Protein SON (Fragment))	S504	SDKPSASPSLYSD	2	1	1	0.277423	15.2851	15.1645	17.3009	16.9428	17.8296	17.7825	15.2619	14.6807	14.6313	14.3065	14.5948	14.3496	rna91478S504	0.880484	0.175247	0.194851	0.383705	0.0489276	2.18435
rna8520	gnl|gene2941|rna8520	lGn=zbtb21.L hRef=sp|Q9ULJ3|ZBT21_HUMAN hGn=ZBTB21 E=0 (Zinc finger and BTB domain-containing protein 21)	S421	VKKEPGSPPSESS	2	2	2	2.25e-09	17.0524	16.7656	16.9919	16.8944	16.8546	16.6491	17.5354	17.5501	17.9123	17.581	17.6392	17.2807	rna8520S421	0.0991364	0.196616	0.201509	0.225078	0.00413102	-0.700871
rna8520	gnl|gene2941|rna8520	lGn=zbtb21.L hRef=sp|Q9ULJ3|ZBT21_HUMAN hGn=ZBTB21 E=0 (Zinc finger and BTB domain-containing protein 21)	S582	GIVRNPSPASSGS	2	2	0	2.18e-09	17.1711	16.8399	16.7759	17.0596	16.8009	16.674	16.6526	17.1863	16.3889	17.1107	16.5176	17.0226	rna8520S582	0.749046	0.0581595	0.00281505	-0.586844	0.109551	-0.248721
rna8520	gnl|gene2941|rna8520	lGn=zbtb21.L hRef=sp|Q9ULJ3|ZBT21_HUMAN hGn=ZBTB21 E=0 (Zinc finger and BTB domain-containing protein 21)	S629	FQGSSGSPAQALR	2	2	2	0.00883346	13.8959	15.639	13.1559	15.6002	14.6238	15.2225	14.8307	16.5002	15.6893	16.6441	15.7643	16.1727	rna8520S629	0.022911	-1.59539	0.037671	-1.01088	0.00781326	-0.951747
rna8520	gnl|gene2941|rna8520	lGn=zbtb21.L hRef=sp|Q9ULJ3|ZBT21_HUMAN hGn=ZBTB21 E=0 (Zinc finger and BTB domain-containing protein 21)	S866	DDMEDGSESNFGP	2	1	1	0.000142771	13.2533	12.0933	13.3434	12.7284	13.0512	13.1811	14.2217	14.0937	14.5283	14.2119	14.4978	14.004	rna8520S866	0.168921	0.548394	0.0525224	0.312743	0.0110743	-1.4356
rna8520	gnl|gene2941|rna8520	lGn=zbtb21.L hRef=sp|Q9ULJ3|ZBT21_HUMAN hGn=ZBTB21 E=0 (Zinc finger and BTB domain-containing protein 21)	S877	GPKDELSDSERGV	2	1	1	0.0104161	13.0612	13.3554	13.1314	13.5373	12.5732	13.6005	11.1078	11.6127	12.4656	13.2127	11.2835	13.0461	rna8520S877	0.0389388	-0.575823	0.204237	-1.00489	0.16377	0.873912
rna59575	gnl|gene20395|rna59575	lGn=cgnl1.L hRef=sp|Q0VF96|CGNL1_HUMAN hGn=CGNL1 E=0 (Cingulin-like protein 1)	S276	GSRSRRSSGSSTA	2	1	1	0.227328	17.9978	18.08	17.8894	17.4872	17.9697	17.864	17.9374	17.5581	17.7796	17.6564	17.6344	17.5467	rna59575S276	0.465947	0.141862	0.104947	0.196734	0.274749	0.223383
rna59575	gnl|gene20395|rna59575	lGn=cgnl1.L hRef=sp|Q0VF96|CGNL1_HUMAN hGn=CGNL1 E=0 (Cingulin-like protein 1)	T514	CRVAQATPDLLKG	2	1	0	1.66e-09	16.4276	16.1849	16.3289	17.159	17.0048	17.4459	16.0533	16.9223	15.8354	16.6426	15.9168	17.2048	rna59575T514	0.475552	-0.342868	0.00477432	-0.988095	0.987889	0.0066967
rna59575	gnl|gene20395|rna59575	lGn=cgnl1.L hRef=sp|Q0VF96|CGNL1_HUMAN hGn=CGNL1 E=0 (Cingulin-like protein 1)	S572	LKSRAASTVQDPS	2	1	1	0.00845306	16.6505	16.6084	18.26	18.5307	18.5668	18.8148	14.6033	14.1828	13.2236	13.6074	13.6541	14.1152	rna59575S572	0.870312	-0.158851	0.767118	-0.141431	0.00497228	4.01617
rna81703	gnl|gene39920|rna81703	lGn=LOC108716090 hRef=sp|Q8IWV8|UBR2_HUMAN hGn=UBR2 E=0 (E3 ubiquitin-protein ligase UBR2)	S994	RENPSTSPVLETE	2	1	1	0.205579	14.0331	14.2349	13.8573	13.9205	14.1868	13.4068	10.3206	11.9518	12.5126	13.1578	13.3993	13.6172	rna81703S994	0.544335	0.17168	0.46923	-0.831451	0.162127	0.945082
rna11540	gnl|gene3964|rna11540	lGn=sp4.L hRef=sp|Q02446|SP4_HUMAN hGn=SP4 E=0 (Transcription factor Sp4)	S130	GNSENASPTKSKP	2	1	1	0.0011346	14.3034	14.2215	14.611	14.4814	14.4057	14.5069	14.6956	14.5292	14.6	14.3169	14.6617	14.3825	rna11540S130	0.789078	0.0367308	0.0241309	0.242902	0.957504	-0.00627549
rna11705	gnl|gene4025|rna11705	lGn=LOC108710251 hRef=sp|Q86YA3|ZGRF1_HUMAN hGn=ZGRF1 E=0 (Protein ZGRF1)	S700	NNCILESPINKSQ	2	1	1	1.67e-09	18.2124	18.1942	18.1044	18.2285	18.2498	18.2322	18.2807	18.3899	18.4456	18.2297	18.5671	18.3686	rna11705S700	0.55103	-0.0294158	0.353326	0.10176	0.0979113	-0.111092
rna27779	gnl|gene9547|rna27779	lGn=caprin1.S hRef=sp|Q14444|CAPR1_HUMAN hGn=CAPRIN1 E=0 (Caprin-1)	T628	RAAFPNTPNSGYP	2	1	0	2.2e-09	10.0172	17.0231	17.9758	19.6776	18.8224	19.295	16.9603	18.7476	16.0572	18.3022	16.1059	18.328	rna27779T628	0.354446	-3.06011	0.0031002	-2.08479	0.81856	0.205977
rna30124	gnl|gene10362|rna30124	lGn=prpf31.L hRef=sp|Q8WWY3|PRP31_HUMAN hGn=PRPF31 E=0 (U4/U6 small nuclear ribonucleoprotein Prp31)	S445	TVRDRSSGTASSV	2	1	0	1	10.6271	10.9848	12.0314	11.8228	14.3912	14.2172	12.376	13.0399	13.3262	13.4507	13.2665	13.3096	rna30124S445	0.99575	0.00829697	0.448296	-0.277173	0.39686	-0.925114
rna43316	gnl|gene14847|rna43316	lGn=kdf1.S hRef=sp|Q8NAX2|KDF1_HUMAN hGn=KDF1 E=6.84E-78 (Keratinocyte differentiation factor 1)	S132	KAGLGNSFSYPDV	2	2	0	2.17e-09	17.6631	17.1597	17.2978	17.0007	16.9762	17.1315	16.9166	16.7336	17.1848	17.145	17.0481	16.8258	rna43316S132	0.3521	0.215047	0.369174	0.14834	0.217388	0.195846
rna43316	gnl|gene14847|rna43316	lGn=kdf1.S hRef=sp|Q8NAX2|KDF1_HUMAN hGn=KDF1 E=6.84E-78 (Keratinocyte differentiation factor 1)	S134	GLGNSFSYPDVKL	2	2	0	2.26e-09	16.632	17.4196	15.5606	15.4287	15.3632	15.9522	18.2237	17.7556	18.217	17.62	18.1213	17.9376	rna43316S134	0.592559	-0.414914	0.0130811	0.41622	0.0671359	-1.50425
rna45904	gnl|gene15721|rna45904	lGn=tsc2.L hRef=tr|A0A2R8YGE6|A0A2R8YGE6_HUMAN hGn=TSC2 E=0 (Tuberin)	S666	GTLSPPSGSPSVP	2	1	1	0.123944	15.9671	15.6291	15.9131	16.5271	16.1636	16.1907	16.1197	16.7132	15.9152	16.363	15.8556	16.5861	rna45904S666	0.729896	-0.101023	0.0104425	-0.590611	0.193972	-0.438461
rna50440	gnl|gene17284|rna50440	lGn=rps6kc1.L hRef=sp|Q96S38|KS6C1_HUMAN hGn=RPS6KC1 E=0 (Ribosomal protein S6 kinase delta-1)	T303	QGEPSPTRREAVK	2	1	0	1	15.9087	15.9258	16.364	16.0726	16.3174	16.17	15.2607	15.514	15.1138	15.2829	15.0865	15.4493	rna50440T303	0.432123	0.140584	0.0403701	-0.26172	0.00292264	0.640729
rna50440	gnl|gene17284|rna50440	lGn=rps6kc1.L hRef=sp|Q96S38|KS6C1_HUMAN hGn=RPS6KC1 E=0 (Ribosomal protein S6 kinase delta-1)	S612	LIKSRGSPMEFFR	2	2	0	2.12e-09	17.2458	16.888	16.7752	16.7122	16.7996	16.5554	15.6596	16.5268	16.3993	16.859	16.1608	16.7772	rna50440S612	0.286995	0.221682	0.0540049	-0.647757	0.986744	-0.00244967
rna50440	gnl|gene17284|rna50440	lGn=rps6kc1.L hRef=sp|Q96S38|KS6C1_HUMAN hGn=RPS6KC1 E=0 (Ribosomal protein S6 kinase delta-1)	S679	SRGSNDSVPVISF	2	1	1	6.05e-06	16.9247	16.648	16.5351	16.5101	16.5382	16.4226	16.084	16.0671	16.2904	16.1746	16.321	15.951	rna50440S679	0.391896	0.139083	0.1643	0.167526	0.00735185	0.462623
rna3680	gnl|gene1265|rna3680	lGn=prr14l.L hRef=sp|Q5THK1|PR14L_HUMAN hGn=PRR14L E=1.71E-87 (Protein PRR14L)	S797	TVQNVQSPQSTLS	2	1	1	6.04e-06	9.89335	15.579	15.244	16.9959	12.4731	15.6093	17.3655	18.6065	17.0496	18.0496	17.2303	17.6176	rna3680S797	0.0943569	-3.52458	0.0434454	-0.87608	0.0207644	-2.02984
rna13039	gnl|gene4471|rna13039	lGn=tox4.S hRef=sp|O94842|TOX4_HUMAN hGn=TOX4 E=0 (TOX high mobility group box family member 4)	S480	LSQLQPSPQAQRI	2	1	1	2.04e-09	13.8922	14.3252	16.1494	16.3598	15.9802	16.3457	14.3636	15.6041	13.7715	14.6408	13.8856	15.4227	rna13039S480	0.751593	-0.336316	0.0247625	-1.21563	0.571245	0.454372
rna43127	gnl|gene14782|rna43127	lGn=smarcc1.L hRef=sp|Q92922|SMRC1_HUMAN hGn=SMARCC1 E=0 (SWI/SNF complex subunit SMARCC1)	S518	EETVAASGKEDED	2	2	0	2.2e-09	15.1688	16.3262	15.5329	15.4954	15.0861	15.6863	15.3155	15.6928	15.7054	15.6483	15.683	16.1012	rna43127S518	0.115759	-0.573324	0.26851	-0.246132	0.94353	0.0218341
rna3407	gnl|gene1171|rna3407	lGn=gpcpd1.L hRef=sp|Q9NPB8|GPCP1_HUMAN hGn=GPCPD1 E=0 (Glycerophosphocholine phosphodiesterase GPCPD1)	S180	EEQDAMSPVLLPK	2	1	1	2.09e-09	13.9472	14.1454	14.2336	13.9531	13.9701	13.992	14.1087	14.1495	14.2802	14.0485	13.8735	13.7723	rna3407S180	0.862374	0.0201486	0.582805	0.0973365	0.76855	0.040027
rna3909	gnl|gene1340|rna3909	lGn=pof1b.L hRef=sp|Q8WVV4|POF1B_HUMAN hGn=POF1B E=1.01E-138 (Protein POF1B)	S340	QNTRTMSVSSGTD	2	1	1	0.00845422	19.4001	19.6433	19.7846	19.5204	19.5296	19.425	17.3297	15.6874	18.3752	18.6752	18.2113	17.4417	rna3909S340	0.762418	0.0418873	0.489318	0.703977	0.0599333	2.26145
rna3909	gnl|gene1340|rna3909	lGn=pof1b.L hRef=sp|Q8WVV4|POF1B_HUMAN hGn=POF1B E=1.01E-138 (Protein POF1B)	S357	QNIQTRSSVQTFE	2	1	1	1	16.1518	16.3983	16.0847	16.8284	16.1881	16.7872	12.6018	10.0641	10.7746	10.7867	10.7924	10.6506	rna3909S357	0.0195156	-0.529775	0.240363	0.889158	1.88663e-05	6.17086
rna44096	gnl|gene15108|rna44096	lGn=zc3h18.L hRef=tr|H3BP01|H3BP01_HUMAN hGn=ZC3H18 E=1.65E-74 (Zinc finger CCCH domain-containing protein 18 (Fragment))	S110	LNDEASSVTRELD	2	1	1	0.000855616	16.0911	16.2377	16.1809	15.8907	16.2272	16.1173	16.9762	16.7063	17.1075	16.8229	17.04	16.7631	rna44096S110	0.482497	0.0845114	0.0054444	0.27713	0.00311891	-0.682219
rna44096	gnl|gene15108|rna44096	lGn=zc3h18.L hRef=tr|H3BP01|H3BP01_HUMAN hGn=ZC3H18 E=1.65E-74 (Zinc finger CCCH domain-containing protein 18 (Fragment))	S353	TREVRESGEVEFR	2	1	0	1.65e-09	16.1404	16.2434	16.1281	16.7591	16.3101	16.515	17.0074	16.7541	18.1479	17.9621	17.8635	17.5127	rna44096S353	0.122277	-0.312946	0.620708	0.263277	0.0775148	-0.903802
rna44096	gnl|gene15108|rna44096	lGn=zc3h18.L hRef=tr|H3BP01|H3BP01_HUMAN hGn=ZC3H18 E=1.65E-74 (Zinc finger CCCH domain-containing protein 18 (Fragment))	S522	AAATSASPAATGS	2	2	2	0.00844874	10.051	12.9765	14.2585	14.8376	14.4706	15.0719	13.5557	12.6361	14.4509	14.8239	15.0343	14.8699	rna44096S522	0.436416	-1.36867	0.794959	0.237019	0.86075	0.185389
rna44096	gnl|gene15108|rna44096	lGn=zc3h18.L hRef=tr|H3BP01|H3BP01_HUMAN hGn=ZC3H18 E=1.65E-74 (Zinc finger CCCH domain-containing protein 18 (Fragment))	S815	KEDQRLSKEDQRL	2	2	2	1.85e-09	17.1059	17.3401	17.162	17.2691	16.7504	17.1278	16.5116	16.9952	16.5189	16.9643	16.396	16.6782	rna44096S815	0.169591	-0.239581	0.020432	-0.403767	0.0366225	0.366419
rna56828	gnl|gene19446|rna56828	lGn=nelfe.L hRef=sp|P18615|NELFE_HUMAN hGn=NELFE E=2.14E-66 (Negative elongation factor E)	S150	QDAERESEEQESE	2	1	1	2.14e-09	15.1078	15.2211	15.1077	15.3137	14.9284	15.4397	14.4968	14.6337	14.2268	14.8029	14.4743	14.7784	rna56828S150	0.0335678	-0.276877	0.0286723	-0.339043	0.00206523	0.58649
rna90142	gnl|gene45653|rna90142	lGn=atr.L hRef=tr|A0A590UJ01|A0A590UJ01_HUMAN hGn=ATR E=0 (Serine/threonine-protein kinase ATR (Fragment))	S445	EKRPRLSLTAKPL	2	1	1	6.07e-06	17.0003	17.2969	16.8088	17.4225	16.496	17.4864	17.8001	17.7137	17.9696	17.5969	17.4776	17.328	rna90142S445	0.0157156	-0.633567	0.332134	0.202877	0.319521	-0.144265
rna44026	gnl|gene15088|rna44026	lGn=ap3d1.L hRef=tr|A0A2R8Y4J3|A0A2R8Y4J3_HUMAN hGn=AP3D1 E=0 (AP-3 complex subunit delta (Fragment))	S686	PFYIKSSPSPQKL	2	1	0	0.281005	18.6614	18.4756	19.2651	18.1803	18.9526	18.2233	18.6982	18.2325	18.7763	18.4848	18.8753	18.4765	rna44026S686	0.0277537	0.666604	0.0166895	0.385331	0.444839	-0.104843
rna49109	gnl|gene16806|rna49109	lGn=eif2a.L hRef=sp|Q9BY44|EIF2A_HUMAN hGn=EIF2A E=0 (Eukaryotic translation initiation factor 2A)	S474	QSIRPQSTEKPVS	2	1	1	0.00974352	19.1709	19.3372	19.2523	19.5832	19.1994	19.455	17.687	18.5682	17.845	18.8642	18.1306	18.9417	rna49109S474	0.0286249	-0.250912	0.00635882	-0.90381	0.00763914	0.667106
rna49109	gnl|gene16806|rna49109	lGn=eif2a.L hRef=sp|Q9BY44|EIF2A_HUMAN hGn=EIF2A E=0 (Eukaryotic translation initiation factor 2A)	S510	EPAEPESKSVENN	2	1	1	0.0506736	15.4174	16.0758	15.7833	15.5197	15.1614	15.4023	15.4613	15.4255	15.4946	15.5103	15.2718	15.4246	rna49109S510	0.484242	-0.211866	0.586971	-0.0442228	0.368202	0.212441
rna14116	gnl|gene4831|rna14116	lGn=aim1.L hRef=tr|A0A0J9YWL0|A0A0J9YWL0_HUMAN hGn=CRYBG1 E=0 (Beta/gamma crystallin domain-containing protein 1)	T626	FKNQPGTPAKATE	2	1	1	2.1e-09	18.0891	18.111	18.4025	18.1077	18.1706	18.0695	18.2343	17.8909	18.0996	17.9139	17.9955	17.9715	rna14116T626	0.258847	0.124676	0.0653477	0.184398	0.00340499	0.170637
rna14116	gnl|gene4831|rna14116	lGn=aim1.L hRef=tr|A0A0J9YWL0|A0A0J9YWL0_HUMAN hGn=CRYBG1 E=0 (Beta/gamma crystallin domain-containing protein 1)	S692	LTDGEQSPLLLGS	2	1	1	6.08e-06	13.8731	14.3951	14.8009	14.3181	14.33	13.9217	13.695	14.1477	13.812	14.1414	13.6595	14.1537	rna14116S692	0.707648	0.123016	0.000773706	-0.425438	0.685027	0.0640272
rna14116	gnl|gene4831|rna14116	lGn=aim1.L hRef=tr|A0A0J9YWL0|A0A0J9YWL0_HUMAN hGn=CRYBG1 E=0 (Beta/gamma crystallin domain-containing protein 1)	S702	LGSSTQSPSEFSI	2	1	1	0.000734178	14.1815	15.1859	14.6646	13.4419	14.2453	13.9111	15.7371	16.9007	16.3834	17.2008	16.3036	17.1962	rna14116S702	0.751352	0.184192	0.0133606	-0.957857	0.00531312	-2.91962
rna31002	gnl|gene10671|rna31002	lGn=brap.S hRef=tr|J3KNN7|J3KNN7_HUMAN hGn=BRAP E=0 (BRCA1-associated protein)	S115	AMAVPDSPSKQLP	2	1	1	0.00845697	16.0499	15.8751	16.0919	15.8307	16.4513	16.5052	16.7895	16.5903	16.1072	16.0879	16.8253	16.6034	rna31002S115	0.640119	0.127421	0.637934	0.146806	0.26579	-0.356887
rna31002	gnl|gene10671|rna31002	lGn=brap.S hRef=tr|J3KNN7|J3KNN7_HUMAN hGn=BRAP E=0 (BRCA1-associated protein)	S567	NIASSTSPAPSGK	2	1	1	6.03e-06	16.1422	16.2236	16.7072	16.2763	17.1463	16.9783	17.0182	16.6248	16.1895	16.0584	16.7476	16.6739	rna31002S567	0.672667	0.172459	0.559721	0.199434	0.903599	0.040411
rna32836	gnl|gene11291|rna32836	lGn=mapk12.S hRef=sp|P53778|MK12_HUMAN hGn=MAPK12 E=0 (Mitogen-activated protein kinase 12)	T244	IMKITGTPTQDFV	2	1	1	0.00845859	18.8403	18.838	18.5538	18.7017	18.5961	18.659	17.8825	18.2714	17.0243	17.3301	16.2522	17.1118	rna32836T244	0.541869	-0.0694803	0.429531	-0.518124	0.0320132	1.16182
rna25857	gnl|gene8882|rna25857	lGn=wnk2.L hRef=sp|Q9H4A3|WNK1_HUMAN hGn=WNK1 E=0 (Serine/threonine-protein kinase WNK1)	S980	ASGREMSDGGEGV	2	1	0	1.65e-09	16.8477	16.8564	16.443	15.8167	16.2438	16.2824	16.1925	16.5236	16.4081	16.6351	16.266	16.5562	rna25857S980	0.609925	0.193004	0.0166777	-0.282802	0.449716	-0.253157
rna9080	gnl|gene3132|rna9080	lGn=znf687.S hRef=tr|H0Y5I5|H0Y5I5_HUMAN hGn=ZNF687 E=0 (Zinc finger protein 687 (Fragment))	T191	HSLSRGTPQTFSI	2	1	1	2.72e-06	16.5083	17.3399	15.8881	17.3647	16.918	17.7464	16.0554	18.1309	17.1184	18.4331	17.1366	18.226	rna9080T191	0.0329818	-1.04552	0.0154274	-1.49325	0.00801427	-0.779699
rna49331	gnl|gene16879|rna49331	lGn=kars.L hRef=sp|Q15046|SYK_HUMAN hGn=KARS1 E=0 (Lysine--tRNA ligase)	S407	PPFRRISMVHELE	2	1	0	1.66e-09	17.8982	18.023	18.0959	18.1252	17.9304	18.1744	18.3331	18.1402	18.5848	18.4106	18.5003	18.3125	rna49331S407	0.154577	-0.132738	0.162614	0.184962	0.117883	-0.180236
rna21387	gnl|gene7326|rna21387	lGn=ppp1r3c.2.S hRef=sp|Q9UQK1|PPR3C_HUMAN hGn=PPP1R3C E=1.89E-41 (Protein phosphatase 1 regulatory subunit 3C)	S123	TYTLDFSPPTQRY	2	1	1	0.00845536	15.7891	16.5164	16.6094	16.2698	16.049	16.2749	14.1791	14.0002	14.1559	14.5865	14.3845	14.3864	rna21387S123	0.468053	-0.204511	0.674566	-0.0844568	0.000438302	2.02934
rna95973	gnl|gene49830|rna95973	lGn=gnl2.L hRef=sp|Q13823|NOG2_HUMAN hGn=GNL2 E=0 (Nucleolar GTP-binding protein 2)	S459	KDATEASQDQEEP	2	1	1	2.18e-09	15.297	15.4662	16.1175	15.7791	16.0593	15.7787	15.917	15.7638	16.2704	16.1406	16.2748	16.1574	rna95973S459	0.625755	0.149881	0.487694	0.133462	0.104729	-0.345908
rna8511	gnl|gene2938|rna8511	lGn=rnf168.L hRef=sp|Q8IYW5|RN168_HUMAN hGn=RNF168 E=1.01E-87 (E3 ubiquitin-protein ligase RNF168)	S487	LQECQDSPLPLRK	2	1	1	1.84e-09	14.8628	16.0888	14.7247	16.4308	15.6481	16.6718	15.9119	16.9466	16.3482	16.5867	16.3452	16.5052	rna8511S487	0.0167855	-1.31857	0.0738044	-0.47776	0.262625	-0.282409
rna44606	gnl|gene15283|rna44606	lGn=LOC100653495 hRef=sp|Q8TF76|HASP_HUMAN hGn=HASPIN E=2E-125 (Serine/threonine-protein kinase haspin)	S616	PKRRNISPLLESI	2	1	1	2.03e-09	18.3098	17.6283	18.3027	16.2895	17.4682	15.8281	17.9216	16.4689	17.6628	16.6956	17.4858	16.0318	rna44606S616	0.0762247	1.44491	0.00512743	1.29129	0.765542	0.183201
rna7402	gnl|gene2546|rna7402	lGn=tjp2.S hRef=tr|A0A3B3IT83|A0A3B3IT83_HUMAN hGn=TJP2 E=0 (Tight junction protein ZO-2 (Fragment))	T184	GHHSRDTSPDRGY	2	2	2	1	16.0054	16.0799	16.5784	15.7317	15.7755	15.4994	15.455	15.2664	15.531	15.1892	15.0654	14.8365	rna7402T184	0.297912	0.349434	0.265535	0.253121	0.0348774	0.672967
rna7402	gnl|gene2546|rna7402	lGn=tjp2.S hRef=tr|A0A3B3IT83|A0A3B3IT83_HUMAN hGn=TJP2 E=0 (Tight junction protein ZO-2 (Fragment))	S199	DQDRGRSYERDQD	2	1	1	0.000856182	17.9311	18.1558	18.0062	17.9793	17.8233	18.2713	17.0494	17.7289	17.3505	17.9436	17.2336	17.9058	rna7402S199	0.098009	-0.215266	0.00412105	-0.648252	0.0623494	0.276051
rna7402	gnl|gene2546|rna7402	lGn=tjp2.S hRef=tr|A0A3B3IT83|A0A3B3IT83_HUMAN hGn=TJP2 E=0 (Tight junction protein ZO-2 (Fragment))	S936	MGADYLSCDSRLV	2	1	0	0.0113702	14.6044	15.0562	14.8845	14.1683	14.3172	14.2577	14.5313	14.3173	14.7328	14.3685	14.3757	14.2622	rna7402S936	0.75731	0.107989	0.0992004	0.230602	0.564586	0.178061
rna37331	gnl|gene12845|rna37331	lGn=ap1s1.L hRef=tr|A0A2R8YGH5|A0A2R8YGH5_HUMAN hGn=AP1S1 E=1.77E-102 (AP complex subunit sigma)	S146	LQEEDESPRSVLE	2	1	0	1.7e-09	15.5297	15.4686	14.8671	15.2849	14.8912	14.8955	15.5825	14.9468	15.4101	15.5416	15.5552	15.4135	rna37331S146	0.684294	-0.120326	0.31715	0.215278	0.750393	-0.0843204
rna6987	gnl|gene2399|rna6987	lGn=rps26.L hRef=tr|F8VPL6|F8VPL6_HUMAN hGn=IKZF4 E=0 (Zinc finger protein Eos)	S232	RTHAVSSPTVGKP	2	1	0	0.00519901	17.5515	17.7719	17.8206	17.7092	18.1039	17.8457	17.9711	17.5396	18.1946	18.1264	18.2311	18.1774	rna6987S232	0.777327	0.0496979	0.449182	0.184495	0.455111	-0.172173
rna6987	gnl|gene2399|rna6987	lGn=rps26.L hRef=tr|F8VPL6|F8VPL6_HUMAN hGn=IKZF4 E=0 (Zinc finger protein Eos)	S317	LTKRKRSTPQKFM	2	2	0	0.159607	17.0207	16.6815	17.157	17.1437	16.8676	16.8382	16.9322	17.3163	16.8117	17.0041	17.0162	16.6975	rna6987S317	0.469119	0.127332	0.671618	-0.0859629	0.626187	-0.118192
rna76790	gnl|gene36444|rna76790	lGn=LOC108700468 hRef=sp|Q86UP2|KTN1_HUMAN hGn=KTN1 E=0 (Kinectin)	T153	PVTKQSTPPPPDT	2	1	1	0.0555018	16.4752	16.4473	15.2217	14.296	14.4064	14.6947	18.0743	17.9166	17.9905	17.9728	17.6432	17.9116	rna76790T153	0.816252	0.221737	0.827657	-0.0309982	0.0135101	-2.78765
rna76790	gnl|gene36444|rna76790	lGn=LOC108700468 hRef=sp|Q86UP2|KTN1_HUMAN hGn=KTN1 E=0 (Kinectin)	S178	KNGRDDSPLSPET	2	2	0	2.18e-09	15.9312	16.0232	15.5486	14.9094	14.7184	15.4971	18.3761	18.4763	18.1323	18.2808	17.9372	18.2536	rna76790S178	0.880376	-0.0771736	0.263853	-0.18836	0.000966251	-2.86031
rna19490	gnl|gene6659|rna19490	lGn=etaa1.L hRef=sp|Q9NY74|ETAA1_HUMAN hGn=ETAA1 E=3.2E-56 (Ewing\'s tumor-associated antigen 1)	S443	SQLPLNSQNNNSV	2	1	1	2.23e-09	14.1326	14.5191	14.3032	14.3617	14.0179	14.3417	13.2724	13.1375	13.668	13.895	13.7761	14.1331	rna19490S443	0.0625671	-0.256273	0.679844	-0.149698	0.0881136	0.685615
rna19490	gnl|gene6659|rna19490	lGn=etaa1.L hRef=sp|Q9NY74|ETAA1_HUMAN hGn=ETAA1 E=3.2E-56 (Ewing\'s tumor-associated antigen 1)	S593	TKQVQASQHFGQN	2	1	1	1.66e-09	17.9023	18.0048	17.691	17.9564	17.1804	17.9251	16.4409	16.7822	17.109	17.3763	17.1591	17.7738	rna19490S593	0.160404	-0.370857	0.331844	-0.407749	0.0873168	0.65134
rna19490	gnl|gene6659|rna19490	lGn=etaa1.L hRef=sp|Q9NY74|ETAA1_HUMAN hGn=ETAA1 E=3.2E-56 (Ewing\'s tumor-associated antigen 1)	S672	KFGRFNSVPSASE	2	1	1	6.12e-06	20.2691	20.3431	20.1807	20.1096	20.0384	20.0725	17.606	17.9631	17.9489	17.7946	17.8122	17.4202	rna19490S672	0.914818	-0.0123126	0.755079	0.0631034	0.000174214	2.44912
rna90272	gnl|gene45755|rna90272	lGn=parpbp.S hRef=sp|Q9NWS1|PARI_HUMAN hGn=PARPBP E=1.05E-180 (PCNA-interacting partner)	S331	SGTTGISPVRPKI	2	2	2	0.00085564	16.541	16.697	16.8537	16.5098	16.773	16.7256	17.7126	16.9221	17.3187	16.8759	17.0206	16.6208	rna90272S331	0.534647	0.0784423	0.069638	0.544357	0.233259	-0.162139
rna35955	gnl|gene12368|rna35955	lGn=metap2.S hRef=tr|F8VRR3|F8VRR3_HUMAN hGn=METAP2 E=0 (Methionine aminopeptidase 2)	T116	KGSKSQTDPPSIA	2	1	1	1	12.7833	13.3911	12.4734	12.7789	13.4497	12.4428	13.2559	12.5795	13.8927	13.569	13.5325	13.1287	rna35955T116	0.941587	0.0311963	0.241264	0.467957	0.608197	-0.221471
rna4835	gnl|gene1658|rna4835	lGn=tbc1d30.S hRef=sp|Q9Y2I9|TBC30_HUMAN hGn=TBC1D30 E=0 (TBC1 domain family member 30)	S626	SNIAELSPGAIDS	2	1	0	1.96e-09	15.7347	15.1838	15.1787	15.1923	15.5304	15.4412	13.0628	12.5798	12.8921	13.2508	13.0809	12.988	rna4835S626	0.317523	0.208813	0.740812	0.0724306	0.000392558	2.33293
rna43729	gnl|gene14983|rna43729	lGn=cct3.L hRef=sp|P49368|TCPG_HUMAN hGn=CCT3 E=0 (T-complex protein 1 subunit gamma)	S243	IILLDCSLEYKKG	2	1	1	2.18e-09	14.7614	14.6506	14.995	14.8159	14.9763	15.0149	15.4479	15.2213	15.2747	15.0821	15.3763	15.0093	rna43729S243	0.552307	0.0837584	0.0305509	0.262087	0.0861758	-0.277068
rna43729	gnl|gene14983|rna43729	lGn=cct3.L hRef=sp|P49368|TCPG_HUMAN hGn=CCT3 E=0 (T-complex protein 1 subunit gamma)	S251	EYKKGESQTEIEI	2	1	1	0.357949	17.1898	17.4541	17.3424	17.6309	17.2216	17.374	17.1172	16.9218	17.5537	17.3181	17.5659	16.9898	rna43729S251	0.0574736	-0.235085	0.154755	0.335714	0.0465603	0.409801
rna4800	gnl|gene1645|rna4800	lGn=tpr.S hRef=sp|P12270|TPR_HUMAN hGn=TPR E=0 (Nucleoprotein TPR)	S648	GVSLDGSTSTPAA	2	1	1	0.277788	15.435	16.1723	15.8931	15.7245	15.3626	15.5434	15.8423	15.9097	16.27	15.8076	16.2772	16.2664	rna4800S648	0.374235	-0.249838	0.535979	0.135269	0.480254	-0.181144
rna86529	gnl|gene43227|rna86529	lGn=dennd1a.S hRef=tr|A0A0A0MS48|A0A0A0MS48_HUMAN hGn=DENND1A E=0 (DENN domain-containing protein 1A)	T508	RIQRSTTPVRPPR	2	1	1	0.223332	16.1094	16.8328	17.09	17.4457	17.1625	17.4541	17.1208	17.113	16.965	17.2375	16.9952	17.2021	rna86529T508	0.313946	-0.456885	0.0598939	-0.157225	0.788301	0.0600039
rna86529	gnl|gene43227|rna86529	lGn=dennd1a.S hRef=tr|A0A0A0MS48|A0A0A0MS48_HUMAN hGn=DENND1A E=0 (DENN domain-containing protein 1A)	S601	DGDEAISPEKDSS	2	2	2	2.22e-09	15.7535	15.1947	15.6291	15.2193	15.214	15.2731	17.1688	16.6272	16.6306	16.5304	16.9685	16.7739	rna86529S601	0.139488	0.303211	0.180834	0.278789	4.52042e-05	-1.41484
rna86529	gnl|gene43227|rna86529	lGn=dennd1a.S hRef=tr|A0A0A0MS48|A0A0A0MS48_HUMAN hGn=DENND1A E=0 (DENN domain-containing protein 1A)	T754	RPHGRKTPELGIV	2	1	1	1.31e-09	17.4107	17.1882	17.4231	17.3352	17.2248	17.3329	16.85	17.0879	16.602	16.8705	16.3898	17.2977	rna86529T754	0.449067	0.0674451	0.060084	-0.471423	0.205719	0.200086
rna13664	gnl|gene4679|rna13664	lGn=sbf1.S hRef=tr|H0Y5W8|H0Y5W8_HUMAN hGn=SBF1 E=0 (Myotubularin-related protein 5 (Fragment))	S432	AKMQHASPTVRVE	2	2	2	0.135841	16.0216	16.1186	16.2246	16.0949	15.8551	15.8586	15.115	15.8505	15.4017	15.4933	15.2474	15.5468	rna13664S432	0.946111	0.00973097	0.053677	-0.375502	0.0469798	0.393821
rna86754	gnl|gene43379|rna86754	lGn=LOC108709852 hRef=tr|A0A1W2PNW1|A0A1W2PNW1_HUMAN hGn=STAT6 E=0 (Signal transducer and activator of transcription (Fragment))	T616	RHYSKNTSKTPDG	2	1	1	1	19.8318	19.9571	20.5351	20.4017	20.3419	20.4034	19.4148	19.3528	18.0707	18.3169	18.2605	18.7358	rna86754T616	0.948114	-0.0177975	0.692335	-0.219855	0.0123639	1.45221
rna92378	gnl|gene47291|rna92378	lGn=rev3l.L hRef=sp|O60673|REV3L_HUMAN hGn=REV3L E=0 (DNA polymerase zeta catalytic subunit)	S760	NAINDVSPNKRKA	2	2	2	1.82e-09	16.8296	16.7743	17.13	17.0541	16.8634	17.036	17.0808	16.77	16.9697	16.7367	16.805	16.8146	rna92378S760	0.921455	-0.0137622	0.0991943	0.178052	0.123878	0.181039
rna74101	gnl|gene34506|rna74101	lGn=LOC108703781 hRef=sp|P17040|ZSC20_HUMAN hGn=ZSCAN20 E=3.23E-49 (Zinc finger and SCAN domain-containing protein 20)	S185	AHRNIHSGERPYC	2	1	0	2.2e-09	15.5006	15.4834	15.2696	15.068	14.7055	14.5728	15.0272	15.2921	14.9692	14.8118	15.2293	15.2276	rna74101S185	0.757046	0.117158	0.845676	-0.0352745	0.830855	-0.0691226
rna57610	gnl|gene19712|rna57610	lGn=raph1.L hRef=tr|C9J164|C9J164_HUMAN hGn=RAPH1 E=0 (Ras-associated and pleckstrin homology domains-containing protein 1)	S212	VSNSSRSSITSAA	2	1	0	1	16.1159	16.1652	16.4271	16.5102	15.9635	16.3123	15.7564	16.5488	15.5362	15.2776	14.98	15.5121	rna57610S212	0.396613	-0.160393	0.477388	-0.355295	0.24437	0.549746
rna57610	gnl|gene19712|rna57610	lGn=raph1.L hRef=tr|C9J164|C9J164_HUMAN hGn=RAPH1 E=0 (Ras-associated and pleckstrin homology domains-containing protein 1)	S220	ITSAASSMDSLDI	2	1	0	0.0107691	17.3681	17.2046	17.165	16.5666	16.9869	16.9478	16.5137	16.3593	17.4497	17.0508	17.6441	16.5764	rna57610S220	0.283263	0.267	0.252355	0.540353	0.425916	0.24419
rna57610	gnl|gene19712|rna57610	lGn=raph1.L hRef=tr|C9J164|C9J164_HUMAN hGn=RAPH1 E=0 (Ras-associated and pleckstrin homology domains-containing protein 1)	T679	LPTQSKTPPVSAP	2	1	1	2.24e-09	16.6276	16.4639	16.2612	16.2417	16.1853	16.2826	14.0801	14.9485	14.5831	14.983	14.3074	15.2921	rna57610T679	0.860523	0.0285981	0.0145086	-0.751027	0.00062225	1.2549
rna92855	gnl|gene47637|rna92855	lGn=LOC108713258 hRef=sp|O14776|TCRG1_HUMAN hGn=TCERG1 E=0 (Transcription elongation regulator 1)	S391	QVALAASPATLAR	2	1	1	0.232883	11.0574	12.5586	13.7987	14.7238	13.79	14.4211	11.7376	14.1554	12.6979	13.8536	12.9288	14.1042	rna92855S391	0.420394	-1.01911	0.0136417	-1.58295	0.851387	-0.136532
rna35805	gnl|gene12319|rna35805	lGn=kiaa1456.L hRef=sp|Q9P272|TRM9B_HUMAN hGn=TRMT9B E=1.01E-75 (Probable tRNA methyltransferase 9B)	S191	SVDPTRSPKQDSM	2	2	2	0.0065587	17.5398	17.5771	17.4468	16.8275	16.9721	17.6368	19.0612	19.0575	19.2339	19.0363	19.1326	19.0833	rna35805S191	0.934215	-0.0276006	0.183033	0.0835247	0.00278425	-1.71188
rna15357	gnl|gene5251|rna15357	lGn=zc3h7a.L hRef=sp|Q8IWR0|Z3H7A_HUMAN hGn=ZC3H7A E=0 (Zinc finger CCCH domain-containing protein 7A)	T183	AYIRAKTSLSMAS	2	1	1	0.654998	19.1542	19.115	18.9867	19.2144	18.9869	19.2008	16.5927	16.3773	16.0432	15.5363	15.3394	15.3398	rna15357T183	0.103747	-0.134169	0.644192	0.24061	0.000429959	3.42558
rna15357	gnl|gene5251|rna15357	lGn=zc3h7a.L hRef=sp|Q8IWR0|Z3H7A_HUMAN hGn=ZC3H7A E=0 (Zinc finger CCCH domain-containing protein 7A)	S370	NGTSKTSISDTSS	2	1	1	0.0108261	18.8372	18.5906	18.6445	19.2166	18.7243	19.341	15.6093	14.1842	14.1911	13.9301	13.9833	14.7404	rna15357S370	0.258835	-0.314046	0.612298	0.309649	0.000139332	4.76448
rna85198	gnl|gene42337|rna85198	lGn=supt5h.S hRef=sp|O00267|SPT5H_HUMAN hGn=SUPT5H E=0 (Transcription elongation factor SPT5)	S121	VLDEDRSGARRLQ	2	2	2	2.07e-09	13.4138	13.5322	13.2467	13.2452	13.7465	13.7645	12.9708	15.1705	13.5068	15.2255	13.5212	14.8164	rna85198S121	0.840849	-0.0450042	0.00143491	-1.73784	0.00139914	-1.55681
rna94575	gnl|gene48822|rna94575	lGn=LOC108698085 hRef=sp|Q4V328|GRAP1_HUMAN hGn=GRIPAP1 E=0 (GRIP1-associated protein 1)	S681	VLAELSSPSRAQT	2	1	0	0.00845206	12.2376	12.1192	12.1181	12.7753	12.3891	12.7571	12.9014	13.6413	13.5613	13.5053	13.6722	13.3817	rna94575S681	0.258299	-0.302262	0.630249	-0.131145	0.013714	-0.958908
rna55742	gnl|gene19090|rna55742	lGn=npat.S hRef=sp|Q14207|NPAT_HUMAN hGn=NPAT E=1.62E-85 (Protein NPAT)	S621	QMQAESSITSKEL	2	1	1	0.00698272	15.4497	15.8605	16.5208	16.2479	16.2421	16.8265	17.6538	17.2959	16.9891	17.2509	17.3076	17.2542	rna55742S621	0.602312	-0.24081	0.808408	0.0498587	0.0272969	-0.955343
rna55742	gnl|gene19090|rna55742	lGn=npat.S hRef=sp|Q14207|NPAT_HUMAN hGn=NPAT E=1.62E-85 (Protein NPAT)	T993	TAANRGTPNTKSL	2	1	1	6.12e-06	16.5956	17.4843	16.6362	18.7142	17.9774	18.6358	17.7911	18.5673	18.2143	18.6815	18.0321	18.4913	rna55742T993	0.115796	-1.20835	0.0134647	-0.567516	0.493757	-0.30191
rna93665	gnl|gene48175|rna93665	lGn=LOC108705035 hRef=sp|Q13615|MTMR3_HUMAN hGn=MTMR3 E=0 (Myotubularin-related protein 3)	S431	RLSKTRSYDDLPS	2	1	0	1	17.8807	17.563	17.8065	17.5723	17.5792	16.8885	17.8318	17.6671	18.0204	17.2568	17.7418	17.5989	rna93665S431	0.164676	0.41418	0.077452	0.357102	0.55658	-0.166286
rna29868	gnl|gene10272|rna29868	lGn=vps53.S hRef=sp|Q5VIR6|VPS53_HUMAN hGn=VPS53 E=0 (Vacuolar protein sorting-associated protein 53 homolog)	T809	SSATLLTPTPEQE	2	1	1	0.267285	14.4997	15.563	15.3244	15.6406	14.8813	15.4428	13.889	15.2811	14.6402	14.3528	14.6419	15.3782	rna29868T809	0.0576269	-0.646961	0.210529	-0.613627	0.176018	0.544769
rna29868	gnl|gene10272|rna29868	lGn=vps53.S hRef=sp|Q5VIR6|VPS53_HUMAN hGn=VPS53 E=0 (Vacuolar protein sorting-associated protein 53 homolog)	T811	ATLLTPTPEQESS	2	2	2	0.00700051	13.8901	14.477	13.8045	14.4027	14.0299	14.3884	13.85	14.6464	14.3665	14.3305	14.4176	14.2254	rna29868T811	0.00194749	-0.514537	0.439873	-0.189389	0.873659	0.021938
rna22112	gnl|gene7583|rna22112	lGn=zfp91.L hRef=sp|Q96JP5|ZFP91_HUMAN hGn=ZFP91 E=5.09E-136 (E3 ubiquitin-protein ligase ZFP91)	T370	VHRMIHTGEKPLQ	2	1	0	1.31e-09	16.765	16.4075	16.8538	16.6727	16.3306	16.4005	16.1158	15.7835	16.4428	16.0932	16.4598	16.3951	rna22112T370	0.445614	0.156192	0.299692	0.248876	0.111533	0.402989
rna88563	gnl|gene44581|rna88563	lGn=prosc.L hRef=sp|O94903|PLPHP_HUMAN hGn=PLPBP E=6.16E-137 (Pyridoxal phosphate homeostasis protein)	S236	TNVRIGSTLFGDR	2	1	1	0.109406	14.9108	14.9065	15.0168	14.4148	14.501	14.5839	14.0438	14.215	14.371	14.1615	14.4151	14.3205	rna88563S236	0.45959	0.174446	0.742969	0.0443144	0.05663	0.402713
rna37647	gnl|gene12955|rna37647	lGn=rbm39.L hRef=tr|G3XAC6|G3XAC6_HUMAN hGn=RBM39 E=0 (RNA-binding protein 39)	S344	TDASNASSFLDSD	2	1	0	0.00845358	12.6939	12.8724	11.2569	11.4761	12.3371	11.0015	13.1495	12.6744	13.0472	12.6605	13.2697	12.6095	rna37647S344	0.681815	0.312629	0.00165404	0.507325	0.198604	-0.864793
rna43163	gnl|gene14795|rna43163	lGn=LOC108719447 hRef=sp|Q9NQC7|CYLD_HUMAN hGn=CYLD E=1.47E-150 (Ubiquitin carboxyl-terminal hydrolase CYLD)	T454	KDLEPETPSRDNN	2	1	1	0.00846265	15.5889	17.2108	16.1579	17.7909	15.905	17.3854	17.3951	18.4264	18.2311	19.0203	18.4737	19.0466	rna43163T454	0.00267903	-1.57848	0.106552	-0.797784	0.00672692	-1.36871
rna21605	gnl|gene7413|rna21605	lGn=vps26b.L hRef=sp|Q4G0F5|VP26B_HUMAN hGn=VPS26B E=0 (Vacuolar protein sorting-associated protein 26B)	S302	GDIVRKSMSHQAA	2	1	0	0.00581134	13.6784	13.9508	13.6634	13.9455	13.3174	14.3918	14.5962	15.3035	14.6791	14.2409	13.8598	14.076	rna21605S302	0.0454405	-0.542935	0.745265	-0.161717	0.341846	-0.44408
rna16790	gnl|gene5737|rna16790	lGn=cherp.L hRef=sp|Q8IWX8|CHERP_HUMAN hGn=CHERP E=0 (Calcium homeostasis endoplasmic reticulum protein)	T811	SRSRSATPPSSSG	2	1	0	0.276696	13.8717	13.27	13.0288	9.26781	14.2077	12.5774	14.504	12.644	14.6906	13.192	14.7235	12.0217	rna16790T811	0.19466	1.99767	0.00424037	2.02011	0.514685	-0.91416
rna43866	gnl|gene15033|rna43866	lGn=caps2.L hRef=sp|Q9BXY5|CAYP2_HUMAN hGn=CAPS2 E=0 (Calcyphosin-2)	T245	PEQNAGTPINAIS	2	1	1	2.22e-09	12.7957	14.0264	13.3335	13.3	13.7819	14.0265	10.2277	13.8108	13.0428	13.5146	13.6398	13.6718	rna43866T245	0.268197	-0.480598	0.266388	-1.36233	0.668332	0.118558
rna54527	gnl|gene18677|rna54527	lGn=hira.S hRef=sp|P54198|HIRA_HUMAN hGn=HIRA E=0 (Protein HIRA)	S193	PSTVFGSSSKLAN	2	1	0	0.00844918	15.7471	15.4047	15.5601	16.0785	15.6016	16.22	15.9653	17.0423	15.5853	16.6468	15.4596	16.5791	rna54527S193	0.362455	-0.264797	0.00661312	-1.08596	0.0420655	-0.854978
rna54527	gnl|gene18677|rna54527	lGn=hira.S hRef=sp|P54198|HIRA_HUMAN hGn=HIRA E=0 (Protein HIRA)	S625	SGNVSSSSPVAPT	2	1	1	1	13.4199	13.673	13.6318	13.401	12.3207	12.9633	13.7535	13.3244	13.7979	13.064	12.9562	13.2762	rna54527S625	0.652285	-0.221645	0.379896	0.280996	0.605104	0.124229
rna52425	gnl|gene17932|rna52425	lGn=atxn1l.L hRef=sp|P0C7T5|ATX1L_HUMAN hGn=ATXN1L E=0 (Ataxin-1-like)	S349	ASQDFCSPSVQKK	2	2	2	6.14e-06	16.3076	16.101	16.3569	16.6271	16.1126	16.4774	15.5055	16.3302	15.7748	16.3452	15.0699	16.211	rna52425S349	0.456482	-0.142769	0.0157217	-0.845358	0.547619	0.106378
rna1846	gnl|gene633|rna1846	lGn=eps8.S hRef=sp|Q12929|EPS8_HUMAN hGn=EPS8 E=0 (Epidermal growth factor receptor kinase substrate 8)	S621	FTAGPISRHSSVS	2	1	0	2.16e-09	9.82215	10.6291	12.3174	12.8058	12.3726	12.9844	11.9185	11.5253	13.0131	12.8729	13.4141	12.899	rna1846S621	0.604255	-0.635738	0.612277	0.349538	0.756901	-0.292587
rna93822	gnl|gene48294|rna93822	lGn=MGC69127 hRef=sp|Q8TF74|WIPF2_HUMAN hGn=WIPF2 E=5.98E-107 (WAS/WASL-interacting protein family member 2)	S111	DSPEGRSPLQAPA	2	1	1	2.21e-09	16.9972	16.4181	17.1966	17.4996	17.4171	17.434	17.0125	18.2077	17.0176	17.4095	16.6862	17.4164	rna93822S111	0.827087	0.0863825	0.0544169	-0.77246	0.270686	-0.560638
rna93822	gnl|gene48294|rna93822	lGn=MGC69127 hRef=sp|Q8TF74|WIPF2_HUMAN hGn=WIPF2 E=5.98E-107 (WAS/WASL-interacting protein family member 2)	S143	DSGSNRSSPPEVG	2	1	1	0.190519	15.3548	15.5105	15.4785	15.281	15.6968	15.2463	15.56	15.7777	15.4008	15.0955	15.4056	15.3076	rna93822S143	0.275049	0.164076	0.781181	0.0618658	0.837576	-0.0476669
rna93822	gnl|gene48294|rna93822	lGn=MGC69127 hRef=sp|Q8TF74|WIPF2_HUMAN hGn=WIPF2 E=5.98E-107 (WAS/WASL-interacting protein family member 2)	S256	SHNGPPSPINEPA	2	1	1	2.07e-09	17.757	16.9945	16.8507	17.2985	17.571	17.4725	17.4185	17.2664	16.8173	17.0659	17.0377	17.4601	rna93822S256	0.6795	0.137719	0.454814	-0.173013	0.962676	-0.00897026
rna93822	gnl|gene48294|rna93822	lGn=MGC69127 hRef=sp|Q8TF74|WIPF2_HUMAN hGn=WIPF2 E=5.98E-107 (WAS/WASL-interacting protein family member 2)	S357	KPPPPPSRTPSGP	2	1	0	0.00845655	14.218	15.951	16.3489	18.2099	16.0644	18.4803	16.1671	18.3051	16.366	18.0334	16.3335	18.6048	rna93822S357	0.127328	-2.00329	0.000326393	-2.02556	0.401615	-0.767396
rna42781	gnl|gene14679|rna42781	lGn=cgnl1.S hRef=sp|Q0VF96|CGNL1_HUMAN hGn=CGNL1 E=0 (Cingulin-like protein 1)	S222	NKSLLSSPGEKST	2	1	1	0.000664709	18.9284	18.7802	19.3184	19.1122	19.5903	19.2622	20.122	20.1635	19.65	19.8718	19.7113	20.0428	rna42781S222	0.395248	0.227511	0.309961	-0.19822	0.00417426	-0.974448
rna42781	gnl|gene14679|rna42781	lGn=cgnl1.S hRef=sp|Q0VF96|CGNL1_HUMAN hGn=CGNL1 E=0 (Cingulin-like protein 1)	S238	FSSSNGSPLSNRS	2	1	1	2.19e-09	13.6903	13.3714	13.6679	13.4765	13.3681	13.3745	14.5395	14.9384	14.8759	14.8609	14.7595	14.515	rna42781S238	0.199699	0.167943	0.790336	-0.0464179	0.000534809	-1.36393
rna42781	gnl|gene14679|rna42781	lGn=cgnl1.S hRef=sp|Q0VF96|CGNL1_HUMAN hGn=CGNL1 E=0 (Cingulin-like protein 1)	S277	GSSSRRSSGSSTA	2	2	2	0.277423	18.744	18.6432	19.2753	18.8153	18.9035	18.6841	18.4343	17.9964	17.7865	17.6455	17.6948	17.5071	rna42781S277	0.191758	0.260055	0.404699	0.255521	0.00296765	0.997861
rna42781	gnl|gene14679|rna42781	lGn=cgnl1.S hRef=sp|Q0VF96|CGNL1_HUMAN hGn=CGNL1 E=0 (Cingulin-like protein 1)	S492	LKDCMSSPPREGI	2	1	0	0.00206667	17.6997	17.6613	17.4224	17.0909	17.351	17.5887	18.1449	17.7527	17.8765	17.6716	17.9172	17.8315	rna42781S492	0.842825	0.0440833	0.0755825	0.227619	0.17479	-0.304958
rna42781	gnl|gene14679|rna42781	lGn=cgnl1.S hRef=sp|Q0VF96|CGNL1_HUMAN hGn=CGNL1 E=0 (Cingulin-like protein 1)	T515	SQVAQATPDLLKG	2	1	0	1.66e-09	16.4276	16.1849	16.3289	17.159	17.0048	17.4459	16.0533	16.9223	15.8354	16.6426	15.9168	17.2048	rna42781T515	0.475552	-0.342868	0.00477432	-0.988095	0.987889	0.0066967
rna74708	gnl|gene34965|rna74708	lGn=znf598.S hRef=sp|Q86UK7|ZN598_HUMAN hGn=ZNF598 E=0 (E3 ubiquitin-protein ligase ZNF598)	S540	KKISKPSSISDDE	2	2	2	0.68203	16.0197	15.9766	16.3171	15.7215	15.9466	15.9312	16.8997	16.5652	15.969	16.1095	16.452	16.4175	rna74708S540	0.188964	0.218019	0.81229	0.0761865	0.0350258	-0.487586
rna74708	gnl|gene34965|rna74708	lGn=znf598.S hRef=sp|Q86UK7|ZN598_HUMAN hGn=ZNF598 E=0 (E3 ubiquitin-protein ligase ZNF598)	S541	KISKPSSISDDED	2	2	2	0.277423	15.7431	15.3288	15.7163	15.4966	15.6796	15.5131	16.2449	16.2808	15.5131	15.384	16.0012	15.9022	rna74708S541	0.0124039	0.266796	0.858659	0.0640634	0.199213	-0.409509
rna74708	gnl|gene34965|rna74708	lGn=znf598.S hRef=sp|Q86UK7|ZN598_HUMAN hGn=ZNF598 E=0 (E3 ubiquitin-protein ligase ZNF598)	S543	SKPSSISDDEDDG	2	1	1	0.00922693	15.8949	15.6482	15.7587	15.3411	15.5522	15.5719	16.1651	16.3081	15.7142	15.5953	16.199	16.1723	rna74708S543	0.188765	0.214893	0.997643	0.00084432	0.100381	-0.504876
rna74708	gnl|gene34965|rna74708	lGn=znf598.S hRef=sp|Q86UK7|ZN598_HUMAN hGn=ZNF598 E=0 (E3 ubiquitin-protein ligase ZNF598)	T624	EIERTPTPPANSI	2	1	1	0.00862972	17.0077	16.6555	16.4804	16.4252	16.5638	16.7178	15.6804	15.535	15.2649	15.1947	15.56	15.7617	rna74708T624	0.673783	0.0844529	0.983352	0.00457033	0.00416371	1.10236
rna55490	gnl|gene19010|rna55490	lGn=xrcc6.L hRef=tr|B1AHC9|B1AHC9_HUMAN hGn=XRCC6 E=0 (ATP-dependent DNA helicase 2 subunit 1)	S518	IDRRIGSLAEEFK	2	2	2	1.84e-09	15.1583	15.3215	14.8243	15.149	14.6098	14.7668	14.1732	14.4287	13.6884	14.1699	14.3654	14.0748	rna55490S518	0.400633	-0.214925	0.548702	-0.14881	0.0118562	0.854612
rna2568	gnl|gene877|rna2568	lGn=orc2.S hRef=sp|Q13416|ORC2_HUMAN hGn=ORC2 E=0 (Origin recognition complex subunit 2)	T110	KMAQLATEMARTP	2	1	1	0.722739	13.9502	14.8345	15.7908	16.7104	15.7586	16.6924	15.6157	16.5007	15.5339	16.2597	15.4151	16.3073	rna2568T110	0.353498	-0.912565	0.000887833	-0.834324	0.68154	-0.2768
rna304	gnl|gene108|rna304	lGn=pcnp.L hRef=sp|Q8WW12|PCNP_HUMAN hGn=PCNP E=4.74E-62 (PEST proteolytic signal-containing nuclear protein)	S152	GRDTPTSAGPNSF	2	1	0	0.00661718	18.8848	18.6807	18.7017	18.2517	18.5772	18.4336	14.733	14.2163	14.7774	14.9018	14.085	14.9735	rna304S152	0.157395	0.265905	0.641707	-0.165381	0.000157833	3.75813
rna62457	gnl|gene22966|rna62457	lGn=rpl13.L hRef=sp|P26373|RL13_HUMAN hGn=RPL13 E=9.58E-133 (60S ribosomal protein L13)	S139	APKKGDSTAEELK	2	2	0	0.00526262	17.0744	17.2423	17.6511	17.2518	17.0786	17.1553	17.4085	17.3484	16.8292	16.6767	17.3421	16.9557	rna62457S139	0.803415	0.0515957	0.496679	0.199635	0.321673	0.222855
rna92820	gnl|gene47609|rna92820	lGn=LOC108705716 hRef=sp|Q9NR28|DBLOH_HUMAN hGn=DIABLO E=1.49E-75 (Diablo homolog, mitochondrial)	S239	NPPSGGSPRSSLS	2	1	0	6.1e-06	17.8652	17.7909	17.8601	17.3259	17.7308	17.5508	18.3732	18.3406	18.1442	18.1698	18.2781	18.3647	rna92820S239	0.136308	0.262819	0.783526	-0.0265573	0.00756725	-0.735832
rna86177	gnl|gene42998|rna86177	lGn=eif2ak1.L hRef=sp|Q9BQI3|E2AK1_HUMAN hGn=EIF2AK1 E=2.61E-178 (Eukaryotic translation initiation factor 2-alpha kinase 1)	S252	LKVIKGSSDNKAE	2	1	1	0.722814	16.9008	17.2564	17.301	16.985	16.9327	17.4548	18.8644	18.7687	19.0553	18.9843	18.8661	18.8436	rna86177S252	0.373868	-0.187183	0.519659	0.0630932	0.000404832	-1.63347
rna86177	gnl|gene42998|rna86177	lGn=eif2ak1.L hRef=sp|Q9BQI3|E2AK1_HUMAN hGn=EIF2AK1 E=2.61E-178 (Eukaryotic translation initiation factor 2-alpha kinase 1)	S253	KVIKGSSDNKAEQ	2	1	1	0.304283	15.5896	15.2905	14.9304	14.6942	15.1895	15.2084	17.1994	17.1218	17.5367	17.5963	17.4507	17.5847	rna86177S253	0.555016	0.172135	0.845507	-0.038695	0.000623036	-2.36992
rna86177	gnl|gene42998|rna86177	lGn=eif2ak1.L hRef=sp|Q9BQI3|E2AK1_HUMAN hGn=EIF2AK1 E=2.61E-178 (Eukaryotic translation initiation factor 2-alpha kinase 1)	S306	LNKREHSIENAAN	2	2	2	1.65e-09	15.616	15.9312	15.4089	15.5018	15.5062	15.256	16.9724	16.9735	17.3654	17.3893	17.5568	17.0322	rna86177S306	0.811056	-0.052639	0.482845	0.166543	0.00266862	-1.56866
rna10937	gnl|gene3759|rna10937	lGn=arhgap19.L hRef=sp|Q14CB8|RHG19_HUMAN hGn=ARHGAP19 E=0 (Rho GTPase-activating protein 19)	S417	VHNMPDSAKKKRL	2	1	1	1.7e-09	12.4722	13.0501	12.5909	12.8603	11.8746	12.7676	15.4088	16.0632	16.0849	16.0568	16.12	16.1131	rna10937S417	0.0704084	-0.580099	0.423993	-0.206489	3.03428e-06	-3.18506
rna3249	gnl|gene1120|rna3249	lGn=eif3a.L hRef=sp|Q14152|EIF3A_HUMAN hGn=EIF3A E=0 (Eukaryotic translation initiation factor 3 subunit A)	S363	TLLGLQSPPNRAG	2	1	0	1.95e-09	15.4655	15.2356	14.9904	14.7805	14.7418	14.6207	15.16	14.9015	15.2105	14.8929	15.1804	15.2907	rna3249S363	0.54238	0.186934	0.304706	0.155286	0.54497	-0.14939
rna3249	gnl|gene1120|rna3249	lGn=eif3a.L hRef=sp|Q14152|EIF3A_HUMAN hGn=EIF3A E=0 (Eukaryotic translation initiation factor 3 subunit A)	T962	GGSWRGTDDRGPK	2	1	1	2.24e-09	13.1102	15.0437	13.9417	14.9047	13.7803	14.8315	14.7191	16.8391	15.5168	16.7851	15.7573	16.8048	rna3249T962	0.00737897	-1.31591	0.00926446	-1.47856	8.03919e-06	-1.88302
rna7165	gnl|gene2463|rna7165	lGn=sltm.S hRef=sp|Q9NWH9|SLTM_HUMAN hGn=SLTM E=0 (SAFB-like transcription modulator)	S760	RDRNRYSEGSNVS	2	1	0	0.00254692	16.5948	17.4351	16.4127	17.1157	14.2548	16.8507	17.14	16.8768	18.1275	17.0903	17.4687	16.6207	rna7165S760	0.147726	-1.37971	0.0891845	0.716129	0.278974	0.271219
rna15603	gnl|gene5325|rna15603	lGn=nup35.S hRef=sp|Q8NFH5|NUP35_HUMAN hGn=NUP35 E=4.89E-174 (Nucleoporin NUP35)	T296	MRPLAATYKTPAS	2	1	1	1	11.2584	15.5887	16.0319	17.1404	16.2557	16.9537	17.4401	19.4449	18.0804	19.6982	18.1157	19.8059	rna15603T296	0.295594	-2.04559	0.00192098	-1.77096	0.00350515	-3.08876
rna79186	gnl|gene38140|rna79186	lGn=LOC108702973 hRef=tr|A0A0B4J1Z0|A0A0B4J1Z0_HUMAN hGn=COBLL1 E=2.27E-139 (COBL-like 1, isoform CRA_a)	S810	LDKRLQSPLGTKS	2	2	2	2.1e-09	19.7388	19.4583	18.6408	18.4404	18.8156	18.6267	18.2308	18.6682	18.58	18.7335	18.4334	18.5525	rna79186S810	0.654514	0.223284	0.107002	-0.236654	0.580839	0.190411
rna18135	gnl|gene6209|rna18135	lGn=bap1.L hRef=sp|Q92560|BAP1_HUMAN hGn=BAP1 E=0 (Ubiquitin carboxyl-terminal hydrolase BAP1)	S307	STEETKSPAIKAP	2	1	1	0.00035804	17.0399	16.9632	16.9339	16.962	17.268	17.5018	17.6775	17.9501	17.4451	17.5824	17.7938	18.0721	rna18135S307	0.778414	-0.0617021	0.270071	-0.229402	0.035374	-0.725856
rna18135	gnl|gene6209|rna18135	lGn=bap1.L hRef=sp|Q92560|BAP1_HUMAN hGn=BAP1 E=0 (Ubiquitin carboxyl-terminal hydrolase BAP1)	T422	NVRRPLTPPGFKR	2	1	1	1.81e-09	17.8352	17.8618	18.0557	17.7918	17.8623	17.7893	18.6143	18.4137	18.4057	18.0694	18.4258	18.2264	rna18135T422	0.231397	0.103461	0.109571	0.245426	0.0145397	-0.422204
rna42265	gnl|gene14514|rna42265	lGn=ankhd1.S hRef=tr|H7C2F5|H7C2F5_HUMAN hGn=ANKHD1 E=0 (Ankyrin repeat and KH domain-containing protein 1 (Fragment))	S838	KEYLESSPPKESV	2	1	1	0.277422	14.9801	14.5742	14.8668	15.0403	15.1728	14.9905	15.2146	14.9482	15.2717	14.8406	15.0884	15.1132	rna42265S838	0.468207	0.138238	0.0797546	0.224242	0.586779	-0.0989742
rna15018	gnl|gene5133|rna15018	lGn=cul9.L hRef=sp|Q8IWT3|CUL9_HUMAN hGn=CUL9 E=0 (Cullin-9)	Y801	HGGPRRYSLNTSD	2	1	1	1	16.4401	16.7607	16.5497	16.1191	16.0786	16.0064	16.6689	16.1728	16.0536	15.5391	16.4048	16.304	rna15018Y801	0.835835	0.0607344	0.278686	0.370494	0.43296	0.290097
rna30895	gnl|gene10629|rna30895	lGn=LOC108696784 hRef=sp|P46781|RS9_HUMAN hGn=RPS9 E=6.16E-137 (40S ribosomal protein S9)	S163	IDFSLRSPYGGGR	2	2	0	0.000799439	16.65	16.9461	17.0047	17.267	16.9122	17.0827	16.6132	17.0785	16.718	17.3768	16.5755	16.9499	rna30895S163	0.160387	-0.242957	0.0200587	-0.499515	0.827521	-0.0365003
rna16311	gnl|gene5571|rna16311	lGn=epb41l1.L hRef=tr|A0A0C4DH22|A0A0C4DH22_HUMAN hGn=EPB41L1 E=0 (Band 4.1-like protein 1)	S367	TFFRLVSPEPAPK	2	1	0	1.55e-09	18.6535	18.5682	18.3753	17.9952	18.2292	18.0526	18.2176	18.1591	17.9898	18.0473	18.1546	18.2585	rna16311S367	0.387063	0.213979	0.726124	-0.0343138	0.806019	0.0504042
rna52029	gnl|gene17803|rna52029	lGn=snip1.L hRef=sp|Q8TAD8|SNIP1_HUMAN hGn=SNIP1 E=9.04E-139 (Smad nuclear-interacting protein 1)	S187	NEDVDNSTNEGNE	2	2	2	0.00845839	16.2849	16.0734	15.1038	15.2421	15.4092	15.3533	16.9807	16.8394	16.5693	16.3256	16.9486	16.4035	rna52029S187	0.926733	0.0430199	0.20927	0.310039	0.0341243	-0.966548
rna15445	gnl|gene5277|rna15445	lGn=actg1.S hRef=tr|A0A6Q8PFE4|A0A6Q8PFE4_HUMAN hGn=ACTB E=0 (Actin, cytoplasmic 1)	T204	GYSFTTTAEREIV	2	2	0	0.00726122	18.4217	18.3941	18.4673	18.2365	18.6627	18.5017	18.942	18.8894	18.6745	18.3643	18.6449	18.3136	rna15445T204	0.260532	0.139781	0.325992	0.231416	0.507772	-0.144949
rna15445	gnl|gene5277|rna15445	lGn=actg1.S hRef=tr|A0A6Q8PFE4|A0A6Q8PFE4_HUMAN hGn=ACTB E=0 (Actin, cytoplasmic 1)	S235	ATAASSSSLEKSY	2	1	0	0.513191	15.6122	15.7101	16.7116	16.5523	16.4946	16.1056	16.959	16.8453	17.2745	17.1825	17.252	16.6595	rna15445S235	0.735831	0.150126	0.221248	0.26602	0.0546753	-0.773121
rna12223	gnl|gene4201|rna12223	lGn=marcks.S hRef=sp|P29966|MARCS_HUMAN hGn=MARCKS E=2.82E-24 (Myristoylated alanine-rich C-kinase substrate)	S209	EPAADASPEVVET	2	1	1	1.99e-09	16.0673	16.1803	14.4012	15.1015	15.6847	16.0955	17.1883	17.5787	16.5817	16.7652	17.16	17.2806	rna12223S209	0.54104	-0.408065	0.495444	-0.231525	0.0280249	-1.41574
rna46428	gnl|gene15889|rna46428	lGn=tfg.L hRef=sp|Q92734|TFG_HUMAN hGn=TFG E=1.24E-176 (Protein TFG)	S189	MSAFGLSEEQVTG	2	1	0	0.000562063	13.4266	13.9665	12.367	13.2657	13.1901	14.1825	10.2117	12.102	10.2534	12.2981	12.7748	11.2789	rna46428S189	0.128498	-0.810353	0.41891	-0.813046	0.0101631	1.91191
rna31560	gnl|gene10858|rna31560	lGn=znf300.L hRef=tr|B3KRF7|B3KRF7_HUMAN hGn=ZKSCAN1 E=5.2E-50 (Zinc finger protein with KRAB and SCAN domains 1)	S113	RLLDSGSPAIEIR	2	2	2	0.00845498	15.6413	15.7956	15.7081	15.6993	15.7637	15.5054	16.183	16.2438	16.2206	16.4165	16.3711	16.2994	rna31560S113	0.704899	0.0375881	0.466887	-0.061662	0.00277366	-0.653099
rna39254	gnl|gene13493|rna39254	lGn=LOC108716231 hRef=sp|Q96L91|EP400_HUMAN hGn=EP400 E=0 (E1A-binding protein p400)	S552	NAAGAQSPFRTQL	2	1	1	1.61e-09	15.6404	15.1079	16.3445	17.1891	17.3542	17.7189	15.9621	17.0284	15.5661	16.8965	15.5712	17.0855	rna39254S552	0.822045	-0.225548	0.000794822	-1.30367	0.699411	-0.331538
rna39254	gnl|gene13493|rna39254	lGn=LOC108716231 hRef=sp|Q96L91|EP400_HUMAN hGn=EP400 E=0 (E1A-binding protein p400)	S674	SPKRILSPGASKA	2	1	0	2.19e-09	18.1464	18.1671	18.2285	17.9619	18.3476	18.0502	17.8138	17.7497	17.5776	17.6792	17.5563	17.4808	rna39254S674	0.0955104	0.181098	0.917761	0.0126724	0.0133817	0.42319
rna21085	gnl|gene7228|rna21085	lGn=numb.S hRef=sp|P49757|NUMB_HUMAN hGn=NUMB E=0 (Protein numb homolog)	S442	NHKRTPSEADRWL	2	2	0	0.000472035	15.5805	15.8629	16.4275	16.2513	16.0223	15.669	14.3418	13.9669	14.1968	14.6494	14.1974	13.7001	rna21085S442	0.796328	0.0823558	0.651199	0.139879	0.00527796	1.82228
rna21085	gnl|gene7228|rna21085	lGn=numb.S hRef=sp|P49757|NUMB_HUMAN hGn=NUMB E=0 (Protein numb homolog)	S636	KPRTNPSPTNPFS	2	1	1	0.00845902	17.2014	17.4077	17.0144	17.1868	17.1059	17.1744	15.9785	17.4751	16.297	17.1547	16.1345	17.481	rna21085S636	0.184481	-0.149061	0.000958625	-1.23359	0.435903	-0.113981
rna4758	gnl|gene1631|rna4758	lGn=helb.L hRef=tr|F5H1I4|F5H1I4_HUMAN hGn=HELB E=0 (DNA helicase B)	T230	DSTEDPTPRIDLL	2	1	1	6.1e-06	10.3968	12.4325	11.0847	12.8159	12.3362	12.8873	13.7477	14.976	13.0826	13.7232	13.1234	14.2456	rna4758T230	0.0696524	-1.43937	0.0775681	-0.997036	0.0147009	-1.60299
rna4758	gnl|gene1631|rna4758	lGn=helb.L hRef=tr|F5H1I4|F5H1I4_HUMAN hGn=HELB E=0 (DNA helicase B)	S798	TRARNCSQTKPES	2	1	1	6.11e-06	19.0268	19.3275	19.3432	19.2142	19.3381	19.218	18.9061	19.0767	18.6798	18.7838	18.5177	18.5932	rna4758S798	0.884464	-0.0171922	0.552557	-0.116666	0.0401979	0.435356
rna80174	gnl|gene38849|rna80174	lGn=LOC108715765 hRef=sp|Q15750|TAB1_HUMAN hGn=TAB1 E=0 (TGF-beta-activated kinase 1 and MAP3K7-binding protein 1)	S462	LFRSRPSPSLQPD	2	1	1	6.02e-06	14.3497	13.3205	15.1098	15.1256	15.6084	15.5348	14.1002	13.5317	12.7728	13.2074	12.3767	13.6998	rna80174S462	0.663416	0.362348	0.504213	-0.396428	0.164778	1.18066
rna15738	gnl|gene5369|rna15738	lGn=LOC108707642 hRef=tr|A0A0C4DFQ3|A0A0C4DFQ3_HUMAN hGn=ZSCAN2 E=5.73E-68 (Zinc finger and SCAN domain-containing protein 2)	S109	DHYAQESPGEENR	2	1	1	1.92e-09	13.2146	13.2392	13.4277	13.1882	13.0326	13.1828	13.7162	13.5168	13.871	13.5522	13.8606	13.7444	rna15738S109	0.860921	0.0215896	0.0710242	0.211443	0.0053338	-0.401134
rna20654	gnl|gene7075|rna20654	lGn=ncoa7.L hRef=sp|Q8NI08|NCOA7_HUMAN hGn=NCOA7 E=0 (Nuclear receptor coactivator 7)	S568	DSLSPSSPEVPSQ	2	1	1	0.255465	16.9394	16.7711	17.0845	16.4446	16.8492	16.7974	17.4513	17.4019	17.6107	17.5332	17.6769	17.6807	rna20654S568	0.0966265	0.286654	0.715297	0.0410258	0.00337113	-0.867554
rna19361	gnl|gene6618|rna19361	lGn=LOC108699953 hRef=sp|Q9H4Q4|PRD12_HUMAN hGn=PRDM12 E=0 (PR domain zinc finger protein 12)	T295	NHVRLHTGERPYK	2	1	0	2.05e-09	16.7926	16.8847	16.6078	16.7031	16.5661	16.6687	17.4987	17.4652	17.7653	17.5071	17.4459	17.3106	rna19361T295	0.373574	-0.0966708	0.285244	0.142354	0.00166988	-0.675459
rna35570	gnl|gene12238|rna35570	lGn=LOC108708627	S176	LMIPLESPVKETS	2	1	1	0.00035804	16.3508	16.2007	16.073	15.9214	15.8564	15.5638	16.0845	16.3555	16.25	16.2559	16.4202	16.1226	rna35570S176	0.443706	0.198101	0.956073	0.0069205	0.14966	-0.349371
rna4295	gnl|gene1475|rna4295	lGn=cdca7.L hRef=sp|Q9BWT1|CDCA7_HUMAN hGn=CDCA7 E=3.51E-119 (Cell division cycle-associated protein 7)	S176	TVHSNDSDDESGP	2	2	2	2.22e-09	16.0116	16.105	15.662	16.1292	15.7217	16.281	15.7451	16.4183	16.5421	16.5932	16.0461	16.5454	rna4295S176	0.036925	-0.373306	0.161955	-0.407869	0.0102149	-0.347228
rna7253	gnl|gene2490|rna7253	lGn=cyp4v2.S hRef=sp|Q6ZWL3|CP4V2_HUMAN hGn=CYP4V2 E=0 (Cytochrome P450 4V2)	S282	KKGHFDSDPESEK	2	1	1	2.09e-09	16.7482	16.5383	15.545	14.8257	14.8669	14.9364	17.2514	17.1825	18.1776	18.4215	18.2882	18.4157	rna7253S282	0.731996	0.286589	0.857619	-0.100829	0.020303	-2.5731
rna30118	gnl|gene10361|rna30118	lGn=LOC108719502 hRef=tr|A0A0G2JM16|A0A0G2JM16_HUMAN hGn=MUC4 E=8.83E-27 (Mucin-4)	S333	ERIENQSVVKCDA	2	2	2	1.64e-09	17.684	17.2543	17.2459	16.9102	16.8527	16.6959	16.1078	15.7235	16.2937	16.1363	16.3371	15.8646	rna30118S333	0.348903	0.307394	0.0732655	0.33806	0.00672202	1.04531
rna25437	gnl|gene8735|rna25437	lGn=helq.S hRef=sp|Q8TDG4|HELQ_HUMAN hGn=HELQ E=0 (Helicase POLQ-like)	T237	VNATEQTPQMSRT	2	1	1	2.16e-09	14.0674	15.3149	14.7125	15.6901	14.0728	15.2516	14.6444	15.587	14.639	15.349	14.5476	15.3797	rna25437T237	0.0111195	-1.13462	0.000517459	-0.828251	0.905617	-0.0196896
rna17086	gnl|gene5836|rna17086	lGn=sarnp.S hRef=sp|P82979|SARNP_HUMAN hGn=SARNP E=9.26E-57 (SAP domain-containing ribonucleoprotein)	S103	KLVKIPSGLSETD	2	1	1	2.25e-09	16.5367	16.4918	15.6563	15.5317	15.5838	15.7463	16.7548	17.1924	17.7244	17.656	18.0145	17.2055	rna17086S103	0.995911	0.00230281	0.738875	0.146595	0.0121758	-1.42801
rna17086	gnl|gene5836|rna17086	lGn=sarnp.S hRef=sp|P82979|SARNP_HUMAN hGn=SARNP E=9.26E-57 (SAP domain-containing ribonucleoprotein)	S140	RFGISTSDKKGQI	2	1	1	0.115996	15.8465	16.6681	16.2954	17.4502	16.2814	17.7295	17.9617	19.8581	18.5447	19.8012	18.504	19.7295	rna17086S140	0.0310869	-1.1415	0.00159373	-1.45945	0.00141633	-2.51363
rna8740	gnl|gene3016|rna8740	lGn=usp16.L hRef=sp|Q9Y5T5|UBP16_HUMAN hGn=USP16 E=2.45E-171 (Ubiquitin carboxyl-terminal hydrolase 16)	S429	KERDEVSPGASKH	2	1	0	2.17e-09	15.2287	15.0687	15.2035	15.1166	15.2635	15.7374	15.7228	15.771	15.6119	14.9066	15.4581	15.2301	rna8740S429	0.743854	-0.0756585	0.325691	0.295014	0.988737	0.00497977
rna59749	gnl|gene20457|rna59749	lGn=csrp2.S hRef=sp|Q16527|CSRP2_HUMAN hGn=CSRP2 E=4.43E-123 (Cysteine and glycine-rich protein 2)	S103	ASQNTGSNTSKFA	2	1	1	0.00845576	16.8811	16.8659	17.2249	17.6824	16.8479	17.6155	17.123	17.8064	16.8233	17.2631	16.8953	17.7281	rna59749S103	0.234198	-0.403277	0.0274377	-0.652003	0.535256	-0.211282
rna17062	gnl|gene5829|rna17062	lGn=eef1d.L hRef=tr|E9PRY8|E9PRY8_HUMAN hGn=EEF1D E=3.24E-146 (Elongation factor 1-delta)	S537	DLQSAISKLEIRL	2	1	1	2.14e-09	16.6628	16.5926	17.01	16.9726	16.8227	16.893	16.9984	16.8021	16.8584	16.9561	17.0747	16.5858	rna17062S537	0.939288	0.0124156	0.191295	0.195851	0.821149	0.038098
rna91268	gnl|gene46476|rna91268	lGn=LOC108717095 hRef=sp|Q96RG2|PASK_HUMAN hGn=PASK E=4.9E-156 (PAS domain-containing serine/threonine-protein kinase)	S364	GETRDRSESSEMI	2	1	0	6.07e-06	14.3854	14.5401	14.6586	14.5787	14.5527	14.4307	15.2205	14.4451	14.6219	14.5554	14.8666	14.6613	rna91268S364	0.871073	0.0157477	0.131667	0.349034	0.650216	-0.0374667
rna3889	gnl|gene1332|rna3889	lGn=gja7.S hRef=sp|P36383|CXG1_HUMAN hGn=GJC1 E=4.57E-140 (Gap junction gamma-1 protein)	S347	AHASRSSSPEANS	2	1	0	1	14.7596	14.7109	14.3322	13.6093	13.8758	14.4385	14.67	15.6457	15.0938	15.5847	15.1496	15.6271	rna3889S347	0.875808	0.0696437	0.0131622	-0.648035	0.0146338	-1.36627
rna83407	gnl|gene41101|rna83407	lGn=MGC81970 hRef=tr|G3XAC6|G3XAC6_HUMAN hGn=RBM39 E=0 (RNA-binding protein 39)	S351	TDASNASSFLDSD	2	1	0	0.00845358	12.6939	12.8724	11.2569	11.4761	12.3371	11.0015	13.1495	12.6744	13.0472	12.6605	13.2697	12.6095	rna83407S351	0.681815	0.312629	0.00165404	0.507325	0.198604	-0.864793
rna24338	gnl|gene8359|rna24338	lGn=ska1.L hRef=sp|Q96BD8|SKA1_HUMAN hGn=SKA1 E=5.22E-92 (Spindle and kinetochore-associated protein 1)	S107	KRTQSSSSAPEEE	2	1	1	0.314553	16.8462	13.7072	16.3337	13.1036	14.1078	15.8112	20.1947	19.9478	19.9917	19.9268	20.1326	19.9474	rna24338S107	0.256103	1.55526	0.0519352	0.165634	0.00220854	-5.73338
rna24338	gnl|gene8359|rna24338	lGn=ska1.L hRef=sp|Q96BD8|SKA1_HUMAN hGn=SKA1 E=5.22E-92 (Spindle and kinetochore-associated protein 1)	S108	RTQSSSSAPEEEP	2	1	1	0.290266	16.2827	16.143	16.0443	16.0109	15.6678	16.0193	16.6761	16.4996	16.2898	16.3624	16.3499	16.3423	rna24338S108	0.762829	-0.0594498	0.788958	0.0371456	0.00624897	-0.343732
rna2012	gnl|gene688|rna2012	lGn=LOC108716064 hRef=sp|Q6P3V2|Z585A_HUMAN hGn=ZNF585A E=3.49E-109 (Zinc finger protein 585A)	T239	VHQRTHTGEKPFT	2	1	0	0.00845762	17.873	18.4004	17.9778	17.4031	17.8578	17.9528	18.4088	18.0195	17.9182	18.0285	18.3514	17.7202	rna2012T239	0.958964	-0.0159238	0.176393	0.303432	0.9904	-0.00391261
rna2012	gnl|gene688|rna2012	lGn=LOC108716064 hRef=sp|Q6P3V2|Z585A_HUMAN hGn=ZNF585A E=3.49E-109 (Zinc finger protein 585A)	T402	EHHRIHTGENTFT	2	1	1	2.17e-09	16.7526	16.5257	16.3322	16.6255	16.7176	16.7607	16.8642	16.9944	16.8712	16.7233	16.8255	16.8489	rna2012T402	0.820814	-0.0364971	0.981973	-0.00191371	0.103342	-0.21824
rna15455	gnl|gene5281|rna15455	lGn=xpo4.L hRef=sp|Q9C0E2|XPO4_HUMAN hGn=XPO4 E=0 (Exportin-4)	S520	QQQLLASPGADSI	2	1	1	2.06e-09	17.849	18.3792	19.2414	18.9763	18.7749	18.8951	18.447	19.3663	18.9041	19.5519	18.8258	19.4298	rna15455S520	0.78951	-0.128392	0.00875259	-0.723684	0.0229585	-0.699145
rna55350	gnl|gene18960|rna55350	lGn=atrip.S hRef=sp|Q8WXE1|ATRIP_HUMAN hGn=ATRIP E=9.1E-150 (ATR-interacting protein)	S259	TAVPVVSPQKSPS	2	1	1	2.01e-09	18.2914	18.1766	17.7031	17.0736	17.0397	17.3462	18.7337	17.9069	18.9112	18.1859	18.7624	18.0904	rna55350S259	0.780965	0.145919	0.0016768	0.741339	0.196487	-0.528922
rna22824	gnl|gene7819|rna22824	lGn=caprin1.L hRef=sp|Q14444|CAPR1_HUMAN hGn=CAPRIN1 E=0 (Caprin-1)	T614	RAAFPNTPNSGYP	2	1	0	2.2e-09	9.57026	17.0231	17.9758	19.6776	18.8224	19.295	16.9603	18.7476	16.0572	18.3022	16.1059	18.328	rna22824T614	0.354484	-3.20907	0.0031002	-2.08479	0.81856	0.205977
rna83068	gnl|gene40873|rna83068	lGn=ski.S hRef=sp|P12755|SKI_HUMAN hGn=SKI E=0 (Ski oncogene)	T405	APNVALTPPVQQK	2	1	0	1.48e-09	14.4138	14.9542	14.8238	15.1898	14.7806	15.3698	14.1737	15.4618	14.525	15.4309	14.3858	15.1088	rna83068T405	0.048138	-0.498538	0.00308393	-0.972308	0.38026	-0.162553
rna94672	gnl|gene48894|rna94672	lGn=LOC108718789 hRef=sp|Q86VH2|KIF27_HUMAN hGn=KIF27 E=0 (Kinesin-like protein KIF27)	S564	EIYRQFSQENEDE	2	1	1	9.23e-10	14.0388	14.104	14.0396	13.4813	13.3006	13.6185	14.4662	14.5699	14.7577	14.7669	14.8525	13.8468	rna94672S564	0.859839	0.0584183	0.38145	0.297628	0.122224	-0.659928
rna94672	gnl|gene48894|rna94672	lGn=LOC108718789 hRef=sp|Q86VH2|KIF27_HUMAN hGn=KIF27 E=0 (Kinesin-like protein KIF27)	S596	TQKLSSSLIQATG	2	1	1	0.0220946	15.6999	15.2978	14.863	14.7905	14.3015	14.9267	16.4802	15.5035	15.3891	14.8819	15.6587	15.245	rna94672S596	0.913427	-0.0501938	0.16639	0.632503	0.432921	-0.205142
rna49641	gnl|gene16993|rna49641	lGn=rad52.S hRef=sp|P43351|RAD52_HUMAN hGn=RAD52 E=3.81E-130 (DNA repair protein RAD52 homolog)	S299	ETLPDTSREGTAY	2	2	2	0.277422	17.5102	18.2046	16.7268	17.3377	17.39	17.3917	19.0579	18.863	18.5546	18.4008	18.8561	18.7099	rna49641S299	0.305926	-0.435654	0.455034	0.164979	0.0313317	-1.01323
rna49641	gnl|gene16993|rna49641	lGn=rad52.S hRef=sp|P43351|RAD52_HUMAN hGn=RAD52 E=3.81E-130 (DNA repair protein RAD52 homolog)	S411	APRLDRSPYQQHQ	2	1	1	6.15e-06	15.9714	15.9538	16.3685	16.2146	16.2485	16.682	16.1334	16.65	16.4406	16.5596	16.3972	16.5579	rna49641S411	0.737819	-0.0873286	0.0578016	-0.26549	0.228422	-0.305739
rna88652	gnl|gene44643|rna88652	lGn=LOC108709624 hRef=sp|Q16576|RBBP7_HUMAN hGn=RBBP7 E=0 (Histone-binding protein RBBP7)	S359	KIGEEQSAEDAED	2	1	0	1.5e-09	17.029	16.884	17.2518	17.0044	17.1136	16.8342	17.0597	16.8956	17.2823	17.1902	17.1225	16.8514	rna88652S359	0.0528591	0.223929	0.233324	0.175748	0.576247	-0.0715268
rna77860	gnl|gene37203|rna77860	lGn=LOC108718581 hRef=sp|Q14159|SPIDR_HUMAN hGn=SPIDR E=0 (DNA repair-scaffolding protein)	T194	AQVLLQTPEKKID	2	1	1	1.45e-09	18.5853	18.618	18.7133	18.6544	18.8298	18.7276	18.619	18.2836	18.306	18.0854	18.1342	17.9534	rna77860T194	0.610934	0.0427659	0.225042	0.245565	0.00524809	0.559187
rna23051	gnl|gene7901|rna23051	lGn=eif3c.L hRef=sp|B5ME19|EIFCL_HUMAN hGn=EIF3CL E=0 (Eukaryotic translation initiation factor 3 subunit C-like protein)	S534	TEQESKSEQDQAE	2	1	0	1.76e-09	13.8161	13.8272	14.5791	14.065	13.1107	13.7743	14.2722	14.3638	14.5409	14.7856	15.1891	14.383	rna23051S534	0.907579	-0.0535647	0.63463	0.1566	0.0192446	-0.62194
rna75264	gnl|gene35323|rna75264	lGn=mis18bp1b hRef=sp|Q6P0N0|M18BP_HUMAN hGn=MIS18BP1 E=1.15E-53 (Mis18-binding protein 1)	T254	KGVDVTTPNTGSN	2	1	0	0.000855819	14.423	14.6629	14.3333	15.0262	14.5965	15.317	14.5837	15.0412	14.4423	14.8564	14.3351	14.7881	rna75264T254	0.054295	-0.551129	0.0133755	-0.441535	0.627902	0.106799
rna36974	gnl|gene12727|rna36974	lGn=krt19.L hRef=sp|P08727|K1C19_HUMAN hGn=KRT19 E=1.38E-174 (Keratin, type I cytoskeletal 19)	S146	YEKQGPSPSSDYS	2	1	1	0.0030409	17.9117	18.0839	17.8895	17.9661	18.1601	17.7519	17.2788	16.9766	16.9785	17.0025	17.5027	17.135	rna36974S146	0.704146	0.0531464	0.248587	0.215289	0.00118769	0.89596
rna1505	gnl|gene529|rna1505	lGn=ddx3x.L hRef=tr|A0A2R8YDT5|A0A2R8YDT5_HUMAN hGn=DDX3X E=0 (RNA helicase)	S114	DKDAYSSFGSRGE	2	1	0	0.00845759	17.5871	17.6371	16.432	17.1663	16.2368	17.0664	17.8967	17.9454	18.7658	18.4575	18.8656	17.8944	rna1505S114	0.304072	-0.537921	0.313735	0.410295	0.0323957	-0.809156
rna53434	gnl|gene18292|rna53434	lGn=sept10.L hRef=tr|D6RDU5|D6RDU5_HUMAN hGn=SEPTIN11 E=0 (Septin-11 (Fragment))	T442	FGNVANTSLKKDR	2	2	2	1	15.9681	16.0665	16.349	16.1115	15.9933	15.4285	16.4927	16.4135	15.8419	16.012	16.2367	15.7763	rna53434T442	0.405368	0.234644	0.666578	0.12321	0.529411	-0.198419
rna32447	gnl|gene11163|rna32447	lGn=znf318.S hRef=sp|Q5VUA4|ZN318_HUMAN hGn=ZNF318 E=1.01E-62 (Zinc finger protein 318)	S427	VKESIGSPKNQRN	2	1	1	0.000857315	14.8047	15.2118	15.8443	15.4431	14.9266	14.7656	14.6172	14.9462	14.8602	15.0941	14.7118	14.1453	rna32447S427	0.899257	0.0517292	0.997036	0.00119781	0.31138	0.411613
rna32447	gnl|gene11163|rna32447	lGn=znf318.S hRef=sp|Q5VUA4|ZN318_HUMAN hGn=ZNF318 E=1.01E-62 (Zinc finger protein 318)	S543	QAASTQSPIPATK	2	1	1	6.15e-06	16.5414	16.7745	16.6731	16.3919	16.5807	16.5636	16.4369	16.7033	16.5401	16.9148	16.5342	16.888	rna32447S543	0.861937	0.0217539	0.0112005	-0.331617	0.115579	-0.258701
rna32447	gnl|gene11163|rna32447	lGn=znf318.S hRef=sp|Q5VUA4|ZN318_HUMAN hGn=ZNF318 E=1.01E-62 (Zinc finger protein 318)	S574	SKQPPASPPVAQK	2	1	1	1.44e-09	18.3481	18.1609	18.4947	18.2041	17.9995	18.1206	18.9311	18.2788	18.8461	18.5395	18.8132	18.6769	rna32447S574	0.469202	0.118854	0.0401426	0.365072	0.0476606	-0.336523
rna32447	gnl|gene11163|rna32447	lGn=znf318.S hRef=sp|Q5VUA4|ZN318_HUMAN hGn=ZNF318 E=1.01E-62 (Zinc finger protein 318)	T645	PVVKEKTPPMAAP	2	1	1	1.74e-09	18.6915	18.5906	18.523	18.1873	18.3781	18.0965	18.233	18.2335	18.4186	18.1987	18.3408	18.2268	rna32447T645	0.247214	0.239361	0.112663	0.111186	0.661434	0.0718664
rna19097	gnl|gene6528|rna19097	lGn=phactr4.L hRef=sp|Q8IZ21|PHAR4_HUMAN hGn=PHACTR4 E=1.41E-107 (Phosphatase and actin regulator 4)	S100	VSIPSESPPLRNG	2	1	1	2.26e-09	17.9376	18.0506	17.891	17.4639	17.6273	17.7781	18.4268	18.2109	18.5604	18.3493	18.3593	18.155	rna19097S100	0.794053	0.0544395	0.0635134	0.210405	0.0570815	-0.474242
rna26515	gnl|gene9115|rna26515	lGn=dnaja1.S hRef=sp|P31689|DNJA1_HUMAN hGn=DNAJA1 E=0 (DnaJ homolog subfamily A member 1)	S116	VHQLSVSLEDLYN	2	2	0	0.00105276	14.582	14.985	15.6432	15.5363	15.7735	15.6388	15.1828	15.0152	14.6761	14.8422	14.702	14.6854	rna26515S116	0.906149	-0.053793	0.976256	0.00602595	0.0740325	0.539126
rna6907	gnl|gene2375|rna6907	lGn=ccdc186.L hRef=tr|H0Y7V5|H0Y7V5_HUMAN hGn=CCDC186 E=0 (Coiled-coil domain-containing protein 186 (Fragment))	S726	SSNEDRSPENTSS	2	2	0	0.0144662	17.7944	17.0941	17.0807	17.3934	17.2179	17.4116	17.8025	17.6011	17.9846	17.7969	17.8721	17.853	rna6907S726	0.802314	0.0646451	0.217225	0.13604	0.0245382	-0.450646
rna49772	gnl|gene17033|rna49772	lGn=szrd1.S hRef=sp|Q7Z422|SZRD1_HUMAN hGn=SZRD1 E=3.65E-82 (SUZ domain-containing protein 1)	S155	RILGSASPEEEQE	2	1	1	0.0132821	19.2688	19.0465	18.5944	18.4976	18.6133	18.6156	19.9826	19.935	19.4023	19.3228	18.9917	19.403	rna49772S155	0.722756	0.105637	0.797633	-0.0947431	0.0305911	-0.833734
rna5085	gnl|gene1751|rna5085	lGn=LOC108715324 hRef=sp|P32780|TF2H1_HUMAN hGn=GTF2H1 E=0 (General transcription factor IIH subunit 1)	S244	HRDRLNSGAKDLF	2	1	0	1.66e-09	15.7823	16.0955	17.0209	16.6623	16.1294	15.8677	12.8651	11.8826	12.6287	10.7547	12.0466	9.77866	rna5085S244	0.826724	0.10235	0.0594879	1.70813	0.00115863	5.40319
rna75423	gnl|gene35448|rna75423	lGn=ubap2.L hRef=sp|Q5T6F2|UBAP2_HUMAN hGn=UBAP2 E=0 (Ubiquitin-associated protein 2)	S338	NAVNSYSPQSLSS	2	1	0	0.254223	14.1676	14.6689	14.3468	14.4852	14.4546	14.5034	11.9957	14.3249	13.1177	14.5758	13.0679	14.3063	rna75423S338	0.0878974	-0.22946	0.0112139	-1.67526	0.224981	0.150125
rna82434	gnl|gene40434|rna82434	lGn=LOC108719042 hRef=sp|Q9Y2F5|ICE1_HUMAN hGn=ICE1 E=0 (Little elongation complex subunit 1)	S402	ESHLDRSESYLDK	2	1	0	3.07e-06	16.7316	16.2321	16.9974	16.9306	16.7509	16.6811	17.9147	17.6788	17.6727	17.5439	17.3799	17.5796	rna82434S402	0.392796	0.212016	0.748109	0.0549831	0.00907685	-0.986212
rna18671	gnl|gene6378|rna18671	lGn=tdrkh.L hRef=sp|Q9Y2W6|TDRKH_HUMAN hGn=TDRKH E=3.49E-113 (Tudor and KH domain-containing protein)	S214	VSEEEQSIQQRAA	2	1	1	1.93e-09	14.7148	15.0586	13.3626	14.5831	13.931	14.6282	13.0691	13.3961	13.768	14.5492	14.1965	14.8164	rna18671S214	0.147294	-0.753858	0.350761	-0.576024	0.337142	0.502734
rna18671	gnl|gene6378|rna18671	lGn=tdrkh.L hRef=sp|Q9Y2W6|TDRKH_HUMAN hGn=TDRKH E=3.49E-113 (Tudor and KH domain-containing protein)	S249	VVQETNSYTQGSR	2	1	1	0.00089694	15.5202	16.4141	15.2791	15.4759	14.9911	15.3885	14.7018	14.7663	15.8038	15.7407	16.2072	15.7531	rna18671S249	0.242631	-0.496041	0.799604	0.150862	0.504362	0.33944
rna18671	gnl|gene6378|rna18671	lGn=tdrkh.L hRef=sp|Q9Y2W6|TDRKH_HUMAN hGn=TDRKH E=3.49E-113 (Tudor and KH domain-containing protein)	S505	REDEEGSLVARLL	2	1	1	1.98e-09	16.9361	17.3302	15.3638	15.5462	14.8208	15.4671	11.831	13.8625	14.7885	15.0152	15.3836	14.7556	rna18671S505	0.666901	-0.407599	0.661896	-0.543411	0.0887518	1.57007
rna18671	gnl|gene6378|rna18671	lGn=tdrkh.L hRef=sp|Q9Y2W6|TDRKH_HUMAN hGn=TDRKH E=3.49E-113 (Tudor and KH domain-containing protein)	S563	HKPKVTSTPVCYP	2	1	1	0.00446858	18.282	18.8942	17.6521	18.0335	17.2387	17.7757	15.6537	17.2914	16.7241	17.3709	16.8791	17.6209	rna18671S563	0.324222	-0.510236	0.0642655	-1.0088	0.0839451	0.806749
rna80539	gnl|gene39079|rna80539	lGn=mtf2.S hRef=sp|Q9Y483|MTF2_HUMAN hGn=MTF2 E=0 (Metal-response element-binding transcription factor 2)	S476	TSSIVSSPQPDFR	2	1	0	2.25e-09	15.2391	15.1772	15.3255	15.4741	14.9658	15.4126	16.6202	16.3229	16.029	16.0845	16.2797	15.7646	rna80539S476	0.276347	-0.177841	0.344523	0.252313	0.0192427	-0.702676
rna29339	gnl|gene10092|rna29339	lGn=zswim3.L hRef=sp|Q96MP5|ZSWM3_HUMAN hGn=ZSWIM3 E=1.84E-105 (Zinc finger SWIM domain-containing protein 3)	S440	LGFSRLSPRTSNR	2	1	1	2.23e-09	17.9931	18.0497	18.1382	17.9726	17.9057	17.9648	17.8593	18.0806	18.0231	17.9402	18.0706	17.953	rna29339S440	0.830897	0.0166416	0.933539	-0.00693639	0.936676	0.00442886
rna31688	gnl|gene10899|rna31688	lGn=incenp.S hRef=sp|Q9NQS7|INCE_HUMAN hGn=INCENP E=3.71E-161 (Inner centromere protein)	S295	SSSRRASLVSQFS	2	1	1	2.1e-09	14.7813	15.0647	14.0042	15.0894	14.6015	15.1227	16.8623	17.3201	17.4529	16.4624	16.637	16.4627	rna31688S295	0.0555165	-0.629888	0.564177	0.235671	0.00444068	-1.65614
rna31688	gnl|gene10899|rna31688	lGn=incenp.S hRef=sp|Q9NQS7|INCE_HUMAN hGn=INCENP E=3.71E-161 (Inner centromere protein)	S332	KATMETSSTSSQR	2	1	1	0.00845454	11.3735	12.0166	11.4775	11.2466	10.8053	11.9015	13.0262	12.4604	12.8422	12.6912	13.1888	11.7458	rna31688S332	0.189044	-0.502775	0.0754635	0.719938	0.195607	-0.577569
rna31688	gnl|gene10899|rna31688	lGn=incenp.S hRef=sp|Q9NQS7|INCE_HUMAN hGn=INCENP E=3.71E-161 (Inner centromere protein)	T414	AVDAEPTPETADD	2	2	2	6.17e-06	12.7804	13.0017	12.6932	13.7028	10.4563	14.181	13.713	15.8099	14.2054	15.3728	14.0222	15.6854	rna31688T414	0.118749	-1.65187	0.00106214	-1.64246	0.00552828	-1.99417
rna31688	gnl|gene10899|rna31688	lGn=incenp.S hRef=sp|Q9NQS7|INCE_HUMAN hGn=INCENP E=3.71E-161 (Inner centromere protein)	T505	SFIKRNTPLKPDP	2	1	1	1.83e-09	14.874	16.0403	15.979	17.1481	16.6225	17.2163	16.5376	17.3602	16.254	16.8766	16.2234	17.0973	rna31688T505	0.200174	-0.976412	0.0108408	-0.773039	0.487941	-0.309796
rna31688	gnl|gene10899|rna31688	lGn=incenp.S hRef=sp|Q9NQS7|INCE_HUMAN hGn=INCENP E=3.71E-161 (Inner centromere protein)	S773	TVDMQNSPACESY	2	1	1	0.00999014	15.0852	14.5829	10.5042	14.33	14.8126	13.8501	14.3324	14.7059	14.5107	15.2445	14.9933	14.8904	rna31688S773	0.627357	-0.787005	0.256064	-0.334825	0.0602682	-0.692611
rna31688	gnl|gene10899|rna31688	lGn=incenp.S hRef=sp|Q9NQS7|INCE_HUMAN hGn=INCENP E=3.71E-161 (Inner centromere protein)	S804	YGMDLNSDDSTDD	2	1	1	2.25e-09	15.8902	10.3185	16.041	10.1932	16.0115	11.7429	17.0245	13.4166	16.6901	9.35418	16.3852	10.2038	rna31688S804	0.000469153	5.22936	0.0103084	5.70841	0.865904	-0.239973
rna82416	gnl|gene40417|rna82416	lGn=LOC108709989 hRef=sp|Q96BT7|ALKB8_HUMAN hGn=ALKBH8 E=0 (Alkylated DNA repair protein alkB homolog 8)	S388	QTREEKSPPQVGE	2	1	1	1.99e-09	18.085	18.1008	17.4495	18.0263	17.7039	17.5023	17.9305	17.6551	17.8386	17.6995	18.4704	18.1385	rna82416S388	0.647044	-0.130357	0.376493	0.24876	0.861001	0.0454432
rna85566	gnl|gene42595|rna85566	lGn=nfia.S hRef=tr|Q5VW27|Q5VW27_HUMAN hGn=NFIB E=0 (Nuclear factor 1)	S295	FYPSPNSPAAGSR	2	1	1	1.66e-05	15.0171	14.8031	16.3031	15.8989	15.6559	15.6433	14.0417	12.595	9.79886	12.1159	13.4013	13.4596	rna85566S295	0.694252	0.210238	0.83326	-0.309534	0.00607882	2.72494
rna90952	gnl|gene46262|rna90952	lGn=LOC108699850 hRef=tr|E5RGN0|E5RGN0_HUMAN hGn=CDK16 E=0 (Cyclin-dependent kinase 16 (Fragment))	S169	EKLALSSPPFDKP	2	1	0	0.277422	15.808	16.1557	16.3591	16.3487	15.761	15.9039	16.2914	16.1002	16.007	15.9686	16.0625	15.834	rna90952S169	0.526711	-0.160113	0.258723	0.152707	0.323961	0.168541
rna12162	gnl|gene4176|rna12162	lGn=irf2bp2.S hRef=sp|Q7Z5L9|I2BP2_HUMAN hGn=IRF2BP2 E=0 (Interferon regulatory factor 2-binding protein 2)	S298	GRKRKTSPEPEGE	2	2	0	0.277422	14.4298	13.7711	13.9151	13.5461	14.3444	14.0124	14.7441	14.559	14.3966	14.3405	14.5074	14.5812	rna12162S298	0.0954713	0.45319	0.685476	0.0558027	0.00983837	-0.71699
rna86	gnl|gene28|rna86	lGn=exd2.L hRef=sp|Q9NVH0|EXD2_HUMAN hGn=EXD2 E=0 (Exonuclease 3\'-5\' domain-containing protein 2)	S354	TQNSQDSDPRRNK	2	1	1	6.06e-06	13.5766	14.3493	13.2803	12.6696	11.952	12.4518	10.9431	13.5934	13.1702	14.6337	13.0503	14.7798	rna86S354	0.791447	-0.220591	0.074927	-1.94776	0.170499	-1.17869
rna86	gnl|gene28|rna86	lGn=exd2.L hRef=sp|Q9NVH0|EXD2_HUMAN hGn=EXD2 E=0 (Exonuclease 3\'-5\' domain-containing protein 2)	S373	GYSARKSPLYDNC	2	2	0	0.00844895	16.3967	15.9032	15.9665	15.2874	14.4963	15.1588	12.7735	12.9757	13.6995	14.1915	12.6712	12.5013	rna86S373	0.797327	0.170021	0.785399	-0.174764	0.0157959	2.22698
rna86	gnl|gene28|rna86	lGn=exd2.L hRef=sp|Q9NVH0|EXD2_HUMAN hGn=EXD2 E=0 (Exonuclease 3\'-5\' domain-containing protein 2)	S428	PSGRPESNADYYL	2	2	2	0.0022251	16.3946	17.2588	15.5561	16.0542	14.5608	15.4864	13.1246	12.9706	13.5985	13.6852	13.0137	12.847	rna86S428	0.363447	-0.762622	0.81783	0.0779349	0.00606922	3.09882
rna593	gnl|gene212|rna593	lGn=rb1cc1.L hRef=sp|Q8TDY2|RBCC1_HUMAN hGn=RB1CC1 E=0 (RB1-inducible coiled-coil protein 1)	S638	ASNGQLSPQCLTT	2	1	1	2.11e-09	16.7299	16.4581	16.3724	16.2128	16.1605	16.6476	16.4531	16.411	16.4833	16.5357	16.3911	16.2955	rna593S638	0.933205	-0.0185935	0.721971	0.0284335	0.868079	0.0254396
rna57449	gnl|gene19654|rna57449	lGn=sap30bp.S hRef=sp|Q9UHR5|S30BP_HUMAN hGn=SAP30BP E=1.87E-152 (SAP30-binding protein)	S124	PQELVASFSERVR	2	2	0	6.05e-06	15.0942	14.9232	14.7468	13.9841	12.791	14.0677	14.1467	14.0985	15.2383	14.5747	15.2961	14.8822	rna57449S124	0.890138	-0.114353	0.439789	0.375244	0.634725	-0.193473
rna12823	gnl|gene4402|rna12823	lGn=amot.S hRef=sp|Q4VCS5|AMOT_HUMAN hGn=AMOT E=0 (Angiomotin)	S145	STVQRVSPGKVHQ	2	1	0	1.41e-09	17.4249	17.5797	17.8264	17.8736	17.3374	17.3177	17.5024	17.9919	17.8791	17.7192	17.6667	17.5907	rna12823S145	0.796118	-0.0607745	0.627107	-0.0845184	0.425212	-0.176882
rna44680	gnl|gene15305|rna44680	lGn=znf282.L hRef=sp|Q9BWM5|ZN416_HUMAN hGn=ZNF416 E=4.6E-49 (Zinc finger protein 416)	T486	QHQRIHTGERPFR	2	1	0	1.62e-09	15.7658	15.9646	15.7448	15.7892	15.5675	15.4926	15.8218	15.7687	15.8122	15.8976	16.0444	15.692	rna44680T486	0.729945	-0.056071	0.33158	0.106746	0.816146	-0.0373014
rna50094	gnl|gene17153|rna50094	lGn=palb2.L hRef=tr|H3BN63|H3BN63_HUMAN hGn=PALB2 E=1.29E-87 (Partner and localizer of BRCA2)	S719	LCPAPSSPFPALG	2	1	1	0.00845691	10.3799	13.3494	13.6574	14.1322	13.7601	13.8714	13.4862	14.1549	13.3201	14.2434	13.536	14.3355	rna50094S719	0.35481	-1.1852	0.000673428	-0.797174	0.122895	-0.460243
rna31590	gnl|gene10865|rna31590	lGn=lrsam1.L hRef=tr|A0A6Q8PH70|A0A6Q8PH70_HUMAN hGn=LRSAM1 E=0 (E3 ubiquitin-protein ligase LRSAM1)	S652	PEEEPCSPPSSVQ	2	1	1	0.0084567	17.4062	17.2592	17.3687	16.7424	16.9443	16.4848	16.6756	16.0648	16.4536	16.1135	15.6244	16.8092	rna31590S652	0.204847	0.410948	0.855041	-0.0779483	0.205814	0.499645
rna81541	gnl|gene39802|rna81541	lGn=LOC108718268 hRef=tr|E7EPJ2|E7EPJ2_HUMAN hGn=ITSN2 E=0 (Intersectin-2 (Fragment))	S114	KQSPVFSPLSSSR	2	1	1	2.14e-09	16.9681	16.9815	16.5075	16.8262	16.8454	16.8266	16.723	16.9253	16.5197	16.7865	16.8461	17.2657	rna81541S114	0.516983	-0.104432	0.15871	-0.296221	0.492015	-0.11441
rna81541	gnl|gene39802|rna81541	lGn=LOC108718268 hRef=tr|E7EPJ2|E7EPJ2_HUMAN hGn=ITSN2 E=0 (Intersectin-2 (Fragment))	S971	VSPGTISPIHGQG	2	1	1	0.0188873	16.1639	16.1396	16.0149	15.9046	15.1696	15.8211	15.4793	16.0637	15.2471	15.5989	16.0458	16.3566	rna81541S971	0.622928	-0.172328	0.2687	-0.415681	0.841482	-0.051273
rna21409	gnl|gene7336|rna21409	lGn=fam83g.L hRef=sp|A6ND36|FA83G_HUMAN hGn=FAM83G E=0 (Protein FAM83G)	S731	SVQRRNSEDPVYN	2	1	1	2e-09	15.6011	15.7515	15.4708	15.8262	15.5289	15.7047	13.4908	13.0901	12.8702	12.8637	13.593	12.6123	rna21409S731	0.0117329	-0.227208	0.155372	0.462642	3.41149e-05	2.90542
rna21409	gnl|gene7336|rna21409	lGn=fam83g.L hRef=sp|A6ND36|FA83G_HUMAN hGn=FAM83G E=0 (Protein FAM83G)	S823	FGTNGLSPSYERL	2	1	1	0.00324397	14.2645	14.9272	15.8702	16.487	16.0484	16.4118	14.2385	15.6944	14.2961	15.4602	13.8471	15.8302	rna21409S823	0.511737	-0.54768	0.00098878	-1.53434	0.617802	0.280435
rna13992	gnl|gene4793|rna13992	lGn=ppp1r9a.S hRef=sp|Q9ULJ8|NEB1_HUMAN hGn=PPP1R9A E=1.3E-159 (Neurabin-1)	S105	SLPTNASVVSVQK	2	1	1	0.00127774	15.4276	16.7431	15.6052	16.8643	15.9304	16.9498	17.1905	17.6168	17.4219	17.8546	17.5042	17.9357	rna13992S105	0.0016609	-1.19801	0.0326263	-0.43015	0.00109355	-0.949938
rna13992	gnl|gene4793|rna13992	lGn=ppp1r9a.S hRef=sp|Q9ULJ8|NEB1_HUMAN hGn=PPP1R9A E=1.3E-159 (Neurabin-1)	S330	VFLPSNSPPSNQT	2	1	1	1	16.5417	16.0404	16.5887	15.4319	16.5115	15.6664	15.4217	14.1146	15.5122	14.3723	15.1542	14.3684	rna13992S330	0.00950917	0.834406	0.0014196	1.07762	0.00191111	1.42779
rna7346	gnl|gene2523|rna7346	lGn=hinfp.S hRef=sp|Q9BQA5|HINFP_HUMAN hGn=HINFP E=0 (Histone H4 transcription factor)	S390	QLVRYESVELTEQ	2	1	0	1	16.8328	16.9128	16.6063	16.5837	16.5428	16.7245	16.1271	16.138	17.4054	17.1339	17.3467	16.1079	rna7346S390	0.57219	-0.079717	0.403867	0.499785	0.468325	0.280399
rna18523	gnl|gene6332|rna18523	lGn=pygl.L hRef=tr|E9PK47|E9PK47_HUMAN hGn=PYGL E=0 (Alpha-1,4 glucan phosphorylase)	S430	GRIRRMSLIEEDG	2	1	0	1.7e-09	16.2043	17.9032	16.1745	16.366	16.2504	15.9695	15.8423	15.5023	15.4297	15.7753	17.9445	15.8289	rna18523S430	0.414709	-0.536495	0.421037	0.703311	0.155921	1.04408
rna44186	gnl|gene15138|rna44186	lGn=arfgap3.S hRef=sp|Q9NP61|ARFG3_HUMAN hGn=ARFGAP3 E=4.54E-176 (ADP-ribosylation factor GTPase-activating protein 3)	S467	SRLERLSGNSSIS	2	2	2	6.17e-06	16.0606	16.4752	16.019	16.1911	15.9524	15.5487	15.6612	15.7638	15.4833	15.259	15.1948	15.3859	rna44186S467	0.835727	-0.0610361	0.915009	-0.0231345	0.126911	0.602116
rna21098	gnl|gene7231|rna21098	lGn=msl3.L hRef=sp|Q8N5Y2|MS3L1_HUMAN hGn=MSL3 E=0 (Male-specific lethal 3 homolog)	S181	EPDILQSLRRSTR	2	2	2	1.93e-09	12.817	12.9853	12.4597	14.0808	11.9919	13.8979	14.6469	15.8971	14.5981	15.4165	14.8835	15.7202	rna21098S181	0.0410983	-1.23178	0.00427635	-0.968417	0.00526973	-2.02329
rna21098	gnl|gene7231|rna21098	lGn=msl3.L hRef=sp|Q8N5Y2|MS3L1_HUMAN hGn=MSL3 E=0 (Male-specific lethal 3 homolog)	T211	KRRHTETPVSMPK	2	1	1	0.000856142	14.9086	16.8717	15.158	17.6361	15.7579	17.6689	16.7027	18.4718	16.9293	18.0202	17.11	18.12	rna21098T211	0.00427969	-2.1174	0.00203532	-1.28997	0.0509257	-0.811743
rna74528	gnl|gene34848|rna74528	lGn=LOC108717015 hRef=sp|Q8NDX5|PHC3_HUMAN hGn=PHC3 E=0 (Polyhomeotic-like protein 3)	S151	VLLGGTSPTLSAS	2	1	1	0.196115	13.5891	13.8462	13.7206	14.1066	13.8502	14.2324	12.686	13.151	12.8129	13.3617	13.0435	13.8234	rna74528S151	0.0664074	-0.341742	0.0561551	-0.597907	0.0544517	0.616338
rna11062	gnl|gene3798|rna11062	lGn=kif1c.S hRef=sp|O60333|KIF1B_HUMAN hGn=KIF1B E=0 (Kinesin-like protein KIF1B)	S496	GTVGVFSPKKIPH	2	1	1	1.88e-09	18.8007	18.6909	18.5121	18.2748	18.0903	18.3915	18.97	18.943	19.3171	19.1794	19.1602	18.8869	rna11062S496	0.952419	0.0152779	0.338877	0.145988	0.0227462	-0.550678
rna1157	gnl|gene400|rna1157	lGn=zranb3-like.1.S hRef=tr|F8WCT9|F8WCT9_HUMAN hGn=ZRANB3 E=6.25E-51 (DNA annealing helicase and endonuclease ZRANB3)	S234	DIHKFFSPKPDAG	2	1	0	2.1e-09	18.0074	17.9303	18.1891	18.1474	18.3095	18.0104	16.1592	17.8084	16.0088	17.3649	16.164	17.4979	rna1157S234	0.26782	0.139275	0.000508221	-1.44642	0.0317569	0.472302
rna21258	gnl|gene7284|rna21258	lGn=actn1.L hRef=sp|P12814|ACTN1_HUMAN hGn=ACTN1 E=0 (Alpha-actinin-1)	S138	FAIQDISVEETSA	2	1	0	2.13e-09	16.2917	16.501	16.5414	16.2331	16.4182	16.2796	16.5761	16.2811	15.7817	15.6011	16.0872	15.85	rna21258S138	0.510145	0.0792173	0.479311	0.237631	0.118045	0.427173
rna20129	gnl|gene6884|rna20129	lGn=krit1.L hRef=tr|A0A3B3ITR4|A0A3B3ITR4_HUMAN hGn=tr|A0A3B3ITR4|A0A3B3ITR4_HUMAN E=0 (Uncharacterized protein (Fragment))	S276	KWQRSMSSVMEDK	2	1	1	0.277422	19.6241	19.8312	19.6732	19.8626	19.8106	19.946	18.0556	17.8469	19.2067	18.9468	19.1296	17.6773	rna20129S276	0.0537279	-0.17728	0.304751	0.640282	0.0125063	1.72293
rna46486	gnl|gene15905|rna46486	lGn=sec16a.S hRef=tr|A0A0C4DH09|A0A0C4DH09_HUMAN hGn=SEC16A E=0 (Protein transport protein Sec16A (Fragment))	S517	SNLSHKSLPVPTR	2	1	1	2.18e-09	18.1105	18.1732	17.9469	18.1141	18.0895	18.2916	17.0945	17.3899	18.1797	18.052	17.7364	17.7379	rna46486S517	0.12081	-0.143949	0.88578	-0.056392	0.0782594	0.466368
rna46486	gnl|gene15905|rna46486	lGn=sec16a.S hRef=tr|A0A0C4DH09|A0A0C4DH09_HUMAN hGn=SEC16A E=0 (Protein transport protein Sec16A (Fragment))	S637	ASLPAASPGNLEQ	2	2	2	2.22e-09	12.5055	10.4829	14.4948	14.4293	14.4459	14.4927	12.9277	13.5744	10.7499	12.9312	10.8364	13.0838	rna46486S637	0.669395	0.680447	0.0836049	-1.69182	0.965588	-0.0615238
rna46486	gnl|gene15905|rna46486	lGn=sec16a.S hRef=tr|A0A0C4DH09|A0A0C4DH09_HUMAN hGn=SEC16A E=0 (Protein transport protein Sec16A (Fragment))	S762	MGKFQTSLEEQIS	2	1	1	1	15.8112	15.5217	15.0766	14.8807	14.9817	15.1334	16.4953	16.224	16.5985	16.2327	16.4724	16.2531	rna46486S762	0.746901	0.111237	0.00198775	0.285463	0.0047742	-1.05801
rna46486	gnl|gene15905|rna46486	lGn=sec16a.S hRef=tr|A0A0C4DH09|A0A0C4DH09_HUMAN hGn=SEC16A E=0 (Protein transport protein Sec16A (Fragment))	S768	SLEEQISSENLEN	2	1	1	0.128781	17.0845	16.8422	16.6171	16.619	17.0528	17.216	17.0093	16.903	16.6637	16.1649	16.6734	16.8525	rna46486S768	0.916303	0.0257746	0.618947	0.141982	0.440664	0.252237
rna46486	gnl|gene15905|rna46486	lGn=sec16a.S hRef=tr|A0A0C4DH09|A0A0C4DH09_HUMAN hGn=SEC16A E=0 (Protein transport protein Sec16A (Fragment))	S908	SILQRQSSANQMP	2	1	1	1	15.3406	14.8651	15.9809	15.8924	16.1117	16.5885	16.5133	16.1546	16.8632	16.7601	17.197	15.7283	rna46486S908	0.96067	0.0290874	0.147156	0.643498	0.499674	-0.432342
rna48637	gnl|gene16646|rna48637	lGn=plekhg1.S hRef=tr|H0YD71|H0YD71_HUMAN hGn=PLEKHG1 E=0 (Pleckstrin homology domain-containing family G member 1 (Fragment))	S547	IKQDGLSPEIQKR	2	2	1	1.59e-09	18.521	18.5321	18.739	18.5061	18.5118	18.4228	17.6046	17.7928	17.9464	17.884	17.7664	17.8957	rna48637S547	0.271483	0.103566	0.459148	-0.0850512	0.000169579	0.629512
rna19690	gnl|gene6725|rna19690	lGn=appl1.L hRef=sp|Q9UKG1|DP13A_HUMAN hGn=APPL1 E=0 (DCC-interacting protein 13-alpha)	S688	FVVLSSSQSEESD	2	2	2	0.00845675	16.2202	16.2015	16.016	16.0987	16.3371	16.5346	16.4666	16.0599	15.4062	15.7657	16.1807	16.1388	rna19690S688	0.618203	-0.0871538	0.933926	0.029693	0.170324	0.290119
rna61653	gnl|gene22168|rna61653	lGn=tra2b.L hRef=sp|P62995|TRA2B_HUMAN hGn=TRA2B E=2.92E-107 (Transformer-2 protein homolog beta)	T204	ITKRPHTPTPGIY	2	1	0	0.00836819	16.5565	16.2978	16.3951	16.2976	15.9251	15.7505	16.3754	15.9981	16.2394	16.3537	16.518	16.3728	rna61653T204	0.537912	0.176915	0.40422	0.136044	0.59571	-0.126262
rna56673	gnl|gene19394|rna56673	lGn=gtf3c1.L hRef=sp|Q12789|TF3C1_HUMAN hGn=GTF3C1 E=0 (General transcription factor 3C polypeptide 1)	S706	TGNRTRSPQGMGN	2	2	2	0.0203427	14.5929	13.8671	14.8021	14.4429	14.7661	14.5833	13.5503	13.2005	13.5073	13.6076	13.4504	12.7814	rna56673S706	0.138016	0.42261	0.271561	0.306139	0.0272744	1.10125
rna88386	gnl|gene44460|rna88386	lGn=LOC108696880 hRef=tr|A0A669KBI7|A0A669KBI7_HUMAN hGn=KMT2B E=0 ([Histone H3]-lysine(4) N-trimethyltransferase)	S313	EKDLSASPNKACT	2	2	2	0.000617366	15.3339	15.5546	16.7542	16.3454	16.2055	15.9909	17.6187	17.1465	17.3617	17.439	17.1275	17.1625	rna88386S313	0.790439	0.134249	0.520845	0.119985	0.00655187	-1.28569
rna88386	gnl|gene44460|rna88386	lGn=LOC108696880 hRef=tr|A0A669KBI7|A0A669KBI7_HUMAN hGn=KMT2B E=0 ([Histone H3]-lysine(4) N-trimethyltransferase)	S467	LVSAMESPALPDS	2	1	1	0.181098	14.2195	14.4794	14.3542	14.6882	14.3405	14.5051	14.2638	15.3185	14.7699	15.5475	14.7642	15.4722	rna88386S467	0.0321529	-0.25284	0.00941991	-0.84676	0.000702724	-0.888499
rna4814	gnl|gene1651|rna4814	lGn=leng8.S hRef=tr|A0A0G2JNN3|A0A0G2JNN3_HUMAN hGn=LENG8 E=0 (Leukocyte receptor cluster member 8 (Fragment))	S360	EQTTLQSPRGSSI	2	1	1	2.26e-09	14.5206	14.5463	15.4163	15.0424	14.4967	14.8672	15.792	15.6391	15.7431	15.5481	15.9221	15.617	rna4814S360	0.98338	-0.00743961	0.0222169	0.217704	0.00610325	-0.782765
rna390	gnl|gene139|rna390	lGn=srpra.L hRef=sp|P08240|SRPRA_HUMAN hGn=SRPRA E=0 (Signal recognition particle receptor subunit alpha)	S194	PAPKQSSPAAAGN	2	1	1	0.00845957	17.829	17.9828	16.1917	16.1298	10.6163	14.5793	19.1584	19.4519	18.8518	19.3041	18.9147	19.5557	rna390S194	0.602585	-1.35166	0.017574	-0.462273	0.0313636	-3.2066
rna91295	gnl|gene46498|rna91295	lGn=ckb.L hRef=sp|P12277|KCRB_HUMAN hGn=CKB E=0 (Creatine kinase B-type)	S164	SIEALASLDGDLK	2	1	0	2.18e-09	15.6405	16.1463	16.5902	16.1839	15.8604	15.7659	15.6617	15.9437	16.1252	15.8448	16.0081	15.946	rna91295S164	0.996095	-0.00164827	0.894618	0.0201896	0.430548	0.120543
rna22738	gnl|gene7789|rna22738	lGn=depdc7.L hRef=sp|Q96QD5|DEPD7_HUMAN hGn=DEPDC7 E=0 (DEP domain-containing protein 7)	S490	YENNSLSPKEKKR	2	1	1	2.14e-09	17.8479	18.0531	17.6978	18.5491	17.8286	18.2777	17.1737	18.2769	17.2006	18.4267	17.003	18.2185	rna22738S490	0.0292565	-0.501858	0.000174855	-1.18161	0.932582	-0.014068
rna82342	gnl|gene40374|rna82342	lGn=ppan.S hRef=sp|Q9NQ55|SSF1_HUMAN hGn=PPAN E=0 (Suppressor of SWI4 1 homolog)	S237	VKGANLSESEAEQ	2	1	0	0.00151091	15.0342	14.0651	15.5199	13.6744	15.1661	13.5675	13.6385	13.0414	13.4607	12.3044	13.0151	12.7144	rna82342S237	0.00216791	1.47104	0.0725151	0.684694	0.014376	1.08226
rna45740	gnl|gene15666|rna45740	lGn=baiap2l1.L hRef=sp|Q9UHR4|BI2L1_HUMAN hGn=BAIAP2L1 E=0 (Brain-specific angiogenesis inhibitor 1-associated protein 2-like protein 1)	S293	LTKAQTSPLVDMF	2	1	1	0.252143	15.0494	14.834	16.6746	16.7309	17.1211	16.9673	14.6437	14.6261	14.1719	14.3919	14.3943	15.0205	rna45740S293	0.915448	0.104342	0.293292	-0.276202	0.0989728	1.49788
rna45740	gnl|gene15666|rna45740	lGn=baiap2l1.L hRef=sp|Q9UHR4|BI2L1_HUMAN hGn=BAIAP2L1 E=0 (Brain-specific angiogenesis inhibitor 1-associated protein 2-like protein 1)	S316	FEKLRTSQGESHE	2	2	2	0.277422	15.0911	15.1189	14.8239	14.8223	15.0356	15.0599	15.2063	15.2364	14.4039	14.5857	14.3667	14.3537	rna45740S316	0.896839	-0.0168244	0.870259	-0.0662422	0.38039	0.275113
rna18752	gnl|gene6407|rna18752	lGn=sin3a.L hRef=sp|Q96ST3|SIN3A_HUMAN hGn=SIN3A E=0 (Paired amphipathic helix protein Sin3a)	S432	CQIRRHSGTGVTP	2	1	0	2.24e-09	17.2798	16.5853	17.3366	15.4737	16.9532	15.5141	17.9858	15.302	17.6136	15.0506	17.3244	15.1002	rna18752S432	0.0254082	1.33221	0.000270122	2.49033	0.130262	0.706771
rna43220	gnl|gene14814|rna43220	lGn=ctps1.L hRef=tr|A0A3B3ITB8|A0A3B3ITB8_HUMAN hGn=CTPS1 E=0 (CTP synthase 1)	S579	SDRSENSSPDAEI	2	2	0	0.249397	17.0867	17.0825	16.7767	16.7127	16.8986	16.7875	17.486	17.2089	17.021	16.8239	17.0515	17.0328	rna43220S579	0.700329	0.0597655	0.42896	0.164326	0.367249	-0.160978
rna2717	gnl|gene923|rna2717	lGn=mbp.S hRef=sp|P02686|MBP_HUMAN hGn=MBP E=3.82E-111 (Myelin basic protein)	S109	TFKDRPSESDELQ	2	1	1	1	17.7879	17.4219	17.0629	17.0947	17.0437	17.0588	14.4544	14.8089	14.7493	14.6138	14.4172	14.8559	rna2717S109	0.714549	0.106353	0.163341	-0.219214	5.9574e-05	2.43228
rna50732	gnl|gene17379|rna50732	lGn=sf3b2.L hRef=sp|Q13435|SF3B2_HUMAN hGn=SF3B2 E=0 (Splicing factor 3B subunit 2)	S193	EAEEDNSVLSKKE	2	1	1	2.23e-09	15.3508	15.7362	14.7684	15.0005	14.4149	15.0866	16.2089	15.6893	15.3698	14.7739	15.5232	15.4323	rna50732S193	0.296551	-0.429744	0.344254	0.402149	0.949631	-0.0240707
rna50732	gnl|gene17379|rna50732	lGn=sf3b2.L hRef=sp|Q13435|SF3B2_HUMAN hGn=SF3B2 E=0 (Splicing factor 3B subunit 2)	T643	AMDGTETPQLFTV	2	1	1	2.2e-09	13.3748	14.4255	13.2207	15.0727	13.079	14.3859	13.3605	15.0293	13.5381	15.2885	13.7577	15.2864	rna50732T643	0.00416798	-1.40325	0.00032738	-1.6493	0.0742004	-0.573309
rna30130	gnl|gene10365|rna30130	lGn=fam63a.L hRef=sp|Q8N5J2|MINY1_HUMAN hGn=MINDY1 E=0 (Ubiquitin carboxyl-terminal hydrolase MINDY-1)	S406	KEASFGSPQLQRQ	2	1	1	2.02e-09	15.8172	15.7601	15.8546	15.3354	15.6258	15.6358	16.0967	16.7685	16.3533	16.5432	16.8017	16.5306	rna30130S406	0.261846	0.188767	0.421565	-0.196856	0.00217693	-1.037
rna43719	gnl|gene14980|rna43719	lGn=smtn.L hRef=sp|P53814|SMTN_HUMAN hGn=SMTN E=2.92E-172 (Smoothelin)	S482	LPQSQGSFILKQD	2	1	1	2.14e-09	13.4716	13.8359	13.5659	13.0752	12.8706	12.7551	15.4917	15.5398	17.4825	16.8533	17.6444	15.4204	rna43719S482	0.845388	0.0805982	0.323241	0.935002	0.00833443	-2.71578
rna43719	gnl|gene14980|rna43719	lGn=smtn.L hRef=sp|P53814|SMTN_HUMAN hGn=SMTN E=2.92E-172 (Smoothelin)	S814	GLSRANSMTAMER	2	1	1	6.15e-06	14.7136	14.5329	13.2929	13.2375	12.9944	13.2296	15.7007	16.0928	17.3067	17.1091	17.3224	16.4059	rna43719S814	0.999682	0.000290553	0.716042	0.240643	0.00553165	-2.86929
rna43719	gnl|gene14980|rna43719	lGn=smtn.L hRef=sp|P53814|SMTN_HUMAN hGn=SMTN E=2.92E-172 (Smoothelin)	S860	ESGGSASPAFAKV	2	1	1	6.06e-06	14.4876	16.815	16.6164	17.8868	16.3524	18.2146	18.3135	19.4499	18.431	19.4401	18.402	19.3703	rna43719S860	0.0831528	-1.81998	1.80137e-05	-1.03792	0.0136131	-1.78128
rna29464	gnl|gene10131|rna29464	lGn=cenpj.L hRef=sp|Q9HC77|CENPJ_HUMAN hGn=CENPJ E=0 (Centromere protein J)	S416	EQMAEISPCVDRK	2	1	1	1.77e-09	18.7489	18.6143	20.1423	20.4498	20.2151	20.5138	19.4109	19.5437	18.5484	19.1046	18.7227	19.4011	rna29464S416	0.850951	-0.157207	0.195161	-0.455821	0.467996	0.509505
rna32556	gnl|gene11202|rna32556	lGn=snph.S hRef=sp|O15079|SNPH_HUMAN hGn=SNPH E=1.82E-134 (Syntaphilin)	S218	VGSSGESPARSLT	2	1	1	2.26e-09	14.9281	14.3892	14.323	14.4402	14.5143	14.3191	14.6719	14.3627	15.2832	15.272	15.3046	15.2162	rna32556S218	0.321664	0.205622	0.724343	0.136233	0.128001	-0.567482
rna14789	gnl|gene5062|rna14789	lGn=hdac1.S hRef=sp|Q13547|HDAC1_HUMAN hGn=HDAC1 E=0 (Histone deacetylase 1)	S346	DFKLHISPSNMTN	2	1	0	0.00846229	15.6617	15.8143	16.1318	15.7116	15.6657	15.606	15.8565	15.8398	15.5501	15.7725	15.8285	16.1074	rna14789S346	0.549592	0.109123	0.317242	-0.161565	0.173894	-0.195955
rna25689	gnl|gene8821|rna25689	lGn=taf3.L hRef=sp|Q5VWG9|TAF3_HUMAN hGn=TAF3 E=0 (Transcription initiation factor TFIID subunit 3)	S188	SKRPLDSPETMEM	2	1	0	2.19e-09	17.5618	18.0809	17.7379	17.8161	17.8262	17.8692	17.7042	17.8099	17.9481	18.0568	17.9101	18.0938	rna25689S188	0.129857	-0.21343	0.319936	-0.132683	0.618965	-0.0647729
rna25689	gnl|gene8821|rna25689	lGn=taf3.L hRef=sp|Q5VWG9|TAF3_HUMAN hGn=TAF3 E=0 (Transcription initiation factor TFIID subunit 3)	T341	PAIKTETPNRTPL	2	1	0	6.02e-06	16.8597	17.0464	16.8981	16.9562	17.0406	17.2187	18.1562	16.783	17.9229	16.7656	17.9781	16.6625	rna25689T341	0.210449	-0.141016	8.77801e-05	1.28202	0.0170946	0.336761
rna12171	gnl|gene4180|rna12171	lGn=sec61a1.L hRef=sp|P61619|S61A1_HUMAN hGn=SEC61A1 E=0 (Protein transport protein Sec61 subunit alpha isoform 1)	S408	RGHRETSMVHELN	2	1	0	0.00845178	14.6238	14.1172	11.8877	12.8426	14.0161	13.9619	16.7695	16.464	16.7256	16.7857	16.7048	16.7899	rna12171S408	0.893531	-0.131378	0.65119	0.0534738	0.00186287	-3.03924
rna38588	gnl|gene13257|rna38588	lGn=znf281.L hRef=sp|Q9Y2X9|ZN281_HUMAN hGn=ZNF281 E=0 (Zinc finger protein 281)	T786	GSARVKTPTSQSF	2	1	1	0.179073	15.877	15.5005	17.5541	17.6685	18.0513	18.1188	15.5737	16.4112	14.9121	15.6983	14.464	15.9865	rna38588T786	0.953324	0.0649042	0.0520441	-1.04871	0.271273	1.06393
rna9415	gnl|gene3248|rna9415	lGn=tle4.S hRef=sp|Q04727|TLE4_HUMAN hGn=TLE4 E=0 (Transducin-like enhancer protein 4)	S210	IKSSSVSPSASFR	2	1	0	0.111989	14.5148	14.2977	14.7779	14.5159	15.1113	14.8167	15.534	15.7688	15.2556	15.4163	15.2744	15.3126	rna9415S210	0.32297	0.257924	0.429705	-0.144551	0.00943948	-0.955814
rna52789	gnl|gene18060|rna52789	lGn=arhgap11a.2.S hRef=sp|Q6P4F7|RHGBA_HUMAN hGn=ARHGAP11A E=3.44E-72 (Rho GTPase-activating protein 11A)	T255	AEEESVTPSGGVN	2	2	2	0.0174379	8.78426	17.4577	17.031	17.9023	17.4416	17.8532	17.2634	17.8475	16.9464	18.0511	17.6596	17.8568	rna52789T255	0.304996	-3.31877	0.0440621	-0.628687	0.309982	-0.180749
rna52789	gnl|gene18060|rna52789	lGn=arhgap11a.2.S hRef=sp|Q6P4F7|RHGBA_HUMAN hGn=ARHGAP11A E=3.44E-72 (Rho GTPase-activating protein 11A)	S534	KRTLRRSLSMPEK	2	2	2	0.00329353	16.2753	15.9217	17.3586	17.5252	17.0714	17.2222	15.5235	15.8248	14.5148	14.9195	14.7366	14.8265	rna52789S534	0.984665	0.0120436	0.580432	-0.265279	0.044093	1.69947
rna28029	gnl|gene9631|rna28029	lGn=rabl3.S hRef=sp|Q5HYI8|RABL3_HUMAN hGn=RABL3 E=1.03E-155 (Rab-like protein 3)	S219	NLIPGFSDRKRFG	2	2	0	1.74e-09	13.6747	14.2888	14.6782	14.3352	13.3059	14.2974	15.2234	16.7731	15.6883	17.3356	15.8953	17.1094	rna28029S219	0.362971	-0.420867	0.00463572	-1.47035	7.25592e-05	-2.76552
rna91071	gnl|gene46356|rna91071	lGn=hn1l.L hRef=sp|Q9H910|JUPI2_HUMAN hGn=JPT2 E=2.75E-53 (Jupiter microtubule associated homolog 2)	S128	TEAPKNSTPVKAE	2	2	2	0.411298	17.2575	17.4174	17.378	17.2551	17.2017	16.7891	17.4794	17.5389	17.4533	17.4809	17.7652	17.4872	rna91071S128	0.556471	0.125212	0.564919	0.0636482	0.139328	-0.348462
rna91071	gnl|gene46356|rna91071	lGn=hn1l.L hRef=sp|Q9H910|JUPI2_HUMAN hGn=JPT2 E=2.75E-53 (Jupiter microtubule associated homolog 2)	T129	EAPKNSTPVKAEP	2	1	1	1	18.8371	18.9044	18.5328	17.5853	18.3487	17.6985	19.4581	18.1287	19.1531	18.2831	19.2421	18.1208	rna91071T129	0.316025	0.510094	0.000455124	1.10692	0.800647	-0.114776
rna91312	gnl|gene46513|rna91312	lGn=rnaseh2a.L hRef=sp|O75792|RNH2A_HUMAN hGn=RNASEH2A E=8.87E-118 (Ribonuclease H2 subunit A)	S242	GDEDDDSAGGKSS	2	1	1	1.57e-09	16.2668	15.6239	15.5228	15.7659	15.8615	15.7839	13.9175	14.0278	14.5835	14.8475	14.9867	15.0302	rna91312S242	0.511243	0.159114	0.766647	-0.139254	0.0251731	1.08943
rna7493	gnl|gene2579|rna7493	lGn=ssh3.L hRef=sp|Q8TE77|SSH3_HUMAN hGn=SSH3 E=8.83E-155 (Protein phosphatase Slingshot homolog 3)	S460	PSLPLMSPPPKNF	2	1	1	2.16e-09	14.647	14.5578	14.8363	14.7541	14.7266	14.6165	14.288	14.3584	14.8631	14.9497	14.7344	14.815	rna7493S460	0.305682	0.0938692	0.767027	-0.0791979	0.747353	-0.0649417
rna7493	gnl|gene2579|rna7493	lGn=ssh3.L hRef=sp|Q8TE77|SSH3_HUMAN hGn=SSH3 E=8.83E-155 (Protein phosphatase Slingshot homolog 3)	S489	LRTLMRSISEMEA	2	1	1	0.0103892	19.0766	19.0389	18.8168	18.6882	18.8136	18.8243	16.2081	16.7374	16.9776	16.8881	17.1276	17.575	rna7493S489	0.71883	0.0518672	0.484344	-0.295731	0.00300321	1.78362
rna82508	gnl|gene40492|rna82508	lGn=znf143.L hRef=tr|E7EN86|E7EN86_HUMAN hGn=ZNF143 E=0 (Zinc finger protein 143)	T440	NHVRIHTGEKPYV	2	2	0	1.82e-09	18.0439	18.0336	18.389	18.2819	18.4862	18.3739	18.2874	18.4647	18.2355	18.2351	17.9327	18.0145	rna82508T440	0.672791	0.076575	0.639934	-0.0862363	0.962186	-0.00832303
rna40193	gnl|gene13806|rna40193	lGn=znf346.S hRef=tr|D6RJ07|D6RJ07_HUMAN hGn=ZNF346 E=2.6E-78 (Zinc finger protein 346)	S217	IPLNLNSPMPGSG	2	1	1	6.07e-06	14.5002	14.1221	14.7548	15.2178	14.8788	15.365	14.5332	14.4798	15.0143	15.044	15.1314	15.0607	rna40193S217	0.664762	-0.190368	0.911072	0.0314503	0.931113	0.0401227
rna40193	gnl|gene13806|rna40193	lGn=znf346.S hRef=tr|D6RJ07|D6RJ07_HUMAN hGn=ZNF346 E=2.6E-78 (Zinc finger protein 346)	S450	GPSAFASPLSAGG	2	1	1	0.0725448	10.3934	11.401	12.3189	11.6217	11.7567	10.9573	14.3117	13.7134	14.5795	14.1354	14.5529	13.7056	rna40193S450	0.800666	0.162984	0.019042	0.629897	0.00047312	-2.52481
rna18586	gnl|gene6349|rna18586	lGn=xpo4.S hRef=sp|Q9C0E2|XPO4_HUMAN hGn=XPO4 E=0 (Exportin-4)	S520	QQQLLASPGAGSI	2	1	1	1.91e-09	18.8695	18.6936	18.5951	18.6627	18.4041	19.0105	18.6779	19.2649	18.8919	19.1076	18.8869	18.9145	rna18586S520	0.39623	-0.166051	0.0883926	-0.276826	0.110999	-0.306757
rna45587	gnl|gene15614|rna45587	lGn=ccp110.L hRef=sp|O43303|CP110_HUMAN hGn=CCP110 E=0 (Centriolar coiled-coil protein of 110 kDa)	S355	SPEPSLSPKMHRR	2	1	0	6.1e-06	17.3705	16.826	16.735	14.0317	16.088	14.0377	15.1686	13.6036	15.6358	13.7106	15.6038	13.419	rna45587S355	0.15257	1.76605	0.000398017	1.89167	0.21174	1.38739
rna83188	gnl|gene40955|rna83188	lGn=LOC108703118 hRef=tr|I3L0W2|I3L0W2_HUMAN hGn=SMG1 E=0 (Serine/threonine-protein kinase SMG1)	S110	LRVNNVSPDFTTV	2	1	1	1.92e-09	18.2978	18.4089	18.2843	17.8484	18.0301	18.3763	16.8761	16.9524	17.1466	17.4619	16.5561	16.9022	rna83188S110	0.973305	-0.007171	0.376139	-0.245881	0.0122662	1.10573
rna86636	gnl|gene43308|rna86636	lGn=LOC108703158 hRef=sp|Q01850|CDR2_HUMAN hGn=CDR2 E=0 (Cerebellar degeneration-related protein 2)	S407	PNDLEPSSPKPES	2	1	1	1	15.3184	15.3767	16.1077	15.3039	15.3769	15.3649	15.8342	15.5116	15.9356	15.7418	15.1407	15.0022	rna86636S407	0.37805	0.252459	0.546601	0.218296	0.765953	-0.0699959
rna83556	gnl|gene41210|rna83556	lGn=mvb12a.L hRef=sp|Q96EY5|MB12A_HUMAN hGn=MVB12A E=1.32E-71 (Multivesicular body subunit 12A)	S180	QPVRRASAPNPDA	2	1	1	1.41e-09	19.1781	19.3585	20.0333	20.1031	19.9096	19.8842	18.3068	18.8168	17.4605	18.2308	17.4144	18.2572	rna83556S180	0.839377	-0.0749213	0.11128	-0.707692	0.00994913	1.34697
rna30551	gnl|gene10517|rna30551	lGn=map9.L hRef=tr|E7ETZ8|E7ETZ8_HUMAN hGn=MAP9 E=4.3E-77 (Microtubule-associated protein 9)	S252	KISKPPSPDLLYK	2	1	1	2.24e-09	16.7621	16.7216	16.7219	16.3739	16.459	16.2094	16.5103	16.2923	16.7185	16.4469	16.3886	16.4619	rna30551S252	0.299036	0.212726	0.277726	0.138742	0.83979	0.0346018
rna49859	gnl|gene17067|rna49859	lGn=rnf216.L hRef=sp|Q9NWF9|RN216_HUMAN hGn=RNF216 E=0 (E3 ubiquitin-protein ligase RNF216)	S144	TATKSDSSGPSVN	2	1	1	0.0015683	16.3073	16.1417	14.6888	14.7468	14.3866	14.5801	13.3823	12.9072	14.2716	14.0564	13.5287	14.3762	rna49859S144	0.972298	-0.0286344	0.925211	-0.0523783	0.107805	1.37627
rna49859	gnl|gene17067|rna49859	lGn=rnf216.L hRef=sp|Q9NWF9|RN216_HUMAN hGn=RNF216 E=0 (E3 ubiquitin-protein ligase RNF216)	S236	GIPGPLSPPIAHP	2	1	1	2.13e-09	17.7801	18.1701	18.2802	18.485	18.3393	18.149	18.5729	18.3142	18.1589	17.8768	18.1193	18.3724	rna49859S236	0.552139	-0.134842	0.676336	0.0958792	0.695188	0.0802237
rna49859	gnl|gene17067|rna49859	lGn=rnf216.L hRef=sp|Q9NWF9|RN216_HUMAN hGn=RNF216 E=0 (E3 ubiquitin-protein ligase RNF216)	S342	LTVLNKSSCLLTS	2	1	1	1	16.9461	16.3462	17.8394	17.4949	17.5499	17.5638	17.0054	16.2532	16.1588	15.4765	16.0058	16.1147	rna49859S342	0.549015	0.310172	0.322926	0.44188	0.0619296	1.18685
rna18828	gnl|gene6431|rna18828	lGn=leo1.S hRef=sp|Q8WVC0|LEO1_HUMAN hGn=LEO1 E=0 (RNA polymerase-associated protein LEO1)	S124	NRSGSDSDRDEDD	2	1	1	0.00936847	13.9277	13.5588	13.863	13.8163	13.6831	13.5058	12.79	13.1092	13.361	13.1067	13.3898	13.5335	rna18828S124	0.176617	0.197642	0.787611	-0.0695353	0.0923696	0.377175
rna18828	gnl|gene6431|rna18828	lGn=leo1.S hRef=sp|Q8WVC0|LEO1_HUMAN hGn=LEO1 E=0 (RNA polymerase-associated protein LEO1)	S333	ENQLQHSDDEQER	2	1	1	1.68e-09	13.6503	13.4683	12.8762	12.3425	12.5594	12.6803	13.4443	12.6113	13.5375	13.4792	13.739	12.7736	rna18828S333	0.691779	0.198267	0.0917788	0.618919	0.785368	-0.124307
rna18828	gnl|gene6431|rna18828	lGn=leo1.S hRef=sp|Q8WVC0|LEO1_HUMAN hGn=LEO1 E=0 (RNA polymerase-associated protein LEO1)	S367	DEDRQHSDGDNVR	2	1	1	1.95e-09	12.693	12.6367	12.5684	11.4064	12.4479	10.554	12.3382	11.5632	13.7617	12.9527	13.7377	13.1174	rna18828S367	0.163496	1.03744	0.341616	0.734776	0.264237	-1.01206
rna18828	gnl|gene6431|rna18828	lGn=leo1.S hRef=sp|Q8WVC0|LEO1_HUMAN hGn=LEO1 E=0 (RNA polymerase-associated protein LEO1)	S405	RKKAIASDSDLDS	2	1	1	0.00570882	17.8373	16.5982	17.6762	15.2897	17.2149	14.3697	15.5908	14.5268	16.9239	15.6984	17.0007	15.1812	rna18828S405	0.0327359	2.15692	0.0739787	1.36966	0.717356	0.28371
rna58840	gnl|gene20164|rna58840	lGn=dnajb1.L hRef=sp|P25685|DNJB1_HUMAN hGn=DNAJB1 E=6.56E-164 (DnaJ homolog subfamily B member 1)	S314	GLPLPKSPDQRGD	2	1	1	1.97e-09	16.719	16.5892	16.6808	16.1827	16.4983	16.4655	16.9589	16.4907	17.0426	16.6398	16.824	16.597	rna58840S314	0.186309	0.220248	0.00918868	0.365962	0.271539	-0.163375
rna69539	gnl|gene30027|rna69539	lGn=snapc4.L hRef=sp|Q5SXM2|SNPC4_HUMAN hGn=SNAPC4 E=7.48E-169 (snRNA-activating protein complex subunit 4)	T878	ANVLPSTPEKQST	2	1	0	0.21231	10.5906	11.4364	10.4054	13.3358	9.44386	9.33622	14.7395	13.809	12.4449	12.2499	14.6673	15.1382	rna69539T878	0.368836	-1.22286	0.855582	0.218172	0.17264	-2.3629
rna35682	gnl|gene12277|rna35682	lGn=ppp4r1.L hRef=sp|Q8TF05|PP4R1_HUMAN hGn=PPP4R1 E=0 (Serine/threonine-protein phosphatase 4 regulatory subunit 1)	S602	STRSTFSPREEKK	2	1	1	0.0002951	18.2172	18.8427	19.1123	18.8636	18.7909	18.3855	16.7992	18.1032	17.0589	17.8101	16.6035	16.8502	rna35682S602	0.976574	0.00952085	0.128043	-0.767278	0.0534987	1.10946
rna49909	gnl|gene17084|rna49909	lGn=wdr76.S hRef=tr|A0A0C4DFX7|A0A0C4DFX7_HUMAN hGn=WDR76 E=6.69E-174 (WD repeat-containing protein 76)	T103	HTETMPTPKKNYK	2	1	1	2.24e-09	16.6389	17.202	16.9923	17.3657	16.8468	17.0881	17.5736	17.4253	16.941	17.0025	17.1058	16.885	rna49909T103	0.0395508	-0.392612	0.703411	0.10254	0.565636	0.11431
rna10243	gnl|gene3520|rna10243	lGn=ncald.S hRef=sp|P61601|NCALD_HUMAN hGn=NCALD E=3.56E-143 (Neurocalcin-delta)	T144	MPEDESTPEKRTE	2	1	0	0.00989527	16.6656	17.2665	16.5697	17.4529	16.4339	17.3024	16.6358	18.1297	16.7834	17.76	16.9128	17.9356	rna10243T144	0.00088399	-0.784195	0.000949173	-1.1644	0.00767289	-0.601182
rna19663	gnl|gene6715|rna19663	lGn=pygl.S hRef=tr|E9PK47|E9PK47_HUMAN hGn=PYGL E=0 (Alpha-1,4 glucan phosphorylase)	S430	GRLRRMSLIEEDG	2	1	0	1.7e-09	16.2043	17.9032	16.1745	16.366	16.2504	15.9695	15.8423	15.5023	15.4297	15.7753	17.9445	15.8289	rna19663S430	0.414709	-0.536495	0.421037	0.703311	0.155921	1.04408
rna9819	gnl|gene3379|rna9819	lGn=dock7.L hRef=tr|A0A1B0GWE0|A0A1B0GWE0_HUMAN hGn=DOCK7 E=0 (Dedicator of cytokinesis protein 7 (Fragment))	T185	SMSIDDTPRGSWA	2	1	0	2.22e-09	13.7769	13.1639	12.484	12.3489	11.6311	12.6021	15.3903	16.0234	13.794	14.7577	14.7548	16.1319	rna9819T185	0.916893	-0.0742833	0.196431	-0.991286	0.00429717	-2.9327
rna3275	gnl|gene1126|rna3275	lGn=mkl1.S hRef=tr|A0A499FIJ6|A0A499FIJ6_HUMAN hGn=MRTFA E=0 (Myocardin-related transcription factor A)	S912	LEDFLESSTGTPL	2	1	0	1	10.1548	11.7465	8.9163	11.4667	12.0677	11.568	10.3706	12.6537	11.7924	12.1851	11.6145	12.2806	rna3275S912	0.257519	-1.21412	0.0766124	-1.11396	0.00908827	-0.779394
rna76769	gnl|gene36430|rna76769	lGn=uso1.L hRef=sp|O60763|USO1_HUMAN hGn=USO1 E=0 (General vesicular transport factor p115)	S777	QQSQVDSQTDEMT	2	1	1	0.00845748	15.8623	16.1473	15.8919	16.0024	16.1143	16.1205	16.9495	16.7002	16.3144	16.2646	16.4721	16.7237	rna76769S777	0.21563	-0.133941	0.951085	0.0158189	0.0385914	-0.472717
rna74826	gnl|gene35046|rna74826	lGn=LOC108716679 hRef=sp|Q9NR09|BIRC6_HUMAN hGn=BIRC6 E=0 (Baculoviral IAP repeat-containing protein 6)	S534	YRSPSSSPTSCNY	2	2	2	0.256336	16.6288	16.5846	16.5469	16.2889	16.7901	16.4391	16.2559	15.9673	16.3774	15.9878	16.1237	15.71	rna74826S534	0.122109	0.217733	0.0345245	0.363992	0.0113006	0.549163
rna74826	gnl|gene35046|rna74826	lGn=LOC108716679 hRef=sp|Q9NR09|BIRC6_HUMAN hGn=BIRC6 E=0 (Baculoviral IAP repeat-containing protein 6)	T835	SEETPLTPKHVNG	2	1	0	2.08e-09	16.3308	16.6963	16.5584	16.5662	16.1213	16.208	16.5822	16.4147	16.6514	16.3982	16.611	16.7504	rna74826T835	0.471348	-0.153358	0.465991	0.0937595	0.875764	-0.0309391
rna76923	gnl|gene36540|rna76923	lGn=pbrm1.L hRef=tr|H0Y5B5|H0Y5B5_HUMAN hGn=PBRM1 E=0 (Protein polybromo-1 (Fragment))	S198	AEVAKSSLRSRNK	2	2	2	0.286377	17.3235	18.2317	17.2865	18.2176	16.9901	18.1088	17.9535	18.5061	18.4845	18.6859	18.3713	18.4294	rna76923S198	0.000932404	-0.985976	0.203929	-0.270674	0.0142275	-0.354439
rna93889	gnl|gene48335|rna93889	lGn=LOC108713278 hRef=sp|P50479|PDLI4_HUMAN hGn=PDLIM4 E=1.04E-125 (PDZ and LIM domain protein 4)	S169	ARINLSSPHSVDP	2	1	1	0.00845302	16.6662	16.6567	16.73	16.3438	16.772	16.4637	17.544	16.8218	17.4212	16.8895	17.0297	16.4972	rna93889S169	0.0712654	0.234643	0.0389057	0.595446	0.176907	-0.248118
rna93889	gnl|gene48335|rna93889	lGn=LOC108713278 hRef=sp|P50479|PDLI4_HUMAN hGn=PDLIM4 E=1.04E-125 (PDZ and LIM domain protein 4)	S246	PVSKLSSPVPGLQ	2	1	1	0.226156	14.7527	15.0878	14.8473	14.5919	14.4899	15.0749	14.3014	15.5883	14.8098	15.5263	14.5483	15.4828	rna93889S246	0.319452	-0.221587	0.00283852	-0.979307	0.0208415	-0.614264
rna8105	gnl|gene2786|rna8105	lGn=scyl3.L hRef=tr|X6RHX1|X6RHX1_HUMAN hGn=SCYL3 E=0 (Protein-associating with the carboxyl-terminal domain of ezrin (Fragment))	S419	DITPEGSPVHSLY	2	1	1	2.23e-09	17.7765	17.746	17.6368	17.3436	17.2609	17.018	17.5685	17.3721	17.5787	17.0062	17.4177	16.8536	rna8105S419	0.508993	0.188895	0.0521165	0.44435	0.325662	0.291869
rna10368	gnl|gene3563|rna10368	lGn=kif20a.S hRef=sp|O95235|KI20A_HUMAN hGn=KIF20A E=0 (Kinesin-like protein KIF20A)	S521	NIPSIQSLIKESS	2	1	0	2.21e-09	11.0095	12.9434	10.795	12.4476	10.133	12.8636	12.5493	16.0593	14.9805	16.4809	15.0402	16.5417	rna10368S521	0.00231776	-2.10569	0.0599662	-2.17065	7.5144e-05	-3.6091
rna9803	gnl|gene3373|rna9803	lGn=cntln.L hRef=sp|Q9NXG0|CNTLN_HUMAN hGn=CNTLN E=0 (Centlein)	T612	EDIISSTPKKNKD	2	1	1	6.07e-06	15.8999	16.8105	15.6516	16.663	15.4569	16.9599	17.5147	18.2259	17.5652	17.9718	18.2111	18.441	rna9803T612	0.00177598	-1.14165	0.161616	-0.449226	0.000945438	-1.40175
rna24809	gnl|gene8522|rna24809	lGn=tdrd7.L hRef=sp|Q8NHU6|TDRD7_HUMAN hGn=TDRD7 E=0 (Tudor domain-containing protein 7)	S354	VVLSTPSSPPPLQ	2	1	1	0.311916	18.4293	18.6257	18.802	18.8027	18.9888	18.8284	18.152	18.0794	18.414	18.3657	18.0575	18.2705	rna24809S354	0.948307	-0.0121676	0.832398	-0.0306778	0.00824762	0.513699
rna38904	gnl|gene13375|rna38904	lGn=acly.S hRef=sp|P53396|ACLY_HUMAN hGn=ACLY E=0 (ATP-citrate synthase)	S457	SRTASFSESRTED	2	1	0	6.31e-05	18.9212	18.4775	19.047	18.6783	19.0349	18.7243	17.9558	17.2496	17.7184	16.9478	18.0081	17.1572	rna38904S457	0.0119999	0.374327	0.00354546	0.775881	0.000209497	1.50847
rna7207	gnl|gene2472|rna7207	lGn=ubxn7.S hRef=sp|O94888|UBXN7_HUMAN hGn=UBXN7 E=0 (UBX domain-containing protein 7)	S302	PKKRLRSESLIDA	2	1	1	2.23e-09	15.0616	14.7622	15.025	15.1056	15.0556	15.1762	13.5155	14.1993	14.6871	15.0255	14.41	14.5741	rna7207S302	0.811414	0.0327142	0.406453	-0.395441	0.200293	0.415058
rna94382	gnl|gene48703|rna94382	lGn=LOC108701025 hRef=tr|G5E9D5|G5E9D5_HUMAN hGn=ELAC2 E=0 (ElaC homolog protein 2)	S712	EDQPNGSQPVANH	2	1	1	1.39e-09	14.2665	16.1831	14.908	15.7786	14.6861	15.6795	15.9653	16.5024	15.3775	15.4286	15.6137	15.9381	rna94382S712	0.00658979	-1.26022	0.438599	-0.304216	0.837058	-0.075977
rna25304	gnl|gene8692|rna25304	lGn=LOC108707775 hRef=sp|P56181|NDUV3_HUMAN hGn=NDUFV3 E=1.75E-16 (NADH dehydrogenase [ubiquinone] flavoprotein 3, mitochondrial)	S437	PKLSAPSPPPPPA	2	1	1	0.00845706	15.0332	15.164	14.08	14.1254	14.8399	14.9094	14.6907	14.9442	15.0881	15.6334	14.8918	15.1477	rna25304S437	0.857191	-0.081927	0.208082	-0.351552	0.244729	-0.508813
rna25304	gnl|gene8692|rna25304	lGn=LOC108707775 hRef=sp|P56181|NDUV3_HUMAN hGn=NDUFV3 E=1.75E-16 (NADH dehydrogenase [ubiquinone] flavoprotein 3, mitochondrial)	S494	PSSGRPSPRH*--	2	2	2	6.01e-06	15.9457	16.2223	15.556	15.4645	14.8158	15.3661	15.0823	15.9513	16.209	16.7715	16.4777	16.713	rna25304S494	0.59726	-0.245129	0.330874	-0.555613	0.103563	-0.794279
rna76274	gnl|gene36088|rna76274	lGn=LOC108703839 hRef=sp|Q8TAQ5|ZN420_HUMAN hGn=ZNF420 E=0 (Zinc finger protein 420)	T448	VHQRTHTGEKPYS	2	1	0	0.256819	17.0625	17.0327	16.9918	17.0282	16.8682	16.7964	17.3421	17.1034	17.4211	17.0103	17.5496	17.3186	rna76274T448	0.832937	0.0217215	0.0551995	0.293522	0.18579	-0.19165
rna76274	gnl|gene36088|rna76274	lGn=LOC108703839 hRef=sp|Q8TAQ5|ZN420_HUMAN hGn=ZNF420 E=0 (Zinc finger protein 420)	T702	AHQRTHTGEKPYS	2	1	0	0.256819	17.0625	17.0327	16.9918	17.0282	16.8682	16.7964	17.3421	17.1034	17.4211	17.0103	17.5496	17.3186	rna76274T702	0.832937	0.0217215	0.0551995	0.293522	0.18579	-0.19165
rna2270	gnl|gene778|rna2270	lGn=MGC86492.S	S156	NKNLDLSSDPPCA	2	1	1	0.277422	17.718	17.3404	16.5786	16.2686	16.3294	16.4573	17.562	17.2808	17.5933	17.5991	17.3886	17.2988	rna2270S156	0.747214	0.186573	0.372193	0.121766	0.111647	-0.70411
rna38005	gnl|gene13079|rna38005	lGn=ccdc50.S hRef=sp|Q8IVM0|CCD50_HUMAN hGn=CCDC50 E=4.04E-56 (Coiled-coil domain-containing protein 50)	S265	RKGRSHSQDPLST	2	1	1	1.01e-06	17.0162	17.1849	17.443	16.9493	16.3855	16.4514	18.5494	18.3951	18.9139	18.6772	18.2962	17.9672	rna38005S265	0.829457	0.0863514	0.429622	0.239981	0.00766875	-1.48464
rna25929	gnl|gene8902|rna25929	lGn=cdk1.S hRef=sp|P06493|CDK1_HUMAN hGn=CDK1 E=0 (Cyclin-dependent kinase 1)	T161	IPVRVYTHEVVTL	2	1	0	0.00845356	13.1665	13.0318	13.0377	12.9119	12.4456	12.9011	14.8248	14.7927	15.4071	15.2215	15.4419	14.9607	rna25929T161	0.787808	-0.0650059	0.379208	0.23296	0.000100446	-2.04339
rna90090	gnl|gene45622|rna90090	lGn=snx1.L hRef=tr|H0YK42|H0YK42_HUMAN hGn=SNX1 E=0 (Sorting nexin-1)	S173	TVKRRFSDFLGLY	2	1	0	1.77e-09	17.9426	17.9721	18.2914	17.974	17.9826	17.4646	17.7567	17.092	17.4779	17.2519	17.9636	17.5589	rna90090S173	0.254674	0.268621	0.0927867	0.431823	0.0823593	0.502648
rna7972	gnl|gene2739|rna7972	lGn=paics.1.S hRef=tr|D6RF62|D6RF62_HUMAN hGn=PAICS E=0 (AIR carboxylase)	S107	RRIATGSFLKRNP	2	1	0	1.08e-06	18.8392	18.4092	18.4452	18.5089	18.7317	18.6872	18.7702	18.7338	18.4581	18.4481	18.3523	18.1563	rna7972S107	0.39231	0.136959	0.718198	0.0808309	0.656246	0.0890516
rna57926	gnl|gene19834|rna57926	lGn=sf3b1.S hRef=sp|O75533|SF3B1_HUMAN hGn=SF3B1 E=0 (Splicing factor 3B subunit 1)	S186	KVVNGSSASSAAQ	2	1	1	0.277423	13.697	15.1678	13.8536	15.6229	14.5357	15.8878	15.4343	17.3043	16.2799	17.5985	16.2956	17.4492	rna57926S186	0.00999162	-1.53072	0.00819143	-1.44739	0.0011296	-1.89118
rna57926	gnl|gene19834|rna57926	lGn=sf3b1.S hRef=sp|O75533|SF3B1_HUMAN hGn=SF3B1 E=0 (Splicing factor 3B subunit 1)	T238	SLRWDETPGRAKG	2	1	0	1.87e-09	16.8393	18.2305	17.3359	18.9175	17.8342	18.7158	18.4917	19.3403	18.6165	19.0619	18.5147	18.4603	rna57926T238	0.0218117	-1.28483	0.190571	-0.413201	0.370374	-0.332881
rna57926	gnl|gene19834|rna57926	lGn=sf3b1.S hRef=sp|O75533|SF3B1_HUMAN hGn=SF3B1 E=0 (Splicing factor 3B subunit 1)	T251	NETPGATPGSKIW	2	2	0	2.19e-09	16.253	16.9657	16.2848	16.7089	16.4909	17.0993	17.2052	17.3337	17.0473	17.2653	17.0456	17.1645	rna57926T251	0.0130927	-0.581778	0.0981332	-0.155141	0.0572076	-0.329854
rna57926	gnl|gene19834|rna57926	lGn=sf3b1.S hRef=sp|O75533|SF3B1_HUMAN hGn=SF3B1 E=0 (Splicing factor 3B subunit 1)	T299	KNRWDETPKTERD	2	2	0	6.09e-06	17.4372	18.1732	17.551	18.1949	17.7879	18.5223	18.8114	19.1756	18.536	18.9087	18.6771	19.2327	rna57926T299	0.00998888	-0.704774	0.0279016	-0.430833	0.00582174	-0.808874
rna57926	gnl|gene19834|rna57926	lGn=sf3b1.S hRef=sp|O75533|SF3B1_HUMAN hGn=SF3B1 E=0 (Splicing factor 3B subunit 1)	T435	TPARKLTATPTPL	2	2	2	0.723422	13.4418	13.1593	14.1152	14.1911	13.6432	14.155	12.8979	14.2449	13.85	14.7478	14.0102	14.6134	rna57926T435	0.80827	-0.101755	0.0661028	-0.949333	0.131342	-0.700235
rna74194	gnl|gene34584|rna74194	lGn=ticrr.L hRef=sp|Q7Z2Z1|TICRR_HUMAN hGn=TICRR E=0 (Treslin)	S976	ISIVEESPEKEIR	2	1	1	2.12e-09	17.371	17.4967	17.4034	16.6244	16.8825	16.7063	16.9948	16.9563	17.303	17.5775	17.222	17.2304	rna74194S976	0.443073	0.276491	0.707448	-0.0814432	0.399116	-0.312242
rna32136	gnl|gene11051|rna32136	lGn=unnamed.S hRef=sp|Q9P270|SLAI2_HUMAN hGn=SLAIN2 E=2.25E-73 (SLAIN motif-containing protein 2)	S235	QVLDHHSPETEAA	2	1	0	2.13e-09	17.3654	17.4725	17.6981	17.3901	18.049	17.8482	17.1567	16.2295	16.6994	16.5756	16.9119	16.8975	rna32136S235	0.610336	0.133883	0.203368	0.355124	0.0137271	1.00273
rna32136	gnl|gene11051|rna32136	lGn=unnamed.S hRef=sp|Q9P270|SLAI2_HUMAN hGn=SLAIN2 E=2.25E-73 (SLAIN motif-containing protein 2)	S478	AVRSSRSLESDLQ	2	1	0	2.18e-09	14.1733	14.3226	13.9283	13.8137	14.3002	14.207	13.6489	13.9617	14.2552	14.3297	14.4319	13.8576	rna32136S478	0.922675	0.0195071	0.832843	0.0623849	0.773359	0.0648041
rna50052	gnl|gene17137|rna50052	lGn=dtna.S hRef=sp|Q9Y4J8|DTNA_HUMAN hGn=DTNA E=0 (Dystrobrevin alpha)	S671	FHDLVPSPTSEKA	2	1	1	2.22e-09	16.3853	16.6918	16.8943	17.0045	16.995	16.9191	17.6742	17.4513	17.3334	17.2513	17.4216	17.2929	rna50052S671	0.618076	-0.113602	0.290987	0.144562	0.014515	-0.460027
rna89181	gnl|gene45005|rna89181	lGn=LOC108713268 hRef=tr|C9IZC6|C9IZC6_HUMAN hGn=SHROOM2 E=2.89E-31 (Protein Shroom2 (Fragment))	S864	SKSRGKSMEEIGT	2	1	0	2e-09	17.2831	17.0834	18.6771	18.4219	18.7445	18.5251	14.9975	14.4249	14.8063	14.8808	14.9715	14.2716	rna89181S864	0.752424	0.224765	0.106696	0.399288	0.00221369	3.48435
rna33870	gnl|gene11650|rna33870	lGn=top1.2.S hRef=sp|P11387|TOP1_HUMAN hGn=TOP1 E=0 (DNA topoisomerase 1)	S101	QEDDQTSSIIVKV	2	2	2	0.723847	15.6238	15.6817	14.9147	15.1256	14.9941	14.8838	17.5599	17.4664	17.5608	17.4464	17.7459	17.7993	rna33870S101	0.879011	-0.0528386	0.712287	0.0515169	0.000874665	-2.34034
rna48982	gnl|gene16759|rna48982	lGn=gigyf1.S hRef=sp|O75420|GGYF1_HUMAN hGn=GIGYF1 E=0 (GRB10-interacting GYF protein 1)	S231	ERWRSTSPAASTG	2	1	1	0.00846185	13.8527	14.3291	15.0452	14.8395	15.4299	14.9885	13.4684	14.3535	13.0203	14.3144	13.348	13.548	rna48982S231	0.917362	0.0568949	0.0544635	-0.793082	0.121113	0.647041
rna48982	gnl|gene16759|rna48982	lGn=gigyf1.S hRef=sp|O75420|GGYF1_HUMAN hGn=GIGYF1 E=0 (GRB10-interacting GYF protein 1)	S550	PFAPGPSPPPLLS	2	1	1	2.13e-09	15.3054	15.3139	15.223	15.4754	15.1083	15.3222	14.1116	14.5335	14.0236	14.786	14.1684	14.7214	rna48982S550	0.111085	-0.15826	0.00260731	-0.579071	0.00169985	0.690199
rna79021	gnl|gene38024|rna79021	lGn=LOC108706754 hRef=tr|E9PGM7|E9PGM7_HUMAN hGn=FAM13A E=0 (Protein FAM13A)	S214	DGDPMLSPRFYAY	2	1	1	1e-09	15.5459	15.5272	15.8735	15.5492	15.5861	15.5741	16.2119	15.6928	15.4526	15.7262	15.7068	15.6617	rna79021S214	0.318909	0.118328	0.687469	0.0969041	0.00338709	-0.143372
rna31170	gnl|gene10724|rna31170	lGn=phf3.L hRef=tr|E7EVH3|E7EVH3_HUMAN hGn=PHF3 E=0 (PHD finger protein 3 (Fragment))	S534	KDTTHPSPAHVRS	2	2	2	6.01e-06	14.4429	14.2822	14.3259	14.7269	14.2061	14.6576	15.5655	15.6473	15.551	15.6026	15.3349	15.1721	rna31170S534	0.209005	-0.230585	0.956465	0.00980854	0.0109964	-0.918428
rna31170	gnl|gene10724|rna31170	lGn=phf3.L hRef=tr|E7EVH3|E7EVH3_HUMAN hGn=PHF3 E=0 (PHD finger protein 3 (Fragment))	S838	PPNLQTSSPPTPK	2	1	0	0.21371	15.2834	15.6036	15.8211	15.4389	15.4019	15.3382	17.0101	15.5149	16.6857	15.8162	16.4767	15.7372	rna31170S838	0.827925	0.0418784	0.00449482	1.03473	0.125968	-0.229203
rna26047	gnl|gene8946|rna26047	lGn=cnksr2.S hRef=tr|A0A2R8YFM1|A0A2R8YFM1_HUMAN hGn=CNKSR2 E=0 (Connector enhancer of kinase suppressor of ras 2)	S468	MQGRRESTPTYGK	2	1	0	6.09e-06	17.3896	17.1769	17.6105	16.6979	17.2328	16.6983	16.7255	17.23	16.5396	17.1499	16.7604	17.0009	rna26047S468	0.046016	0.553266	0.00924124	-0.451811	0.194875	-0.269262
rna32908	gnl|gene11316|rna32908	lGn=nucks1.S hRef=sp|Q9H1E3|NUCKS_HUMAN hGn=NUCKS1 E=1.13E-61 (Nuclear ubiquitous casein and cyclin-dependent kinase substrate 1)	S248	KAPKEKSPSSKAE	2	2	2	0.0475651	13.5912	14.3964	13.6833	13.6505	13.2034	14.7976	17.9212	17.792	17.8621	17.2227	17.8642	17.4946	rna32908S248	0.097934	-0.788836	0.0836935	0.379351	0.00099961	-3.22163
rna2844	gnl|gene967|rna2844	lGn=unnamed.S hRef=sp|Q9H4M7|PKHA4_HUMAN hGn=PLEKHA4 E=6.34E-35 (Pleckstrin homology domain-containing family A member 4)	S342	QREPPESPQTRLL	2	1	1	0.0084522	10.0033	10.8824	10.1454	12.3152	12.9996	13.1673	15.6946	15.8533	15.4292	15.1946	15.6605	15.2853	rna2844S342	0.415616	-1.07219	0.536035	0.150333	0.00889224	-3.32278
rna37378	gnl|gene12859|rna37378	lGn=dlgap5.L hRef=sp|Q15398|DLGP5_HUMAN hGn=DLGAP5 E=4.9E-75 (Disks large-associated protein 5)	S184	TGVLNTSKISAER	2	1	1	0.0267674	20.6597	20.4383	19.7908	19.4607	19.2769	18.894	20.8703	20.6973	20.5946	20.2704	20.4027	20.2257	rna37378S184	0.633946	0.311464	0.329341	0.224726	0.167671	-0.800137
rna37378	gnl|gene12859|rna37378	lGn=dlgap5.L hRef=sp|Q15398|DLGP5_HUMAN hGn=DLGAP5 E=4.9E-75 (Disks large-associated protein 5)	S395	VPEPESSELEMDN	2	1	1	0.277422	16.2467	15.8304	15.8171	15.444	15.4271	15.8236	15.4355	15.1521	15.2671	15.7678	15.7448	15.4025	rna37378S395	0.651631	0.131005	0.863311	0.0416613	0.304597	0.258477
rna37378	gnl|gene12859|rna37378	lGn=dlgap5.L hRef=sp|Q15398|DLGP5_HUMAN hGn=DLGAP5 E=4.9E-75 (Disks large-associated protein 5)	S507	VPEPESSELEMDN	2	1	1	0.277422	16.2467	15.8304	15.8171	15.444	15.4271	15.8236	15.4355	15.1521	15.2671	15.7678	15.7448	15.4025	rna37378S507	0.651631	0.131005	0.863311	0.0416613	0.304597	0.258477
rna38603	gnl|gene13263|rna38603	lGn=pdzk1.S hRef=sp|Q5T2W1|NHRF3_HUMAN hGn=PDZK1 E=3.01E-144 (Na(+)/H(+) exchange regulatory cofactor NHE-RF3)	T415	PSQTPATPTPTVS	2	2	2	0.277423	14.5901	14.5538	15.1615	15.5339	14.9933	15.0339	14.449	14.5757	13.8639	14.4158	14.2207	14.8325	rna38603T415	0.722799	-0.125566	0.10882	-0.430096	0.232773	0.432533
rna53210	gnl|gene18213|rna53210	lGn=lsm14a.L hRef=sp|Q8ND56|LS14A_HUMAN hGn=LSM14A E=0 (Protein LSM14 homolog A)	S235	IQKTAESPEQRKG	2	1	0	2.26e-09	13.5487	13.6562	13.8615	13.649	13.8426	13.7989	14.2277	14.1796	13.881	13.859	13.7039	13.11	rna53210S235	0.682002	0.049565	0.563878	0.221335	0.965331	-0.0148284
rna41424	gnl|gene14219|rna41424	lGn=exd2.S hRef=sp|Q9NVH0|EXD2_HUMAN hGn=EXD2 E=0 (Exonuclease 3\'-5\' domain-containing protein 2)	S371	GYSARKSPLYDNC	2	2	0	0.00844895	16.3967	15.9032	15.9665	15.2874	14.4963	15.1588	12.7735	12.9757	13.6995	14.1915	12.6712	12.5013	rna41424S371	0.797327	0.170021	0.785399	-0.174764	0.0157959	2.22698
rna3864	gnl|gene1323|rna3864	lGn=yy1.S hRef=sp|P25490|TYY1_HUMAN hGn=YY1 E=0 (Transcriptional repressor protein YY1)	T336	THVRIHTGDRPYV	2	2	0	6.03e-06	18.1179	18.1972	18.1873	18.3496	17.9986	17.8695	18.29	18.4172	18.5047	18.4813	18.5898	18.3546	rna3864T336	0.817362	-0.0374762	0.673281	0.0437806	0.129213	-0.278929
rna91520	gnl|gene46656|rna91520	lGn=thrap3.L hRef=tr|A0A3B3ITZ9|A0A3B3ITZ9_HUMAN hGn=THRAP3 E=3.58E-121 (Thyroid hormone receptor-associated protein 3)	S252	VVVRRCSPRPSPV	2	1	0	2.24e-09	14.176	13.5837	15.0422	13.2494	14.5052	13.5967	16.1884	13.9418	15.6443	13.9729	15.5978	13.8064	rna91520S252	0.0166011	1.09785	0.000634263	1.90312	0.0259669	-0.430429
rna91520	gnl|gene46656|rna91520	lGn=thrap3.L hRef=tr|A0A3B3ITZ9|A0A3B3ITZ9_HUMAN hGn=THRAP3 E=3.58E-121 (Thyroid hormone receptor-associated protein 3)	S265	QKTSPPSPSVLQS	2	1	1	0.00075857	16.6254	16.2839	17.1548	16.2799	17.2985	16.7197	18.8601	17.4428	18.7015	17.5601	18.8461	17.6567	rna91520S265	0.0759328	0.598411	9.7969e-05	1.2494	0.00207801	-1.12535
rna91520	gnl|gene46656|rna91520	lGn=thrap3.L hRef=tr|A0A3B3ITZ9|A0A3B3ITZ9_HUMAN hGn=THRAP3 E=3.58E-121 (Thyroid hormone receptor-associated protein 3)	S562	SRDLVHSNKKDQE	2	1	0	1.06e-09	14.7201	15.3426	14.8446	15.7404	14.5257	15.5326	15.6459	16.9696	16.0961	16.9134	15.9192	16.4061	rna91520S562	0.00467985	-0.841759	0.016869	-0.875955	0.00452909	-1.22449
rna75895	gnl|gene35806|rna75895	lGn=sytl2.S hRef=sp|Q9HCH5|SYTL2_HUMAN hGn=SYTL2 E=1.57E-162 (Synaptotagmin-like protein 2)	S237	SSSRKASLTNGGD	2	1	1	0.00845526	19.9561	19.9308	18.6068	18.5801	18.3104	18.1982	16.7206	15.1926	16.6246	16.2084	16.0438	15.1771	rna75895S237	0.943794	0.0547606	0.0798733	0.936971	0.00573278	3.37698
rna81982	gnl|gene40125|rna81982	lGn=LOC108719282 hRef=sp|Q9NY59|NSMA2_HUMAN hGn=SMPD3 E=1.84E-85 (Sphingomyelin phosphodiesterase 3)	S204	NGKSDDSASLCST	2	1	1	6.04e-06	14.8008	14.944	14.8276	14.2602	13.8437	14.1219	14.7995	14.6545	14.5967	14.5687	14.7686	14.532	rna81982S204	0.911498	0.0486959	0.133871	0.136534	0.607009	-0.143078
rna18999	gnl|gene6494|rna18999	lGn=ppp4r1.S hRef=sp|Q8TF05|PP4R1_HUMAN hGn=PPP4R1 E=0 (Serine/threonine-protein phosphatase 4 regulatory subunit 1)	S598	SDLSTFSPDEEKK	2	1	1	2.19e-09	16.8669	17.0097	17.0389	16.8696	17.0231	16.8963	16.5802	16.545	16.6911	16.7511	16.4786	16.8059	rna18999S598	0.504311	0.051089	0.307207	-0.117353	0.0676809	0.224564
rna92745	gnl|gene47554|rna92745	lGn=LOC108698691 hRef=tr|G3V3A4|G3V3A4_HUMAN hGn=SNW1 E=0 (SNW domain-containing protein 1)	Y208	PAQYIRYTPSQQG	2	2	0	0.0111319	8.7986	14.9139	13.5394	15.667	13.8497	15.6798	15.1572	16.9892	15.6163	16.904	15.6953	16.8721	rna92745Y208	0.112195	-3.3577	0.00112081	-1.43216	0.00419393	-1.50151
rna92745	gnl|gene47554|rna92745	lGn=LOC108698691 hRef=tr|G3V3A4|G3V3A4_HUMAN hGn=SNW1 E=0 (SNW domain-containing protein 1)	S219	QGVAFNSGAKQRV	2	1	0	1.62e-09	15.3751	16.7561	15.977	17.4501	16.0677	17.5788	16.8411	18.4054	16.7861	17.9437	16.6485	17.8829	rna92745S219	0.0122728	-1.45506	0.00164729	-1.31878	0.0551087	-0.815698
rna46027	gnl|gene15758|rna46027	lGn=smarca5.S hRef=sp|O60264|SMCA5_HUMAN hGn=SMARCA5 E=0 (SWI/SNF-related matrix-associated actin-dependent regulator of chromatin subfamily A member 5)	T108	AAQKTPTSPLKMK	2	1	0	0.71216	14.8315	14.8425	15.9745	15.6207	16.1311	15.5415	15.301	13.4726	15.4292	14.1672	15.3389	14.334	rna46027T108	0.551384	0.310793	0.00687406	1.36512	0.0205389	1.34364
rna46027	gnl|gene15758|rna46027	lGn=smarca5.S hRef=sp|O60264|SMCA5_HUMAN hGn=SMARCA5 E=0 (SWI/SNF-related matrix-associated actin-dependent regulator of chromatin subfamily A member 5)	S692	SNMGESSLRNFTM	2	1	0	0.277422	16.0994	16.3333	16.6343	16.5122	16.8095	16.7841	18.5673	18.0429	17.4934	17.4395	17.6744	17.8461	rna46027S692	0.914089	-0.0287819	0.73701	0.135564	0.00504204	-1.23294
rna51247	gnl|gene17545|rna51247	lGn=lmo7.L hRef=tr|E9PMS6|E9PMS6_HUMAN hGn=LMO7 E=0 (LIM domain only protein 7)	S859	DRKMYSSNDDIFG	2	1	1	0.00859288	17.5777	17.8278	17.6974	17.8404	18.0194	18.0398	18.5729	18.6453	18.8176	18.7	18.6418	18.4389	rna51247S859	0.406531	-0.137812	0.485717	0.0827217	0.00274821	-0.692085
rna24195	gnl|gene8309|rna24195	lGn=tmem209.S hRef=sp|Q96SK2|TM209_HUMAN hGn=TMEM209 E=0 (Transmembrane protein 209)	S283	ASSTSTSPTFWNY	2	1	1	0.00442743	9.24973	10.2655	14.1813	13.606	13.4429	13.6938	11.0517	12.8992	10.3853	11.6878	11.8016	11.5477	rna24195S283	0.90958	-0.230448	0.178771	-0.96537	0.71299	0.476874
rna49925	gnl|gene17090|rna49925	lGn=LOC108705290 hRef=sp|Q9C0F3|ZN436_HUMAN hGn=ZNF436 E=1.43E-90 (Zinc finger protein 436)	T293	AHRRIHTGERPFR	2	1	0	1.62e-09	15.7658	15.9646	15.7448	15.7892	15.5675	15.4926	15.8218	15.7687	15.8122	15.8976	16.0444	15.692	rna49925T293	0.729945	-0.056071	0.33158	0.106746	0.816146	-0.0373014
rna1592	gnl|gene551|rna1592	lGn=rabl6.L hRef=tr|F2Z2T0|F2Z2T0_HUMAN hGn=RABL6 E=0 (Rab-like protein 6)	T375	RLFGSATPETPPA	2	1	0	0.00360955	16.3317	16.2876	16.4381	16.2953	16.4456	16.4734	17.0906	15.7763	16.3578	16.0185	16.5348	15.9708	rna1592T375	0.496433	0.0530351	0.0337214	0.739214	0.0108818	0.430272
rna1592	gnl|gene551|rna1592	lGn=rabl6.L hRef=tr|F2Z2T0|F2Z2T0_HUMAN hGn=RABL6 E=0 (Rab-like protein 6)	S406	DFVPDESLDRSFL	2	2	0	6.1e-06	13.619	13.6638	13.2036	13.9902	13.2535	13.5822	13.2388	13.2705	13.1603	13.2502	12.9719	13.5797	rna1592S406	0.0991924	-0.386741	0.14117	-0.243089	0.0821924	0.378634
rna1592	gnl|gene551|rna1592	lGn=rabl6.L hRef=tr|F2Z2T0|F2Z2T0_HUMAN hGn=RABL6 E=0 (Rab-like protein 6)	S410	DESLDRSFLEDSG	2	1	0	6.07e-06	15.3584	15.3681	15.4639	15.223	15.5066	15.2779	15.7829	15.4216	15.5299	15.4403	15.7622	15.8349	rna1592S410	0.0659585	0.153303	0.467679	0.126074	0.122413	-0.275927
rna1592	gnl|gene551|rna1592	lGn=rabl6.L hRef=tr|F2Z2T0|F2Z2T0_HUMAN hGn=RABL6 E=0 (Rab-like protein 6)	S529	LSSAPQSTGKATP	2	2	2	0.00845409	16.9743	17.0174	16.1424	15.0614	15.2772	14.4056	16.1578	15.4443	16.5264	15.502	16.2744	15.969	rna1592S529	0.529159	0.63652	0.0265355	0.681118	0.866528	-0.143658
rna77911	gnl|gene37246|rna77911	lGn=casp9.S hRef=sp|P55211|CASP9_HUMAN hGn=CASP9 E=1.14E-136 (Caspase-9)	S104	PIPTTPSPVLKPL	2	1	1	2.24e-09	15.733	16.0526	17.825	17.7429	17.4934	17.5082	17.9064	17.3496	16.9808	16.5139	17.6138	16.9276	rna77911S104	0.924839	-0.0840782	0.192855	0.569974	0.783375	0.170853
rna10915	gnl|gene3752|rna10915	lGn=psen1.S hRef=tr|E7ES96|E7ES96_HUMAN hGn=PSEN1 E=0 (Presenilin)	S334	QALPSNSPPSEDP	2	1	1	2.25e-09	17.4967	17.1124	17.0707	16.7605	16.791	16.7789	17.0483	16.9504	17.1171	17.4203	17.0129	17.1076	rna10915S334	0.372725	0.235526	0.518494	-0.100017	0.199155	-0.275541
rna32114	gnl|gene11044|rna32114	lGn=poldip3.S hRef=sp|Q9BY77|PDIP3_HUMAN hGn=POLDIP3 E=4.88E-176 (Polymerase delta-interacting protein 3)	S240	VVPQTASPTAPLL	2	1	1	0.00845444	14.3864	14.2998	14.1271	14.33	13.5182	14.468	15.7215	15.3918	15.3014	15.3046	15.5708	15.3284	rna32114S240	0.247154	-0.355392	0.205652	0.189611	7.29618e-05	-0.975659
rna81808	gnl|gene39996|rna81808	lGn=tpd52.L hRef=sp|P55327|TPD52_HUMAN hGn=TPD52 E=1.39E-90 (Tumor protein D52)	T111	KRKLGVTPLSELK	2	2	0	2.09e-09	17.7542	17.8325	17.6564	17.7824	17.8037	17.8815	16.3643	16.1402	16.2458	16.4052	16.3082	16.528	rna81808T111	0.144127	-0.0940062	0.687512	-0.0516872	0.000235651	1.47434
rna81808	gnl|gene39996|rna81808	lGn=tpd52.L hRef=sp|P55327|TPD52_HUMAN hGn=TPD52 E=1.39E-90 (Tumor protein D52)	S153	ASAAFSSVGSVIT	2	1	1	0.00845275	16.9101	17.0214	16.4921	16.9365	16.5767	17.1248	15.4463	15.6144	16.7562	16.774	16.9589	15.7058	rna81808S153	0.0568369	-0.367918	0.586789	0.35573	0.0571129	0.996141
rna81808	gnl|gene39996|rna81808	lGn=tpd52.L hRef=sp|P55327|TPD52_HUMAN hGn=TPD52 E=1.39E-90 (Tumor protein D52)	S156	AFSSVGSVITNKL	2	1	1	2.14e-09	17.3671	17.4659	14.9319	14.6522	14.3437	14.4466	15.9842	16.5224	19.3654	18.8297	19.1452	16.0448	rna81808S156	0.985492	0.0259921	0.498816	1.03264	0.282812	-1.61076
rna51692	gnl|gene17686|rna51692	lGn=gas2l3.L hRef=sp|Q86XJ1|GA2L3_HUMAN hGn=GAS2L3 E=0 (GAS2-like protein 3)	S369	TMPRKGSPLFIEP	2	1	0	1.67e-09	19.0711	19.3075	19.65	19.6276	19.1028	19.0377	17.8188	18.3688	18.068	18.3929	17.9014	18.1522	rna51692S369	0.854368	-0.0496597	0.0239965	-0.37521	0.00548456	1.01965
rna58046	gnl|gene19880|rna58046	lGn=cdc20.S hRef=sp|Q12834|CDC20_HUMAN hGn=CDC20 E=0 (Cell division cycle protein 20 homolog)	T112	ENEPTDTSPTKKE	2	1	1	0.302523	16.4109	16.7726	16.7924	17.1249	16.3267	16.6046	16.651	16.2276	16.8405	16.9065	17.0116	16.7725	rna58046T112	0.197371	-0.324083	0.440114	0.198849	0.484588	0.19854
rna77384	gnl|gene36865|rna77384	lGn=smap1.L hRef=sp|Q8IYB5|SMAP1_HUMAN hGn=SMAP1 E=0 (Stromal membrane-associated protein 1)	S151	VQPSASSPSLQSA	2	1	1	0.0473903	15.9339	15.6013	14.8943	15.3804	15.158	15.4713	15.01	15.6295	15.1209	15.6824	15.3819	16.1303	rna77384S151	0.65076	-0.155606	0.0292095	-0.643149	0.126551	-0.329735
rna31579	gnl|gene10862|rna31579	lGn=rnf40.S hRef=sp|O75150|BRE1B_HUMAN hGn=RNF40 E=0 (E3 ubiquitin-protein ligase BRE1B)	T581	EPETPTTPEVKKE	2	2	1	0.0108614	18.9789	18.9777	18.7212	18.603	19.2853	19.1866	17.9122	18.2824	17.822	18.3176	18.0774	18.5268	rna31579T581	0.773417	0.0727234	0.0148054	-0.43839	0.0430482	0.546815
rna77465	gnl|gene36921|rna77465	lGn=LOC108717800 hRef=sp|Q8WXD5|GEMI6_HUMAN hGn=GEMIN6 E=8.29E-68 (Gem-associated protein 6)	S101	TPRETTSPYCKDD	2	2	2	0.00985484	19.7515	19.6468	19.784	19.4626	16.1147	14.514	18.0787	18.089	19.4994	19.3458	18.1544	18.1879	rna77465S101	0.761121	0.675657	0.955263	0.0365906	0.719492	-0.666454
rna86295	gnl|gene43085|rna86295	lGn=rab11fip1.S hRef=sp|Q6WKZ4|RFIP1_HUMAN hGn=RAB11FIP1 E=8.64E-122 (Rab11 family-interacting protein 1)	T255	SDFTPPTGSPASE	2	1	1	0.222329	14.9303	15.5225	15.4147	16.0678	15.5432	15.8842	16.109	15.5995	16.2955	15.7978	15.7467	15.9797	rna86295T255	0.097992	-0.528767	0.256128	0.258116	0.875133	0.0325257
rna86295	gnl|gene43085|rna86295	lGn=rab11fip1.S hRef=sp|Q6WKZ4|RFIP1_HUMAN hGn=RAB11FIP1 E=8.64E-122 (Rab11 family-interacting protein 1)	S257	FTPPTGSPASERR	2	2	2	0.0173507	16.5231	16.5997	17.2908	16.1421	17.422	16.969	18.3809	17.4188	18.1884	17.5891	18.2401	17.726	rna86295S257	0.239786	0.508388	0.00283084	0.691813	0.0168184	-1.00773
rna86295	gnl|gene43085|rna86295	lGn=rab11fip1.S hRef=sp|Q6WKZ4|RFIP1_HUMAN hGn=RAB11FIP1 E=8.64E-122 (Rab11 family-interacting protein 1)	S790	ENPEGTSDDEQLE	2	1	0	1	11.2288	11.7438	12.2077	10.8994	10.9803	11.7331	13.6867	13.2539	13.516	13.4571	13.8143	13.289	rna86295S790	0.978281	0.0135419	0.0336959	0.338984	0.00282524	-1.8746
rna5775	gnl|gene1984|rna5775	lGn=snap91.L hRef=sp|O60641|AP180_HUMAN hGn=SNAP91 E=0 (Clathrin coat assembly protein AP180)	S345	AGAAISSPKLSND	2	1	1	0.00166567	13.5877	13.6557	14.1652	13.6949	13.7038	13.6422	13.2553	13.3202	14.2819	13.7943	13.8178	13.2065	rna5775S345	0.431823	0.154623	0.376979	0.344642	0.283029	0.223927
rna81176	gnl|gene39554|rna81176	lGn=LOC108707417 hRef=tr|J3QSZ5|J3QSZ5_HUMAN hGn=SON E=8.85E-07 (Protein SON)	T153	WKPAFGTPPKEDS	2	1	1	2.21e-09	16.0665	16.037	16.2652	15.8386	15.9435	16.0246	16.3039	16.2888	16.3767	16.1442	16.4814	16.1196	rna81176T153	0.332999	0.124973	0.0511707	0.203126	0.0589678	-0.21745
rna81176	gnl|gene39554|rna81176	lGn=LOC108707417 hRef=tr|J3QSZ5|J3QSZ5_HUMAN hGn=SON E=8.85E-07 (Protein SON)	S382	NNIGSSSPGIGRR	2	2	2	0.000804214	19.618	19.58	19.6358	19.532	19.3373	19.5413	19.5773	19.5312	20.0786	19.7046	20.1985	19.5898	rna81176S382	0.842499	-0.0207227	0.156628	0.342955	0.339537	-0.057422
rna57707	gnl|gene19753|rna57707	lGn=tbccd1.L hRef=sp|Q9NVR7|TBCC1_HUMAN hGn=TBCCD1 E=0 (TBCC domain-containing protein 1)	S150	PSPRSRSPTPDFV	2	1	1	0.010254	17.0975	17.8195	16.0503	17.5899	16.2052	18.0192	14.94	16.4428	15.1379	16.7143	15.0992	16.7543	rna57707S150	0.0176666	-1.35854	0.000163781	-1.57808	0.00175965	1.17241
rna60717	gnl|gene21236|rna60717	lGn=c9orf142.L hRef=sp|Q9BUH6|PAXX_HUMAN hGn=PAXX E=1.47E-07 (Protein PAXX)	S157	KKGYGTSAPQLKK	2	1	1	0.00497141	15.8531	15.7412	15.4014	16.6159	16.199	16.9261	16.2843	18.107	16.8207	18.2449	16.8454	18.0525	rna60717S157	0.223084	-0.609887	0.00149969	-1.48467	0.00896752	-1.70708
rna60717	gnl|gene21236|rna60717	lGn=c9orf142.L hRef=sp|Q9BUH6|PAXX_HUMAN hGn=PAXX E=1.47E-07 (Protein PAXX)	S175	SLINPGSKSKKAA	2	2	2	1.75e-09	13.7013	14.6078	13.6679	14.2805	13.7081	14.9838	14.7497	16.258	15.6221	17.0244	15.3501	16.6559	rna60717S175	0.0102134	-0.931605	0.014404	-1.40546	0.0025386	-2.02206
rna35008	gnl|gene12051|rna35008	lGn=c17orf49.L hRef=tr|H0YIS7|H0YIS7_HUMAN hGn=RNASEK-C17orf49 E=3.03E-77 (RNASEK-C17orf49 readthrough (Fragment))	S198	KAIKKASPVSSSV	2	2	2	0.0050989	16.5221	16.472	17.3571	16.6824	17.1098	16.8781	16.9197	15.2724	16.5219	15.0639	16.2071	14.4463	rna35008S198	0.309243	0.318833	0.00733727	1.62204	0.003099	1.74998
rna36206	gnl|gene12454|rna36206	lGn=grb10.L hRef=tr|A0A2R8YCL1|A0A2R8YCL1_HUMAN hGn=GRB10 E=0 (Growth factor receptor-bound protein 10)	S418	NLHTNFSTPVRSV	2	1	0	0.722851	15.4057	16.2975	15.6252	17.2916	16.0556	17.3867	17.193	18.2864	17.452	18.1918	17.3694	18.2958	rna36206S418	0.0309618	-1.29645	0.00038213	-0.919832	0.0223887	-1.26607
rna4243	gnl|gene1457|rna4243	lGn=vps9d1.L hRef=sp|Q9Y2B5|VP9D1_HUMAN hGn=VPS9D1 E=0 (VPS9 domain-containing protein 1)	S138	GHRRACSDEMQKL	2	1	1	2.03e-09	16.0007	16.188	16.0514	15.8601	16.1159	16.1034	15.4588	15.2165	15.4313	15.509	15.2154	15.3248	rna4243S138	0.960029	0.0055329	0.880462	0.0184167	0.00576501	0.700384
rna4243	gnl|gene1457|rna4243	lGn=vps9d1.L hRef=sp|Q9Y2B5|VP9D1_HUMAN hGn=VPS9D1 E=0 (VPS9 domain-containing protein 1)	S377	SIKHSLSTGEGFE	2	1	1	0.00845497	15.5141	15.5887	15.9578	16.7781	16.5279	16.7662	15.4014	15.1216	16.9297	16.6669	16.9772	15.3656	rna4243S377	0.485159	-0.377744	0.366379	0.718085	0.348033	0.659643
rna83465	gnl|gene41145|rna83465	lGn=LOC108701369 hRef=sp|Q13409|DC1I2_HUMAN hGn=DYNC1I2 E=0 (Cytoplasmic dynein 1 intermediate chain 2)	S103	TSPSSKSVSTPSE	2	1	1	0.0154385	14.7331	13.919	13.3304	13.6759	14.1098	14.4453	13.9689	13.3621	14.3637	14.0062	14.0123	14.2035	rna83465S103	0.928555	0.044377	0.414239	0.257685	0.670591	0.156125
rna83465	gnl|gene41145|rna83465	lGn=LOC108701369 hRef=sp|Q13409|DC1I2_HUMAN hGn=DYNC1I2 E=0 (Cytoplasmic dynein 1 intermediate chain 2)	S105	PSSKSVSTPSEAG	2	1	1	1	10.8812	10.8777	11.8465	12.527	11.6338	12.5083	10.5707	11.122	9.43937	9.40469	9.90497	11.284	rna83465S105	0.451267	-0.517136	0.408537	-0.631861	0.167716	1.36746
rna83465	gnl|gene41145|rna83465	lGn=LOC108701369 hRef=sp|Q13409|DC1I2_HUMAN hGn=DYNC1I2 E=0 (Cytoplasmic dynein 1 intermediate chain 2)	S108	KSVSTPSEAGSQD	2	1	1	0.00845125	9.07763	10.1651	9.83987	10.2316	10.0984	10.3667	11.0314	9.62751	9.92466	10.8671	9.52866	9.29552	rna83465S108	#VALUE!	0	0.742118	0.231531	#VALUE!	0
rna41371	gnl|gene14202|rna41371	lGn=dis3l2.L hRef=sp|Q8IYB7|DI3L2_HUMAN hGn=DIS3L2 E=0 (DIS3-like exonuclease 2)	T236	QSESACTPPSLNR	2	1	1	2.24e-09	13.5988	13.5697	13.6002	13.191	13.2477	13.2648	14.4729	14.3091	14.2574	14.1666	14.4806	13.9045	rna41371T236	0.442351	0.140435	0.117617	0.276889	0.00906442	-0.784913
rna75483	gnl|gene35498|rna75483	lGn=map3k7.L hRef=sp|O43318|M3K7_HUMAN hGn=MAP3K7 E=0 (Mitogen-activated protein kinase kinase kinase 7)	S371	PPSRGSSVESLSE	2	1	0	0.00845738	17.0129	16.6254	17.156	16.9823	16.9798	17.0633	15.3324	15.3422	16.7638	16.4057	16.7048	14.9482	rna75483S371	0.333729	0.159224	0.333764	0.701631	0.0437565	1.32499
rna15492	gnl|gene5292|rna15492	lGn=smtnl2.S hRef=sp|Q2TAL5|SMTL2_HUMAN hGn=SMTNL2 E=1.57E-123 (Smoothelin-like protein 2)	S327	KLKRSQSFGVSSA	2	1	0	6.04e-06	18.0481	18.0828	17.9439	17.7627	17.8719	17.7345	19.0681	18.8269	19.2467	19.0454	19.0165	18.5631	rna15492S327	0.484027	0.0946471	0.127973	0.298582	0.00597412	-0.951842
rna6675	gnl|gene2292|rna6675	lGn=cdca9.S hRef=sp|Q53HL2|BOREA_HUMAN hGn=CDCA8 E=2.07E-10 (Borealin)	S161	VQKVPKSKSMLSL	2	1	0	0.231924	17.5158	17.6586	16.9522	17.3042	16.8332	17.258	18.5855	18.4793	18.8608	18.3902	18.8924	18.2128	rna6675S161	0.280084	-0.306552	0.0285769	0.418791	0.00304325	-0.95384
rna6675	gnl|gene2292|rna6675	lGn=cdca9.S hRef=sp|Q53HL2|BOREA_HUMAN hGn=CDCA8 E=2.07E-10 (Borealin)	S181	TTALTRSVSATPL	2	1	1	6.05e-06	18.052	18.5492	18.3121	19.5347	18.6666	19.6365	17.5131	17.5252	16.8737	16.9092	16.8154	16.8169	rna6675S181	0.0829369	-0.896565	0.961182	-0.016325	0.00636	2.15638
rna6675	gnl|gene2292|rna6675	lGn=cdca9.S hRef=sp|Q53HL2|BOREA_HUMAN hGn=CDCA8 E=2.07E-10 (Borealin)	S183	ALTRSVSATPLDK	2	2	2	6.04e-06	16.3303	16.7473	17.1964	17.0128	16.6965	16.5459	17.0803	16.8553	16.2727	16.1768	16.3463	15.406	rna6675S183	0.927574	-0.0275841	0.440715	0.42041	0.229917	0.622629
rna26852	gnl|gene9247|rna26852	lGn=znf518b.L hRef=sp|Q9C0D4|Z518B_HUMAN hGn=ZNF518B E=8.4E-49 (Zinc finger protein 518B)	S172	VEVEVMSPLQEKL	2	1	1	1.53e-09	14.9494	14.9801	14.6822	14.5931	14.8114	15.0628	14.6797	15.8084	15.0568	15.4649	14.7915	15.3289	rna26852S172	0.714908	-0.0643358	0.0188713	-0.69141	0.0321462	-0.655392
rna17546	gnl|gene5997|rna17546	lGn=cstf2.L hRef=tr|E7EWR4|E7EWR4_HUMAN hGn=CSTF2 E=0 (Cleavage stimulation factor subunit 2)	S154	KLCVQNSPQEARN	2	1	1	1.89e-09	16.6928	17.0191	17.0843	17.0205	17.3307	17.1252	15.314	15.8775	15.2411	15.5764	14.7984	15.5744	rna17546S154	0.9246	-0.0190423	0.0424461	-0.558273	0.000206431	1.37883
rna33557	gnl|gene11555|rna33557	lGn=tmem94.L hRef=tr|J3QQW3|J3QQW3_HUMAN hGn=TMEM94 E=0 (Transmembrane protein 94)	T446	DRHDDGTDQMSLR	2	1	1	0.250164	13.8854	14.1671	14.0406	14.1322	13.6857	13.9916	14.7397	14.4822	14.3892	14.2479	14.4176	14.2699	rna33557T446	0.122385	-0.226419	0.248297	0.1822	0.0619907	-0.236325
rna39647	gnl|gene13621|rna39647	lGn=qser1.S hRef=tr|A0A3B3IRW6|A0A3B3IRW6_HUMAN hGn=QSER1 E=0 (Glutamine and serine-rich protein 1)	S393	KSQSVVSPELTQS	2	1	1	2.24e-09	17.8848	17.8445	17.9635	17.5528	17.502	17.6301	14.5335	15.1793	14.7127	14.6741	14.1774	14.9281	rna39647S393	0.554649	0.107624	0.102496	-0.452636	8.55145e-05	2.74864
rna47394	gnl|gene16221|rna47394	lGn=ctr9.S hRef=tr|H0YCE8|H0YCE8_HUMAN hGn=CTR9 E=0 (RNA polymerase-associated protein CTR9 homolog (Fragment))	S973	PQKAAGSDDDEEQ	2	2	2	1.92e-09	16.7212	15.8192	16.5277	14.6773	16.248	14.7814	15.6144	14.2713	15.0861	14.52	14.5496	14.6125	rna47394S973	0.022551	1.40637	0.130184	0.61538	0.174222	0.624649
rna45212	gnl|gene15486|rna45212	lGn=emsy.S hRef=sp|Q7Z589|EMSY_HUMAN hGn=EMSY E=0 (BRCA2-interacting transcriptional repressor EMSY)	S239	TVPVTGSPKMSNI	2	1	0	2.07e-09	18.5127	18.451	18.4229	18.1571	18.4624	18.4255	19.8533	19.7307	19.4725	19.5022	19.5501	19.3148	rna45212S239	0.280854	0.121472	0.548688	0.109378	0.00154912	-1.17139
rna15100	gnl|gene5164|rna15100	lGn=nde1.L hRef=sp|Q9NXR1|NDE1_HUMAN hGn=NDE1 E=5.44E-154 (Nuclear distribution protein nudE homolog 1)	S196	PKSNMVSPETERM	2	1	0	6.06e-06	14.5015	14.732	14.6454	14.6557	14.8863	15.109	17.2448	16.931	16.8155	16.5942	16.9905	16.9016	rna15100S196	0.438047	-0.154488	0.275241	0.208023	0.000363916	-1.9767
rna15100	gnl|gene5164|rna15100	lGn=nde1.L hRef=sp|Q9NXR1|NDE1_HUMAN hGn=NDE1 E=5.44E-154 (Nuclear distribution protein nudE homolog 1)	S231	CASTLTSPLSFRT	2	1	1	2.26e-09	16.4264	16.1503	16.3618	16.0029	16.1498	16.4937	18.6832	17.8312	18.2324	17.6429	18.3721	17.7126	rna15100S231	0.5939	0.0970217	0.00828523	0.700316	0.000623584	-1.51326
rna15100	gnl|gene5164|rna15100	lGn=nde1.L hRef=sp|Q9NXR1|NDE1_HUMAN hGn=NDE1 E=5.44E-154 (Nuclear distribution protein nudE homolog 1)	T249	YSGTPLTPCARIS	2	1	1	2.17e-09	15.228	14.2611	15.5571	14.5795	14.0131	14.3628	17.0202	16.064	16.3507	15.507	16.4795	15.429	rna15100T249	0.329145	0.531604	0.0294582	0.950098	0.0045949	-1.26553
rna15100	gnl|gene5164|rna15100	lGn=nde1.L hRef=sp|Q9NXR1|NDE1_HUMAN hGn=NDE1 E=5.44E-154 (Nuclear distribution protein nudE homolog 1)	S285	NFVHEQSPNRPLT	2	1	0	2.22e-09	16.5486	17.0202	16.5343	14.8953	17.0033	15.9356	18.4578	17.0152	18.0481	16.924	18.2118	17.0197	rna15100S285	0.304111	0.74504	0.000524446	1.25293	0.166958	-1.03598
rna90165	gnl|gene45671|rna90165	lGn=mtdh.S hRef=sp|Q86UE4|LYRIC_HUMAN hGn=MTDH E=1.61E-101 (Protein LYRIC)	S407	KKQGEESGSAQDT	2	2	2	0.280015	11.0493	12.8169	13.2076	10.7168	8.49311	9.93581	15.2668	14.9008	14.9406	14.3217	15.0742	14.858	rna90165S407	0.888884	-0.23984	0.127874	0.400396	0.0158862	-3.53699
rna90165	gnl|gene45671|rna90165	lGn=mtdh.S hRef=sp|Q86UE4|LYRIC_HUMAN hGn=MTDH E=1.61E-101 (Protein LYRIC)	S409	QGEESGSAQDTEN	2	2	2	0.00554664	11.0633	11.0688	9.92191	14.1121	9.62992	13.7684	16.4135	16.5755	16.0079	16.8566	16.2138	16.1671	rna90165S409	0.0582928	-2.77806	0.238133	-0.321318	0.0225211	-3.54998
rna10408	gnl|gene3577|rna10408	lGn=map3k3.S hRef=tr|J3QRB6|J3QRB6_HUMAN hGn=MAP3K3 E=0 (Mitogen-activated protein kinase kinase kinase 3)	T286	YNDGRRTFPRSYI	2	1	0	6.14e-06	14.0935	13.8028	15.2583	14.7782	14.9722	14.3641	14.2756	13.7424	13.8188	13.6129	14.5448	14.3294	rna10408T286	0.36501	0.459641	0.35685	0.318174	0.306219	0.420127
rna12151	gnl|gene4173|rna12151	lGn=g3bp2.L hRef=sp|Q9UN86|G3BP2_HUMAN hGn=G3BP2 E=0 (Ras GTPase-activating protein-binding protein 2)	S262	EPPKAFSWASVTS	2	1	0	2.18e-09	15.6743	15.7855	15.7464	15.7867	15.4773	15.78	17.1605	17.1464	17.1431	16.6672	17.3168	17.0869	rna12151S262	0.132894	-0.151422	0.209453	0.239967	0.0014282	-1.18276
rna12151	gnl|gene4173|rna12151	lGn=g3bp2.L hRef=sp|Q9UN86|G3BP2_HUMAN hGn=G3BP2 E=0 (Ras GTPase-activating protein-binding protein 2)	S330	GPRAGRSDNEQAE	2	2	0	1.89e-09	9.4414	12.9442	10.3819	12.348	12.0217	13.0097	14.0861	14.5186	13.529	13.6352	13.5804	13.8077	rna12151S330	0.0513953	-2.15232	0.474127	-0.255354	0.0235831	-1.21985
rna39178	gnl|gene13464|rna39178	lGn=fan1.L hRef=tr|A0A590UKC0|A0A590UKC0_HUMAN hGn=FAN1 E=0 (Fanconi-associated nuclease)	S118	RMNNKISPPKPNE	2	1	1	1.3e-09	18.2922	18.0901	18.3192	18.0996	18.3184	18.2996	18.2271	18.1412	18.1175	17.9124	17.7854	17.5527	rna39178S118	0.100035	0.146865	0.465751	0.174541	0.185722	0.294307
rna49008	gnl|gene16768|rna49008	lGn=ssb.S hRef=sp|P05455|LA_HUMAN hGn=SSB E=2.25E-173 (Lupus La protein)	S402	AAAAPGSPKKRSL	2	1	1	1.62e-09	16.6259	16.7341	16.8598	16.5761	16.656	16.7109	17.1923	16.7184	16.9129	16.9574	16.9253	16.7974	rna49008S402	0.673159	0.0401885	0.181855	0.185753	0.154027	-0.150719
rna14144	gnl|gene4839|rna14144	lGn=cyld.S hRef=tr|H3BS09|H3BS09_HUMAN hGn=CYLD E=0 (Deubiquitinating enzyme CYLD)	S439	GENRFHSLPFSLS	2	1	0	2.03e-09	16.8389	17.2311	16.7216	17.0236	16.5759	16.8598	17.2217	17.0106	17.9352	17.5556	18.0443	17.424	rna14144S439	0.0684166	-0.326038	0.257238	0.403666	0.21104	-0.291903
rna9780	gnl|gene3366|rna9780	lGn=LOC108701371 hRef=sp|Q9ULJ8|NEB1_HUMAN hGn=PPP1R9A E=1.81E-156 (Neurabin-1)	S429	DIDDEDSDEENER	2	1	1	1.98e-09	18.1161	18.4855	18.266	18.0984	18.369	18.2871	18.2477	18.3253	18.2481	18.1652	18.3142	18.2622	rna9780S429	0.779854	-0.0399761	0.730388	0.0190512	0.761299	0.039374
rna49613	gnl|gene16982|rna49613	lGn=cnot6l.L hRef=tr|H0Y9C1|H0Y9C1_HUMAN hGn=CNOT6L E=0 (Poly(A)-specific ribonuclease)	S274	GYDGFFSPKSRAK	2	1	0	2.1e-09	18.0074	17.9303	18.1891	18.1474	18.3095	18.0104	16.1592	17.8084	16.0088	17.3649	16.164	17.4979	rna49613S274	0.26782	0.139275	0.000508221	-1.44642	0.0317569	0.472302
rna14469	gnl|gene4950|rna14469	lGn=gapvd1.S hRef=tr|B0QZ65|B0QZ65_HUMAN hGn=GAPVD1 E=0 (GTPase-activating protein and VPS9 domain-containing protein 1)	T406	GGRAVETPPLSSV	2	1	0	2e-09	13.9697	14.0701	14.0054	14.2219	13.8023	14.0374	12.3444	12.587	13.4661	13.268	13.5243	13.3462	rna14469T406	0.0952006	-0.183992	0.926459	0.0445455	0.013587	1.04272
rna14469	gnl|gene4950|rna14469	lGn=gapvd1.S hRef=tr|B0QZ65|B0QZ65_HUMAN hGn=GAPVD1 E=0 (GTPase-activating protein and VPS9 domain-containing protein 1)	S481	YSTPQLSPATTPA	2	2	2	2.25e-09	16.7414	15.867	16.6585	15.4815	16.7383	15.3466	16.4828	14.7863	16.1611	14.8459	16.0926	14.4194	rna14469S481	0.00191927	1.1477	0.000962773	1.56163	0.0126981	0.881162
rna14469	gnl|gene4950|rna14469	lGn=gapvd1.S hRef=tr|B0QZ65|B0QZ65_HUMAN hGn=GAPVD1 E=0 (GTPase-activating protein and VPS9 domain-containing protein 1)	S931	RLVRSRSSDIASS	2	2	0	0.277819	17.8123	18.1503	17.2135	17.1526	16.9961	17.3749	16.97	16.9923	19.1277	18.7367	19.1867	16.9091	rna14469S931	0.603773	-0.218609	0.40195	0.882102	0.98514	0.0132395
rna55791	gnl|gene19107|rna55791	lGn=cep192.L hRef=tr|K7EPA2|K7EPA2_HUMAN hGn=CEP192 E=0 (Centrosomal protein of 192 kDa (Fragment))	S177	LSKSVTSFLENEK	2	1	1	0.00845794	17.5679	17.3685	17.2957	17.1857	17.0457	17.1265	16.9471	16.7119	17.3166	17.3007	17.1602	17.3204	rna55791S177	0.672826	0.0761668	0.900031	0.0303084	0.614366	0.115938
rna55791	gnl|gene19107|rna55791	lGn=cep192.L hRef=tr|K7EPA2|K7EPA2_HUMAN hGn=CEP192 E=0 (Centrosomal protein of 192 kDa (Fragment))	S284	MDSAPASDDEDVE	2	1	1	2.14e-09	19.032	18.4562	19.0331	18.2162	18.6565	18.02	17.906	17.1486	17.6799	17.1604	17.5784	17.0835	rna55791S284	0.0190302	0.676397	0.00407126	0.590631	0.0010182	1.09998
rna55791	gnl|gene19107|rna55791	lGn=cep192.L hRef=tr|K7EPA2|K7EPA2_HUMAN hGn=CEP192 E=0 (Centrosomal protein of 192 kDa (Fragment))	S488	LYFRNDSMNSVQL	2	1	1	2.24e-09	16.0936	16.2497	15.661	16.0479	15.4682	16.1345	16.5321	16.5129	17.5478	17.5094	17.4295	17.0115	rna55791S488	0.106172	-0.403125	0.731523	0.158535	0.041793	-0.867245
rna28811	gnl|gene9907|rna28811	lGn=LOC108698685 hRef=sp|Q8N7A1|KLDC1_HUMAN hGn=KLHDC1 E=1.16E-20 (Kelch domain-containing protein 1)	S174	SVGVLKSPLLSES	2	2	2	2.21e-09	13.8359	13.8551	14.0003	13.5888	14.137	14.064	14.2502	14.0734	14.4948	14.487	14.287	14.7801	rna28811S174	0.394478	0.155133	0.662742	-0.102812	0.0686166	-0.61083
rna39476	gnl|gene13565|rna39476	lGn=espn.L hRef=sp|B1AK53|ESPN_HUMAN hGn=ESPN E=0 (Espin)	S609	KSFNMMSPTGDNS	2	1	1	0.241926	14.581	15.3337	15.2497	15.1824	15.2184	15.3414	13.8208	14.4115	13.8549	14.6247	14.1169	14.9013	rna39476S609	0.295173	-0.269481	0.013592	-0.715025	0.0132659	0.639966
rna19515	gnl|gene6668|rna19515	lGn=slbp.L hRef=sp|Q14493|SLBP_HUMAN hGn=SLBP E=3.83E-85 (Histone RNA hairpin-binding protein)	T169	PNVHPRTPNKFKK	2	2	2	1.59e-09	15.5216	15.7691	16.0817	15.9416	15.4698	15.7308	17.8326	17.81	17.8815	17.7555	17.6094	17.4994	rna19515T169	0.583841	-0.122786	0.535454	0.086141	8.46982e-05	-1.8745
rna94545	gnl|gene48800|rna94545	lGn=plk3.S hRef=sp|Q9H4B4|PLK3_HUMAN hGn=PLK3 E=0 (Serine/threonine-protein kinase PLK3)	S408	AVTGYSSPVDTLT	2	1	1	0.255842	15.3875	15.0641	15.3589	14.7801	15.0299	14.5781	12.5003	11.6766	11.1646	11.1784	11.6376	12.502	rna94545S408	0.0679933	0.451326	0.975244	-0.0181392	0.00182112	3.02178
rna35653	gnl|gene12267|rna35653	lGn=riok2.L hRef=sp|Q9BVS4|RIOK2_HUMAN hGn=RIOK2 E=0 (Serine/threonine-protein kinase RIO2)	T479	EHRARTTSVTSIG	2	1	1	1	16.5102	16.5205	16.4673	16.702	16.2583	16.5443	14.5928	14.5231	14.3759	14.5559	14.6597	14.8109	rna35653T479	0.14034	-0.176987	0.523867	-0.0871404	5.29419e-05	1.95897
rna56820	gnl|gene19443|rna56820	lGn=acin1.S hRef=tr|G3V3B0|G3V3B0_HUMAN hGn=ACIN1 E=2.86E-157 (Apoptotic chromatin condensation inducer in the nucleus)	S157	LEDPEDSEEELPR	2	1	1	1.35e-09	16.5725	17.0915	16.7556	17.0708	16.5003	17.0881	15.7091	17.6706	16.8172	17.5868	16.5393	17.5468	rna56820S157	0.00340724	-0.473988	0.0204419	-1.2462	0.000151833	-0.517957
rna56820	gnl|gene19443|rna56820	lGn=acin1.S hRef=tr|G3V3B0|G3V3B0_HUMAN hGn=ACIN1 E=2.86E-157 (Apoptotic chromatin condensation inducer in the nucleus)	S254	PQQATKSPGPNSE	2	1	1	6.14e-06	15.4415	14.4035	15.1837	14.409	15.2681	14.144	16.5591	14.17	15.4962	13.8824	15.6396	13.9331	rna56820S254	0.00107219	0.978916	0.00524753	1.90315	0.0600536	0.323693
rna28546	gnl|gene9819|rna28546	lGn=dph2.L hRef=sp|Q9BQC3|DPH2_HUMAN hGn=DPH2 E=4.29E-126 (2-(3-amino-3-carboxypropyl)histidine synthase subunit 2)	T456	DKALGQTPVVKAV	2	1	1	1.65e-09	15.5904	16.8303	18.0904	19.921	18.8291	20.2284	17.1713	18.8866	16.6562	18.3237	16.5732	18.6536	rna28546T456	0.365807	-1.48992	0.00183981	-1.82106	0.751686	0.371946
rna52233	gnl|gene17873|rna52233	lGn=sept7.L hRef=sp|Q16181|SEPT7_HUMAN hGn=SEPTIN7 E=0 (Septin-7)	T414	QQNTSRTLEKNKK	2	1	1	0.13495	15.8097	16.3002	15.9223	16.0494	15.3713	15.8485	16.4728	17.624	16.6424	17.4279	16.9398	17.6925	rna52233T414	0.161638	-0.364929	0.00474447	-0.896482	0.000581171	-1.51543
rna35385	gnl|gene12180|rna35385	lGn=kif20a.L hRef=sp|O95235|KI20A_HUMAN hGn=KIF20A E=0 (Kinesin-like protein KIF20A)	S521	NIPSIQSLIKESS	2	1	0	2.21e-09	11.0095	12.9434	10.795	12.4476	8.77581	12.8636	12.5493	16.0593	14.9805	16.4809	15.0402	16.5417	rna35385S521	0.0245799	-2.55809	0.0599662	-2.17065	7.5144e-05	-3.6091
rna35385	gnl|gene12180|rna35385	lGn=kif20a.L hRef=sp|O95235|KI20A_HUMAN hGn=KIF20A E=0 (Kinesin-like protein KIF20A)	S675	QREESLSVRRSKR	2	1	1	0.00845462	11.5732	13.2046	12.9631	13.0386	9.9186	12.898	14.2007	16.2841	14.9155	16.3517	15.165	16.1622	rna35385S675	0.152102	-1.5621	0.00690278	-1.50557	6.62176e-06	-3.21892
rna35385	gnl|gene12180|rna35385	lGn=kif20a.L hRef=sp|O95235|KI20A_HUMAN hGn=KIF20A E=0 (Kinesin-like protein KIF20A)	S861	NTQPMNSEKRPFL	2	1	1	6.13e-06	12.7752	14.0185	13.3302	14.7514	13.6312	14.6577	14.9329	16.684	16.1122	16.929	15.8177	16.669	rna35385S861	0.0224729	-1.23032	0.0352245	-1.13973	0.000738456	-2.2848
rna35385	gnl|gene12180|rna35385	lGn=kif20a.L hRef=sp|O95235|KI20A_HUMAN hGn=KIF20A E=0 (Kinesin-like protein KIF20A)	S884	KGLAENSPYSRIL	2	1	1	0.00107707	13.6209	14.7869	14.9356	16.4866	15.5859	16.3115	17.3883	17.769	17.2991	17.6298	17.5534	17.7163	rna35385S884	0.220384	-1.1475	0.0264101	-0.291405	0.0271368	-1.84338
rna90847	gnl|gene46192|rna90847	lGn=pkp4-b hRef=sp|Q99569|PKP4_HUMAN hGn=PKP4 E=0 (Plakophilin-4)	S376	PMGSSSSPKRAGM	2	2	2	0.0105731	17.4248	17.2684	17.2209	16.7234	17.2645	17.0029	17.291	16.9251	17.1196	16.9548	17.0349	16.7675	rna90847S376	0.145518	0.30516	0.0490206	0.266051	0.528017	0.115786
rna90847	gnl|gene46192|rna90847	lGn=pkp4-b hRef=sp|Q99569|PKP4_HUMAN hGn=PKP4 E=0 (Plakophilin-4)	S444	ELRSTVSPDLQIT	2	1	1	0.000855905	14.9726	15.3714	15.3013	15.1458	14.913	14.8539	13.8087	14.6267	14.358	14.9628	14.2352	14.8406	rna90847S444	0.765727	-0.0613597	0.0249438	-0.676057	0.154787	0.313664
rna7219	gnl|gene2476|rna7219	lGn=ighmbp2.L hRef=tr|A0A6Q8PGX2|A0A6Q8PGX2_HUMAN hGn=IGHMBP2 E=0 (DNA-binding protein SMUBP-2)	T652	YSHENGTPGKPEK	2	2	2	2.04e-09	16.6834	17.0164	16.3966	16.9071	16.6295	17.1466	17.6583	17.6521	17.2687	16.9818	17.2289	17.0203	rna7219T652	0.0154642	-0.453505	0.550571	0.167216	0.441332	-0.19471
rna32391	gnl|gene11146|rna32391	lGn=metap1.L hRef=sp|P53582|MAP11_HUMAN hGn=METAP1 E=0 (Methionine aminopeptidase 1)	S132	SQIKTLSPEDIEG	2	1	1	0.00845766	17.0265	16.8556	17.3688	17.0374	17.0737	17.0923	16.3636	16.6802	16.2363	16.3618	16.2786	16.6642	rna32391S132	0.278826	0.161212	0.0663537	-0.27593	0.0275817	0.426371
rna33249	gnl|gene11435|rna33249	lGn=smtn.S hRef=sp|P53814|SMTN_HUMAN hGn=SMTN E=2.01E-179 (Smoothelin)	T592	TLGLTSTPFRINS	2	1	1	0.277423	13.0726	14.003	14.2714	14.8991	13.8358	15.0563	14.725	16.0717	14.7008	15.5917	14.4953	15.5103	rna33249T592	0.125856	-0.926193	0.00463735	-1.08419	0.0449212	-1.07176
rna955	gnl|gene331|rna955	lGn=pdcd4.L hRef=sp|Q53EL6|PDCD4_HUMAN hGn=PDCD4 E=0 (Programmed cell death protein 4)	S149	LPLDEKSFEKSVT	2	1	0	1.64e-09	15.8304	15.9611	15.9461	15.6858	15.698	15.6216	14.6131	14.6226	14.9621	14.8411	15.1289	15.0278	rna955S149	0.616073	0.068622	0.730579	0.070852	0.00410932	0.925701
rna49775	gnl|gene17034|rna49775	lGn=dtx3l-like.L hRef=sp|Q8TDB6|DTX3L_HUMAN hGn=DTX3L E=4.89E-107 (E3 ubiquitin-protein ligase DTX3L)	S503	AMDTSDSPSTEIR	2	1	1	0.0134202	13.844	14.3799	13.7307	14.1171	13.7006	13.8373	13.3502	13.7392	14.0919	13.8029	13.4694	13.467	rna49775S503	0.0957385	-0.353014	0.903546	-0.0325187	0.0779838	0.441764
rna34743	gnl|gene11961|rna34743	lGn=spg20.L hRef=sp|Q8N0X7|SPART_HUMAN hGn=SPART E=0 (Spartin)	S441	DKPLEVSPTVAKG	2	1	1	2.21e-09	19.3732	19.4448	19.7467	19.8653	19.6886	19.6252	18.0274	18.9046	17.4356	18.2996	17.8292	18.3987	rna34743S441	0.813993	-0.0422624	0.0394176	-0.77024	0.00764277	1.1108
rna16802	gnl|gene5741|rna16802	lGn=kmt5a.L hRef=tr|A0A0C4DFR3|A0A0C4DFR3_HUMAN hGn=KMT5A E=3.28E-129 ([Histone H4]-lysine(20) N-methyltransferase)	T135	QRNTALTPVDKLQ	2	1	1	2.26e-09	17.0705	17.58	17.0396	18.2535	17.2674	17.999	17.7697	19.3299	18.0544	18.9894	18.1445	19.223	rna16802T135	0.0172832	-0.818343	0.00140389	-1.19124	0.00497254	-1.23659
rna21224	gnl|gene7273|rna21224	lGn=casp7.L hRef=sp|P55210|CASP7_HUMAN hGn=CASP7 E=1.66E-142 (Caspase-7)	S212	LEADSGSVNDSLE	2	1	1	0.277422	15.4183	15.3479	15.4685	15.0977	15.0438	15.1862	13.8941	14.7132	14.6474	14.6089	15.5822	15.2578	rna21224S212	0.549938	0.09957	0.787677	-0.152064	0.176839	0.35062
rna59503	gnl|gene20371|rna59503	lGn=ssr3.S hRef=sp|Q9UNL2|SSRG_HUMAN hGn=SSR3 E=3.52E-127 (Translocon-associated protein subunit gamma)	S105	EVTRKLSEADNRK	2	1	0	1.87e-09	18.6944	18.3659	17.5949	16.9378	17.7041	18.1781	20.4508	19.9663	19.8729	20.0534	19.7011	19.8236	rna59503S105	0.779051	0.170556	0.810801	0.0604585	0.00943951	-2.12053
rna25503	gnl|gene8760|rna25503	lGn=net1.L hRef=sp|Q7Z628|ARHG8_HUMAN hGn=NET1 E=0 (Neuroepithelial cell-transforming gene 1 protein)	S115	SLANLISPVRNGA	2	1	0	1.64e-09	15.9627	16.3878	16.276	16.6324	16.0388	16.437	17.8347	17.4902	17.2091	17.2486	17.3133	17.3702	rna25503S115	0.030842	-0.393259	0.708118	0.0827204	0.000982669	-0.883907
rna37803	gnl|gene13008|rna37803	lGn=mbd4.L hRef=sp|O95243|MBD4_HUMAN hGn=MBD4 E=2.23E-103 (Methyl-CpG-binding domain protein 4)	S116	YDVYFVSPLGTTL	2	2	2	6.08e-06	15.7001	16.1396	16.0908	16.1762	15.8228	15.7708	14.2121	14.1868	14.0312	14.9907	14.5821	14.89	rna37803S116	0.414672	-0.157637	0.240187	-0.413998	0.00919783	1.33972
rna5473	gnl|gene1874|rna5473	lGn=dbnl.S hRef=sp|Q9UJU6|DBNL_HUMAN hGn=DBNL E=5.23E-171 (Drebrin-like protein)	S168	QKTNAMSEIKRVG	2	1	0	2.09e-09	12.8254	15.7297	14.7049	16.5475	15.1121	16.7762	16.9686	18.706	17.2622	18.53	17.2529	18.7194	rna5473S168	0.0505264	-2.13703	0.000197796	-1.49056	0.00206464	-2.30062
rna5473	gnl|gene1874|rna5473	lGn=dbnl.S hRef=sp|Q9UJU6|DBNL_HUMAN hGn=DBNL E=5.23E-171 (Drebrin-like protein)	S271	SLPESGSVSAQPG	2	1	1	2.2e-09	16.3296	16.6901	16.2684	17.2411	16.7857	17.5543	14.9353	14.561	14.5312	14.2889	14.9068	14.7904	rna5473S271	0.080287	-0.700582	0.278156	0.24432	0.000851228	2.61506
rna5473	gnl|gene1874|rna5473	lGn=dbnl.S hRef=sp|Q9UJU6|DBNL_HUMAN hGn=DBNL E=5.23E-171 (Drebrin-like protein)	S273	PESGSVSAQPGRL	2	1	1	2.21e-09	10.0485	13.5588	12.714	15.2363	14.2423	15.2158	12.7535	12.7541	11.4881	11.5341	11.7183	13.212	rna5473S273	0.157641	-2.33538	0.463587	-0.513428	0.0440738	2.17026
rna5709	gnl|gene1962|rna5709	lGn=pdcd6ip.L hRef=sp|Q8WUM4|PDC6I_HUMAN hGn=PDCD6IP E=0 (Programmed cell death 6-interacting protein)	T750	ATSSIPTPAPRTV	2	1	1	2.26e-09	9.85646	10.5707	9.27275	14.9783	13.8595	14.3802	10.1879	15.1593	13.4498	14.9486	13.7768	15.2323	rna5709T750	0.310881	-2.31347	0.0829686	-2.64193	0.262146	-1.80371
rna44737	gnl|gene15328|rna44737	lGn=cpsf4.S hRef=sp|O95639|CPSF4_HUMAN hGn=CPSF4 E=2.16E-178 (Cleavage and polyadenylation specificity factor subunit 4)	S201	QVLQRSSSLIQLT	2	1	1	1	14.3681	14.4947	13.9237	12.3584	13.8367	11.7447	15.5134	14.1737	15.5683	14.5512	15.3951	14.079	rna44737S201	0.238176	1.1769	0.00132251	1.2243	0.17273	-1.40204
rna78011	gnl|gene37323|rna78011	lGn=LOC108701589 hRef=sp|Q8NCG7|DGLB_HUMAN hGn=DAGLB E=0 (Diacylglycerol lipase-beta)	S572	LMVHKSSSYNTLT	2	1	1	1	14.7768	15.2436	15.0533	14.6783	14.5617	15.082	15.9476	15.5678	16.5825	15.6603	16.0769	15.5756	rna78011S572	0.406562	-0.204067	0.0373925	0.601094	0.0245648	-0.599907
rna7865	gnl|gene2711|rna7865	lGn=cobll1.L hRef=tr|A0A0D9SG04|A0A0D9SG04_HUMAN hGn=COBLL1 E=8.93E-159 (Cordon-bleu protein-like 1)	S295	DRSKATSPSDVKP	2	1	1	0.0118694	17.9972	17.8361	16.9596	16.6304	17.1807	16.8465	17.3696	16.9118	17.1757	17.0502	17.0995	17.3052	rna7865S295	0.602784	0.274839	0.4209	0.12587	0.970526	0.0152779
rna7865	gnl|gene2711|rna7865	lGn=cobll1.L hRef=tr|A0A0D9SG04|A0A0D9SG04_HUMAN hGn=COBLL1 E=8.93E-159 (Cordon-bleu protein-like 1)	T342	TSSAPTTPQLNKA	2	1	1	6.14e-06	18.9788	19.016	17.8428	18.0524	17.9656	18.3514	18.2344	18.7313	17.9333	18.7623	18.348	18.659	rna7865T342	0.669802	-0.210854	0.0128421	-0.545647	0.441742	-0.244287
rna7865	gnl|gene2711|rna7865	lGn=cobll1.L hRef=tr|A0A0D9SG04|A0A0D9SG04_HUMAN hGn=COBLL1 E=8.93E-159 (Cordon-bleu protein-like 1)	S929	QMQRRASSLYVTS	2	2	2	0.0114158	18.0512	17.4666	16.6454	16.2828	16.6019	16.4072	16.8209	16.6677	17.0302	16.6875	16.8019	16.0888	rna7865S929	0.56424	0.380618	0.126762	0.403018	0.605085	0.237527
rna7865	gnl|gene2711|rna7865	lGn=cobll1.L hRef=tr|A0A0D9SG04|A0A0D9SG04_HUMAN hGn=COBLL1 E=8.93E-159 (Cordon-bleu protein-like 1)	S946	MSKSSSSPTNNTV	2	2	2	0.277422	17.8352	17.7357	17.3261	17.4535	17.52	17.226	15.1854	16.7162	15.3988	16.566	15.0832	16.3475	rna7865S946	0.693338	0.0886962	0.000739083	-1.32074	0.00700201	0.928502
rna56281	gnl|gene19267|rna56281	lGn=vav3.S hRef=sp|Q9UKW4|VAV3_HUMAN hGn=VAV3 E=0 (Guanine nucleotide exchange factor VAV3)	S782	TSGMFFSPKVLGI	2	1	0	2.1e-09	18.0074	17.9303	18.1891	18.1474	18.3095	18.0104	16.1592	17.8084	16.0088	17.3649	16.164	17.4979	rna56281S782	0.26782	0.139275	0.000508221	-1.44642	0.0317569	0.472302
rna34304	gnl|gene11814|rna34304	lGn=smg7.L hRef=tr|E9PD50|E9PD50_HUMAN hGn=SMG7 E=0 (Protein SMG7)	S532	VLSTGRSLSCDTN	2	1	0	1	17.828	18.0743	18.1719	18.1041	18.1089	18.1769	16.2885	16.8267	17.4091	16.8536	17.3803	16.2255	rna34304S532	0.496528	-0.0822029	0.406899	0.390714	0.0020185	1.4832
rna81859	gnl|gene40032|rna81859	lGn=LOC108715208 hRef=sp|Q9UN36|NDRG2_HUMAN hGn=NDRG2 E=1.21E-174 (Protein NDRG2)	S364	VGGRTSSSPGGSD	2	1	1	0.277423	19.4914	19.3773	19.3147	19.1844	19.6293	19.5304	17.9562	18.956	18.4788	19.1015	18.4929	18.9894	rna81859S364	0.445276	0.114442	0.0178245	-0.706312	0.0333276	0.348411
rna81859	gnl|gene40032|rna81859	lGn=LOC108715208 hRef=sp|Q9UN36|NDRG2_HUMAN hGn=NDRG2 E=1.21E-174 (Protein NDRG2)	S365	GGRTSSSPGGSDL	2	1	1	0.0112264	18.5161	18.4061	18.0094	17.8542	18.3837	18.2383	16.9906	17.8779	17.3777	18.0351	17.481	17.9559	rna81859S365	0.572407	0.136897	0.0124937	-0.673194	0.283412	0.209893
rna56327	gnl|gene19282|rna56327	lGn=mcm5.L hRef=sp|P33992|MCM5_HUMAN hGn=MCM5 E=0 (DNA replication licensing factor MCM5)	T316	SAAGAITPQEEEE	2	2	2	1.97e-09	18.1529	18.0759	18.1974	17.8049	18.0945	18.1059	18.1643	18.0548	17.639	17.75	17.8974	17.9832	rna56327T316	0.202429	0.15269	0.877639	-0.0291042	0.644038	0.0662505
rna3240	gnl|gene1116|rna3240	lGn=tmprss4.L hRef=sp|Q9NRS4|TMPS4_HUMAN hGn=TMPRSS4 E=8.04E-97 (Transmembrane protease serine 4)	T173	VPGPSRTPGPARG	2	1	1	0.00845201	16.1766	16.4219	15.4772	15.6945	15.2145	15.8372	16.5438	16.6913	16.3469	16.3405	16.2934	16.5737	rna3240T173	0.375667	-0.361761	0.334479	-0.14049	0.0881055	-0.550639
rna59483	gnl|gene20366|rna59483	lGn=pla2g6.L hRef=sp|O60733|PLPL9_HUMAN hGn=PLA2G6 E=0 (85/88 kDa calcium-independent phospholipase A2)	S430	TATSPSSVPPTDS	2	1	1	1	14.9681	14.5531	14.7007	14.1318	14.5702	14.3529	13.2282	13.2096	13.2228	13.9297	13.5456	14.1136	rna59483S430	0.0767234	0.400395	0.229768	-0.418747	0.119685	0.594975
rna92132	gnl|gene47108|rna92132	lGn=incenp.L hRef=sp|Q9NQS7|INCE_HUMAN hGn=INCENP E=1.41E-164 (Inner centromere protein)	S277	SSSRRASLASQFS	2	1	1	2.15e-09	16.0757	17.1448	16.5954	16.9561	16.3079	17.109	19.3257	19.6056	19.6976	18.5932	18.8155	18.6489	rna92132S277	0.00990572	-0.743643	0.471934	0.330339	0.00488719	-1.8793
rna92132	gnl|gene47108|rna92132	lGn=incenp.L hRef=sp|Q9NQS7|INCE_HUMAN hGn=INCENP E=1.41E-164 (Inner centromere protein)	S317	MEISSTSSQRSYQ	2	1	1	0.139305	13.6641	14.3481	14.4837	14.4791	14.2835	14.5783	14.7884	15.2056	14.697	14.9026	14.7752	15.0105	rna92132S317	0.272762	-0.3247	0.0372936	-0.286018	0.00675871	-0.571059
rna92132	gnl|gene47108|rna92132	lGn=incenp.L hRef=sp|Q9NQS7|INCE_HUMAN hGn=INCENP E=1.41E-164 (Inner centromere protein)	S784	YGMDLNSDDSTDD	2	1	1	2.18e-09	16.1155	13.6529	15.8961	12.4183	15.5866	12.1106	16.541	13.2689	16.0801	14.076	16.2482	13.191	rna92132S784	0.00318206	3.1388	0.000894155	2.77779	0.226593	-0.784684
rna34823	gnl|gene11983|rna34823	lGn=golga4.L hRef=sp|Q13439|GOGA4_HUMAN hGn=GOLGA4 E=0 (Golgin subfamily A member 4)	S268	VPECAASPEPDAE	2	2	2	1.78e-09	14.7595	14.616	14.9945	14.3382	14.58	14.3964	15.0601	14.7517	14.6327	14.9212	14.9268	15.2555	rna34823S268	0.0893423	0.327826	0.624687	-0.102946	0.036729	-0.525982
rna54996	gnl|gene18842|rna54996	lGn=atxn2l.S hRef=sp|Q8WWM7|ATX2L_HUMAN hGn=ATXN2L E=2.74E-164 (Ataxin-2-like protein)	S265	PNSDRDSPSLANR	2	1	0	0.0042894	12.9625	13.421	13.0816	12.9336	12.5731	13.2339	13.6347	14.1211	13.5806	14.2567	14.1045	14.4786	rna54996S265	0.19644	-0.323818	0.0594262	-0.512233	0.00347091	-1.08931
rna54996	gnl|gene18842|rna54996	lGn=atxn2l.S hRef=sp|Q8WWM7|ATX2L_HUMAN hGn=ATXN2L E=2.74E-164 (Ataxin-2-like protein)	T360	RPMEVPTSPSSAA	2	1	1	0.157721	17.9361	17.7199	17.6445	15.7971	16.9329	15.7344	18.2427	17.2349	18.1099	17.2575	18.181	17.2425	rna54996T360	0.203723	1.08737	1.80015e-05	0.932889	0.272816	-0.827859
rna54996	gnl|gene18842|rna54996	lGn=atxn2l.S hRef=sp|Q8WWM7|ATX2L_HUMAN hGn=ATXN2L E=2.74E-164 (Ataxin-2-like protein)	S374	RAYPPLSPKSGSS	2	1	1	2.17e-09	16.022	15.5588	15.7936	15.5269	16.0983	15.6019	16.4601	16.2497	16.0216	15.9681	15.9642	15.9677	rna54996S374	0.0121961	0.408744	0.659288	0.0868111	0.00661267	-0.499285
rna54996	gnl|gene18842|rna54996	lGn=atxn2l.S hRef=sp|Q8WWM7|ATX2L_HUMAN hGn=ATXN2L E=2.74E-164 (Ataxin-2-like protein)	S402	SVAPKPSSPNSST	2	1	1	1	18.8501	18.2494	18.6282	18.3119	18.3051	18.4467	19.0711	19.0718	19.2597	19.061	19.1908	19.0018	rna54996S402	0.200004	0.258485	0.0949532	0.12904	0.000336802	-0.708856
rna50939	gnl|gene17440|rna50939	lGn=cltc.S hRef=sp|Q00610|CLH1_HUMAN hGn=CLTC E=0 (Clathrin heavy chain 1)	T235	HIIEVGTPPTGNQ	2	1	0	2.21e-09	15.2676	15.1443	15.8205	15.6414	15.4408	15.2891	15.3695	15.0638	15.0637	15.0866	15.3588	14.8473	rna50939T235	0.529601	0.151302	0.103333	0.264775	0.0967523	0.359067
rna50939	gnl|gene17440|rna50939	lGn=cltc.S hRef=sp|Q00610|CLH1_HUMAN hGn=CLTC E=0 (Clathrin heavy chain 1)	T394	PKGILRTPETIRR	2	2	0	6.04e-06	16.7085	16.3776	16.7933	16.681	16.5567	16.7596	16.6672	16.8921	16.8298	16.3651	16.9485	16.683	rna50939T394	0.58614	0.0801036	0.386673	0.168453	0.843011	-0.0406558
rna30403	gnl|gene10465|rna30403	lGn=LOC108708645 hRef=sp|Q9BWT1|CDCA7_HUMAN hGn=CDCA7 E=2.95E-85 (Cell division cycle-associated protein 7)	S183	RKPPRASLSQQQL	2	2	2	6.12e-06	15.6483	16.3383	15.3527	16.2799	15.3112	16.334	16.7018	18.0041	16.9748	17.2155	16.5633	17.0248	rna30403S183	0.00122461	-0.880016	0.107545	-0.668191	0.0216962	-1.0974
rna30403	gnl|gene10465|rna30403	lGn=LOC108708645 hRef=sp|Q9BWT1|CDCA7_HUMAN hGn=CDCA7 E=2.95E-85 (Cell division cycle-associated protein 7)	S185	PPRASLSQQQLRR	2	1	1	1.84e-08	10.0604	16.2505	14.721	15.1637	15.8952	15.6219	15.7184	16.6217	15.2525	15.7062	15.5517	16.0228	rna30403S185	0.3064	-2.1198	0.112973	-0.609381	0.349394	-0.438223
rna2136	gnl|gene733|rna2136	lGn=phactr4.S hRef=sp|O75167|PHAR2_HUMAN hGn=PHACTR2 E=3.23E-66 (Phosphatase and actin regulator 2)	S120	RKTRPDSTGPRPK	2	1	1	0.00711955	16.4066	16.2573	15.722	15.6168	15.6449	15.596	16.7134	16.5944	16.811	16.5631	16.5554	16.0214	rna2136S120	0.771283	0.101135	0.208213	0.300354	0.11709	-0.569569
rna2136	gnl|gene733|rna2136	lGn=phactr4.S hRef=sp|O75167|PHAR2_HUMAN hGn=PHACTR2 E=3.23E-66 (Phosphatase and actin regulator 2)	S555	RMASEDSNSEFPQ	2	1	1	0.00845302	13.4072	13.4247	13.8195	13.3301	13.4288	13.7153	16.9077	15.9075	14.0762	14.0734	14.4089	15.163	rna2136S555	0.74478	0.061807	0.940266	0.0829598	0.0460011	-1.55796
rna52114	gnl|gene17833|rna52114	lGn=zfyve19.L hRef=tr|H3BRF9|H3BRF9_HUMAN hGn=ZFYVE19 E=8.32E-143 (Abscission/NoCut checkpoint regulator)	T172	AALQGRTPVSRTQ	2	1	1	0.000923101	15.4486	16.3391	16.4662	18.1055	16.7527	17.6306	16.6677	17.9888	16.8329	17.8038	16.5839	17.7572	rna52114T172	0.16016	-1.1359	0.000343327	-1.15509	0.408194	-0.491526
rna56556	gnl|gene19358|rna56556	lGn=ubxn2b.L hRef=sp|Q14CS0|UBX2B_HUMAN hGn=UBXN2B E=1.34E-136 (UBX domain-containing protein 2B)	S254	IISTPSSPEEEHK	2	2	2	0.00845897	17.6142	17.6555	18.0265	17.7046	17.3996	17.0716	18.0305	17.7038	17.6222	17.4369	17.3059	17.2768	rna56556S254	0.500462	0.202858	0.500748	0.18034	0.985138	0.00472514
rna56970	gnl|gene19494|rna56970	lGn=mecp2.L hRef=sp|P51608|MECP2_HUMAN hGn=MECP2 E=5.94E-158 (Methyl-CpG-binding protein 2)	T159	PNDFDFTVTGRGS	2	1	0	0.623019	10.1766	14.6771	16.6172	16.5852	16.7532	16.2357	13.2702	10.6221	10.5703	11.0504	11.1681	10.3308	rna56970T159	0.5894	-1.31698	0.301425	1.00174	0.00115325	5.16488
rna3163	gnl|gene1090|rna3163	lGn=rbm14.L hRef=sp|Q96PK6|RBM14_HUMAN hGn=RBM14 E=4.6E-74 (RNA-binding protein 14)	T384	NPMYERTRLSPPR	2	1	1	0.57315	18.4791	18.9357	19.2257	18.8958	18.9306	18.728	18.7901	18.4656	18.4529	18.1586	18.3365	17.6716	rna3163T384	0.916262	0.0253213	0.185865	0.42792	0.034609	0.75458
rna94502	gnl|gene48761|rna94502	lGn=LOC108710177 hRef=tr|A0A1B0GU45|A0A1B0GU45_HUMAN hGn=IRAG2 E=0 (Inositol 1,4,5-triphosphate receptor-associated 2)	S303	TNKMKESALGNEE	2	1	1	2.16e-09	15.6722	15.9743	15.3753	15.2621	15.001	15.0706	16.6301	17.603	16.3942	17.7193	16.275	17.8283	rna94502S303	0.810554	-0.0861839	0.000475313	-1.28378	0.00127831	-2.2812
rna94502	gnl|gene48761|rna94502	lGn=LOC108710177 hRef=tr|A0A1B0GU45|A0A1B0GU45_HUMAN hGn=IRAG2 E=0 (Inositol 1,4,5-triphosphate receptor-associated 2)	S317	MFKLRESLLAVRR	2	1	1	1.88e-09	17.5619	17.0358	16.8338	16.3844	16.9592	16.3917	19.0242	19.9062	18.6775	19.7645	18.473	20.1605	rna94502S317	0.174257	0.514305	0.00354988	-1.2188	0.000167829	-3.33973
rna27769	gnl|gene9546|rna27769	lGn=epb41l1.S hRef=sp|Q9Y2J2|E41L3_HUMAN hGn=EPB41L3 E=0 (Band 4.1-like protein 3)	S367	TFFRLVSPEPAPK	2	1	0	1.55e-09	18.6535	18.5682	18.3753	17.9952	18.2292	18.0526	18.2176	18.1591	17.9898	18.0473	18.1546	18.2585	rna27769S367	0.387063	0.213979	0.726124	-0.0343138	0.806019	0.0504042
rna88320	gnl|gene44419|rna88320	lGn=cnot6l.S hRef=tr|H0Y9C1|H0Y9C1_HUMAN hGn=CNOT6L E=0 (Poly(A)-specific ribonuclease)	S259	GYDGFFSPKSRAK	2	1	0	2.1e-09	18.0074	17.9303	18.1891	18.1474	18.3095	18.0104	16.1592	17.8084	16.0088	17.3649	16.164	17.4979	rna88320S259	0.26782	0.139275	0.000508221	-1.44642	0.0317569	0.472302
rna75640	gnl|gene35604|rna75640	lGn=snx17.L hRef=sp|Q15036|SNX17_HUMAN hGn=SNX17 E=0 (Sorting nexin-17)	S410	SQQAVKSPPLLDS	2	2	0	2e-09	15.4142	13.8093	16.0352	14.8067	14.9178	14.5786	17.8913	17.4327	16.8541	16.4196	16.5398	17.3195	rna75640S410	0.075035	1.0575	0.945454	0.0377922	0.00378694	-2.65903
rna57472	gnl|gene19663|rna57472	lGn=irs4.L hRef=sp|Q9Y4H2|IRS2_HUMAN hGn=IRS2 E=2.17E-163 (Insulin receptor substrate 2)	S362	FRFRTSSEGEGTM	2	1	0	0.0616	17.2474	17.1035	17.2539	16.84	17.2644	17.2344	16.4633	16.6809	17.172	17.1661	17.0242	17.1576	rna57472S362	0.166631	0.195964	0.6909	-0.11501	0.784846	0.0577723
rna57472	gnl|gene19663|rna57472	lGn=irs4.L hRef=sp|Q9Y4H2|IRS2_HUMAN hGn=IRS2 E=2.17E-163 (Insulin receptor substrate 2)	S918	NGTKVDSPSSIVN	2	2	1	0.277422	16.3439	16.3285	16.3475	16.5746	16.5273	16.7343	17.4937	17.4185	17.7768	17.6137	17.7859	17.3777	rna57472S918	0.352085	-0.139577	0.148003	0.21552	0.00263516	-0.924136
rna3695	gnl|gene1270|rna3695	lGn=eif2d.S hRef=sp|P41214|EIF2D_HUMAN hGn=EIF2D E=0 (Eukaryotic translation initiation factor 2D)	S207	GDGKAASQEVSEA	2	1	1	2.25e-09	12.4921	13.5116	13.3798	13.5432	13.3271	13.6013	15.0347	14.934	13.9016	13.9756	13.7512	14.7682	rna3695S207	0.167832	-0.485681	0.54641	-0.330089	0.0274593	-1.00725
rna3695	gnl|gene1270|rna3695	lGn=eif2d.S hRef=sp|P41214|EIF2D_HUMAN hGn=EIF2D E=0 (Eukaryotic translation initiation factor 2D)	S224	AQFENLSLVKEET	2	2	2	1.78e-09	14.9948	14.8151	14.6879	14.4249	14.603	14.829	15.5537	15.1846	15.3062	14.9435	15.6359	15.1433	rna3695S224	0.705778	0.0722364	0.0301337	0.408104	0.0577025	-0.400842
rna43400	gnl|gene14870|rna43400	lGn=znf282.S hRef=tr|F5H630|F5H630_HUMAN hGn=ZNF84 E=4.88E-48 (Zinc finger protein 84)	T488	QHQRIHTGERPFR	2	1	0	1.62e-09	15.7658	15.9646	15.7448	15.7892	15.5675	15.4926	15.8218	15.7687	15.8122	15.8976	16.0444	15.692	rna43400T488	0.729945	-0.056071	0.33158	0.106746	0.816146	-0.0373014
rna14338	gnl|gene4909|rna14338	lGn=bub1.L hRef=sp|O43683|BUB1_HUMAN hGn=BUB1 E=0 (Mitotic checkpoint serine/threonine-protein kinase BUB1)	S498	PSKVLPSPTVNTK	2	1	1	6.05e-06	16.8982	16.8889	18.2219	18.3381	18.4246	18.5366	15.3479	16.8613	14.8694	16.5282	14.5172	16.3216	rna14338S498	0.922686	-0.0729624	0.00447967	-1.65885	0.0675114	1.35085
rna6967	gnl|gene2393|rna6967	lGn=nedd1.L hRef=sp|Q8NHV4|NEDD1_HUMAN hGn=NEDD1 E=0 (Protein NEDD1)	S577	STQLASSLSEKIA	2	1	1	0.0165286	17.4219	17.2882	16.9509	17.1424	17.1183	17.2731	18.1992	17.5357	18.2239	18.3159	18.2147	18.312	rna6967S577	0.651398	-0.070886	0.57532	0.158078	0.0358113	-0.819932
rna15556	gnl|gene5310|rna15556	lGn=nckipsd.L hRef=sp|Q9NZQ3|SPN90_HUMAN hGn=NCKIPSD E=0 (NCK-interacting protein with SH3 domain)	S710	ILQRILSEEEAEP	2	1	0	1.56e-09	17.2622	16.8244	16.639	16.8548	16.6804	16.5323	15.7706	15.4257	15.8605	15.7918	15.7074	15.3344	rna15556S710	0.614	0.123401	0.148298	0.262215	0.0021565	1.21982
rna17004	gnl|gene5812|rna17004	lGn=cap1.S hRef=sp|Q01518|CAP1_HUMAN hGn=CAP1 E=0 (Adenylyl cyclase-associated protein 1)	S243	PPPAPASAPADDS	2	1	1	6.03e-06	15.2682	15.3067	15.3381	15.4524	15.5846	15.3419	11.5548	10.8919	11.2505	11.0604	10.2554	9.69176	rna17004S243	0.790676	0.0299451	0.46323	0.472201	0.000371243	4.819
rna17004	gnl|gene5812|rna17004	lGn=cap1.S hRef=sp|Q01518|CAP1_HUMAN hGn=CAP1 E=0 (Adenylyl cyclase-associated protein 1)	S300	GPKPFTSPKPTGV	2	1	1	0.277423	20.3641	20.0038	20.274	20.9485	20.7481	21.0263	18.7749	19.2905	18.9102	20.0055	19.1681	19.7857	rna17004S300	0.611818	-0.197506	0.0367715	-0.742868	0.0688666	0.965647
rna20978	gnl|gene7191|rna20978	lGn=ncald.L hRef=sp|P61601|NCALD_HUMAN hGn=NCALD E=5.34E-144 (Neurocalcin-delta)	T144	MPEDESTPEKRTE	2	1	0	0.00989527	16.6656	17.2665	16.5697	17.4529	16.4339	17.3024	16.6358	18.1297	16.7834	17.76	16.9128	17.9356	rna20978T144	0.00088399	-0.784195	0.000949173	-1.1644	0.00767289	-0.601182
rna45770	gnl|gene15678|rna45770	lGn=ocln.S hRef=sp|Q16625|OCLN_HUMAN hGn=OCLN E=0 (Occludin)	S365	KEDYGMSPRHYSS	2	2	1	0.277423	12.9805	12.6588	13.825	13.9023	13.8792	13.4651	14.7407	14.8636	14.6058	14.951	14.8608	14.6144	rna45770S365	0.66225	0.219506	0.586056	-0.0738583	0.0177892	-1.4676
rna39875	gnl|gene13707|rna39875	lGn=pgm3.L hRef=sp|O95394|AGM1_HUMAN hGn=PGM3 E=0 (Phosphoacetylglucosamine mutase)	T188	TEGRYGTPTVEGY	2	1	1	6.17e-06	19.4047	19.3295	19.0432	18.8092	19.4353	19.1749	17.548	17.4627	16.8443	17.3716	17.0358	17.3073	rna39875T188	0.394356	0.189834	0.33039	-0.237848	0.000428004	1.72399
rna40511	gnl|gene13914|rna40511	lGn=ehmt2.L hRef=tr|A0A0G2JRN8|A0A0G2JRN8_HUMAN hGn=EHMT2 E=0 (Histone-lysine N-methyltransferase EHMT2 (Fragment))	T477	TIAKADTPVPIPA	2	1	1	1.61e-09	18.4785	18.3459	18.1607	18.3109	17.892	18.3539	16.465	17.8721	16.4139	17.8503	16.5456	18.0955	rna40511T477	0.400505	-0.159813	7.37505e-05	-1.46448	0.00746877	0.39757
rna55766	gnl|gene19100|rna55766	lGn=znf609.L hRef=sp|O15014|ZN609_HUMAN hGn=ZNF609 E=0 (Zinc finger protein 609)	S466	KRARTNSMGSSSA	2	1	1	0.0084535	15.0189	15.4546	15.2899	15.1378	15.1513	14.9493	14.6696	14.8858	14.3235	14.3948	14.507	14.2923	rna55766S466	0.878515	-0.0271829	0.913132	-0.0242341	0.0492462	0.656236
rna55766	gnl|gene19100|rna55766	lGn=znf609.L hRef=sp|O15014|ZN609_HUMAN hGn=ZNF609 E=0 (Zinc finger protein 609)	S498	LDRNCSSPVLIDC	2	1	0	0.197575	16.1896	15.5733	16.337	16.2509	16.1588	16.1415	16.1141	16.4369	16.1985	15.9197	16.0811	16.2997	rna55766S498	0.331166	0.239889	0.610305	-0.0875479	0.427333	-0.230199
rna55766	gnl|gene19100|rna55766	lGn=znf609.L hRef=sp|O15014|ZN609_HUMAN hGn=ZNF609 E=0 (Zinc finger protein 609)	S758	PGPSIKSGRPEEG	2	1	1	0.0245815	14.1827	14.1135	14.7083	14.5744	14.5464	14.7746	14.053	15.1929	13.8059	14.3574	13.7227	15.0022	rna55766S758	0.974922	-0.00835832	0.0218351	-0.990278	0.31921	-0.363358
rna43850	gnl|gene15027|rna43850	lGn=mical3.L hRef=sp|Q7RTP6|MICA3_HUMAN hGn=MICAL3 E=0 ([F-actin]-monooxygenase MICAL3)	S646	LLGSTKSPISFLS	2	2	1	5.99e-06	13.4208	13.6752	11.8425	13.119	13.1236	13.2235	16.1421	15.8559	16.1534	16.2364	16.1402	16.129	rna43850S646	0.349403	-0.543581	0.562583	0.0714712	0.000182087	-2.73456
rna38992	gnl|gene13403|rna38992	lGn=vps53.L hRef=sp|Q5VIR6|VPS53_HUMAN hGn=VPS53 E=0 (Vacuolar protein sorting-associated protein 53 homolog)	T809	SSATLPTPTPEQE	2	2	2	0.278418	12.7055	13.0177	11.9975	13.5713	12.863	14.2886	11.9947	14.8271	12.6464	14.3387	13.5225	14.806	rna38992T809	0.071892	-1.10391	0.0146671	-1.93605	0.061821	-1.03138
rna38992	gnl|gene13403|rna38992	lGn=vps53.L hRef=sp|Q5VIR6|VPS53_HUMAN hGn=VPS53 E=0 (Vacuolar protein sorting-associated protein 53 homolog)	T811	ATLPTPTPEQESS	2	2	2	2.22e-09	13.7048	15.3879	13.6955	14.9212	14.1983	15.263	14.1868	16.4272	15.0386	16.2419	15.1042	16.3467	rna38992T811	0.00363961	-1.32451	0.00650808	-1.56206	0.00154564	-1.14789
rna76680	gnl|gene36376|rna76680	lGn=esg2-a hRef=tr|H0YNI7|H0YNI7_HUMAN hGn=TLE3 E=0 (Transducin-like enhancer protein 3)	S292	IKSSSVSPSASFR	2	1	0	0.111989	14.5148	14.2977	14.7779	14.5159	15.1113	14.8167	15.534	15.7688	15.2556	15.4163	15.2744	15.3126	rna76680S292	0.32297	0.257924	0.429705	-0.144551	0.00943948	-0.955814
rna24334	gnl|gene8357|rna24334	lGn=ppp3cc.L hRef=tr|Q5F2F8|Q5F2F8_HUMAN hGn=PPP3CB E=0 (Serine/threonine-protein phosphatase)	S476	PQHKICSFEEAKG	2	1	0	1.75e-09	16.6458	16.3403	14.4241	13.9359	14.4694	13.7256	14.4845	15.3735	17.3528	16.8845	17.3955	15.3088	rna24334S476	0.669386	0.512462	0.637927	0.555291	0.293747	-1.18832
rna8204	gnl|gene2824|rna8204	lGn=hspa4.L hRef=tr|A0A087WTS8|A0A087WTS8_HUMAN hGn=HSPA4 E=0 (Heat shock 70 kDa protein 4)	S439	TFYRKDSFNLDAY	2	1	1	2.06e-09	15.8949	15.5285	15.5864	15.3443	15.4482	15.2822	15.3914	15.2764	15.7535	15.441	15.6854	15.3527	rna8204S439	0.163252	0.258142	0.104011	0.253419	0.763499	0.0283257
rna86750	gnl|gene43375|rna86750	lGn=LOC108707477 hRef=tr|A0A087WUV6|A0A087WUV6_HUMAN hGn=ARID1A E=0 (AT-rich interactive domain-containing protein 1A)	S427	PPPQELSQDSFTS	2	1	0	0.00492054	15.4226	15.2454	15.0513	14.7836	14.3451	14.9771	17.7517	16.8818	16.3483	15.4271	16.7303	15.9201	rna86750S427	0.864609	-0.0623871	0.220812	0.867141	0.0743677	-1.07424
rna86750	gnl|gene43375|rna86750	lGn=LOC108707477 hRef=tr|A0A087WUV6|A0A087WUV6_HUMAN hGn=ARID1A E=0 (AT-rich interactive domain-containing protein 1A)	S430	QELSQDSFTSQAS	2	1	0	0.280113	16.6944	16.3939	16.0869	15.503	15.9338	16.0341	16.7792	16.4558	16.473	15.603	16.516	16.2194	rna86750S430	0.494054	0.261383	0.141463	0.496691	0.76568	-0.115722
rna86750	gnl|gene43375|rna86750	lGn=LOC108707477 hRef=tr|A0A087WUV6|A0A087WUV6_HUMAN hGn=ARID1A E=0 (AT-rich interactive domain-containing protein 1A)	S993	PGMRNNSVGLQET	2	2	2	1.67e-09	17.8544	18.234	18.1529	18.4605	17.9642	18.4055	13.433	15.8378	15.4612	16.0151	15.8394	16.3314	rna86750S993	0.0273098	-0.376153	0.20519	-1.1502	0.000133853	2.30524
rna25910	gnl|gene8898|rna25910	lGn=snap91.S hRef=tr|E5RGY9|E5RGY9_HUMAN hGn=SNAP91 E=0 (Clathrin coat assembly protein AP180 (Fragment))	S317	SPTTVTSPNTTPS	2	1	1	0.000855529	18.2878	17.0559	18.0791	16.1027	18.1385	16.7038	18.7525	15.906	17.8745	15.9378	18.0421	15.365	rna25910S317	0.00558817	1.54766	0.00160582	2.48676	0.0573915	0.884553
rna13973	gnl|gene4787|rna13973	lGn=fosb.L hRef=sp|P01100|FOS_HUMAN hGn=FOS E=4.21E-42 (Proto-oncogene c-Fos)	T131	TREEALTPEEEEK	2	2	0	1.72e-09	16.0125	15.9662	16.43	16.0062	16.4824	16.6763	17.302	17.6632	16.271	16.4715	16.6517	16.6286	rna13973T131	0.753778	0.092097	0.727364	-0.179504	0.183671	-0.704865
rna90146	gnl|gene45656|rna90146	lGn=smg1.L hRef=tr|J3KRA9|J3KRA9_HUMAN hGn=SMG1 E=8.3E-168 (Non-specific serine/threonine protein kinase (Fragment))	T169	SNTVQKTQPEGMS	2	1	0	2.24e-09	15.5777	16.4868	16.2362	16.3545	16.1509	16.1357	16.2966	16.7684	15.8397	16.4929	15.8044	16.3726	rna90146T169	0.217434	-0.337404	0.0457676	-0.56437	0.232026	-0.218967
rna47192	gnl|gene16144|rna47192	lGn=arhgef10.L hRef=tr|E9PB39|E9PB39_HUMAN hGn=ARHGEF10 E=0 (Rho guanine nucleotide exchange factor 10)	S385	SYIKTKSFVLHDR	2	2	0	1.72e-09	16.541	16.4257	16.3675	16.5903	16.3633	16.4365	16.6831	16.9569	17.2519	17.2057	17.3615	17.2264	rna47192S385	0.488655	-0.0602372	0.898747	-0.0308132	0.00314614	-0.645468
rna18025	gnl|gene6172|rna18025	lGn=luzp1.L hRef=sp|Q86V48|LUZP1_HUMAN hGn=LUZP1 E=7.33E-134 (Leucine zipper protein 1)	S800	TFFPTESPSSRSN	2	1	0	6.16e-06	13.8936	14.7032	13.6862	14.8403	14.2991	14.7598	15.5931	15.5499	15.416	15.7162	15.5239	15.5923	rna18025S800	0.0118414	-0.808115	0.205096	-0.108453	0.000182206	-0.85175
rna18025	gnl|gene6172|rna18025	lGn=luzp1.L hRef=sp|Q86V48|LUZP1_HUMAN hGn=LUZP1 E=7.33E-134 (Leucine zipper protein 1)	S940	TKHRRRSAFEDER	2	2	0	1.67e-09	18.4685	18.5381	18.2252	18.1548	17.9618	18.1117	16.5508	16.6326	16.5103	16.3952	15.8277	15.9119	rna18025S940	0.815264	-0.0497583	0.95989	-0.0169217	0.00147999	1.95502
rna28239	gnl|gene9706|rna28239	lGn=fam83h.S hRef=sp|Q6ZRV2|FA83H_HUMAN hGn=FAM83H E=0 (Protein FAM83H)	S450	QFMQFQSPLATTR	2	1	0	6.03e-06	14.542	15.5765	15.3786	15.3247	15.1645	15.404	15.0678	15.3676	15.5339	15.6245	15.1462	15.672	rna28239S450	0.195098	-0.406722	0.151056	-0.305415	0.376272	-0.119616
rna28239	gnl|gene9706|rna28239	lGn=fam83h.S hRef=sp|Q6ZRV2|FA83H_HUMAN hGn=FAM83H E=0 (Protein FAM83H)	S516	REVKHGSDQAVIG	2	1	0	1.48e-09	14.3923	14.3497	14.4081	14.201	14.5187	14.4316	15.5746	15.0257	15.6314	15.1008	15.609	15.0277	rna28239S516	0.225014	0.112282	4.89167e-05	0.553636	0.000546105	-0.723955
rna78002	gnl|gene37317|rna78002	lGn=LOC108695419 hRef=sp|Q9Y561|LRP12_HUMAN hGn=LRP12 E=0 (Low-density lipoprotein receptor-related protein 12)	S711	SEPSVVSPARQQL	2	1	1	0.0626913	15.022	14.9532	13.9407	14.1639	14.7846	14.7286	15.3546	15.1403	15.0076	14.862	14.6953	15.1487	rna78002S711	0.939085	-0.032815	0.890482	-0.0311569	0.160576	-0.435108
rna48601	gnl|gene16637|rna48601	lGn=LOC108711801 hRef=tr|X6R868|X6R868_HUMAN hGn=CEL E=3.78E-09 (Bile salt-activated lipase)	S244	RTYNCLSPGTQKI	2	1	1	2.24e-09	17.9554	18.1398	18.064	17.9499	18.3041	18.1528	18.418	18.4768	18.2758	18.1089	18.385	18.4214	rna48601S244	0.835951	0.0269839	0.854444	0.0239302	0.125685	-0.254841
rna49054	gnl|gene16788|rna49054	lGn=prcc.L hRef=sp|Q92733|PRCC_HUMAN hGn=PRCC E=1.63E-131 (Proline-rich protein PRCC)	S508	HAAGSDSEEDEPT	2	1	1	0.18994	16.7248	14.9925	16.695	14.3544	16.717	14.4796	17.1933	14.5437	16.6298	14.461	16.6766	14.3906	rna49054S508	0.000422431	2.10339	0.000218728	2.36814	0.512348	0.143762
rna93765	gnl|gene48247|rna93765	lGn=LOC108708691 hRef=sp|P51587|BRCA2_HUMAN hGn=BRCA2 E=0 (Breast cancer type 2 susceptibility protein)	S139	SRCLNESPAVIKE	2	1	1	1.87e-09	15.4784	15.4865	15.7415	15.5583	15.8279	15.5792	16.1484	16.0219	15.8292	15.7823	15.8771	15.9064	rna93765S139	0.263953	0.141261	0.711838	0.048048	0.00833868	-0.362217
rna48903	gnl|gene16734|rna48903	lGn=actn2.L hRef=sp|P35609|ACTN2_HUMAN hGn=ACTN2 E=0 (Alpha-actinin-2)	S147	FAIQDISVEETSA	2	1	0	2.13e-09	16.2917	16.501	16.5414	16.2331	16.4182	16.2796	16.5761	16.2811	15.7817	15.6011	16.0872	15.85	rna48903S147	0.510145	0.0792173	0.479311	0.237631	0.118045	0.427173
rna94866	gnl|gene49049|rna94866	lGn=LOC779060 hRef=tr|A0A0C4DG88|A0A0C4DG88_HUMAN hGn=POU2F1 E=0 (POU domain protein (Fragment))	S405	RRKKRTSIETNIR	2	2	0	0.277422	16.632	16.6424	16.7088	16.5419	16.5728	16.6694	18.3397	18.7555	18.5954	18.8342	18.5144	18.3951	rna94866S405	0.735954	0.0199896	0.31321	-0.178458	0.0001304	-2.04374
rna90155	gnl|gene45664|rna90155	lGn=LOC108701066 hRef=sp|Q9NR19|ACSA_HUMAN hGn=ACSS2 E=0 (Acetyl-coenzyme A synthetase, cytoplasmic)	T261	CDGPSKTSPPCKR	2	2	2	0.264056	18.8773	18.8633	18.6676	18.656	18.9046	18.7419	19.364	18.8976	19.2198	18.9533	18.8442	19.0268	rna90155T261	0.548805	0.0628001	0.313843	0.183453	0.0440441	-0.205516
rna15155	gnl|gene5179|rna15155	lGn=ap1ar.L hRef=sp|Q63HQ0|AP1AR_HUMAN hGn=AP1AR E=1.12E-144 (AP-1 complex-associated regulatory protein)	S171	VRSSRLSSEANVL	2	1	0	1	15.8977	15.164	15.5496	15.3421	15.3948	15.0804	13.0081	13.6189	13.683	14.1742	13.4472	13.2265	rna15155S171	0.0668961	0.418534	0.434596	-0.293797	0.00596119	1.5223
rna2973	gnl|gene1015|rna2973	lGn=LOC108700812	S200	EGSSTTSPKHQQQ	2	2	2	0.000284688	16.9983	17.1362	17.0094	16.7903	16.6993	16.9025	16.1399	16.3141	16.6852	16.9091	16.6384	16.4712	rna2973S200	0.79153	-0.0406507	0.77284	-0.0769997	0.139017	0.378178
rna29341	gnl|gene10093|rna29341	lGn=abcf1.L hRef=tr|H0YGW7|H0YGW7_HUMAN hGn=ABCF1 E=0 (ATP-binding cassette sub-family F member 1 (Fragment))	S101	ERLKKLSVQASDE	2	2	2	2.22e-09	18.3193	16.7437	18.3925	15.9254	17.7688	15.8756	13.7708	13.6039	14.6081	13.444	13.3423	14.292	rna29341S101	0.00450383	1.97857	0.793271	0.127089	0.00330915	2.4016
rna29341	gnl|gene10093|rna29341	lGn=abcf1.L hRef=tr|H0YGW7|H0YGW7_HUMAN hGn=ABCF1 E=0 (ATP-binding cassette sub-family F member 1 (Fragment))	S274	GESNEGSGDEEGE	2	1	1	2.26e-09	15.4221	15.5714	15.7013	15.3236	15.4712	15.4853	16.3024	15.6997	16.2665	15.9236	16.2559	16.02	rna29341S274	0.560323	0.0714413	0.0147825	0.393824	0.024379	-0.421019
rna29341	gnl|gene10093|rna29341	lGn=abcf1.L hRef=tr|H0YGW7|H0YGW7_HUMAN hGn=ABCF1 E=0 (ATP-binding cassette sub-family F member 1 (Fragment))	S295	DPFANLSKKEKKK	2	1	1	1.27e-09	18.0076	17.9796	17.7451	17.8144	17.4446	17.7343	18.3408	18.4545	18.2188	18.2365	18.1303	18.2026	rna29341S295	0.568843	-0.110332	0.533345	-0.0679156	0.0131099	-0.455105
rna29341	gnl|gene10093|rna29341	lGn=abcf1.L hRef=tr|H0YGW7|H0YGW7_HUMAN hGn=ABCF1 E=0 (ATP-binding cassette sub-family F member 1 (Fragment))	S328	ENDFSVSQAELSS	2	2	2	2.24e-09	17.8903	18.5631	17.692	18.5949	17.7368	18.6808	18.5894	18.7574	18.1292	18.4266	18.371	18.6891	rna29341S328	0.000269797	-0.839912	0.192497	-0.261208	0.91973	-0.0114562
rna29341	gnl|gene10093|rna29341	lGn=abcf1.L hRef=tr|H0YGW7|H0YGW7_HUMAN hGn=ABCF1 E=0 (ATP-binding cassette sub-family F member 1 (Fragment))	S333	VSQAELSSRQAML	2	2	2	0.18777	17.0021	16.9131	17.0928	16.4036	16.6254	16.1572	17.2674	16.8433	16.6412	15.9461	16.7882	16.4384	rna29341S333	0.191459	0.415487	0.201833	0.489678	0.822135	0.0820284
rna81345	gnl|gene39675|rna81345	lGn=LOC108705243 hRef=tr|A0A1B0GWE0|A0A1B0GWE0_HUMAN hGn=DOCK7 E=0 (Dedicator of cytokinesis protein 7 (Fragment))	S177	QEDKKRSSVSMDD	2	2	2	0.171412	14.754	15.1166	14.9555	14.7464	14.8032	14.614	12.0425	12.4628	12.767	12.5878	12.4677	12.1357	rna81345S177	0.945029	0.0118996	0.909163	0.0303342	0.000273429	2.43021
rna64283	gnl|gene24786|rna64283	lGn=Xelaev18041247m hRef=tr|G5E9K5|G5E9K5_HUMAN hGn=MIS18BP1 E=9.6E-36 (Chromosome 14 open reading frame 106, isoform CRA_a)	T254	KGVDVTTPNTGSN	2	1	0	0.000855819	14.423	14.6629	14.3333	15.0262	14.5965	15.317	14.5837	15.0412	14.4423	14.8564	14.3351	14.7881	rna64283T254	0.054295	-0.551129	0.0133755	-0.441535	0.627902	0.106799
rna42115	gnl|gene14466|rna42115	lGn=ngly1.S hRef=sp|Q96IV0|NGLY1_HUMAN hGn=NGLY1 E=0 (Peptide-N(4)-(N-acetyl-beta-glucosaminyl)asparagine amidase)	S116	PTPPATSSTPPAF	2	1	1	1	12.2526	13.4669	11.7939	11.8316	12.2314	11.6682	11.7553	11.5333	11.607	11.9828	11.7267	12.2658	rna42115S116	0.7185	-0.229616	0.349136	-0.231009	0.554275	0.394891
rna42115	gnl|gene14466|rna42115	lGn=ngly1.S hRef=sp|Q96IV0|NGLY1_HUMAN hGn=NGLY1 E=0 (Peptide-N(4)-(N-acetyl-beta-glucosaminyl)asparagine amidase)	S117	TPPATSSTPPAFS	2	1	1	0.694562	14.6061	16.1238	15.7308	15.3553	15.6168	15.359	13.9613	13.4922	13.8411	14.7343	13.0589	14.9898	rna42115S117	0.538961	-0.294829	0.221235	-0.78499	0.0843585	1.20729
rna74595	gnl|gene34888|rna74595	lGn=LOC108697277 hRef=tr|A0A0U1RQK7|A0A0U1RQK7_HUMAN hGn=EIF4G3 E=0 (Eukaryotic translation initiation factor 4 gamma 3)	S619	SISSTQSPVEAPT	2	1	1	0.00845084	16.3542	16.8229	18.1484	18.1889	17.9566	17.788	17.6042	17.6897	16.601	16.8356	16.8977	17.0908	rna74595S619	0.878742	-0.11355	0.684022	-0.171087	0.455424	0.394575
rna93309	gnl|gene47951|rna93309	lGn=LOC108695374 hRef=sp|O75131|CPNE3_HUMAN hGn=CPNE3 E=0 (Copine-3)	S243	QQASRSSPMEFDC	2	1	1	0.266662	19.3708	18.9572	19.0378	18.87	19.0769	18.8921	16.5972	17.6108	16.5782	17.2825	17.1823	17.6879	rna93309S243	0.0778251	0.255397	0.0339463	-0.741157	0.000408251	1.37937
rna96857	gnl|gene50374|rna96857	lGn=LOC108698516 hRef=sp|O15446|RPA34_HUMAN hGn=POLR1G E=1.08E-14 (DNA-directed RNA polymerase I subunit RPA34)	S162	GLKLRYSPFGSVN	2	2	2	0.0158188	16.2687	16.6145	16.5811	17.3096	16.5019	17.1227	16.7138	17.9152	16.5241	17.532	16.7153	17.3279	rna96857S162	0.0682336	-0.565044	0.00685463	-0.940638	0.0995861	-0.576065
rna84546	gnl|gene41907|rna84546	lGn=LOC108703061 hRef=tr|R4GN62|R4GN62_HUMAN hGn=PARD3B E=0 (Partitioning defective 3 homolog B)	S345	TGSKFSSPSLSPL	2	1	1	0.277423	15.4957	15.9735	14.7791	14.9072	14.9348	15.1819	16.3718	16.5696	16.3204	16.3362	16.6808	16.1822	rna84546S345	0.502951	-0.284323	0.582828	0.0950101	0.040916	-1.00846
rna84546	gnl|gene41907|rna84546	lGn=LOC108703061 hRef=tr|R4GN62|R4GN62_HUMAN hGn=PARD3B E=0 (Partitioning defective 3 homolog B)	T882	VNHFQDTPPHYNA	2	1	1	2.14e-09	13.6628	14.9178	14.4445	14.4323	13.9751	14.496	15.263	14.9317	14.5156	14.5885	14.8416	14.6248	rna84546T882	0.0980278	-0.58791	0.54881	0.158394	0.622622	-0.0996819
rna57071	gnl|gene19531|rna57071	lGn=LOC108703810 hRef=tr|M0R0C0|M0R0C0_HUMAN hGn=ZNF71 E=5.38E-49 (Endothelial zinc finger protein-induced by tumor necrosis factor alpha)	S296	AHRNIHSGERPYC	2	1	0	2.2e-09	15.5006	15.4834	15.2696	15.068	14.7055	14.5728	15.0272	15.2921	14.9692	14.8118	15.2293	15.2276	rna57071S296	0.757046	0.117158	0.845676	-0.0352745	0.830855	-0.0691226
rna21514	gnl|gene7374|rna21514	lGn=LOC108703492 hRef=tr|A0A044PY82|A0A044PY82_HUMAN hGn=MISP3 E=3.94E-10 (Uncharacterized protein MISP3)	S707	LRRQRSSIYGKEA	2	2	0	0.00844914	16.1955	15.7713	16.8319	17.291	17.4026	17.9502	16.4057	16.1609	16.0168	15.9976	16.0845	16.1165	rna21514S707	0.804271	-0.194159	0.58255	0.0773245	0.231224	0.912535
rna21514	gnl|gene7374|rna21514	lGn=LOC108703492 hRef=tr|A0A044PY82|A0A044PY82_HUMAN hGn=MISP3 E=3.94E-10 (Uncharacterized protein MISP3)	S765	SEEVKESPRLSRQ	2	1	0	2.01e-09	17.5882	17.251	17.0247	16.8353	17.2662	17.4256	17.5504	17.4741	17.5321	17.4441	17.4615	17.5567	rna21514S765	0.636082	0.122379	0.621856	0.0230592	0.146149	-0.320997
rna32138	gnl|gene11052|rna32138	lGn=ncl.S hRef=sp|P19338|NUCL_HUMAN hGn=NCL E=9.79E-145 (Nucleolin)	S106	EEEEDDSDEEDQK	2	2	2	2.15e-09	16.048	16.1439	16.6002	15.4812	16.0904	15.6814	17.1626	15.8598	16.7261	16.0447	16.7037	15.9246	rna32138S106	0.145463	0.477367	0.00440416	0.921074	0.440345	-0.174218
rna32138	gnl|gene11052|rna32138	lGn=ncl.S hRef=sp|P19338|NUCL_HUMAN hGn=NCL E=9.79E-145 (Nucleolin)	S207	ESEDEESDEDEEE	2	1	1	0.00114102	18.878	17.2006	18.8948	16.3782	18.1081	15.9366	18.699	15.9896	18.491	16.5018	18.5829	16.0895	rna32138S207	0.00936356	2.12182	0.000139789	2.39735	0.481789	0.31155
rna32138	gnl|gene11052|rna32138	lGn=ncl.S hRef=sp|P19338|NUCL_HUMAN hGn=NCL E=9.79E-145 (Nucleolin)	S336	GYVDFSSEEEVEK	2	2	2	0.00862616	16.307	16.3357	16.6342	16.4011	16.5794	16.3565	16.3027	16.4823	16.7273	16.9319	16.6874	16.1977	rna32138S336	0.238851	0.142454	0.896267	0.0351321	0.46563	-0.17288
rna32138	gnl|gene11052|rna32138	lGn=ncl.S hRef=sp|P19338|NUCL_HUMAN hGn=NCL E=9.79E-145 (Nucleolin)	S477	LVVNNLSYSATED	2	1	1	0.000856165	13.9401	13.6781	13.9088	14.1043	13.2263	13.7202	13.4948	14.1653	14.5605	14.1622	14.0035	14.293	rna32138S477	0.624943	-0.142498	0.579254	-0.187265	0.0588588	-0.37263
rna323	gnl|gene116|rna323	lGn=edrf1.S hRef=sp|Q3B7T1|EDRF1_HUMAN hGn=EDRF1 E=0 (Erythroid differentiation-related factor 1)	T586	PAADPSTPIPLKY	2	1	1	0.0171753	17.2509	17.3337	17.4408	17.4495	17.6373	17.5635	15.368	15.8875	15.2328	15.7834	14.9857	15.8567	rna323T586	0.965818	-0.0059166	0.00507875	-0.647073	2.54598e-05	1.60637
rna11496	gnl|gene3944|rna11496	lGn=dbf4.L hRef=sp|Q9UBU7|DBF4A_HUMAN hGn=DBF4 E=3.23E-75 (Protein DBF4 homolog A)	S238	SFQNPVSNYSVEV	2	1	1	2.21e-09	16.8033	17.0611	16.9039	16.9628	17.0815	17.3468	17.6822	17.3029	17.6827	17.3686	17.6357	17.5452	rna11496S238	0.240853	-0.193998	0.02422	0.261294	0.106859	-0.281984
rna42739	gnl|gene14664|rna42739	lGn=nasp.L hRef=tr|Q5T624|Q5T624_HUMAN hGn=NASP E=3.09E-95 (Nuclear autoantigenic sperm protein)	T155	ERAPKETSESEAL	2	2	2	0.315087	17.7648	17.7823	17.9931	17.9986	18.0296	17.5809	16.8677	17.1096	17.5816	17.3356	17.3017	16.5333	rna42739T155	0.387137	0.141895	0.46155	0.257491	0.0411748	0.794463
rna42739	gnl|gene14664|rna42739	lGn=nasp.L hRef=tr|Q5T624|Q5T624_HUMAN hGn=NASP E=3.09E-95 (Nuclear autoantigenic sperm protein)	S299	GNEASKSEDPEKM	2	1	1	0.000233626	18.7204	18.848	18.4364	18.7178	18.7409	18.5906	18.0562	17.8742	17.9182	18.2966	18.0405	18.2828	rna42739S299	0.52249	-0.0862395	0.371026	-0.146228	0.0225511	0.567582
rna42739	gnl|gene14664|rna42739	lGn=nasp.L hRef=tr|Q5T624|Q5T624_HUMAN hGn=NASP E=3.09E-95 (Nuclear autoantigenic sperm protein)	S532	PVTNCVSDISHLI	2	1	1	1.93e-05	14.2693	14.1377	13.2692	15.0283	14.006	14.6885	14.9166	16.0084	15.1264	16.1572	14.9879	15.9646	rna42739S532	0.123831	-0.769989	0.000260522	-1.0331	0.00584999	-1.42523
rna55663	gnl|gene19066|rna55663	lGn=zak.L hRef=sp|Q9NYL2|M3K20_HUMAN hGn=MAP3K20 E=0 (Mitogen-activated protein kinase kinase kinase 20)	S636	INYSRSSSPTQFG	2	1	0	1	16.1185	15.9224	16.0661	15.9702	15.9493	16.0488	14.7426	15.4052	14.9581	15.2667	15.2063	15.4264	rna55663S636	0.360181	0.0641591	0.0499989	-0.397112	0.000589317	0.614356
rna85346	gnl|gene42447|rna85346	lGn=zranb2.L hRef=sp|O95218|ZRAB2_HUMAN hGn=ZRANB2 E=3.02E-95 (Zinc finger Ran-binding domain-containing protein 2)	S206	SKYNLASEDEDDT	2	1	1	2.14e-09	15.2476	16.2255	15.6286	15.5071	15.5409	16.2859	15.1896	15.7286	15.7667	15.9466	15.6971	16.0541	rna85346S206	0.124615	-0.533794	0.155975	-0.358616	0.73712	0.0963936
rna36012	gnl|gene12383|rna36012	lGn=ddx20.L hRef=sp|Q9UHI6|DDX20_HUMAN hGn=DDX20 E=0 (Probable ATP-dependent RNA helicase DDX20)	S659	LNTDNISDSLKEG	2	1	1	6.08e-06	17.314	17.7723	17.7604	18.0297	17.8527	17.9765	17.5258	17.1552	17.7225	17.5958	17.5753	17.6563	rna36012S659	0.19763	-0.283811	0.456787	0.138754	0.0605585	0.457072
rna36012	gnl|gene12383|rna36012	lGn=ddx20.L hRef=sp|Q9UHI6|DDX20_HUMAN hGn=DDX20 E=0 (Probable ATP-dependent RNA helicase DDX20)	S661	TDNISDSLKEGNT	2	1	1	0.21129	15.0794	15.4207	15.2125	15.585	15.3189	15.4862	14.8899	14.6349	14.8379	14.8621	15.076	14.9462	rna36012S661	0.0251015	-0.293718	0.364978	0.120216	0.00283406	0.682912
rna54298	gnl|gene18599|rna54298	lGn=cep350.L hRef=sp|Q5VT06|CE350_HUMAN hGn=CEP350 E=0 (Centrosome-associated protein 350)	S791	IWKKPDSPPERDG	2	1	1	1.92e-09	18.5245	18.1936	18.3247	17.8819	17.9706	18.1199	18.1075	18.0692	18.1985	17.8152	18.1714	18.191	rna54298S791	0.328776	0.208087	0.304564	0.134067	0.796316	0.0400715
rna85534	gnl|gene42569|rna85534	lGn=LOC108704265 hRef=tr|M0R0C0|M0R0C0_HUMAN hGn=ZNF71 E=8.97E-136 (Endothelial zinc finger protein-induced by tumor necrosis factor alpha)	T348	KHQKTHTGETPFV	2	1	1	0.00703829	15.2974	15.4512	15.2612	15.3358	14.5314	15.1935	16.1269	16.1957	16.4873	16.3307	16.4033	16.1112	rna85534T348	0.317952	-0.296831	0.372533	0.126634	0.000836278	-0.885688
rna12357	gnl|gene4244|rna12357	lGn=cep170b.L hRef=tr|J3KQR7|J3KQR7_HUMAN hGn=CEP170B E=0 (Centrosomal protein of 170 kDa protein B)	S209	EVSGNMSYRDAPD	2	1	1	0.277422	12.3194	12.7065	11.6357	11.3369	12.3635	11.8817	13.2192	12.3875	13.0179	12.4019	13.6428	13.0244	rna12357S209	0.790837	0.131168	0.0692202	0.68873	0.234452	-0.629552
rna30285	gnl|gene10419|rna30285	lGn=pxn.L hRef=tr|F5GZ78|F5GZ78_HUMAN hGn=PXN E=6.64E-89 (Paxillin)	S122	LKNPLYSSGAKDS	2	2	2	6.01e-06	15.5985	16.0203	15.3544	16.023	15.7249	16.7209	15.9924	17.423	16.5086	17.2771	16.781	17.7607	rna30285S122	0.0538865	-0.695453	0.0176124	-1.05955	0.0107909	-1.23217
rna30285	gnl|gene10419|rna30285	lGn=pxn.L hRef=tr|F5GZ78|F5GZ78_HUMAN hGn=PXN E=6.64E-89 (Paxillin)	S131	AKDSSGSPSLVEE	2	1	1	0.0100937	18.766	18.481	18.5275	18.2408	18.6987	18.6065	19.2183	18.9241	19.1477	19.0145	19.0836	18.7756	rna30285S131	0.160463	0.22132	0.0371877	0.245115	0.0225112	-0.461993
rna30285	gnl|gene10419|rna30285	lGn=pxn.L hRef=tr|F5GZ78|F5GZ78_HUMAN hGn=PXN E=6.64E-89 (Paxillin)	S149	FPNKQRSAEPSPT	2	1	1	6.16e-06	15.2036	15.4079	16.1071	15.4143	15.4692	15.5205	16.454	15.7971	15.453	15.4367	15.8326	15.5951	rna30285S149	0.618783	0.145717	0.382658	0.30357	0.21631	-0.162058
rna26297	gnl|gene9034|rna26297	lGn=pou2f3.L hRef=sp|Q9UKI9|PO2F3_HUMAN hGn=POU2F3 E=0 (POU domain, class 2, transcription factor 3)	S265	KRKKRTSIETNIR	2	2	0	0.277422	16.632	16.6424	16.7088	16.5419	16.5728	16.6694	18.3397	18.7555	18.5954	18.8342	18.5144	18.3951	rna26297S265	0.735954	0.0199896	0.31321	-0.178458	0.0001304	-2.04374
rna97368	gnl|gene50736|rna97368	lGn=LOC108709494 hRef=sp|Q9UMZ2|SYNRG_HUMAN hGn=SYNRG E=0 (Synergin gamma)	S933	NPALSPSPEKPLE	2	1	1	2.18e-09	9.69493	14.144	12.3954	12.3294	14.1127	14.0329	18.2719	17.7764	17.9886	17.6116	18.0891	17.7064	rna97368S933	0.36761	-1.43441	0.0119366	0.418432	0.00205472	-4.19602
rna63	gnl|gene20|rna63	lGn=stau1.S hRef=sp|O95793|STAU1_HUMAN hGn=STAU1 E=0 (Double-stranded RNA-binding protein Staufen homolog 1)	T395	SIVKLPTSPEYGQ	2	1	0	1	16.5331	16.4984	16.3599	16.0032	16.0794	16.1207	15.9633	15.903	16.6668	16.3113	16.269	16.0643	rna63T395	0.589843	0.11673	0.429876	0.206799	0.580575	0.114565
rna15403	gnl|gene5265|rna15403	lGn=ubr5.S hRef=tr|E7ET84|E7ET84_HUMAN hGn=UBR5 E=0 (E3 ubiquitin-protein ligase UBR5)	S110	PGRTSDSPWFLSG	2	1	0	0.00123001	14.478	15.2971	14.8205	15.6244	15.3294	15.4732	13.9761	15.443	14.3156	15.3832	14.2538	15.3614	rna15403S110	0.0902074	-0.588938	0.000346668	-1.21403	0.518578	0.069061
rna9594	gnl|gene3308|rna9594	lGn=LOC108718075 hRef=tr|A0A590UJ25|A0A590UJ25_HUMAN hGn=DLG1 E=0 (Disks large homolog 1)	S568	EQMMNSSISSGSG	2	1	0	0.128987	14.4591	14.6773	14.6502	14.0159	14.2172	13.9898	15.0161	14.712	14.9985	14.6196	15.1567	14.7784	rna9594S568	0.451663	0.214494	0.00651044	0.353791	0.107038	-0.475675
rna5930	gnl|gene2044|rna5930	lGn=sec62.L hRef=sp|Q99442|SEC62_HUMAN hGn=SEC62 E=0 (Translocation protein SEC62)	T201	KDETPGTPKKKET	2	2	1	2.21e-09	17.4502	17.266	16.0253	15.5787	15.5844	16.3605	19.1973	18.8219	19.0688	19.0139	18.8376	19.0156	rna5930T201	0.951261	-0.0484409	0.532779	0.0840778	0.00659193	-2.54877
rna28625	gnl|gene9847|rna28625	lGn=zcchc6.L hRef=sp|Q5TAX3|TUT4_HUMAN hGn=TUT4 E=0 (Terminal uridylyltransferase 4)	S114	NRTRNDSTNEQDE	2	1	1	0.277423	11.1116	11.6315	12.6674	11.9484	11.4725	12.6131	13.3405	14.0008	14.0402	14.0057	14.0161	13.6854	rna28625S114	0.60009	-0.31381	0.716889	-0.098341	0.00400299	-1.83294
rna28625	gnl|gene9847|rna28625	lGn=zcchc6.L hRef=sp|Q5TAX3|TUT4_HUMAN hGn=TUT4 E=0 (Terminal uridylyltransferase 4)	S678	IQTFHQSPSCKEV	2	1	1	0.00846074	15.9375	15.4671	14.7266	14.9643	14.3823	15.0948	17.6052	17.4694	17.5328	17.3716	17.9378	17.5002	rna28625S678	0.762893	-0.159901	0.133995	0.244881	0.000127915	-2.27166
rna86390	gnl|gene43139|rna86390	lGn=LOC108698339	S104	FSTPLPSGTKAKK	2	1	1	6.04e-06	10.7395	16.7173	16.3823	17.6453	16.7064	17.6706	18.8476	19.9236	19.5437	20.3237	19.4138	20.0566	rna86390S104	0.235853	-2.73503	0.0269174	-0.832934	0.00118852	-2.75688
rna86390	gnl|gene43139|rna86390	lGn=LOC108698339	S225	LRSLDNSPANEGP	2	1	1	6.09e-06	14.8408	14.4734	15.021	14.813	15.3135	15.1544	13.3725	13.0267	13.4679	13.8678	13.9537	13.7193	rna86390S225	0.365395	0.244836	0.858164	0.0601257	0.0172307	1.27565
rna86390	gnl|gene43139|rna86390	lGn=LOC108698339	S758	NAMLNVSSSNTTN	2	1	1	0.0460695	15.8081	15.4769	16.3926	16.0081	16.5384	16.4264	16.8539	16.3777	16.6204	16.3797	16.1715	16.0502	rna86390S758	0.479228	0.27591	0.288073	0.279378	0.369632	-0.298733
rna86390	gnl|gene43139|rna86390	lGn=LOC108698339	S857	PSPRDGSVNTTLD	2	2	2	4.39e-06	16.7504	16.1479	16.2173	15.5815	15.8849	16.235	17.2339	17.1107	17.5777	17.6259	17.8453	17.7392	rna86390S857	0.413595	0.296072	0.829197	0.0603542	0.00593481	-1.50379
rna55479	gnl|gene19006|rna55479	lGn=vps50.L hRef=sp|Q96JG6|VPS50_HUMAN hGn=VPS50 E=0 (Syndetin)	T357	REISPLTPDMNNV	2	1	1	4.94e-08	16.9134	17.1032	16.5016	16.6966	16.4387	16.1739	15.7498	16.3539	15.7187	16.3555	15.4154	16.5667	rna55479T357	0.902729	-0.0400085	0.0033777	-0.79742	0.450125	0.232517
rna55479	gnl|gene19006|rna55479	lGn=vps50.L hRef=sp|Q96JG6|VPS50_HUMAN hGn=VPS50 E=0 (Syndetin)	S559	AYQEYDSDSDVPE	2	1	1	0.000516074	15.2889	14.7806	15.4155	15.2743	15.7036	15.6273	16.4721	16.2962	16.3547	16.1104	16.4916	15.883	rna55479S559	0.427896	0.241921	0.0539672	0.342927	0.0334392	-0.869168
rna13885	gnl|gene4753|rna13885	lGn=dnmt1.S hRef=tr|K7ENW7|K7ENW7_HUMAN hGn=DNMT1 E=0 (DNA (cytosine-5)-methyltransferase 1 (Fragment))	S169	SSKRKSSDDEKDA	2	2	2	0.277423	16.741	16.3227	16.097	15.9619	15.9973	16.2121	16.9083	16.6571	16.8438	16.4474	16.9609	16.7601	rna13885S169	0.682535	0.112839	0.0447975	0.282789	0.03179	-0.455974
rna13885	gnl|gene4753|rna13885	lGn=dnmt1.S hRef=tr|K7ENW7|K7ENW7_HUMAN hGn=DNMT1 E=0 (DNA (cytosine-5)-methyltransferase 1 (Fragment))	S999	GKGKTLSSKSENE	2	1	1	0.00845921	17.8885	18.2456	18.0806	18.061	17.6023	18.0373	16.2295	16.2364	16.3795	16.2894	16.2174	15.8706	rna13885S999	0.16933	-0.257489	0.36872	0.143306	0.000175824	1.98248
rna44581	gnl|gene15277|rna44581	lGn=c15orf57.L hRef=sp|Q9BV29|CCD32_HUMAN hGn=CCDC32 E=2.59E-58 (Coiled-coil domain-containing protein 32)	S241	NEQDSTSPEK*--	2	1	1	6.1e-06	14.7697	15.4767	15.4005	14.8963	14.1941	14.1965	15.2864	15.1322	15.0695	15.0598	14.9138	14.5899	rna44581S241	0.899436	-0.0684055	0.464821	0.162589	0.870413	-0.07081
rna81452	gnl|gene39738|rna81452	lGn=LOC108706050 hRef=tr|E7EVS6|E7EVS6_HUMAN hGn=ACTB E=0 (Actin, cytoplasmic 1)	T203	GYSFTTTAEREIV	2	2	0	0.00726122	18.4217	18.3941	18.4673	18.2365	18.6627	18.5017	18.942	18.8894	18.6745	18.3643	18.6449	18.3136	rna81452T203	0.260532	0.139781	0.325992	0.231416	0.507772	-0.144949
rna81452	gnl|gene39738|rna81452	lGn=LOC108706050 hRef=tr|E7EVS6|E7EVS6_HUMAN hGn=ACTB E=0 (Actin, cytoplasmic 1)	S234	ATAASSSSLEKSY	2	1	0	0.513191	15.6122	15.7101	16.7116	16.5523	16.4946	16.1056	16.959	16.8453	17.2745	17.1825	17.252	16.6595	rna81452S234	0.735831	0.150126	0.221248	0.26602	0.0546753	-0.773121
rna93193	gnl|gene47893|rna93193	lGn=smad4.2.L hRef=tr|K7EIU8|K7EIU8_HUMAN hGn=SMAD4 E=0 (Mothers against decapentaplegic homolog)	T147	IPSTVTTPCRSVK	2	1	1	6.11e-06	13.8148	14.4695	13.1487	15.6034	14.5035	15.4962	14.803	16.048	15.287	16.0382	15.2753	16.0625	rna93193T147	0.0621351	-1.36739	0.00435536	-0.927787	0.0761155	-0.859854
rna34958	gnl|gene12032|rna34958	lGn=znf605.S hRef=sp|Q9Y2H8|ZN510_HUMAN hGn=ZNF510 E=1.13E-46 (Zinc finger protein 510)	S185	DSAEKRSPIELRV	2	1	1	6.11e-06	16.407	16.047	16.4575	16.0424	16.1777	15.9147	17.0389	17.4037	17.6815	17.7363	16.9158	16.8214	rna34958S185	0.0229589	0.346003	0.776866	-0.108404	0.00822019	-1.31907
rna89662	gnl|gene45335|rna89662	lGn=LOC108705395 hRef=sp|Q9ULL4|PLXB3_HUMAN hGn=PLXNB3 E=0 (Plexin-B3)	S300	FPVNIDSPLPKSL	2	1	0	1.44e-09	14.7095	14.7737	14.7155	14.249	14.3733	14.1738	14.6791	14.9563	14.9055	15.3004	14.9057	15.05	rna89662S300	0.413498	0.200564	0.0996933	-0.272133	0.030676	-0.703384
rna46627	gnl|gene15950|rna46627	lGn=med1 hRef=sp|Q15648|MED1_HUMAN hGn=MED1 E=0 (Mediator of RNA polymerase II transcription subunit 1)	S569	MKERHDSTGHGDD	2	2	2	0.00413294	15.1763	14.6992	14.9391	14.6678	14.5821	14.869	14.2942	15.0119	14.888	14.901	15.1331	15.2858	rna46627S569	0.449392	0.153838	0.343072	-0.294482	0.0694922	-0.320926
rna46627	gnl|gene15950|rna46627	lGn=med1 hRef=sp|Q15648|MED1_HUMAN hGn=MED1 E=0 (Mediator of RNA polymerase II transcription subunit 1)	T785	DCPNLGTPVRDSS	2	1	0	1.66e-09	13.8783	15.5762	15.4291	15.3417	14.3189	15.1486	16.5607	15.546	15.9318	15.8007	16.2788	16.171	rna46627T785	0.163796	-0.813392	0.179185	0.417869	0.0923505	-0.483714
rna82893	gnl|gene40748|rna82893	lGn=cct5b hRef=tr|E9PCA1|E9PCA1_HUMAN hGn=CCT5 E=0 (T-complex protein 1 subunit epsilon)	S270	HKLDVTSVEDYKA	2	2	0	0.0259002	19.2552	19.7005	19.3915	19.5704	19.0853	19.45	16.7703	16.1439	16.361	16.3396	16.3743	16.1328	rna82893S270	0.0449067	-0.329618	0.119596	0.296396	4.40164e-06	3.36817
rna19984	gnl|gene6834|rna19984	lGn=pdhx.L hRef=sp|O00330|ODPX_HUMAN hGn=PDHX E=0 (Pyruvate dehydrogenase protein X component, mitochondrial)	S225	TSPPAASPAPVSG	2	1	1	2.24e-09	13.4	15.5263	15.0732	15.1838	12.966	14.4946	10.6041	14.3249	13.0295	15.4376	13.067	15.517	rna19984S225	0.152011	-1.25518	0.033745	-2.85962	0.961906	-0.0249027
rna41246	gnl|gene14163|rna41246	lGn=cfap36.L hRef=sp|Q96G28|CFA36_HUMAN hGn=CFAP36 E=1.1E-90 (Cilia- and flagella-associated protein 36)	S197	GSERTPSNTELPD	2	1	1	0.393801	18.1027	18.3028	18.3692	18.2928	17.9957	18.2699	17.2466	17.7207	17.071	16.728	17.3222	17.5098	rna41246S197	0.29977	-0.132681	0.749903	-0.106204	0.0326634	0.969028
rna41246	gnl|gene14163|rna41246	lGn=cfap36.L hRef=sp|Q96G28|CFA36_HUMAN hGn=CFAP36 E=1.1E-90 (Cilia- and flagella-associated protein 36)	S218	PVKMQESPYEEAS	2	1	1	0.00538945	16.4516	16.3343	16.5611	16.2349	16.4022	16.3356	16.356	16.5758	16.3209	15.9341	16.2004	16.2147	rna41246S218	0.0418385	0.170019	0.803499	0.0509402	0.766107	0.060084
rna85888	gnl|gene42830|rna85888	lGn=LOC108709683 hRef=tr|A0A5H1ZRR9|A0A5H1ZRR9_HUMAN hGn=DMD E=0 (Dystrophin)	S545	NGTTYSSPTPSLQ	2	1	0	6e-06	17.1896	16.9065	16.9435	17.0403	16.8389	16.9418	17.2679	17.571	17.4393	17.4105	17.308	17.406	rna85888S545	0.815093	0.0278238	0.173199	-0.124122	0.00177016	-0.499682
rna24133	gnl|gene8289|rna24133	lGn=mcm6.L hRef=sp|Q14566|MCM6_HUMAN hGn=MCM6 E=0 (DNA replication licensing factor MCM6)	S667	VDTPDVSFDQGED	2	1	1	2.11e-09	16.9358	16.3761	15.6664	15.1269	15.5486	16.2051	16.9294	16.7471	17.3473	17.0655	17.5267	16.9317	rna24133S667	0.815326	0.14757	0.151644	0.352999	0.06542	-1.01207
rna49166	gnl|gene16822|rna49166	lGn=LOC108719787 hRef=sp|A6NFI3|ZN316_HUMAN hGn=ZNF316 E=8.15E-16 (Zinc finger protein 316)	S426	VPITSGSPGAVHE	2	1	1	0.277423	9.65354	11.835	9.85892	9.48922	12.4996	11.3479	10.5897	10.0288	12.4995	12.4622	12.3045	12.4363	rna49166S426	0.85905	-0.220031	0.885082	0.155445	0.523956	-0.751723
rna7557	gnl|gene2602|rna7557	lGn=zhx2.S hRef=sp|Q9Y6X8|ZHX2_HUMAN hGn=ZHX2 E=0 (Zinc fingers and homeoboxes protein 2)	T395	QQMQQDTPESKRQ	2	1	1	3.85e-09	15.1066	16.794	14.3337	16.9861	16.0749	17.4055	16.5759	18.1078	17.0127	18.0423	17.1038	17.7913	rna7557T395	0.0241734	-1.89015	0.00462332	-1.08302	0.0109302	-0.918571
rna5877	gnl|gene2025|rna5877	lGn=taok2.S hRef=sp|Q9UL54|TAOK2_HUMAN hGn=TAOK2 E=0 (Serine/threonine-protein kinase TAO2)	S423	EAQQSSSAARRRA	2	1	1	0.277423	15.4369	15.4409	15.2001	15.9655	14.5385	15.7281	15.2409	15.9216	15.3239	16.3439	14.9316	16.188	rna5877S423	0.101863	-0.652978	0.00455285	-0.985701	0.0876974	-0.439682
rna5877	gnl|gene2025|rna5877	lGn=taok2.S hRef=sp|Q9UL54|TAOK2_HUMAN hGn=TAOK2 E=0 (Serine/threonine-protein kinase TAO2)	S574	ELQENQSTPKREK	2	2	0	0.208283	14.4071	14.8417	13.331	15.0818	13.8078	14.8627	15.4295	16.1321	15.4261	15.979	15.3739	16.0831	rna5877S574	0.0280787	-1.0801	0.000175298	-0.654858	0.000217576	-1.13595
rna84618	gnl|gene41944|rna84618	lGn=LOC108710082 hRef=tr|G0XQ39|G0XQ39_HUMAN hGn=STIM1 E=0 (STIM1L)	S246	LHRAELSLHDLQE	2	1	1	1.62e-09	16.8389	16.7883	16.1878	15.8174	16.0138	16.1884	17.6584	17.4153	17.6807	17.4777	17.4251	17.5658	rna84618S246	0.838714	0.0821358	0.333694	0.101789	0.0129681	-1.22157
rna84618	gnl|gene41944|rna84618	lGn=LOC108710082 hRef=tr|G0XQ39|G0XQ39_HUMAN hGn=STIM1 E=0 (STIM1L)	T547	VPSGSQTPNGGNR	2	1	0	6.17e-06	13.4831	14.1628	10.2212	12.1593	10.4487	11.7784	15.0226	16.3412	15.701	16.3284	15.49	16.3045	rna84618T547	0.363878	-1.31582	0.0101524	-0.920187	0.0080402	-3.62456
rna27035	gnl|gene9307|rna27035	lGn=wdr24.L hRef=sp|Q96S15|WDR24_HUMAN hGn=WDR24 E=0 (GATOR complex protein WDR24)	S477	SLPLLNSFNLKEL	2	1	1	1.86e-09	16.4865	16.4646	16.5887	16.6103	16.2473	16.5302	16.3015	16.0175	16.3338	15.9123	16.2662	15.8561	rna27035S477	0.438335	-0.0942268	0.00190256	0.371885	0.000664208	0.606435
rna85155	gnl|gene42308|rna85155	lGn=map7d1.L hRef=sp|Q3KQU3|MA7D1_HUMAN hGn=MAP7D1 E=9.46E-110 (MAP7 domain-containing protein 1)	S322	SATLWNSPSRNRS	2	1	1	2.22e-05	16.6203	16.8649	16.1968	15.8669	16.6694	16.4599	15.8524	16.6608	16.5655	16.2605	16.4386	16.6813	rna85155S322	0.778322	0.098266	0.390986	-0.248726	0.691168	-0.13696
rna85155	gnl|gene42308|rna85155	lGn=map7d1.L hRef=sp|Q3KQU3|MA7D1_HUMAN hGn=MAP7D1 E=9.46E-110 (MAP7 domain-containing protein 1)	S479	PKRRPASPSPATS	2	2	2	6.05e-06	18.3772	17.8381	18.0057	17.922	17.4472	17.1535	17.9407	17.8666	17.5906	17.7483	17.7738	17.8541	rna85155S479	0.448199	0.305509	0.639095	-0.0546296	0.494021	-0.185132
rna85155	gnl|gene42308|rna85155	lGn=map7d1.L hRef=sp|Q3KQU3|MA7D1_HUMAN hGn=MAP7D1 E=9.46E-110 (MAP7 domain-containing protein 1)	S481	RRPASPSPATSLP	2	2	2	0.723738	18.3832	17.6254	17.9789	17.8105	16.9906	16.8755	17.9596	17.7851	17.4885	17.7072	17.2748	17.7363	rna85155S481	0.527928	0.347119	0.454035	-0.168616	0.346384	-0.305778
rna32881	gnl|gene11308|rna32881	lGn=ptbp2.S hRef=tr|A0A6Q8PH82|A0A6Q8PH82_HUMAN hGn=PTBP2 E=0 (Polypyrimidine tract-binding protein 2)	S308	AVPGALSPLGIPN	2	1	0	1.99e-09	11.4746	11.7248	11.6825	11.8948	11.1565	10.9434	10.9285	9.79747	9.83956	11.8863	9.41413	11.7296	rna32881S308	0.813834	-0.0831057	0.253897	-1.07704	0.628647	0.383198
rna29627	gnl|gene10190|rna29627	lGn=exoc1.S hRef=sp|Q9NV70|EXOC1_HUMAN hGn=EXOC1 E=0 (Exocyst complex component 1)	S491	SSASRRSQSSSLL	2	2	0	0.0193645	16.9072	16.5361	16.7418	16.6403	16.6408	16.5525	16.3109	16.1681	16.5681	16.2105	16.624	16.3037	rna29627S491	0.0903572	0.186935	0.0587404	0.273593	0.00247367	0.348874
rna29627	gnl|gene10190|rna29627	lGn=exoc1.S hRef=sp|Q9NV70|EXOC1_HUMAN hGn=EXOC1 E=0 (Exocyst complex component 1)	S560	MGETEESDGGVSS	2	1	1	2.2e-09	11.1461	12.7703	11.0202	11.8952	10.6889	12.4529	12.1225	12.4138	12.0452	12.3704	11.9682	12.5752	rna29627S560	0.00802574	-1.42109	0.0059864	-0.407841	0.775489	-0.0803197
rna42604	gnl|gene14620|rna42604	lGn=LOC108704467 hRef=tr|F8WE98|F8WE98_HUMAN hGn=FLNA E=0 (Filamin-A (Fragment))	S964	PGLKGGSVGSSAP	2	1	1	2.22e-09	18.4265	18.3272	17.9958	18.069	17.9434	18.3226	15.1887	14.6528	15.6014	14.9265	14.8505	14.7082	rna42604S964	0.538465	-0.117732	0.124584	0.451003	8.28301e-06	3.47711
rna88132	gnl|gene44300|rna88132	lGn=nusap1.S hRef=sp|Q9BXS6|NUSAP_HUMAN hGn=NUSAP1 E=8.92E-63 (Nucleolar and spindle-associated protein 1)	S105	SKKKKVSPPTIDN	2	2	2	2.22e-09	17.2022	16.5521	17.2447	16.3723	16.412	16.6454	17.8336	18.3278	17.5785	17.7185	17.5338	18.1002	rna88132S105	0.202716	0.42971	0.117042	-0.400197	0.00144044	-1.52558
rna88132	gnl|gene44300|rna88132	lGn=nusap1.S hRef=sp|Q9BXS6|NUSAP_HUMAN hGn=NUSAP1 E=8.92E-63 (Nucleolar and spindle-associated protein 1)	S146	DITSVPSAGKIPR	2	2	2	2.21e-09	9.52868	10.9794	10.4517	13.7343	10.8377	14.2819	14.8398	17.3556	15.2287	17.0793	15.3975	17.2362	rna88132S146	0.0672289	-2.72583	0.000352889	-2.0684	0.0145858	-4.22521
rna88132	gnl|gene44300|rna88132	lGn=nusap1.S hRef=sp|Q9BXS6|NUSAP_HUMAN hGn=NUSAP1 E=8.92E-63 (Nucleolar and spindle-associated protein 1)	T166	PESKPSTPNFKKL	2	1	1	0.0105803	14.8567	16.0216	15.0246	16.9401	15.9203	16.9036	16.5651	18.43	16.8267	17.9054	17.117	18.21	rna88132T166	0.0385754	-1.35459	0.00363919	-1.34553	0.00977355	-1.56004
rna88132	gnl|gene44300|rna88132	lGn=nusap1.S hRef=sp|Q9BXS6|NUSAP_HUMAN hGn=NUSAP1 E=8.92E-63 (Nucleolar and spindle-associated protein 1)	T362	KKNEPMTTPEKAK	2	1	1	0.72306	16.3768	16.3368	16.4615	16.1661	15.9705	16.1013	17.0883	17.1349	16.4507	16.4092	17.0135	16.8054	rna88132T362	0.704074	0.068169	0.827389	0.0676556	0.0582091	-0.581745
rna88132	gnl|gene44300|rna88132	lGn=nusap1.S hRef=sp|Q9BXS6|NUSAP_HUMAN hGn=NUSAP1 E=8.92E-63 (Nucleolar and spindle-associated protein 1)	T407	TAQTTETPNTNKK	2	1	1	0.000945705	16.4401	17.0775	16.2321	16.8148	16.5274	17.0777	18.2078	18.7379	17.3462	18.0546	17.3651	18.3241	rna88132T407	0.00887568	-0.590167	0.102171	-0.732526	0.00312442	-1.38219
rna32216	gnl|gene11082|rna32216	lGn=pxn.S hRef=tr|A0A1B0GTU4|A0A1B0GTU4_HUMAN hGn=PXN E=0 (Paxillin)	S111	QRSAEPSPTVMSS	2	1	1	0.0134657	13.7246	14.2852	14.4632	12.5287	13.8587	11.1294	14.3532	14.854	14.999	14.8441	15.3427	15.4003	rna32216S111	0.219659	1.36777	0.715211	-0.134515	0.062563	-2.38508
rna32216	gnl|gene11082|rna32216	lGn=pxn.S hRef=tr|A0A1B0GTU4|A0A1B0GTU4_HUMAN hGn=PXN E=0 (Paxillin)	S118	PTVMSSSFGSNLS	2	1	1	6.08e-06	14.4316	14.3443	14.5416	13.5784	10.8525	13.9159	17.9451	17.1739	18.2993	17.4027	18.4026	17.7585	rna32216S118	0.614917	-0.670978	0.0246021	0.770679	0.000233784	-3.49882
rna32216	gnl|gene11082|rna32216	lGn=pxn.S hRef=tr|A0A1B0GTU4|A0A1B0GTU4_HUMAN hGn=PXN E=0 (Paxillin)	S173	APAPLFSALDSSG	2	1	1	0.00951206	15.4707	15.2374	14.9037	15.1647	14.5249	15.0679	14.4612	14.1792	14.6263	15.1274	14.7023	14.8117	rna32216S173	0.532906	-0.190291	0.722864	-0.109491	0.1866	0.450606
rna95556	gnl|gene49536|rna95556	lGn=sall4b hRef=sp|Q9UJQ4|SALL4_HUMAN hGn=SALL4 E=0 (Sal-like protein 4)	T339	VKFPTVTTPEAKP	2	2	2	0.69437	15.0218	15.411	16.2133	15.6317	15.8051	15.5082	14.5597	15.6019	15.2376	15.4683	15.1246	15.7041	rna95556T339	0.670037	0.163135	0.0487991	-0.617489	0.470141	-0.0744953
rna95556	gnl|gene49536|rna95556	lGn=sall4b hRef=sp|Q9UJQ4|SALL4_HUMAN hGn=SALL4 E=0 (Sal-like protein 4)	S550	RVLSCPSSLKMHY	2	1	0	0.275532	16.4222	17.2137	16.7538	18.3123	17.0869	18.2476	16.6203	18.4534	16.5747	18.2133	16.3116	18.2585	rna95556S550	0.0443687	-1.17028	0.000117938	-1.8062	0.350499	-0.383821
rna95556	gnl|gene49536|rna95556	lGn=sall4b hRef=sp|Q9UJQ4|SALL4_HUMAN hGn=SALL4 E=0 (Sal-like protein 4)	S551	VLSCPSSLKMHYR	2	1	0	2.25e-09	20.5541	20.6789	21.057	21.0337	20.9017	21.0107	19.8371	20.9017	19.8886	20.9342	19.9442	20.8801	rna95556S551	0.727555	-0.0701726	8.11083e-06	-1.01537	0.984173	0.00244204
rna95556	gnl|gene49536|rna95556	lGn=sall4b hRef=sp|Q9UJQ4|SALL4_HUMAN hGn=SALL4 E=0 (Sal-like protein 4)	T901	IHERTHTGEKPFA	2	1	0	6.16e-06	18.0157	17.2751	17.3077	17.6516	17.1055	17.702	18.5902	18.1981	19.2566	18.8011	18.8176	18.8109	rna95556T901	0.838825	-0.0666313	0.369144	0.28476	0.0120787	-1.06047
rna24793	gnl|gene8516|rna24793	lGn=lrrk2.L hRef=sp|Q5S007|LRRK2_HUMAN hGn=LRRK2 E=0 (Leucine-rich repeat serine/threonine-protein kinase 2)	S966	NMKRADSLSSLAD	2	2	2	2.25e-09	17.8492	18.0011	18.0773	17.7281	17.9523	17.87	17.5451	17.8061	18.2499	17.9906	18.1989	17.6259	rna24793S966	0.415957	0.0931695	0.488997	0.190395	0.677689	0.0588557
rna20119	gnl|gene6880|rna20119	lGn=lsm14a.S hRef=sp|Q8ND56|LS14A_HUMAN hGn=LSM14A E=0 (Protein LSM14 homolog A)	S187	SSSPLDSLRKSPT	2	2	0	2.18e-09	13.0655	15.2854	13.5607	14.3804	13.8639	15.1359	16.3918	17.4633	16.8141	17.4526	16.6046	17.2351	rna20119S187	0.0168668	-1.43717	0.00545869	-0.780171	0.00107292	-2.44978
rna20119	gnl|gene6880|rna20119	lGn=lsm14a.S hRef=sp|Q8ND56|LS14A_HUMAN hGn=LSM14A E=0 (Protein LSM14 homolog A)	S233	SQKTAESPEQRKG	2	1	0	2.26e-09	13.5487	13.6562	13.8615	13.649	13.8426	13.7989	14.2277	14.1796	13.881	13.859	13.7039	13.11	rna20119S233	0.682002	0.049565	0.563878	0.221335	0.965331	-0.0148284
rna91582	gnl|gene46705|rna91582	lGn=nme4.L hRef=sp|O00746|NDKM_HUMAN hGn=NME4 E=1.07E-83 (Nucleoside diphosphate kinase, mitochondrial)	S150	RNVIHASDSVEGA	2	1	0	6.17e-06	17.4581	16.7266	16.7839	16.4757	16.249	16.3734	15.5945	15.8234	16.9758	17.319	16.6503	16.7564	rna91582S150	0.450479	0.305105	0.726939	-0.226043	0.822137	-0.107653
rna33832	gnl|gene11641|rna33832	lGn=madd.L hRef=tr|F8W8U2|F8W8U2_HUMAN hGn=MADD E=0 (MAP kinase-activating death domain protein)	S763	AMERRESDVSLGG	2	1	1	2.19e-09	16.7752	16.7075	16.6535	17.0009	16.9213	17.2552	16.0464	15.3617	16.0495	15.735	15.959	15.2258	rna33832S763	0.310312	-0.204498	0.0204127	0.577468	0.00213982	1.54701
rna38956	gnl|gene13391|rna38956	lGn=adnp.L hRef=sp|Q9H2P0|ADNP_HUMAN hGn=ADNP E=0 (Activity-dependent neuroprotector homeobox protein)	S352	LGISGNSPVSLQQ	2	1	1	6.1e-06	14.7409	15.1129	16.1004	17.0985	16.4161	16.9857	16.1363	16.6226	15.8298	16.363	15.8559	16.4803	rna38956S352	0.476457	-0.646532	0.0113645	-0.547991	0.896702	-0.08964
rna16420	gnl|gene5609|rna16420	lGn=pou5f3.3.S hRef=sp|Q01860|PO5F1_HUMAN hGn=POU5F1 E=1.71E-58 (POU domain, class 5, transcription factor 1)	S194	AERGLTSPSLTNA	2	1	1	0.274011	12.9242	13.7317	13.7993	14.2545	13.8966	13.5247	15.0887	15.7201	15.5542	16.0619	15.5148	15.7996	rna16420S194	0.475857	-0.296958	0.0589549	-0.474634	0.00109167	-2.02355
rna51911	gnl|gene17760|rna51911	lGn=clasp1.L hRef=sp|Q7Z460|CLAP1_HUMAN hGn=CLASP1 E=0 (CLIP-associating protein 1)	S599	PPGSYASLGRIRT	2	1	1	1	13.1982	13.755	12.9151	13.5087	12.8648	13.4275	14.3563	14.9868	14.2985	15.0476	14.3137	14.8579	rna51911S599	0.0162486	-0.57105	0.000394942	-0.64125	0.000245952	-1.40034
rna51911	gnl|gene17760|rna51911	lGn=clasp1.L hRef=sp|Q7Z460|CLAP1_HUMAN hGn=CLASP1 E=0 (CLIP-associating protein 1)	S643	PGSRSNSPGKLLG	2	1	1	0.000945705	16.9509	16.8925	16.9819	16.5894	16.7288	16.9124	17.2157	17.1099	17.201	17.0626	17.0932	17.0472	rna51911S643	0.534904	0.0891368	0.0874395	0.0967846	0.0606567	-0.275112
rna51911	gnl|gene17760|rna51911	lGn=clasp1.L hRef=sp|Q7Z460|CLAP1_HUMAN hGn=CLASP1 E=0 (CLIP-associating protein 1)	S668	VPQMPSSEKRSRI	2	1	1	0.277423	16.5532	18.3545	16.8194	18.7371	17.488	19.2601	19.4568	19.8924	19.5268	19.8207	19.549	19.7965	rna51911S668	0.00873153	-1.83035	0.00123977	-0.325679	0.0163069	-1.05264
rna82111	gnl|gene40210|rna82111	lGn=LOC108714441 hRef=sp|Q08AD1|CAMP2_HUMAN hGn=CAMSAP2 E=0 (Calmodulin-regulated spectrin-associated protein 2)	S976	PRLRRFSPSQTQT	2	1	0	0.000238049	15.0024	15.1395	15.3856	15.1158	15.3508	15.2891	16.1362	15.7437	15.7402	15.7029	15.7316	15.5119	rna82111S976	0.653701	0.0647767	0.225829	0.216514	0.00628005	-0.471328
rna20961	gnl|gene7184|rna20961	lGn=lbr.S hRef=sp|Q14739|LBR_HUMAN hGn=LBR E=0 (Delta(14)-sterol reductase LBR)	T129	TLQVHLTPVKLQD	2	2	2	6.12e-06	13.6297	13.9064	13.0556	12.8178	12.8408	13.2856	15.3422	15.5387	15.3139	15.1169	15.1124	15.6344	rna20961T129	0.703026	-0.161222	0.375894	-0.173847	0.00405689	-2.09339
rna40972	gnl|gene14065|rna40972	lGn=tesk2.L hRef=sp|Q96S53|TESK2_HUMAN hGn=TESK2 E=0 (Dual specificity testis-specific protein kinase 2)	T397	VQDPFYTPSKGAV	2	2	2	2.24e-09	15.2311	16.286	15.5459	16.4798	15.6403	16.5242	16.6645	17.3561	16.9127	17.4134	16.9695	17.1837	rna40972T397	0.00263555	-0.957537	0.0157311	-0.46887	0.000909231	-0.887761
rna40972	gnl|gene14065|rna40972	lGn=tesk2.L hRef=sp|Q96S53|TESK2_HUMAN hGn=TESK2 E=0 (Dual specificity testis-specific protein kinase 2)	S474	SRRRCRSLPVSPE	2	2	0	2.19e-09	14.4014	14.505	14.9831	14.9366	14.725	14.581	15.595	15.2721	15.0425	14.9114	15.0587	14.7122	rna40972S474	0.899021	0.0289927	0.336501	0.266821	0.239927	-0.291077
rna42704	gnl|gene14651|rna42704	lGn=sgip1.S hRef=tr|Q6ZV33|Q6ZV33_HUMAN hGn=SGIP1 E=0 (Endophilin-3-interacting protein)	S126	IGNIALSPSPVRK	2	1	0	0.00846294	17.9885	17.8027	17.5875	17.4676	17.6106	17.7502	15.682	16.1221	15.6712	16.1723	15.7086	16.0916	rna42704S126	0.756202	0.0553614	7.08237e-05	-0.441416	0.000132222	1.54485
rna9558	gnl|gene3297|rna9558	lGn=bag6.S hRef=tr|A0A024RCR6|A0A024RCR6_HUMAN hGn=BAG6 E=0 (BCL2-associated athanogene 6)	S398	SDAPPNSVPHPHP	2	1	1	2.19e-09	12.9294	13.6148	13.6381	13.4356	13.4867	13.8446	13.0235	14.4803	13.6872	14.454	14.1657	15.0213	rna9558S398	0.317919	-0.280252	0.0537459	-1.02639	0.00967543	-1.0202
rna41831	gnl|gene14363|rna41831	lGn=mapre3.L hRef=sp|Q9UPY8|MARE3_HUMAN hGn=MAPRE3 E=1.91E-167 (Microtubule-associated protein RP/EB family member 3)	T161	TAVPQRTSPTGPK	2	1	0	0.131285	18.9587	18.9641	19.2246	19.1411	19.3314	19.1818	20.3955	20.2031	19.7701	19.6498	19.7114	19.6026	rna41831T161	0.589064	0.0758877	0.655281	0.140465	0.0239523	-0.722833
rna257	gnl|gene91|rna257	lGn=reep4.S hRef=sp|Q9H6H4|REEP4_HUMAN hGn=REEP4 E=2.07E-107 (Receptor expression-enhancing protein 4)	S150	LVGRLRSFSMQDL	2	1	0	1.89e-06	17.2472	17.2879	16.9336	17.0576	16.9243	16.9095	16.497	16.2036	16.8259	16.7198	17.0487	16.2409	rna257S150	0.76029	-0.0499522	0.156245	0.402468	0.0249945	0.696904
rna58241	gnl|gene19950|rna58241	lGn=arfgef2-like.L hRef=sp|Q9Y6D5|BIG2_HUMAN hGn=ARFGEF2 E=0 (Brefeldin A-inhibited guanine nucleotide-exchange protein 2)	T607	ESCENKTPETTGR	2	2	2	0.000382153	16.9367	16.929	17.4539	17.4012	17.3997	17.4215	17.4099	17.8845	16.9922	17.7132	16.8398	17.6413	rna58241T607	0.958055	0.0128619	0.0228057	-0.665704	0.048242	-0.495786
rna85987	gnl|gene42881|rna85987	lGn=hcfc1.S hRef=sp|P51610|HCFC1_HUMAN hGn=HCFC1 E=0 (Host cell factor 1)	S661	TITLVKSPISVPG	2	1	0	2.24e-09	11.4094	11.5063	14.8211	14.9008	15.1377	15.714	13.5665	15.9125	12.9674	15.2324	12.706	15.454	rna85987S661	0.89329	-0.250959	0.00163157	-2.45301	0.316216	-1.49261
rna24082	gnl|gene8271|rna24082	lGn=ect2.L hRef=sp|Q9H8V3|ECT2_HUMAN hGn=ECT2 E=0 (Protein ECT2)	S839	KVTRAFSFTKTPK	2	2	0	2.25e-09	18.4996	18.7557	18.3106	16.3954	17.1695	15.5121	17.8375	16.5649	18.3155	17.426	17.9626	15.7455	rna24082S839	0.353241	1.10552	0.044752	1.45974	0.789573	0.308967
rna24082	gnl|gene8271|rna24082	lGn=ect2.L hRef=sp|Q9H8V3|ECT2_HUMAN hGn=ECT2 E=0 (Protein ECT2)	S887	AISRSSSTFSING	2	2	0	1	13.2211	14.5512	15.9829	15.3104	15.1423	15.4498	15.1914	15.0515	15.2505	14.4836	15.2635	14.6942	rna24082S887	0.728442	-0.321705	0.0423047	0.492043	0.328896	0.360702
rna24082	gnl|gene8271|rna24082	lGn=ect2.L hRef=sp|Q9H8V3|ECT2_HUMAN hGn=ECT2 E=0 (Protein ECT2)	S937	GAANQSSPPLSPF	2	1	1	0.000991156	18.7524	18.3317	15.0429	11.8953	11.2862	11.0258	18.0582	15.9042	18.9855	16.946	18.9842	16.5459	rna24082S937	0.706534	1.27625	0.00695537	2.21063	0.307677	-2.71444
rna83763	gnl|gene41361|rna83763	lGn=hjurp	S459	FENASLSPKYVLP	2	1	1	2.1e-09	18.3873	18.2667	18.5929	18.3085	18.3243	18.5722	18.8669	18.9337	18.764	18.5899	18.7446	18.7864	rna83763S459	0.697876	0.0523345	0.847858	0.0218099	0.0485007	-0.38753
rna83763	gnl|gene41361|rna83763	lGn=hjurp	S601	KFKRHRSATETFV	2	2	2	0.00845575	15.3038	15.2637	16.7579	16.2552	16.1687	16.0389	15.3451	15.3706	14.1658	14.3089	14.4363	14.8701	rna83763S601	0.687832	0.224159	0.691491	-0.20076	0.0799219	1.00281
rna83763	gnl|gene41361|rna83763	lGn=hjurp	S680	TFSLPSSPVQRTS	2	1	1	0.00328591	15.6302	15.7821	15.8964	15.622	15.9582	15.4599	16.013	15.8297	15.7152	15.6963	15.8263	15.6362	rna83763S680	0.205518	0.20693	0.277162	0.13076	0.414029	-0.0994123
rna42239	gnl|gene14504|rna42239	lGn=ranbp2.S hRef=sp|Q7Z3J3|RGPD4_HUMAN hGn=RGPD4 E=0 (RanBP2-like and GRIP domain-containing protein 4)	S128	SKLFPGSPEIYRL	2	1	0	2.15e-09	17.0488	17.3598	18.0313	18.0084	18.2172	17.813	15.4955	17.4393	16.0854	17.5331	16.0219	17.8084	rna42239S128	0.929327	0.0387281	0.00135973	-1.72599	0.579701	0.133456
rna8854,rna88405	gnl|gene3057|rna8854,gnl|gene44473|rna88405	lGn=rab8a.S hRef=sp|P61006|RAB8A_HUMAN hGn=RAB8A E=5.46E-149 (Ras-related protein Rab-8A),lGn=LOC108713072 hRef=sp|P61006|RAB8A_HUMAN hGn=RAB8A E=5.46E-149 (Ras-related protein Rab-8A)	S181	KRMEGNSPQGSNQ	2	1	1	2.24e-09	15.4463	15.5674	15.407	14.9392	15.3105	15.4311	14.3792	14.5973	14.4722	14.7783	14.61	14.6157	rna8854,rna88405S181	0.719011	0.0753142	0.116081	-0.176654	0.0311995	0.648816
rna8854,rna88405	gnl|gene3057|rna8854,gnl|gene44473|rna88405	lGn=rab8a.S hRef=sp|P61006|RAB8A_HUMAN hGn=RAB8A E=5.46E-149 (Ras-related protein Rab-8A),lGn=LOC108713072 hRef=sp|P61006|RAB8A_HUMAN hGn=RAB8A E=5.46E-149 (Ras-related protein Rab-8A)	S185	GNSPQGSNQGVKI	2	1	1	2.25e-09	15.1808	14.9173	15.242	15.2181	14.4346	15.1932	16.4807	16.3395	16.4877	16.3849	16.5065	16.2918	rna8854,rna88405S185	0.600823	-0.157078	0.00543516	0.152891	0.000252259	-1.2292
rna27401	gnl|gene9418|rna27401	lGn=snrnp200.L hRef=sp|O75643|U520_HUMAN hGn=SNRNP200 E=0 (U5 small nuclear ribonucleoprotein 200 kDa helicase)	S247	SANLASSGELMSS	2	1	1	6.15e-06	16.8847	16.6338	16.8631	16.993	16.2963	16.6468	17.1433	17.4303	17.2967	17.5828	17.0521	17.3406	rna27401S247	0.751733	-0.0764853	0.045997	-0.287168	0.00721542	-0.693341
rna90532	gnl|gene45948|rna90532	lGn=cars.S hRef=sp|P49589|SYCC_HUMAN hGn=CARS1 E=0 (Cysteine--tRNA ligase, cytoplasmic)	S380	EGEGDLSISADRL	2	2	2	2.23e-09	19.226	19.1207	19.0693	18.9353	19.0821	18.8846	18.1357	17.7106	18.1657	17.7544	18.169	17.9352	rna90532S380	0.171652	0.145639	0.00684995	0.356746	0.000287901	1.18013
rna90532	gnl|gene45948|rna90532	lGn=cars.S hRef=sp|P49589|SYCC_HUMAN hGn=CARS1 E=0 (Cysteine--tRNA ligase, cytoplasmic)	S382	EGDLSISADRLSE	2	1	1	0.277423	16.5374	16.2723	16.4014	16.1121	16.2954	16.6061	16.7523	16.4397	16.508	16.1397	16.4013	16.5116	rna90532S382	0.641267	0.081267	0.284825	0.190197	0.864884	-0.0335204
rna21971	gnl|gene7538|rna21971	lGn=bola1.L hRef=sp|Q9Y3E2|BOLA1_HUMAN hGn=BOLA1 E=3.69E-39 (BolA-like protein 1)	S124	NPAVSKSPACMGG	2	1	1	6.04e-06	17.7376	17.5203	17.2051	17.3299	17.3736	17.9765	16.2829	17.6893	16.3954	17.288	16.5191	17.6603	rna21971S124	0.530384	-0.170122	0.00142281	-1.14674	0.798747	0.0630156
rna45121	gnl|gene15456|rna45121	lGn=zbtb2.L hRef=sp|Q8N680|ZBTB2_HUMAN hGn=ZBTB2 E=0 (Zinc finger and BTB domain-containing protein 2)	S397	CSTCDKSFCRANQ	2	1	0	2.18e-09	17.7016	18.0436	18.0191	17.8682	18.1313	18.0655	19.9481	19.5868	19.2503	19.3882	19.6041	19.5495	rna45121S397	0.784613	-0.0417989	0.682446	0.0926654	6.44763e-05	-1.51572
rna50923	gnl|gene17435|rna50923	lGn=ezh2.L hRef=sp|Q15910|EZH2_HUMAN hGn=EZH2 E=0 (Histone-lysine N-methyltransferase EZH2)	S374	NNTSRPSTPTVNV	2	2	2	0.0253527	15.9711	15.6529	15.3668	15.1853	15.6218	15.6071	17.5723	16.9682	17.5245	16.8773	17.5351	16.9108	rna50923S374	0.497175	0.171454	3.24176e-05	0.625226	0.00068376	-1.43696
rna4198	gnl|gene1439|rna4198	lGn=atad2b.S hRef=sp|Q9ULI0|ATD2B_HUMAN hGn=ATAD2B E=0 (ATPase family AAA domain-containing protein 2B)	S340	RAEDLASGILRER	2	1	0	1.85e-09	16.5933	16.3939	16.192	16.5954	16.338	16.6553	15.6278	15.8282	15.2484	15.8898	15.0878	15.7811	rna4198S340	0.286524	-0.173792	0.0349602	-0.511741	0.00109755	0.715143
rna40592	gnl|gene13944|rna40592	lGn=ell2.S hRef=sp|O00472|ELL2_HUMAN hGn=ELL2 E=0 (RNA polymerase II elongation factor ELL2)	T180	PERKRSTPINPAS	2	2	0	0.277423	15.6914	16.9687	16.6707	18.4338	17.3351	18.3398	17.4694	18.9245	17.3551	18.6858	17.192	18.7085	rna40592T180	0.115402	-1.34836	0.000205188	-1.43414	0.147775	-0.858881
rna40592	gnl|gene13944|rna40592	lGn=ell2.S hRef=sp|O00472|ELL2_HUMAN hGn=ELL2 E=0 (RNA polymerase II elongation factor ELL2)	S410	DSFSQNSGTYEDQ	2	1	1	0.0207062	16.2726	15.8375	16.2817	16.1105	16.2119	16.2272	13.8733	15.3211	14.717	15.7931	14.9207	15.8207	rna40592S410	0.169124	0.196974	0.0336548	-1.14128	0.106395	0.413451
rna40592	gnl|gene13944|rna40592	lGn=ell2.S hRef=sp|O00472|ELL2_HUMAN hGn=ELL2 E=0 (RNA polymerase II elongation factor ELL2)	S594	RKIKEMSPNYSEE	2	2	2	2.13e-05	18.3012	18.2733	18.6436	18.5391	18.4712	18.2019	17.8813	17.7386	17.6256	17.4852	17.6424	17.2778	rna40592S594	0.400566	0.133891	0.240559	0.215866	0.00759894	0.837531
rna51116	gnl|gene17503|rna51116	lGn=rps10.L hRef=tr|A0A2R8Y7H1|A0A2R8Y7H1_HUMAN hGn=RPS10 E=5.63E-107 (40S ribosomal protein S10)	T141	GETDRDTYRRSAV	2	1	0	6.15e-06	14.5737	13.2307	13.0809	13.6603	13.3595	13.568	14.3793	14.9502	14.4606	14.9734	14.5259	14.6798	rna51116T141	0.717542	0.185056	0.0162228	-0.412552	0.00101381	-1.38146
rna51116	gnl|gene17503|rna51116	lGn=rps10.L hRef=tr|A0A2R8Y7H1|A0A2R8Y7H1_HUMAN hGn=RPS10 E=5.63E-107 (40S ribosomal protein S10)	S149	RRSAVPSGADKKA	2	2	2	2.12e-09	16.6217	16.22	16.4336	16.2004	16.4105	16.666	15.6139	15.0754	15.0421	14.9863	15.3838	14.9016	rna51116S149	0.488852	0.12646	0.107459	0.35885	0.00101161	1.37436
rna4853	gnl|gene1666|rna4853	lGn=mlxip.L hRef=sp|Q9HAP2|MLXIP_HUMAN hGn=MLXIP E=0 (MLX-interacting protein)	S376	RRERAASVGSLST	2	1	1	2.23e-09	18.9964	18.8421	18.6478	18.5116	18.9576	18.7803	17.6076	17.609	17.6213	17.6495	17.1068	17.3832	rna4853S376	0.356873	0.155927	0.616983	-0.102025	0.000885421	1.16409
rna35012	gnl|gene12052|rna35012	lGn=LOC108695535 hRef=sp|Q9C0F3|ZN436_HUMAN hGn=ZNF436 E=2.2E-107 (Zinc finger protein 436)	T286	THRRRHTGETPFP	2	1	1	2.15e-09	11.9773	13.4119	13.4932	13.2017	13.1992	12.958	13.4132	13.482	13.1204	12.7227	13.4719	13.1324	rna35012T286	0.566868	-0.300621	0.414359	0.222795	0.774972	0.0781844
rna35012	gnl|gene12052|rna35012	lGn=LOC108695535 hRef=sp|Q9C0F3|ZN436_HUMAN hGn=ZNF436 E=2.2E-107 (Zinc finger protein 436)	T410	RHQKIHTGERPFR	2	1	0	1.62e-09	15.7658	15.9646	15.7448	15.7892	15.5675	15.4926	15.8218	15.7687	15.8122	15.8976	16.0444	15.692	rna35012T410	0.729945	-0.056071	0.33158	0.106746	0.816146	-0.0373014
rna29465	gnl|gene10132|rna29465	lGn=eif3g.S hRef=sp|O75821|EIF3G_HUMAN hGn=EIF3G E=0 (Eukaryotic translation initiation factor 3 subunit G)	T177	EQLGLSTGDKEKA	2	2	2	6.13e-06	17.0224	16.6517	16.9176	17.0961	17.1923	17.001	16.5691	16.3765	16.0801	16.3429	16.1035	16.1478	rna29465T177	0.461398	0.127821	0.837647	-0.0381444	0.0147861	0.627234
rna77846,rna43291	gnl|gene37191|rna77846,gnl|gene14839|rna43291	lGn=ap2m1.L hRef=sp|Q96CW1|AP2M1_HUMAN hGn=AP2M1 E=0 (AP-2 complex subunit mu),lGn=ap2m1.S hRef=sp|Q96CW1|AP2M1_HUMAN hGn=AP2M1 E=0 (AP-2 complex subunit mu)	T156	QITSQVTGQIGWR	2	1	1	2.16e-09	14.4381	13.8944	14.3577	13.5971	14.3385	14.4931	14.2157	14.209	14.2784	14.3329	14.4306	14.0942	rna77846,rna43291T156	0.222072	0.383182	0.363614	0.096186	0.469926	-0.217142
rna44150	gnl|gene15125|rna44150	lGn=btbd10.L hRef=tr|B7Z503|B7Z503_HUMAN hGn=BTBD10 E=0 (BTB (POZ) domain containing 10, isoform CRA_c)	S111	YSSSRPSSPRPQK	2	1	0	0.00938513	16.487	16.3679	16.8632	15.9645	16.7372	16.3426	17.4016	15.7233	17.0312	15.8425	17.2163	16.128	rna44150S111	0.0512217	0.470803	0.00120466	1.31846	0.138839	0.327075
rna90653	gnl|gene46046|rna90653	lGn=LOC108719284 hRef=tr|E5RIF2|E5RIF2_HUMAN hGn=ARFGEF1 E=0 (Brefeldin A-inhibited guanine nucleotide-exchange protein 1 (Fragment))	S460	TINRYGSLNSLDS	2	1	0	0.229817	9.81744	13.888	13.2444	13.5455	11.5514	13.0958	13.9662	13.9828	14.3265	14.1025	14.3928	13.9396	rna90653S460	0.124119	-1.97201	0.193928	0.220188	0.100672	-0.49852
rna19594	gnl|gene6693|rna19594	lGn=arvcf.L hRef=tr|C9JJX6|C9JJX6_HUMAN hGn=ARVCF E=0 (Armadillo repeat protein deleted in velo-cardio-facial syndrome)	S308	DRLGKRSPSIDSI	2	1	0	0.00144397	16.7918	17.2233	17.832	18.027	17.5766	17.559	17.7668	18.0874	17.1583	17.4039	17.1596	17.2659	rna19594S308	0.630473	-0.202929	0.528192	-0.22414	0.962278	0.0173461
rna32441	gnl|gene11162|rna32441	lGn=cdk1.L hRef=sp|P06493|CDK1_HUMAN hGn=CDK1 E=0 (Cyclin-dependent kinase 1)	T192	IPVRVYTHEVVTL	2	1	0	0.00845356	13.1665	13.0318	13.0377	12.9119	12.4456	12.9011	14.8248	14.7927	15.4071	15.2215	15.4419	14.9607	rna32441T192	0.787808	-0.0650059	0.379208	0.23296	0.000100446	-2.04339
rna27729	gnl|gene9532|rna27729	lGn=cdc6.L hRef=sp|Q99741|CDC6_HUMAN hGn=CDC6 E=0 (Cell division control protein 6 homolog)	S100	PSTRSQSQSAIPF	2	1	1	0.0377501	20.5494	20.5651	20.5302	20.5827	20.4636	20.4995	17.4733	15.909	16.4945	16.7427	16.0711	16.4102	rna27729S100	0.393349	-0.0346756	0.535287	0.325684	6.67268e-05	4.19514
rna90897	gnl|gene46225|rna90897	lGn=MGC85015 hRef=sp|Q99795|GPA33_HUMAN hGn=GPA33 E=6.61E-66 (Cell surface A33 antigen)	T296	KMQRNQTEEYYDD	2	1	1	2.06e-09	16.2704	16.7009	14.5759	14.5935	9.23977	11.432	13.6826	14.6594	17.1803	17.2163	17.5639	15.9911	rna90897T296	0.753256	-0.880098	0.903004	0.186717	0.370468	-1.71346
rna90897	gnl|gene46225|rna90897	lGn=MGC85015 hRef=sp|Q99795|GPA33_HUMAN hGn=GPA33 E=6.61E-66 (Cell surface A33 antigen)	T315	QDSKRGTGPPVPP	2	1	1	1.85e-09	13.6509	14.356	14.3885	13.7523	13.9243	14.2772	15.2811	15.6424	15.7286	15.7844	15.4995	15.923	rna90897T315	0.649713	-0.140569	0.140034	-0.280179	0.00130505	-1.65479
rna19026	gnl|gene6505|rna19026	lGn=ttf1-like.S hRef=sp|Q15361|TTF1_HUMAN hGn=TTF1 E=4.24E-75 (Transcription termination factor 1)	S451	GLLMELSDHDVPI	2	1	1	1.88e-09	10.8663	13.9288	13.2997	14.0353	12.3029	14.4205	14.3117	15.549	14.5249	15.4747	14.6759	15.8356	rna19026S451	0.0523632	-1.97188	0.00185959	-1.11556	0.00129897	-1.49155
rna19026	gnl|gene6505|rna19026	lGn=ttf1-like.S hRef=sp|Q15361|TTF1_HUMAN hGn=TTF1 E=4.24E-75 (Transcription termination factor 1)	S514	PCGLTLSVSKKKS	2	1	1	6.15e-06	13.7247	14.7585	14.0749	14.3098	14.1053	14.5049	15.9185	16.2062	16.0808	16.3651	15.9573	16.3575	rna19026S514	0.0355477	-0.556117	0.0104235	-0.324066	0.000216817	-1.78517
rna25680	gnl|gene8817|rna25680	lGn=g3bp1.L hRef=sp|Q13283|G3BP1_HUMAN hGn=G3BP1 E=0 (Ras GTPase-activating protein-binding protein 1)	S182	TEPPEESDEEAEE	2	1	1	6.05e-06	10.1833	10.258	8.55388	9.13721	10.3406	11.911	9.68398	10.5236	9.73376	10.706	11.0083	10.2153	rna25680S182	#VALUE!	0	#VALUE!	0	#VALUE!	0
rna9842	gnl|gene3384|rna9842	lGn=bicc1.S hRef=sp|Q9H694|BICC1_HUMAN hGn=BICC1 E=0 (Protein bicaudal C homolog 1)	S672	TGERLLSDSEMSP	2	2	2	0.0100306	18.1794	18.0108	17.8356	17.3606	17.7878	17.6023	15.1089	16.8506	16.0864	17.2226	16.1861	17.4222	rna9842S672	0.289165	0.276332	0.0230255	-1.37131	0.123411	0.492758
rna45768	gnl|gene15677|rna45768	lGn=ralgps2.S hRef=sp|Q86X27|RGPS2_HUMAN hGn=RALGPS2 E=0 (Ras-specific guanine nucleotide-releasing factor RalGPS2)	S329	LPPTPPSPRNLIP	2	1	1	6.13e-06	12.8472	12.8044	13.2897	11.2212	12.5186	11.1723	15.9834	15.0369	15.6516	14.868	15.5929	14.6587	rna45768S329	0.118196	1.15252	0.00557814	0.888095	0.00466423	-3.12189
rna45768	gnl|gene15677|rna45768	lGn=ralgps2.S hRef=sp|Q86X27|RGPS2_HUMAN hGn=RALGPS2 E=0 (Ras-specific guanine nucleotide-releasing factor RalGPS2)	T361	AEFKSATFPNAGP	2	1	0	6.02e-06	14.9882	14.7773	14.7149	14.4145	14.5889	14.8297	15.2343	15.1297	15.1682	14.8809	15.348	15.2341	rna45768T361	0.635057	0.0902001	0.22367	0.168582	0.0715006	-0.407779
rna36843	gnl|gene12684|rna36843	lGn=khsrp.S hRef=tr|A0A087WTP3|A0A087WTP3_HUMAN hGn=KHSRP E=0 (Far upstream element-binding protein 2)	S130	GCKVQISPDSGGM	2	1	1	2.24e-09	16.4937	16.5325	16.5815	16.1346	16.6512	16.6509	16.8189	16.5056	16.1876	15.9574	16.417	16.2833	rna36843S130	0.449711	0.136138	0.406658	0.22576	0.440985	0.190555
rna50630	gnl|gene17344|rna50630	lGn=grsf1.L hRef=tr|F5H5I6|F5H5I6_HUMAN hGn=GRSF1 E=2.59E-118 (G-rich sequence factor 1)	S357	HDFTVMSPVHDIH	2	1	0	2.25e-09	17.5886	18.1105	17.9003	17.9116	17.3457	17.8017	18.1491	18.5117	18.255	18.3887	18.1904	18.1693	rna50630S357	0.147963	-0.329737	0.205125	-0.158393	0.0369714	-0.4153
rna27927	gnl|gene9600|rna27927	lGn=dopey2.S hRef=sp|Q9Y3R5|DOP2_HUMAN hGn=DOP1B E=0 (Protein dopey-2)	T827	RMKRSKTPGFGEV	2	1	0	0.00570882	17.0743	17.0735	17.2235	17.31	17.1072	17.3656	14.4726	14.2737	13.8396	14.5683	14.3594	14.5571	rna27927T827	0.316792	-0.114686	0.327214	-0.242492	2.95137e-05	2.78332
rna22763	gnl|gene7800|rna22763	lGn=LOC108711716 hRef=sp|Q9Y2D8|ADIP_HUMAN hGn=SSX2IP E=4.86E-16 (Afadin- and alpha-actinin-binding protein)	S378	RKLRLSSNDSAMS	2	1	1	0.257901	18.1767	18.1075	17.6559	16.9954	17.3476	17.0844	14.8712	14.4478	13.6239	14.2727	13.9245	14.2631	rna22763S378	0.48541	0.330987	0.647274	-0.187976	0.00106029	3.06789
rna22763	gnl|gene7800|rna22763	lGn=LOC108711716 hRef=sp|Q9Y2D8|ADIP_HUMAN hGn=SSX2IP E=4.86E-16 (Afadin- and alpha-actinin-binding protein)	Y638	RSSVNLYPGEDRR	2	1	1	2.18e-09	12.5397	15.6597	14.182	15.7577	14.0022	16.2025	13.6506	13.0244	13.4521	13.0261	13.6669	13.7665	rna22763Y638	0.0136065	-2.29868	0.283516	0.31751	0.000952116	2.60097
rna49353	gnl|gene16887|rna49353	lGn=kif18b.L hRef=sp|Q86Y91|KI18B_HUMAN hGn=KIF18B E=0 (Kinesin-like protein KIF18B)	S427	EHSDLGSPEQGSE	2	1	1	2.21e-09	14.9278	14.459	13.2209	14.3578	14.1527	13.2264	14.9232	15.4019	15.1807	15.3504	15.1494	15.2391	rna49353S427	0.898288	0.0860558	0.0594381	-0.246034	0.0297401	-1.3161
rna49353	gnl|gene16887|rna49353	lGn=kif18b.L hRef=sp|Q86Y91|KI18B_HUMAN hGn=KIF18B E=0 (Kinesin-like protein KIF18B)	S843	ISENISSSPRGQS	2	2	2	0.388022	15.449	16.3341	16.0281	15.8255	16.1327	16.0573	17.0935	16.9093	17.2621	16.7148	17.032	16.9254	rna49353S843	0.477466	-0.202357	0.0443142	0.279402	0.00861852	-0.777506
rna17694	gnl|gene6043|rna17694	lGn=rtn4.L hRef=sp|Q9NQC3|RTN4_HUMAN hGn=RTN4 E=1.89E-152 (Reticulon-4)	S616	MEPSDESSPDSEL	2	1	1	0.298247	15.543	16.1661	15.9686	15.3613	14.9663	15.8407	17.2595	17.2218	16.5216	16.5245	16.142	15.8507	rna17694S616	0.470677	-0.296709	0.842911	0.108679	0.181326	-0.742997
rna17694	gnl|gene6043|rna17694	lGn=rtn4.L hRef=sp|Q9NQC3|RTN4_HUMAN hGn=RTN4 E=1.89E-152 (Reticulon-4)	S732	YSPVSESPEFRLS	2	1	1	2.13e-09	10.0599	14.8834	13.9015	12.6386	13.4819	13.8761	17.2335	17.3292	17.3623	17.4896	17.4099	17.746	rna17694S732	0.393245	-1.31822	0.231674	-0.186411	0.00487672	-3.72226
rna17694	gnl|gene6043|rna17694	lGn=rtn4.L hRef=sp|Q9NQC3|RTN4_HUMAN hGn=RTN4 E=1.89E-152 (Reticulon-4)	S738	SPEFRLSPEELTS	2	1	1	2.12e-09	13.3959	14.2468	12.3266	13.1879	11.0005	13.2811	15.8325	15.5528	16.3918	16.2406	16.3301	16.3051	rna17694S738	0.159413	-1.33093	0.637764	0.152003	0.00406668	-2.46088
rna54271	gnl|gene18588|rna54271	lGn=wdr70.L hRef=sp|Q9NW82|WDR70_HUMAN hGn=WDR70 E=0 (WD repeat-containing protein 70)	T513	TQDYIITPHALPM	2	1	1	2.1e-09	12.0939	13.1547	13.0555	13.0088	11.9509	13.0643	12.6831	13.3257	12.6478	13.2121	12.9048	13.6368	rna54271T513	0.112287	-0.709162	0.0126405	-0.64631	0.077873	-0.315612
rna42408	gnl|gene14565|rna42408	lGn=tdrd1.L hRef=tr|H9KV63|H9KV63_HUMAN hGn=TDRD1 E=0 (Tudor domain-containing protein 1)	S165	QRRTEASPVSTSP	2	2	2	6.16e-06	19.4662	19.359	19.5046	19.2549	19.8413	19.4672	18.7197	18.9264	18.7427	19.0876	19.0875	19.1039	rna42408S165	0.143066	0.243701	0.223992	-0.189375	0.0183492	0.321048
rna42408	gnl|gene14565|rna42408	lGn=tdrd1.L hRef=tr|H9KV63|H9KV63_HUMAN hGn=TDRD1 E=0 (Tudor domain-containing protein 1)	S390	KSKMKRSSSETDS	2	2	2	0.00845588	17.3508	17.1038	17.0688	17.1142	17.2219	17.2166	16.1764	16.092	16.9824	16.6075	17.2343	16.455	rna42408S390	0.482062	0.0689843	0.308005	0.412897	0.00840837	0.760028
rna42408	gnl|gene14565|rna42408	lGn=tdrd1.L hRef=tr|H9KV63|H9KV63_HUMAN hGn=TDRD1 E=0 (Tudor domain-containing protein 1)	S392	KMKRSSSETDSIL	2	1	1	1	18.0534	17.7114	17.9476	17.5572	17.6809	17.7993	17.1058	16.9305	17.0318	16.6451	17.2359	17.1158	rna42408S392	0.19451	0.204691	0.202496	0.227379	0.00679025	0.792156
rna86922	gnl|gene43491|rna86922	lGn=tsga10.L hRef=tr|F8WA32|F8WA32_HUMAN hGn=TSGA10 E=0 (Testis-specific gene 10 protein (Fragment))	S882	LSPSRLSPERTFR	2	1	1	6e-06	18.6096	18.532	15.8137	14.5262	14.9151	14.2709	16.9167	15.6784	18.1196	16.668	18.4763	16.1714	rna86922S882	0.724718	0.669736	0.0392113	1.66494	0.792502	-0.396231
rna25009	gnl|gene8595|rna25009	lGn=erbb2.S hRef=tr|J3QLU9|J3QLU9_HUMAN hGn=ERBB2 E=0 (Receptor protein-tyrosine kinase)	T692	ELVEPLTPSGAVP	2	1	0	4.22e-05	13.7715	13.8091	13.5209	14.1266	13.1775	13.5184	12.721	12.7574	12.4774	13.019	12.5253	12.8883	rna25009T692	0.253091	-0.32806	0.0417281	-0.313647	0.00825908	0.92979
rna93121	gnl|gene47844|rna93121	lGn=LOC446224 hRef=sp|Q5VWG9|TAF3_HUMAN hGn=TAF3 E=0 (Transcription initiation factor TFIID subunit 3)	S187	SKRPLDSPETMEM	2	1	0	2.19e-09	17.5618	18.0809	17.7379	17.8161	17.8262	17.8692	17.7042	17.8099	17.9481	18.0568	17.9101	18.0938	rna93121S187	0.129857	-0.21343	0.319936	-0.132683	0.618965	-0.0647729
rna93121	gnl|gene47844|rna93121	lGn=LOC446224 hRef=sp|Q5VWG9|TAF3_HUMAN hGn=TAF3 E=0 (Transcription initiation factor TFIID subunit 3)	T342	PAVKTETPNRTPL	2	1	0	6.02e-06	16.8597	17.0464	16.8981	16.9562	17.0406	17.2187	18.1562	16.783	17.9229	16.7656	17.9781	16.6625	rna93121T342	0.210449	-0.141016	8.77801e-05	1.28202	0.0170946	0.336761
rna93121	gnl|gene47844|rna93121	lGn=LOC446224 hRef=sp|Q5VWG9|TAF3_HUMAN hGn=TAF3 E=0 (Transcription initiation factor TFIID subunit 3)	T668	LPLMISTPNAVRL	2	1	1	0.00846226	15.0215	14.8776	15.0595	14.9511	15.0094	15.05	16.4225	16.1958	16.4075	16.3969	16.4029	16.3267	rna93121T668	0.247642	0.0705961	0.152424	0.104495	6.35578e-05	-1.34693
rna93121	gnl|gene47844|rna93121	lGn=LOC446224 hRef=sp|Q5VWG9|TAF3_HUMAN hGn=TAF3 E=0 (Transcription initiation factor TFIID subunit 3)	S682	SLLSSMSPLLPEK	2	1	1	0.0845199	15.0584	14.7722	14.5838	13.9646	14.6869	14.4073	16.0606	15.8941	16.3747	16.1834	16.6554	16.5281	rna93121S682	0.223463	0.394976	0.554809	0.16168	0.00358193	-1.8205
rna93121	gnl|gene47844|rna93121	lGn=LOC446224 hRef=sp|Q5VWG9|TAF3_HUMAN hGn=TAF3 E=0 (Transcription initiation factor TFIID subunit 3)	S755	LPIPAPSPVIPRL	2	1	1	1.5e-09	16.5683	16.3721	16.2844	16.7689	16.7397	16.6592	16.8953	17.0529	17.0536	17.0465	16.6445	16.8882	rna93121S755	0.71666	-0.0692832	0.371748	-0.131365	0.0382185	-0.395782
rna39876	gnl|gene13708|rna39876	lGn=jak2.L hRef=sp|O60674|JAK2_HUMAN hGn=JAK2 E=0 (Tyrosine-protein kinase JAK2)	S521	ESEVSASPTLQRN	2	1	1	2.25e-09	15.908	16.0224	15.5779	15.1496	15.4283	15.4613	15.8091	15.5893	15.4759	15.5565	15.2317	15.2017	rna39876S521	0.7645	0.09366	0.800102	0.056372	0.754101	0.0952606
rna11301	gnl|gene3879|rna11301	lGn=vprbp.S hRef=sp|Q9Y4B6|DCAF1_HUMAN hGn=DCAF1 E=0 (DDB1- and CUL4-associated factor 1)	S248	AYGVMNSGGTGPS	2	1	0	0.00845932	14.2239	13.9159	14.6001	13.2051	14.3134	13.767	14.7885	13.7625	14.588	13.6819	14.5984	13.8905	rna11301S248	0.0373558	0.749806	0.00058934	0.879995	0.543806	-0.148952
rna11301	gnl|gene3879|rna11301	lGn=vprbp.S hRef=sp|Q9Y4B6|DCAF1_HUMAN hGn=DCAF1 E=0 (DDB1- and CUL4-associated factor 1)	S272	KLKQKLSFSEPER	2	2	0	6.11e-06	17.0931	17.1156	16.0808	16.2939	16.3002	16.4549	15.704	15.5524	16.7136	16.2296	16.6344	16.0457	rna11301S272	0.759654	-0.130101	0.345565	0.408108	0.10314	0.678903
rna13987	gnl|gene4792|rna13987	lGn=sipa1l3.S hRef=sp|O60292|SI1L3_HUMAN hGn=SIPA1L3 E=0 (Signal-induced proliferation-associated 1-like protein 3)	S219	PDLGGESPDQGNS	2	2	2	2.23e-09	16.4216	16.4956	16.2867	16.2337	16.1605	15.9965	15.3405	16.1484	15.8018	16.087	15.6124	16.051	rna13987S219	0.783829	0.0477219	0.0202921	-0.510547	0.375329	0.146437
rna8575	gnl|gene2960|rna8575	lGn=rps6kc1.S hRef=sp|Q96S38|KS6C1_HUMAN hGn=RPS6KC1 E=0 (Ribosomal protein S6 kinase delta-1)	T302	QGEPSPTRREAVK	2	1	0	1	15.9087	15.9258	16.364	16.0726	16.3174	16.17	15.2607	15.514	15.1138	15.2829	15.0865	15.4493	rna8575T302	0.432123	0.140584	0.0403701	-0.26172	0.00292264	0.640729
rna8575	gnl|gene2960|rna8575	lGn=rps6kc1.S hRef=sp|Q96S38|KS6C1_HUMAN hGn=RPS6KC1 E=0 (Ribosomal protein S6 kinase delta-1)	S611	LRKSRGSPMEFFR	2	2	0	2.12e-09	17.2458	16.888	16.7752	16.7122	16.7996	16.5554	15.6596	16.5268	16.3993	16.859	16.1608	16.7772	rna8575S611	0.286995	0.221682	0.0540049	-0.647757	0.986744	-0.00244967
rna32960	gnl|gene11336|rna32960	lGn=LOC108710103 hRef=tr|A0A0A0MQU1|A0A0A0MQU1_HUMAN hGn=INF2 E=2.8E-54 (Inverted formin-2 (Fragment))	S538	YRSRVLSSDIITE	2	1	1	0.00846824	15.4665	15.0198	16.1022	14.9151	15.7439	14.9692	12.41	9.61668	12.3047	12.1271	11.6655	11.9183	rna32960S538	0.0125873	0.802829	0.34005	0.906045	0.00961806	3.74734
rna32960	gnl|gene11336|rna32960	lGn=LOC108710103 hRef=tr|A0A0A0MQU1|A0A0A0MQU1_HUMAN hGn=INF2 E=2.8E-54 (Inverted formin-2 (Fragment))	T551	EEDPTATPRSDTK	2	1	1	6.17e-06	13.7946	14.5968	13.3362	11.5868	12.0119	13.2194	15.7448	15.4151	15.4459	15.2237	15.5989	15.6223	rna32960T551	0.936335	-0.0868025	0.287792	0.176212	0.0597352	-2.28598
rna32960	gnl|gene11336|rna32960	lGn=LOC108710103 hRef=tr|A0A0A0MQU1|A0A0A0MQU1_HUMAN hGn=INF2 E=2.8E-54 (Inverted formin-2 (Fragment))	S602	QNSQNTSPNVQCK	2	1	1	2.23e-09	13.9562	13.7145	14.0933	13.6969	15.2211	15.2197	14.7756	15.676	14.1836	14.2795	14.3934	14.6808	rna32960S602	0.757373	0.21321	0.395365	-0.427858	0.364203	-0.668406
rna35076	gnl|gene12076|rna35076	lGn=taok1.S hRef=sp|Q7L7X3|TAOK1_HUMAN hGn=TAOK1 E=0 (Serine/threonine-protein kinase TAO1)	S421	RPSEPQSPPQVSR	2	1	1	2.18e-09	15.5938	15.7121	15.7351	15.4781	15.7858	15.6119	16.4961	16.184	16.0885	16.1424	16.0977	16.0427	rna35076S421	0.305905	0.104204	0.499473	0.104399	0.00280024	-0.522332
rna44373	gnl|gene15202|rna44373	lGn=gab1.S hRef=sp|Q13480|GAB1_HUMAN hGn=GAB1 E=0 (GRB2-associated-binding protein 1)	S262	SLPRSYSQDVLPK	2	1	0	0.00752149	20.3707	20.494	20.2769	20.378	20.3762	20.353	18.9846	18.9619	19.8968	19.4795	19.7926	18.6225	rna44373S262	0.282893	-0.067028	0.231728	0.53672	0.00538513	1.38703
rna44373	gnl|gene15202|rna44373	lGn=gab1.S hRef=sp|Q13480|GAB1_HUMAN hGn=GAB1 E=0 (GRB2-associated-binding protein 1)	S363	GLTRTVSETDSNY	2	1	1	0.277423	17.1461	17.6398	17.0678	16.815	17.1867	17.0215	16.232	16.696	17.0259	17.0657	16.8035	17.0383	rna44373S363	0.924499	-0.0252438	0.404975	-0.246185	0.458112	0.225462
rna44373	gnl|gene15202|rna44373	lGn=gab1.S hRef=sp|Q13480|GAB1_HUMAN hGn=GAB1 E=0 (GRB2-associated-binding protein 1)	S450	VPMNPNSPPRQHS	2	1	1	1.94e-09	14.3237	14.3991	15.1053	14.6617	14.7777	14.6367	15.019	14.6131	14.7652	14.6899	14.8393	15.0185	rna44373S450	0.52104	0.169714	0.526721	0.10069	0.237583	-0.207967
rna77314	gnl|gene36821|rna77314	lGn=LOC108718298 hRef=tr|E7ERX9|E7ERX9_HUMAN hGn=KIF13B E=0 (Kinesin-like protein)	S660	ERLSFGSPNAQQR	2	1	1	2.05e-09	16.818	16.4519	16.7861	16.7849	16.954	17.0466	16.8224	16.9244	16.5042	16.4869	16.8475	16.8187	rna77314S660	0.636949	0.0915991	0.918829	-0.0186583	0.93859	0.0177733
rna26372	gnl|gene9063|rna26372	lGn=larp7.L hRef=sp|Q4G0J3|LARP7_HUMAN hGn=LARP7 E=0 (La-related protein 7)	S274	KRRRTVSECSVPD	2	2	2	0.000861303	18.378	18.1505	18.5053	17.9171	18.128	17.7181	16.8156	16.6625	16.6271	16.8256	16.8249	16.426	rna26372S274	0.0707485	0.408558	0.424788	0.117815	0.00163333	1.29051
rna26372	gnl|gene9063|rna26372	lGn=larp7.L hRef=sp|Q4G0J3|LARP7_HUMAN hGn=LARP7 E=0 (La-related protein 7)	S277	RTVSECSVPDVQE	2	2	2	0.000915758	14.1591	14.0889	15.7368	14.6468	14.9166	14.9996	18.2513	18.2387	18.1522	17.9149	18.1219	18.0024	rna26372S277	0.533108	0.35907	0.303366	0.123082	0.000250179	-3.47361
rna94181	gnl|gene48565|rna94181	lGn=arhgef7.S hRef=tr|A0A2R8YG42|A0A2R8YG42_HUMAN hGn=ARHGEF7 E=0 (Rho guanine nucleotide exchange factor 7)	S230	KPVSPKSTTLKSP	2	1	0	1	17.9349	18.1466	18.6641	18.3105	18.1222	18.1995	18.9294	18.5082	18.4913	18.3118	18.355	18.5558	rna94181S230	0.928034	0.0215276	0.518908	0.133296	0.0543266	-0.239751
rna94181	gnl|gene48565|rna94181	lGn=arhgef7.S hRef=tr|A0A2R8YG42|A0A2R8YG42_HUMAN hGn=ARHGEF7 E=0 (Rho guanine nucleotide exchange factor 7)	S235	KSTTLKSPPKGFD	2	2	0	2.11e-09	17.0056	17.0667	17.4426	17.3275	17.3832	17.3447	17.7873	17.5521	17.4331	17.3201	17.6257	17.481	rna94181S235	0.859758	0.0308463	0.253431	0.164262	0.144415	-0.204817
rna35058	gnl|gene12068|rna35058	lGn=pik3cg.S hRef=sp|P48736|PK3CG_HUMAN hGn=PIK3CG E=0 (Phosphatidylinositol 4,5-bisphosphate 3-kinase catalytic subunit gamma isoform)	S454	IKSNALSPESAAS	2	1	1	6.01e-06	16.7336	16.4491	16.1068	16.1158	16.655	16.4745	16.1127	15.8756	15.8734	16.0902	15.9333	15.9345	rna35058S454	0.542214	0.152051	0.950261	0.00639057	0.0453014	0.379689
rna53949	gnl|gene18475|rna53949	lGn=ncaph.S hRef=tr|E9PHA2|E9PHA2_HUMAN hGn=NCAPH E=0 (Condensin complex subunit 2)	T199	ENQETDTGPQDGR	2	2	2	6.05e-06	11.4006	13.8271	13.419	13.3853	13.3861	13.8392	10.3781	13.5885	12.1759	12.4445	11.4649	12.3273	rna53949T199	0.237694	-0.94863	0.0932889	-1.44714	0.104755	0.897095
rna28955	gnl|gene9959|rna28955	lGn=hectd1.L hRef=tr|G3V4V5|G3V4V5_HUMAN hGn=HECTD1 E=0 (E3 ubiquitin-protein ligase HECTD1 (Fragment))	S500	EKKKKDSNREEEE	2	2	2	1.59e-09	15.6613	15.6382	14.8897	15.0761	15.2038	15.2659	14.8489	14.5441	15.0151	14.51	14.5767	14.4	rna28955S500	0.800611	-0.0751057	0.0714836	0.328873	0.00786337	0.842026
rna28955	gnl|gene9959|rna28955	lGn=hectd1.L hRef=tr|G3V4V5|G3V4V5_HUMAN hGn=HECTD1 E=0 (E3 ubiquitin-protein ligase HECTD1 (Fragment))	T631	STLAGPTSDDENE	2	1	1	1	17.0908	16.5729	16.8606	16.2719	16.623	16.6648	16.5969	16.4483	16.554	16.6411	16.7262	16.5175	rna28955T631	0.119528	0.35496	0.304276	0.0901019	0.817223	-0.0324154
rna55020	gnl|gene18852|rna55020	lGn=c16orf72.L hRef=sp|Q14CZ0|CP072_HUMAN hGn=C16orf72 E=2.42E-175 (UPF0472 protein C16orf72)	S157	PRLTVVSPNRATP	2	1	0	0.000855964	15.1517	15.5921	16.1478	16.0451	15.6423	15.4948	16.2531	16.4175	15.7074	15.9007	15.6299	15.5044	rna55020S157	0.858654	-0.0633841	0.825661	-0.0773846	0.504154	-0.230223
rna55020	gnl|gene18852|rna55020	lGn=c16orf72.L hRef=sp|Q14CZ0|CP072_HUMAN hGn=C16orf72 E=2.42E-175 (UPF0472 protein C16orf72)	S256	GDVITDSPTHKRN	2	1	1	0.136063	16.0977	16.0288	16.2284	15.3522	15.8466	15.2164	16.2831	16.0613	15.7932	15.9071	16.091	15.5838	rna55020S256	0.12893	0.525076	0.363778	0.205047	0.331062	-0.31826
rna20638	gnl|gene7069|rna20638	lGn=kdm7a.S hRef=sp|Q6ZMT4|KDM7A_HUMAN hGn=KDM7A E=0 (Lysine-specific demethylase 7A)	S643	SLYTADSEDEDDR	2	1	1	2.23e-09	11.7524	13.9058	13.3986	14.6018	13.3376	14.6551	10.8658	14.4036	14.1564	14.2799	14.2128	14.8233	rna20638S643	0.0576577	-1.55803	0.271967	-1.42392	0.71451	-0.11472
rna19277	gnl|gene6587|rna19277	lGn=trim28.L hRef=sp|Q13263|TIF1B_HUMAN hGn=TRIM28 E=0 (Transcription intermediary factor 1-beta)	S467	QKRGRSSEGGVNE	2	1	1	0.0137289	19.1979	19.1572	18.7341	18.9255	18.8709	19.3586	19.2989	19.009	19.0713	18.6499	18.7371	18.48	rna19277S467	0.31625	-0.212846	0.225849	0.32279	0.0956381	0.434147
rna31888	gnl|gene10966|rna31888	lGn=ndc80.S hRef=sp|O14777|NDC80_HUMAN hGn=NDC80 E=0 (Kinetochore protein NDC80 homolog)	S327	LLDQRVSSISEEL	2	1	1	1	12.7928	13.143	13.2097	12.7258	12.6157	12.927	12.5054	11.6823	12.6638	12.2623	12.1544	12.0161	rna31888S327	0.795118	-0.0592086	0.114328	0.454287	0.0102569	0.945024
rna31888	gnl|gene10966|rna31888	lGn=ndc80.S hRef=sp|O14777|NDC80_HUMAN hGn=NDC80 E=0 (Kinetochore protein NDC80 homolog)	S328	LDQRVSSISEELE	2	1	1	0.275052	16.6589	16.3267	16.4184	16.3046	16.1508	16.0661	15.2798	14.5975	14.9069	14.534	15.1521	14.9495	rna31888S328	0.353743	0.176921	0.0685039	0.419255	0.000560955	1.53878
rna83347	gnl|gene41072|rna83347	lGn=znf639.L hRef=sp|Q9UID6|ZN639_HUMAN hGn=ZNF639 E=0 (Zinc finger protein 639)	S122	PLQISESPENSLS	2	1	1	6.17e-06	15.0931	14.8246	14.5205	14.2332	14.5917	14.5685	14.5526	14.6965	15.103	14.7888	14.9901	14.7518	rna83347S122	0.480832	0.193008	0.467799	0.136202	0.305325	-0.203575
rna52704	gnl|gene18034|rna52704	lGn=mtf2.L hRef=sp|Q9Y483|MTF2_HUMAN hGn=MTF2 E=0 (Metal-response element-binding transcription factor 2)	S476	TSSIVSSPQPDFR	2	1	0	2.25e-09	15.2391	15.1772	15.3255	15.4741	14.9658	15.4126	16.6202	16.3229	16.029	16.0845	16.2797	15.7646	rna52704S476	0.276347	-0.177841	0.344523	0.252313	0.0192427	-0.702676
rna38270	gnl|gene13162|rna38270	lGn=casc3.S hRef=sp|O15234|CASC3_HUMAN hGn=CASC3 E=0 (Protein CASC3)	T134	KSKGAVTGERQSG	2	1	1	0.277422	14.7587	14.7152	14.9095	14.6036	14.6849	14.6506	13.7263	13.6081	13.1591	13.7239	13.3657	13.564	rna38270T134	0.157101	0.127925	0.28064	-0.214924	5.87656e-05	1.02448
rna38270	gnl|gene13162|rna38270	lGn=casc3.S hRef=sp|O15234|CASC3_HUMAN hGn=CASC3 E=0 (Protein CASC3)	S472	GQPAYISPRGIPN	2	1	1	2.2e-09	14.5678	10.4998	17.0632	17.1554	16.5696	17.2121	17.1759	17.3987	16.559	17.1866	16.93	16.6758	rna38270S472	0.661669	1.11107	0.516495	-0.198724	0.394936	-2.13127
rna76186	gnl|gene36024|rna76186	lGn=pqbp1.L hRef=tr|H7C053|H7C053_HUMAN hGn=PQBP1 E=2.52E-77 (Polyglutamine tract-binding protein 1 (Fragment))	S188	QQRPYPSPGAVLR	2	1	1	6.07e-06	14.9728	9.95467	15.9089	17.7478	16.7513	17.5599	16.9008	18.3696	17.2467	18.408	17.4432	18.2121	rna76186S188	0.777798	0.790238	0.00260481	-1.13304	0.275256	-3.24247
rna44229	gnl|gene15151|rna44229	lGn=adnp2.L hRef=sp|Q6IQ32|ADNP2_HUMAN hGn=ADNP2 E=4.34E-156 (Activity-dependent neuroprotector homeobox protein 2)	S562	DKAMQVSPSPAVA	2	1	1	0.253784	15.9079	15.4737	16.5074	16.2006	16.4251	16.3928	15.3911	15.0194	14.8328	15.4072	14.8734	15.5552	rna44229S562	0.486857	0.257801	0.287411	-0.294843	0.097222	0.695081
rna44229	gnl|gene15151|rna44229	lGn=adnp2.L hRef=sp|Q6IQ32|ADNP2_HUMAN hGn=ADNP2 E=4.34E-156 (Activity-dependent neuroprotector homeobox protein 2)	S584	QALQSKSPGLTAT	2	1	1	2.21e-09	18.0618	17.087	17.945	17.7017	17.9859	17.8432	17.1457	17.4236	16.9411	17.4969	16.7579	17.3929	rna44229S584	0.125352	0.453564	0.0135456	-0.489575	0.673746	0.106172
rna78123	gnl|gene37413|rna78123	lGn=LOC108715443 hRef=sp|Q9BUB4|ADAT1_HUMAN hGn=ADAT1 E=2.33E-178 (tRNA-specific adenosine deaminase 1)	S198	SKKMKHSEESDET	2	1	1	5.65e-07	16.3776	16.3248	16.3526	16.2938	16.723	16.6104	15.6445	15.297	15.5665	15.2231	15.5686	15.1344	rna78123S198	0.657641	0.0747255	0.0021884	0.375003	0.000429762	1.19151
rna97500	gnl|gene50831|rna97500	lGn=rbbp5.S hRef=sp|Q15291|RBBP5_HUMAN hGn=RBBP5 E=0 (Retinoblastoma-binding protein 5)	S441	EKKRQASSDGVQP	2	2	2	0.006241	16.549	16.6901	16.7873	16.6655	16.5757	16.5569	16.3171	16.1693	16.0512	15.9847	16.269	16.1004	rna97500S441	0.998833	-0.000133514	0.262523	0.12764	0.00122288	0.552727
rna97500	gnl|gene50831|rna97500	lGn=rbbp5.S hRef=sp|Q15291|RBBP5_HUMAN hGn=RBBP5 E=0 (Retinoblastoma-binding protein 5)	T502	NIGTYKTSPHSKA	2	1	1	0.0900188	16.8252	16.9417	16.9526	16.9589	16.8094	16.6669	16.4837	16.7478	16.9196	16.5576	16.8195	16.3983	rna97500T502	0.95302	0.00657717	0.356274	0.173034	0.105956	0.287952
rna36662	gnl|gene12616|rna36662	lGn=spdl1.L hRef=sp|Q96EA4|SPDLY_HUMAN hGn=SPDL1 E=0 (Protein Spindly)	S570	TSEDATSESKRFD	2	1	1	0.00846053	15.1436	16.1469	15.3312	16.7067	14.6381	16.8393	16.2123	17.758	16.8342	18.0283	16.7182	17.9611	rna36662S570	0.00674144	-1.52668	0.00306331	-1.32762	0.00400701	-1.35152
rna23760	gnl|gene8159|rna23760	lGn=fpgs.L hRef=sp|Q05932|FOLC_HUMAN hGn=FPGS E=2.28E-128 (Folylpolyglutamate synthase, mitochondrial)	S350	KDSPRGSPLLLAP	2	2	2	2.09e-09	17.3378	17.7167	17.7402	17.5828	17.8394	17.4688	15.5476	15.9915	15.3855	16.1494	15.6332	15.5164	rna23760S350	0.783592	0.0497201	0.148601	-0.363697	0.00110852	1.70363
rna3179	gnl|gene1095|rna3179	lGn=wdr47.L hRef=sp|O94967|WDR47_HUMAN hGn=WDR47 E=0 (WD repeat-containing protein 47)	S183	PADRKLSEAGFKA	2	2	0	1.9e-09	17.6133	17.8112	18.0857	18.0476	18.0115	17.9546	17.8755	17.6475	17.7717	17.3377	17.4541	17.5312	rna3179S183	0.842688	-0.0342929	0.278615	0.194957	0.0189753	0.432349
rna3179	gnl|gene1095|rna3179	lGn=wdr47.L hRef=sp|O94967|WDR47_HUMAN hGn=WDR47 E=0 (WD repeat-containing protein 47)	T544	QSINTSTPRKLGS	2	1	1	0.0010153	15.7806	15.9538	15.9795	15.9214	16.1391	15.9946	16.8942	16.6921	16.5813	16.4541	16.5528	16.329	rna3179T544	0.930683	0.00979805	0.293643	0.184362	0.00788056	-0.535108
rna49580	gnl|gene16971|rna49580	lGn=cndp2.S hRef=sp|Q96KP4|CNDP2_HUMAN hGn=CNDP2 E=0 (Cytosolic non-specific dipeptidase)	S446	ADDGAHSQNEKLN	2	1	0	2.05e-09	16.3537	16.5106	16.6104	16.5443	16.6463	16.5977	16.7815	16.4823	16.4568	16.7133	16.7575	17.0091	rna49580S446	0.890225	-0.0140489	0.725604	-0.069596	0.299531	-0.184048
rna42130	gnl|gene14472|rna42130	lGn=mcm9.L hRef=sp|Q9NXL9|MCM9_HUMAN hGn=MCM9 E=0 (DNA helicase MCM9)	T735	IRKGTITPAEQNR	2	2	2	6.1e-06	15.8812	16.6571	16.0826	17.5132	16.5143	18.1269	17.2595	18.4111	17.4374	18.1411	17.4641	18.26	rna42130T735	0.0521361	-1.273	0.00094508	-0.883678	0.125149	-0.838306
rna42130	gnl|gene14472|rna42130	lGn=mcm9.L hRef=sp|Q9NXL9|MCM9_HUMAN hGn=MCM9 E=0 (DNA helicase MCM9)	S841	LQASGSSPGGNGR	2	2	2	0.0153067	19.2046	19.7903	19.3787	19.3909	19.2296	19.4829	19.1847	19.4402	19.7112	19.1968	19.5555	19.6103	rna42130S841	0.0988358	-0.283687	0.747101	0.0680485	0.460402	0.138891
rna74908	gnl|gene35102|rna74908	lGn=MGC85210 hRef=sp|Q9BYI3|HYCCI_HUMAN hGn=FAM126A E=0 (Hyccin)	S372	ERGRALSENDVQH	2	1	1	1.37e-09	16.4365	16.1324	17.6123	17.5392	17.7687	17.7793	15.5343	14.9951	14.3247	14.5863	14.1386	13.9644	rna74908S372	0.862887	0.122203	0.790507	0.150603	0.0114113	2.63504
rna6950	gnl|gene2388|rna6950	lGn=nup50.S hRef=sp|Q9UKX7|NUP50_HUMAN hGn=NUP50 E=2.13E-160 (Nuclear pore complex protein Nup50)	S194	QKYGASSDSGSES	2	1	1	0.279507	14.3626	14.0807	13.9551	13.2994	14.3315	14.2624	15.3324	14.759	14.7263	14.6228	14.4733	14.3036	rna6950S194	0.35771	0.335548	0.383244	0.282211	0.104034	-0.680957
rna6950	gnl|gene2388|rna6950	lGn=nup50.S hRef=sp|Q9UKX7|NUP50_HUMAN hGn=NUP50 E=2.13E-160 (Nuclear pore complex protein Nup50)	S200	SDSGSESDGAAQT	2	1	1	2.26e-09	15.8308	15.9284	15.5221	15.6545	15.908	15.6395	15.3205	15.5594	15.0947	15.1986	15.2066	15.012	rna6950S200	0.9364	0.0128012	0.789982	-0.0493736	0.0599378	0.484191
rna40435	gnl|gene13886|rna40435	lGn=aup1.S hRef=sp|Q9Y679|AUP1_HUMAN hGn=AUP1 E=7.62E-111 (Lipid droplet-regulating VLDL assembly factor AUP1)	S292	PKSQPLSPTHIQM	2	1	1	2.23e-09	18.0235	18.3617	16.8187	15.6251	17.3214	17.2491	20.1767	20.2083	19.8948	20.2581	19.8347	20.2802	rna40435S292	0.739665	0.309205	0.0597673	-0.280121	0.0162866	-3.17023
rna40435	gnl|gene13886|rna40435	lGn=aup1.S hRef=sp|Q9Y679|AUP1_HUMAN hGn=AUP1 E=7.62E-111 (Lipid droplet-regulating VLDL assembly factor AUP1)	T294	SQPLSPTHIQMAQ	2	1	1	0.201422	17.0822	16.9231	15.6557	16.5568	15.1138	17.0451	18.6687	18.7473	18.0604	18.6491	18.3621	18.7875	rna40435T294	0.214818	-0.891136	0.113558	-0.364228	0.000244766	-1.88625
rna91912	gnl|gene46935|rna91912	lGn=LOC108704262	S215	SRLFNVSPSYKDL	2	1	1	2.18e-09	15.6786	15.3351	16.2886	16.246	16.4143	16.3507	15.2848	15.9238	14.8544	15.2945	15.1434	15.7662	rna91912S215	0.723293	0.149896	0.0672837	-0.567262	0.445802	0.315813
rna216	gnl|gene76|rna216	lGn=ppp3ca.S hRef=tr|E7ETC2|E7ETC2_HUMAN hGn=PPP3CA E=0 (Serine/threonine-protein phosphatase)	T427	LTLKGLTPTGMLP	2	1	0	6.16e-06	14.9732	15.7376	14.6948	15.6244	14.8882	15.2133	14.4454	16.4016	15.0645	16.5591	14.9835	16.3213	rna216T427	0.0199015	-0.673018	0.00150658	-1.59624	0.0065747	-0.902264
rna20877	gnl|gene7153|rna20877	lGn=aldh6a1.L hRef=sp|Q02252|MMSA_HUMAN hGn=ALDH6A1 E=0 (Methylmalonate-semialdehyde dehydrogenase [acylating], mitochondrial)	S348	DVGPLISPAAKER	2	1	0	1.12e-09	15.6943	15.5961	15.1509	15.2446	14.8401	14.6617	14.7929	14.3876	14.8991	14.8699	15.4178	15.4661	rna20877S348	0.876954	0.06097	0.743413	0.128693	0.564845	0.259568
rna3482	gnl|gene1197|rna3482	lGn=topbp1.L hRef=sp|Q92547|TOPB1_HUMAN hGn=TOPBP1 E=0 (DNA topoisomerase 2-binding protein 1)	S811	PQAIRLSMHAPCH	2	1	1	1.41e-09	15.7791	16.4961	15.3737	16.3276	15.3349	16.6675	17.392	17.6657	17.428	17.3724	17.3735	17.5371	rna3482S811	0.00439864	-1.00114	0.214895	-0.127191	0.00137343	-1.02801
rna3482	gnl|gene1197|rna3482	lGn=topbp1.L hRef=sp|Q92547|TOPB1_HUMAN hGn=TOPBP1 E=0 (DNA topoisomerase 2-binding protein 1)	S940	TAAVTASPQLKAA	2	1	1	2.08e-09	19.0615	19.4777	18.6048	19.4905	19.349	19.5277	19.6281	19.4839	19.5533	19.6256	19.475	19.4665	rna3482S940	0.085515	-0.493534	0.709523	0.0268103	0.638485	-0.0266794
rna30541	gnl|gene10513|rna30541	lGn=MGC76064.L hRef=tr|A0A3B3IRV6|A0A3B3IRV6_HUMAN hGn=TJP2 E=3.46E-123 (Tight junction protein ZO-2 (Fragment))	S145	SAYSDRSGYGGSR	2	1	0	6e-06	13.7643	13.436	14.2155	14.0737	14.2891	14.3714	13.9607	13.4094	13.6244	13.5577	13.6843	13.9028	rna30541S145	0.707718	0.129275	0.498364	0.133229	0.341023	0.337105
rna54798	gnl|gene18772|rna54798	lGn=lmnb1.L hRef=sp|P20700|LMNB1_HUMAN hGn=LMNB1 E=0 (Lamin-B1)	S391	EERLKLSPSPSSR	2	1	1	0.00845751	17.7642	17.6058	18.3675	18.1216	18.6677	18.4784	20.0951	19.3089	19.8856	19.2287	20.0838	19.3438	rna54798S391	0.618513	0.197842	0.000667651	0.727711	0.00868965	-1.22518
rna86441	gnl|gene43172|rna86441	lGn=bsdc1.S hRef=sp|Q9NW68|BSDC1_HUMAN hGn=BSDC1 E=5.56E-173 (BSD domain-containing protein 1)	S361	RVFELNSDSGKST	2	1	0	2.23e-09	16.9303	16.9826	17.4729	17.191	17.2867	17.0362	16.9815	16.7996	16.8508	16.8287	16.9205	17.0069	rna86441S361	0.402325	0.160034	0.62891	0.0391833	0.100389	0.191536
rna12464	gnl|gene4282|rna12464	lGn=tbc1d5.L hRef=tr|C9J3F6|C9J3F6_HUMAN hGn=TBC1D5 E=0 (TBC1 domain family member 5)	S737	GNAEAASLELKQG	2	1	1	1.53e-09	17.1544	17.1847	16.8737	17.0532	16.9052	16.9679	16.562	16.7621	16.8256	16.6892	16.7437	16.5653	rna12464S737	0.451177	-0.0908349	0.712882	0.0382436	0.00968612	0.396406
rna2960	gnl|gene1010|rna2960	lGn=LOC108695711 hRef=tr|A0A0G2JMS6|A0A0G2JMS6_HUMAN hGn=tr|A0A0G2JMS6|A0A0G2JMS6_HUMAN E=0 (Uncharacterized protein)	T764	VADGAVTGVSAAK	2	1	1	2.22e-09	20.6207	20.0115	19.7522	19.5715	20.1226	19.4602	14.0435	10.9408	10.4155	12.8674	13.3099	11.1239	rna2960T764	0.185061	0.484058	0.496715	0.945597	0.00022662	8.03707
rna2960	gnl|gene1010|rna2960	lGn=LOC108695711 hRef=tr|A0A0G2JMS6|A0A0G2JMS6_HUMAN hGn=tr|A0A0G2JMS6|A0A0G2JMS6_HUMAN E=0 (Uncharacterized protein)	S767	GAVTGVSAAKASP	2	1	1	2.14e-09	17.2831	17.6036	17.1823	16.6058	16.8682	16.579	13.2477	13.4478	13.6833	13.8029	13.1582	13.2845	rna2960S767	0.639893	0.181707	0.541549	-0.14864	0.000765624	3.41778
rna36162	gnl|gene12439|rna36162	lGn=zfp36l2.L hRef=sp|Q07352|TISB_HUMAN hGn=ZFP36L1 E=5.38E-102 (mRNA decay activator protein ZFP36L1)	S296	CRQPCSSPPLSFQ	2	1	1	0.00845476	16.8422	16.7962	16.7707	16.4519	16.5186	16.3447	15.0173	14.5458	14.8249	14.9997	14.8468	14.5894	rna36162S296	0.345172	0.179522	0.304212	0.184718	0.000788784	1.81935
rna18240	gnl|gene6238|rna18240	lGn=pias2.L hRef=tr|A0A087WUY7|A0A087WUY7_HUMAN hGn=PIAS2 E=0 (E3 SUMO-protein ligase PIAS2 (Fragment))	S152	FEIQQLSPPIPPV	2	1	0	9.91e-10	15.2016	15.2182	15.422	15.5751	15.2576	15.2168	13.3576	15.0008	13.901	15.1779	14.2696	15.4267	rna18240S152	0.768442	-0.04295	0.00966251	-1.35906	0.475929	0.134881
rna51337	gnl|gene17577|rna51337	lGn=LOC108713401 hRef=tr|D6RA32|D6RA32_HUMAN hGn=MAP1B E=0 (Microtubule-associated protein 1B (Fragment))	S770	CTVEPESPNGFRY	2	1	1	2.1e-09	16.0075	16.0635	15.0345	15.7858	15.9324	15.877	16.1072	16.5272	16.2888	16.7356	16.9169	17.1673	rna51337S770	0.481159	-0.250646	0.295035	-0.37239	0.0118088	-0.901246
rna51337	gnl|gene17577|rna51337	lGn=LOC108713401 hRef=tr|D6RA32|D6RA32_HUMAN hGn=MAP1B E=0 (Microtubule-associated protein 1B (Fragment))	T794	ISPLATTPKNELS	2	1	1	0.25299	17.1048	17.3137	16.9758	16.9671	16.8957	17.055	16.3152	15.8664	16.918	16.4119	17.3004	16.6218	rna51337T794	0.376403	-0.119836	0.209625	0.544486	0.030684	0.811901
rna32822	gnl|gene11285|rna32822	lGn=cdc73.L hRef=tr|A0A3B3IRP5|A0A3B3IRP5_HUMAN hGn=CDC73 E=0 (Parafibromin)	S172	ATEQIRSLSEAMS	2	1	0	1	16.171	16.2323	15.4399	16.0206	15.6611	16.094	14.7455	14.6517	14.6129	15.01	14.9158	14.8809	rna32822S172	0.1868	-0.358313	0.548212	-0.089488	0.000480098	1.2681
rna5638	gnl|gene1937|rna5638	lGn=c21orf2.S hRef=sp|O43822|CF410_HUMAN hGn=CFAP410 E=9.87E-95 (Cilia- and flagella-associated protein 410)	S202	DKFSSFSSPTDGE	2	2	2	0.620057	17.5745	17.7043	17.4502	17.4812	17.5121	17.8805	17.9734	18.4281	18.1406	18.4138	18.2348	18.4636	rna5638S202	0.218624	-0.176399	0.0149083	-0.318879	0.00304786	-0.746491
rna10051	gnl|gene3457|rna10051	lGn=zbtb34.S hRef=tr|A0A0C4DFQ2|A0A0C4DFQ2_HUMAN hGn=ZBTB34 E=0 (Zinc finger and BTB domain-containing protein 34)	T417	YHIRGHTDDKPFK	2	1	0	1.76e-09	16.5963	16.5956	17.0775	16.829	16.8021	17.0401	18.296	18.1481	18.6867	18.3446	18.3301	18.1507	rna10051T417	0.985279	0.00371997	0.188328	0.223127	0.000637758	-1.39289
rna35939	gnl|gene12360|rna35939	lGn=gnl1.S hRef=sp|P36915|GNL1_HUMAN hGn=GNL1 E=0 (Guanine nucleotide-binding protein-like 1)	S388	KKIVSVSRTPGHT	2	1	0	0.402164	15.5287	15.8438	15.3903	15.6075	15.2457	15.8136	15.9138	17.4128	15.9977	16.7788	16.1537	16.9517	rna35939S388	0.0293284	-0.366718	0.00706374	-1.02602	0.00313118	-1.29281
rna35939	gnl|gene12360|rna35939	lGn=gnl1.S hRef=sp|P36915|GNL1_HUMAN hGn=GNL1 E=0 (Guanine nucleotide-binding protein-like 1)	S584	EEAPTQSPHKRGN	2	1	1	0.000855502	16.7728	17.0085	16.4793	16.6577	16.8365	16.7352	16.7211	16.5897	16.9275	16.572	17.152	17.0484	rna35939S584	0.533208	-0.104232	0.379717	0.196798	0.752657	0.0637252
rna32304	gnl|gene11114|rna32304	lGn=sall4.L hRef=sp|Q9UJQ4|SALL4_HUMAN hGn=SALL4 E=0 (Sal-like protein 4)	S317	NPALPHSPGTVIF	2	1	1	0.107262	14.5747	15.0526	16.2501	16.1406	16.2799	16.4308	15.3851	15.3218	15.3953	15.2631	15.5758	15.54	rna32304S317	0.817541	-0.173053	0.501558	0.077144	0.307706	0.499683
rna32304	gnl|gene11114|rna32304	lGn=sall4.L hRef=sp|Q9UJQ4|SALL4_HUMAN hGn=SALL4 E=0 (Sal-like protein 4)	S550	RVLSCPSSLKMHY	2	1	0	0.275532	16.4222	17.2137	16.7538	18.3123	17.0869	18.2476	16.6203	18.4534	16.5747	18.2133	16.3116	18.2585	rna32304S550	0.0443687	-1.17028	0.000117938	-1.8062	0.350499	-0.383821
rna32304	gnl|gene11114|rna32304	lGn=sall4.L hRef=sp|Q9UJQ4|SALL4_HUMAN hGn=SALL4 E=0 (Sal-like protein 4)	S551	VLSCPSSLKMHYR	2	1	0	2.25e-09	20.5541	20.6789	21.057	21.0337	20.9017	21.0107	19.8371	20.9017	19.8886	20.9342	19.9442	20.8801	rna32304S551	0.727555	-0.0701726	8.11083e-06	-1.01537	0.984173	0.00244204
rna32304	gnl|gene11114|rna32304	lGn=sall4.L hRef=sp|Q9UJQ4|SALL4_HUMAN hGn=SALL4 E=0 (Sal-like protein 4)	S748	EYPNGKSPTQSEA	2	1	1	0.25715	15.8092	17.0349	15.5592	15.553	15.4051	16.3876	16.7427	16.6176	17.029	16.8743	16.6223	16.8147	rna32304S748	0.174262	-0.733967	0.848864	0.0291475	0.366243	-0.443725
rna32304	gnl|gene11114|rna32304	lGn=sall4.L hRef=sp|Q9UJQ4|SALL4_HUMAN hGn=SALL4 E=0 (Sal-like protein 4)	T903	IHERTHTGEKPFA	2	1	0	6.16e-06	18.0157	17.2751	17.3077	17.6516	17.1055	17.702	18.5902	18.1981	19.2566	18.8011	18.8176	18.8109	rna32304T903	0.838825	-0.0666313	0.369144	0.28476	0.0120787	-1.06047
rna8760	gnl|gene3022|rna8760	lGn=tarbp2.S hRef=sp|Q15633|TRBP2_HUMAN hGn=TARBP2 E=7.33E-150 (RISC-loading complex subunit TARBP2)	S247	PEEDQFSMGKLDG	2	1	1	2.18e-09	15.5971	16.6647	15.8021	16.6067	15.6992	16.7286	16.407	16.2972	16.6928	16.5292	16.6379	16.2827	rna8760S247	0.00014923	-0.967238	0.151783	0.209547	0.0272178	0.29697
rna9146	gnl|gene3157|rna9146	lGn=ctcf.S hRef=tr|A0A2R8Y595|A0A2R8Y595_HUMAN hGn=CTCF E=0 (Transcriptional repressor CTCF)	T537	MHKRTHTGEKPYA	2	1	0	0.00726717	16.1383	15.7429	15.4473	15.3074	15.2629	15.3878	17.4946	17.3997	17.8023	17.3967	17.4038	17.081	rna9146T537	0.670215	0.136777	0.162238	0.274407	0.000442997	-1.81314
rna86424	gnl|gene43158|rna86424	lGn=LOC108711719 hRef=sp|P22670|RFX1_HUMAN hGn=RFX1 E=0 (MHC class II regulatory factor RFX1)	S130	RLVVQSSPQGTKA	2	1	1	6.15e-06	17.2793	17.0252	17.1949	17.1283	17.5753	17.4772	16.7896	16.7071	16.4909	16.7712	16.4635	16.6944	rna86424S130	0.478713	0.13961	0.252995	-0.142903	0.0248559	0.485998
rna90782	gnl|gene46143|rna90782	lGn=LOC108719797 hRef=tr|A0A1W2PPX9|A0A1W2PPX9_HUMAN hGn=SETD2 E=0 (Histone-lysine N-methyltransferase SETD2)	T234	VVPSETTPTKGMQ	2	2	2	0.000856056	16.4005	16.5163	16.3069	16.0675	15.8454	16.1412	17.6934	17.2079	17.5455	17.2434	17.5952	17.4167	rna90782T234	0.807793	-0.0573746	0.0143703	0.322061	0.00239224	-1.04768
rna90782	gnl|gene46143|rna90782	lGn=LOC108719797 hRef=tr|A0A1W2PPX9|A0A1W2PPX9_HUMAN hGn=SETD2 E=0 (Histone-lysine N-methyltransferase SETD2)	S759	QACKSESPLKFKI	2	1	1	2.24e-09	16.6087	16.9526	16.8986	16.5429	16.8297	17.0589	18.6346	18.3122	18.502	18.2415	18.4422	17.9376	rna90782S759	0.707771	-0.0724716	0.0474629	0.362508	0.00252995	-1.31226
rna1135	gnl|gene391|rna1135	lGn=sod1.L hRef=sp|P00441|SODC_HUMAN hGn=SOD1 E=2.92E-65 (Superoxide dismutase [Cu-Zn])	S100	QFKITDSLISLKG	2	2	2	2.22e-09	15.3662	15.2042	14.9726	14.6736	15.4755	15.3068	15.4215	15.1472	15.5888	15.1006	15.4088	15.2114	rna1135S100	0.446191	0.209866	0.00849305	0.319944	0.669242	-0.0915229
rna25500	gnl|gene8759|rna25500	lGn=rpap2.L hRef=sp|Q8IXW5|RPAP2_HUMAN hGn=RPAP2 E=1.15E-156 (Putative RNA polymerase II subunit B1 CTD phosphatase RPAP2)	S250	APNLEHSLSETME	2	2	2	6.15e-06	16.3512	16.5373	16.3542	16.2795	16.1296	16.2602	16.4428	16.3259	16.3315	15.8	15.8124	15.9153	rna25500S250	0.52583	-0.0806758	0.509678	0.181779	0.132104	0.345251
rna25500	gnl|gene8759|rna25500	lGn=rpap2.L hRef=sp|Q8IXW5|RPAP2_HUMAN hGn=RPAP2 E=1.15E-156 (Putative RNA polymerase II subunit B1 CTD phosphatase RPAP2)	S333	ALKEGISPVAAKG	2	2	2	1.79e-09	18.7173	18.6238	18.5694	18.414	18.3437	18.3117	15.9086	16.5482	16.0266	16.5924	15.8331	16.9358	rna25500S333	0.54634	0.0936508	0.00466098	-0.769361	0.000328747	1.75771
rna11401	gnl|gene3904|rna11401	lGn=hsp90ab1.S hRef=sp|P08238|HS90B_HUMAN hGn=HSP90AB1 E=0 (Heat shock protein HSP 90-beta)	S114	LGTIAKSGTKAFM	2	1	0	0.000855489	16.6118	16.7479	17.5449	17.0905	17.1869	16.935	16.4992	17.1165	16.9999	17.4156	17.0887	16.6499	rna11401S114	0.547057	0.19005	0.530259	-0.198076	0.606212	-0.136202
rna61246	gnl|gene21762|rna61246	lGn=Xelaev18001402m hRef=sp|Q8TAQ5|ZN420_HUMAN hGn=ZNF420 E=5.81E-161 (Zinc finger protein 420)	T258	VHRRTHTGEKPYS	2	1	0	0.256819	17.0625	17.0327	16.9918	17.0282	16.8682	16.7964	17.3421	17.1034	17.4211	17.0103	17.5496	17.3186	rna61246T258	0.832937	0.0217215	0.0551995	0.293522	0.18579	-0.19165
rna39500	gnl|gene13571|rna39500	lGn=agap1.L hRef=tr|A0A087X044|A0A087X044_HUMAN hGn=AGAP1 E=0 (Arf-GAP with GTPase, ANK repeat and PH domain-containing protein 1)	S946	NKSRLTSQNEALA	2	1	0	0.0011377	17.2387	17.1914	16.9123	16.9922	16.8107	17.0108	13.2778	11.69	12.5979	12.6332	12.9463	12.4802	rna39500S946	0.618336	-0.077589	0.128571	0.672867	8.83855e-05	4.79701
rna53432	gnl|gene18291|rna53432	lGn=zfand4.L hRef=sp|Q86XD8|ZFAN4_HUMAN hGn=ZFAND4 E=0 (AN1-type zinc finger protein 4)	S508	RGGKVDSPGKQSE	2	2	2	2.18e-09	17.971	18.1795	18.6706	18.5153	18.8581	18.7376	15.3639	14.3283	15.098	14.9422	13.7789	14.2112	rna53432S508	0.946719	0.0223974	0.663727	0.253045	0.000139239	3.9836
rna75315	gnl|gene35359|rna75315	lGn=LOC108704751 hRef=tr|H3BSK9|H3BSK9_HUMAN hGn=ATXN2L E=6.97E-155 (Ataxin-2-like protein (Fragment))	S284	PNSDRDSPSLANR	2	1	0	0.0042894	12.9625	13.421	13.0816	12.9336	12.5731	13.2339	13.6347	14.1211	13.5806	14.2567	14.1045	14.4786	rna75315S284	0.19644	-0.323818	0.0594262	-0.512233	0.00347091	-1.08931
rna75315	gnl|gene35359|rna75315	lGn=LOC108704751 hRef=tr|H3BSK9|H3BSK9_HUMAN hGn=ATXN2L E=6.97E-155 (Ataxin-2-like protein (Fragment))	S438	ATSTPTSPGPRNH	2	1	1	0.257527	15.6696	16.1173	18.0036	17.583	18.2427	17.981	16.471	17.3236	15.5277	16.6007	15.7345	16.6581	rna75315S438	0.941263	0.0782111	0.0614931	-0.949707	0.581919	0.366298
rna90409	gnl|gene45862|rna90409	lGn=LOC108700442 hRef=tr|X6R6D0|X6R6D0_HUMAN hGn=SHC1 E=0 (SHC-transforming protein 1)	S408	AAVPRQSPNHMGA	2	1	1	2.04e-09	10.2855	11.734	14.0969	13.6455	14.1485	14.2429	11.2166	12.6059	12.6161	12.3473	12.673	13.514	rna90409S408	0.81865	-0.363826	0.332259	-0.653867	0.668751	0.385046
rna81224	gnl|gene39589|rna81224	lGn=LOC108696758 hRef=sp|P13807|GYS1_HUMAN hGn=GYS1 E=0 (Glycogen [starch] synthase, muscle)	S717	TPTNPSSPSDLSS	2	1	1	0.0503811	17.0016	17.2649	17.4115	17.5837	17.5554	17.4915	15.8522	16.1416	15.8493	16.27	15.7856	16.7825	rna81224S717	0.552235	-0.123815	0.0446311	-0.568987	0.00851472	1.04861
rna30481	gnl|gene10490|rna30481	lGn=tle1.L hRef=sp|Q04724|TLE1_HUMAN hGn=TLE1 E=0 (Transducin-like enhancer protein 1)	S295	LKKDASSSPASTA	2	1	1	0.686831	17.5599	17.6456	18.0166	17.5173	17.6594	17.6805	18.2099	18.5054	18.2304	18.4796	18.5359	18.5563	rna30481S295	0.424537	0.130815	0.155516	-0.188315	7.89199e-05	-0.899244
rna91641	gnl|gene46749|rna91641	lGn=ctnnd1.L hRef=sp|O60716|CTND1_HUMAN hGn=CTNND1 E=0 (Catenin delta-1)	S197	GGGLGGSQSDLLS	2	1	1	2.24e-09	18.451	18.3216	18.1803	18.0161	17.1907	17.7816	18.0018	17.5779	18.412	17.78	18.5381	18.557	rna91641S197	0.82249	-0.0990874	0.366211	0.345675	0.849614	0.0681369
rna91641	gnl|gene46749|rna91641	lGn=ctnnd1.L hRef=sp|O60716|CTND1_HUMAN hGn=CTNND1 E=0 (Catenin delta-1)	S558	GKGKKASEEAVDT	2	1	1	2.19e-09	18.4032	18.6147	18.3068	18.2208	18.3595	18.2892	16.9217	16.3853	17.4789	17.3597	17.4179	16.7277	rna91641S558	0.889836	-0.0183964	0.252224	0.448577	0.00749664	1.55062
rna3352	gnl|gene1154|rna3352	lGn=smarcc1.S hRef=sp|Q92922|SMRC1_HUMAN hGn=SMARCC1 E=0 (SWI/SNF complex subunit SMARCC1)	S502	EETVAASGKEDED	2	2	0	2.2e-09	15.1688	16.3262	15.5329	15.4954	15.0861	15.6863	15.3155	15.6928	15.7054	15.6483	15.683	16.1012	rna3352S502	0.115759	-0.573324	0.26851	-0.246132	0.94353	0.0218341
rna3352	gnl|gene1154|rna3352	lGn=smarcc1.S hRef=sp|Q92922|SMRC1_HUMAN hGn=SMARCC1 E=0 (SWI/SNF complex subunit SMARCC1)	S933	EDKENESTKEADP	2	2	2	0.276992	16.5878	16.6947	16.3235	15.5492	16.0869	15.9653	16.9819	16.6431	17.2625	17.0386	16.8662	16.4998	rna3352S933	0.510785	0.262964	0.195467	0.309722	0.151538	-0.657398
rna25631	gnl|gene8801|rna25631	lGn=dnttip1.S hRef=sp|Q9H147|TDIF1_HUMAN hGn=DNTTIP1 E=7.4E-158 (Deoxynucleotidyltransferase terminal-interacting protein 1)	S143	HGEDDLSMRRSPV	2	1	1	0.277423	17.6282	17.9353	18.1139	18.0562	17.7721	17.7896	17.8303	17.6371	17.7675	17.6171	17.2487	16.977	rna25631S143	0.615033	-0.0889517	0.510947	0.205088	0.0881173	0.5166
rna50457	gnl|gene17289|rna50457	lGn=ankrd27.L hRef=tr|K7ELM1|K7ELM1_HUMAN hGn=ANKRD27 E=0 (Ankyrin repeat domain-containing protein 27)	S626	TTDRRQSISESLS	2	2	2	0.00049562	17.61	17.773	18.0305	17.6823	18.0439	17.9346	16.9062	16.4707	17.3478	16.9673	17.0738	16.5901	rna50457S626	0.573534	0.0981935	0.0931546	0.433285	0.00255893	1.12061
rna50457	gnl|gene17289|rna50457	lGn=ankrd27.L hRef=tr|K7ELM1|K7ELM1_HUMAN hGn=ANKRD27 E=0 (Ankyrin repeat domain-containing protein 27)	S653	SSLSSASPDTRQE	2	2	2	6.12e-06	17.4256	17.7076	18.1592	18.0041	18.0253	17.5913	16.578	17.467	17.0788	17.4769	16.7542	17.5908	rna50457S653	0.710685	0.102336	0.00959675	-0.707928	0.118437	0.256069
rna50457	gnl|gene17289|rna50457	lGn=ankrd27.L hRef=tr|K7ELM1|K7ELM1_HUMAN hGn=ANKRD27 E=0 (Ankyrin repeat domain-containing protein 27)	S918	RKKSSNSSPRGEE	2	1	1	0.699629	15.3732	14.756	14.8423	14.0409	14.1776	14.7867	18.5707	18.6758	18.7127	18.6921	18.5829	18.6053	rna50457S918	0.558267	0.26984	0.535353	-0.0356617	7.27124e-05	-4.12989
rna50457	gnl|gene17289|rna50457	lGn=ankrd27.L hRef=tr|K7ELM1|K7ELM1_HUMAN hGn=ANKRD27 E=0 (Ankyrin repeat domain-containing protein 27)	S919	KKSSNSSPRGEEG	2	1	1	0.277423	13.6957	12.4894	13.0663	11.9953	13.3393	12.9484	16.4849	16.616	16.6604	16.6287	16.6795	16.5315	rna50457S919	0.0543914	0.889395	0.825706	0.0162334	0.000119409	-4.11433
rna91790	gnl|gene46856|rna91790	lGn=LOC108714249 hRef=sp|P54646|AAPK2_HUMAN hGn=PRKAA2 E=0 (5\'-AMP-activated protein kinase catalytic subunit alpha-2)	S176	LRTSCGSPNYAAP	2	1	0	2.73e-05	15.2983	15.7993	16.4713	15.7119	15.8912	15.3844	14.702	14.5308	14.8622	15.3256	15.3329	15.2865	rna91790S176	0.519318	0.255029	0.810876	-0.0819279	0.112239	0.584258
rna81386	gnl|gene39705|rna81386	lGn=LOC108716441 hRef=sp|Q15814|TBCC_HUMAN hGn=TBCC E=7.85E-103 (Tubulin-specific chaperone C)	T142	RRKEAATPASQPT	2	1	1	6.17e-06	11.7419	12.0071	11.2781	14.0197	12.3467	14.3185	12.9458	15.4472	12.7881	14.5619	13.5461	15.2816	rna81386T142	0.103261	-1.65955	0.00493303	-2.00356	0.100547	-1.64844
rna31998	gnl|gene11006|rna31998	lGn=fxr1.S hRef=tr|E7EU85|E7EU85_HUMAN hGn=FXR1 E=0 (Fragile X mental retardation syndrome-related protein 1)	S437	SELSNTSETESER	2	2	2	0.00846074	16.4334	16.8125	15.9323	16.7227	16.6646	16.82	16.2772	16.6051	16.3372	16.8264	16.1498	16.6766	rna31998S437	0.113221	-0.441579	0.00633697	-0.447951	0.318509	0.0823409
rna35505	gnl|gene12215|rna35505	lGn=rrp1b.L hRef=sp|P56182|RRP1_HUMAN hGn=RRP1 E=3E-113 (Ribosomal RNA processing protein 1 homolog A)	T513	AGPKEVTPTPQNF	2	1	1	6.1e-06	16.1703	17.3544	16.1814	18.0642	16.0872	17.8687	16.1136	17.5373	15.9591	17.7466	16.0652	17.6291	rna35505T513	0.00164049	-1.61609	3.04516e-05	-1.59171	0.601342	0.124726
rna35505	gnl|gene12215|rna35505	lGn=rrp1b.L hRef=sp|P56182|RRP1_HUMAN hGn=RRP1 E=3E-113 (Ribosomal RNA processing protein 1 homolog A)	S527	TFQKANSPKPVYV	2	1	0	2.01e-09	17.0152	17.1297	18.047	17.5415	17.2734	17.1857	17.2136	16.8992	16.7401	16.6672	16.8241	16.6267	rna35505S527	0.659324	0.159602	0.312463	0.194905	0.0229146	0.554569
rna35505	gnl|gene12215|rna35505	lGn=rrp1b.L hRef=sp|P56182|RRP1_HUMAN hGn=RRP1 E=3E-113 (Ribosomal RNA processing protein 1 homolog A)	S576	DRSLLVSPTGSSR	2	1	0	0.0235926	16.8183	16.3042	17.1051	16.862	17.0092	16.8822	16.0708	16.2539	16.3525	16.1643	16.2522	16.3326	rna35505S576	0.228187	0.294722	0.805954	-0.0251166	0.0914198	0.432552
rna38484	gnl|gene13223|rna38484	lGn=LOC108720072 hRef=tr|R4GNJ5|R4GNJ5_HUMAN hGn=ACD E=1.95E-18 (Adrenocortical dysplasia protein homolog)	S436	LRSITISPINRQT	2	1	1	6.04e-06	15.3565	15.5097	15.8666	15.4244	15.7988	15.4215	15.9212	15.7215	15.4501	15.4892	15.5146	15.7623	rna38484S436	0.243548	0.222135	0.872756	-0.0290531	0.0837075	-0.205831
rna22702	gnl|gene7778|rna22702	lGn=mov10.L hRef=tr|Q5JR04|Q5JR04_HUMAN hGn=MOV10 E=0 (RNA helicase)	T109	KKFSRKTVSLPDQ	2	1	1	0.277423	17.0395	17.228	17.1694	17.1559	16.8521	16.9984	16.3855	16.4924	16.3893	16.6773	16.4271	16.6079	rna22702T109	0.401999	-0.107102	0.0259094	-0.191888	0.00349037	0.534897
rna22702	gnl|gene7778|rna22702	lGn=mov10.L hRef=tr|Q5JR04|Q5JR04_HUMAN hGn=MOV10 E=0 (RNA helicase)	S111	FSRKTVSLPDQYI	2	2	2	6.17e-06	15.7266	16.002	15.5355	15.7721	15.4019	15.7374	15.3875	15.4731	15.7289	15.65	15.4902	15.6901	rna22702S111	0.0876632	-0.282541	0.600048	-0.0688613	0.0940296	0.232794
rna8267	gnl|gene2848|rna8267	lGn=c10orf88.L hRef=sp|Q9H8K7|PAAT_HUMAN hGn=PAAT E=5.62E-46 (ATPase PAAT)	S286	DVGQPSSEVKSAM	2	1	1	0.000971239	16.768	17.3275	16.5965	17.4391	16.8623	17.5518	16.1561	17.9505	16.492	18.0232	16.6	17.8455	rna8267S286	0.00232856	-0.697232	0.000442584	-1.52372	0.00378417	-0.500255
rna40794	gnl|gene14003|rna40794	lGn=exoc4.L hRef=sp|Q96A65|EXOC4_HUMAN hGn=EXOC4 E=0 (Exocyst complex component 4)	S219	SLLVKDSPVPLVD	2	1	1	2.09e-09	15.4063	15.3827	14.7687	14.1037	14.3451	13.2245	13.1255	13.7769	14.1107	13.9194	14.4353	14.0691	rna40794S219	0.436558	0.603052	0.941846	-0.0312668	0.644262	0.315205
rna40794	gnl|gene14003|rna40794	lGn=exoc4.L hRef=sp|Q96A65|EXOC4_HUMAN hGn=EXOC4 E=0 (Exocyst complex component 4)	T243	DGSHFGTPSCSSV	2	2	2	0.00138084	17.667	17.8506	17.4033	18.2879	17.6967	18.2773	17.0961	18.4918	17.6237	18.4923	17.8056	18.3744	rna40794T243	0.0327941	-0.54961	0.0120133	-0.944387	0.10306	-0.31424
rna40794	gnl|gene14003|rna40794	lGn=exoc4.L hRef=sp|Q96A65|EXOC4_HUMAN hGn=EXOC4 E=0 (Exocyst complex component 4)	S261	EDIKEDSDSDPEE	2	1	1	0.00100501	18.4602	18.2089	17.9916	17.8622	18.0952	17.9001	18.2708	18.0144	18.4433	18.0113	18.402	18.2285	rna40794S261	0.345473	0.191923	0.0317133	0.287313	0.512163	-0.0943031
rna40794	gnl|gene14003|rna40794	lGn=exoc4.L hRef=sp|Q96A65|EXOC4_HUMAN hGn=EXOC4 E=0 (Exocyst complex component 4)	S463	RELYSKSGELQGG	2	1	1	1.49e-09	14.289	14.3822	14.4857	14.3899	14.4608	14.5334	14.0917	14.137	14.549	13.9807	14.3414	14.1305	rna40794S463	0.782645	-0.0233065	0.159398	0.244622	0.00764156	0.352416
rna53709	gnl|gene18386|rna53709	lGn=sec14l5.S hRef=sp|Q92503|S14L1_HUMAN hGn=SEC14L1 E=0 (SEC14-like protein 1)	S223	KDGLASSPTAATQ	2	1	1	0.277422	16.6235	16.7034	16.6063	16.5424	16.6146	16.5177	16.839	16.4652	16.5287	16.3594	16.4511	16.0196	rna53709S223	0.668124	0.0269979	0.144104	0.324863	0.104667	0.306412
rna600	gnl|gene213|rna600	lGn=uso1.S hRef=sp|O60763|USO1_HUMAN hGn=USO1 E=0 (General vesicular transport factor p115)	S833	SLPASDSPSVNSQ	2	1	1	0.00844885	17.1433	17.0096	16.9908	16.8828	16.7362	16.7956	15.6945	15.7946	15.0238	15.603	15.1826	15.8879	rna600S833	0.673556	0.0608063	0.102835	-0.461536	0.000406894	1.13416
rna7435	gnl|gene2556|rna7435	lGn=nme4.S hRef=tr|Q4TT34|Q4TT34_HUMAN hGn=NME4 E=7.65E-85 (Nucleoside diphosphate kinase)	S148	RNVIHASDSVEGA	2	1	0	6.17e-06	17.4581	16.7266	16.7839	16.4757	16.249	16.3734	15.5945	15.8234	16.9758	17.319	16.6503	16.7564	rna7435S148	0.450479	0.305105	0.726939	-0.226043	0.822137	-0.107653
rna33938	gnl|gene11677|rna33938	lGn=actn4.S hRef=sp|O43707|ACTN4_HUMAN hGn=ACTN4 E=0 (Alpha-actinin-4)	S152	FAIQDISVEETSA	2	1	0	2.13e-09	16.2917	16.501	16.5414	16.2331	16.4182	16.2796	16.5761	16.2811	15.7817	15.6011	16.0872	15.85	rna33938S152	0.510145	0.0792173	0.479311	0.237631	0.118045	0.427173
rna87856	gnl|gene44111|rna87856	lGn=pabpc1l.L hRef=tr|A0A087WTT1|A0A087WTT1_HUMAN hGn=PABPC1 E=0 (Polyadenylate-binding protein)	S342	GFVCFSSPEEATK	2	1	0	1.84e-08	16.7235	16.9411	17.029	16.7447	16.6832	16.5452	16.2599	16.2734	16.4048	16.5174	16.4936	16.4353	rna87856S342	0.688383	0.0681845	0.830404	-0.0225989	0.0679396	0.334994
rna5950	gnl|gene2051|rna5950	lGn=stat1.S hRef=tr|J3KPM9|J3KPM9_HUMAN hGn=STAT1 E=0 (Signal transducer and activator of transcription)	Y730	PMSPDEYAEVARL	2	1	1	0.723246	12.3618	11.5049	12.1598	11.8044	11.4904	12.0556	11.4263	12.0072	10.2476	10.6992	10.6762	10.3708	rna5950Y730	0.521885	0.215718	0.710051	-0.2424	0.219682	0.762544
rna11974	gnl|gene4111|rna11974	lGn=scaper.S hRef=tr|H3BS25|H3BS25_HUMAN hGn=SCAPER E=0 (S phase cyclin A-associated protein in the endoplasmic reticulum (Fragment))	S118	DKIQDKSPTKTRH	2	1	1	0.00804924	17.3345	16.9367	17.3531	17.0645	17.3473	17.121	17.4258	17.1695	16.8816	16.8981	17.1731	16.8064	rna11974S118	0.00514706	0.304259	0.35027	0.202136	0.534636	0.0827045
rna49650	gnl|gene16996|rna49650	lGn=pfkm.S hRef=tr|A0A2R8Y891|A0A2R8Y891_HUMAN hGn=PFKM E=0 (ATP-dependent 6-phosphofructokinase)	S787	KINLDTSDHAHME	2	1	1	2.21e-09	16.651	16.3563	16.1603	16.3572	16.5484	16.4747	16.6924	16.4422	16.3036	16.3374	16.6176	16.5904	rna49650S787	0.730099	0.0571849	0.592808	0.0811927	0.507029	-0.0605927
rna22833	gnl|gene7823|rna22833	lGn=dlat.L hRef=sp|P10515|ODP2_HUMAN hGn=DLAT E=0 (Dihydrolipoyllysine-residue acetyltransferase component of pyruvate dehydrogenase complex, mitochondrial)	S334	KGRVFVSPLAKKL	2	2	2	1.87e-09	14.971	16.0324	15.2157	16.2562	14.9394	15.8626	14.4181	15.7728	15.725	17.4455	16.2043	17.4705	rna22833S334	0.00216481	-1.00838	0.135219	-1.4472	0.214073	-0.845893
rna27170	gnl|gene9345|rna27170	lGn=zfpm1.S hRef=sp|Q8IX07|FOG1_HUMAN hGn=ZFPM1 E=0 (Zinc finger protein ZFPM1)	S975	ESRAALSPGSVGE	2	1	1	0.00085575	12.8056	13.4132	13.5845	13.7833	13.4592	13.5635	13.0624	14.3386	13.366	14.4866	13.2397	14.5443	rna27170S975	0.314763	-0.303566	0.000326195	-1.23376	0.00215486	-0.869819
rna13606	gnl|gene4659|rna13606	lGn=trim2.L hRef=tr|A0A6Q8PGR7|A0A6Q8PGR7_HUMAN hGn=TRIM2 E=0 (Tripartite motif-containing protein 2)	S456	AVKRPASMYSTGK	2	1	0	2.23e-09	17.2484	17.0939	17.0126	16.9559	17.1116	17.2718	17.2824	16.8015	17.2423	16.889	17.1487	16.7432	rna13606S456	0.888838	0.0169989	0.00205005	0.413261	0.0425	0.295981
rna30361	gnl|gene10448|rna30361	lGn=slc9a3r1.S hRef=sp|O14745|NHRF1_HUMAN hGn=SLC9A3R1 E=5.94E-113 (Na(+)/H(+) exchange regulatory cofactor NHE-RF1)	S305	SQKKAPSMDWSKR	2	2	0	2.24e-09	16.9735	17.283	16.7777	16.6525	16.2714	16.4843	16.2498	16.7535	18.0053	17.8101	18.1519	16.637	rna30361S305	0.700945	-0.132385	0.604325	0.402151	0.590373	-0.260237
rna29659	gnl|gene10200|rna29659	lGn=zdhhc8.S hRef=sp|Q9ULC8|ZDHC8_HUMAN hGn=ZDHHC8 E=0 (Palmitoyltransferase ZDHHC8)	S463	PYKSVFSPNALSN	2	1	1	2.17e-09	15.8304	15.4581	15.5186	15.0487	15.4494	15.3877	15.7894	16.2779	16.0505	16.1366	16.0194	16.2898	rna29659S463	0.155406	0.301284	0.0425569	-0.281633	0.0023066	-0.936578
rna16919	gnl|gene5781|rna16919	lGn=sin3b.L hRef=tr|M0QYC5|M0QYC5_HUMAN hGn=SIN3B E=0 (Paired amphipathic helix protein Sin3b)	S254	NGACDLSARKLEY	2	1	0	1.61e-09	14.5429	13.8984	14.1205	14.9359	14.7587	14.5236	14.7255	15.2109	14.593	14.9674	14.426	15.384	rna16919S254	0.954816	0.021409	0.0151585	-0.605946	0.0865251	-0.73481
rna16919	gnl|gene5781|rna16919	lGn=sin3b.L hRef=tr|M0QYC5|M0QYC5_HUMAN hGn=SIN3B E=0 (Paired amphipathic helix protein Sin3b)	S375	RELSFASPVTNDR	2	1	0	2.12e-09	15.1276	16.2051	15.8116	15.7213	15.6689	15.6972	15.9011	16.5143	16.0624	16.3737	15.9093	16.4451	rna16919S375	0.272112	-0.33851	0.00183527	-0.486774	0.028688	-0.569847
rna41944	gnl|gene14406|rna41944	lGn=papd4.L hRef=sp|Q6PIY7|GLD2_HUMAN hGn=TENT2 E=0 (Poly(A) RNA polymerase GLD2)	S134	KRQRFQSPQEQTV	2	1	1	2.22e-09	15.2081	15.3718	15.4824	15.7429	15.319	15.4274	14.9582	15.0051	14.9173	15.1557	15.2046	15.4782	rna41944S134	0.274582	-0.177519	0.324243	-0.186312	0.171922	0.301017
rna15102	gnl|gene5165|rna15102	lGn=ttc14.L hRef=sp|Q96N46|TTC14_HUMAN hGn=TTC14 E=0 (Tetratricopeptide repeat protein 14)	S572	ERVRGRSEDSIDS	2	2	2	0.120271	14.4039	14.4141	14.5453	14.3105	14.1791	14.0879	10.5276	10.5478	11.5845	11.285	11.8505	11.6942	rna15102S572	0.504155	0.105284	0.795862	0.145187	0.000892535	3.09513
rna7784	gnl|gene2683|rna7784	lGn=fam83h.L hRef=sp|Q6ZRV2|FA83H_HUMAN hGn=FAM83H E=0 (Protein FAM83H)	S443	QFMQFQSPLATTR	2	1	0	6.03e-06	14.542	15.5765	15.3786	15.3247	15.1645	15.404	15.0678	15.3676	15.5339	15.6245	15.1462	15.672	rna7784S443	0.195098	-0.406722	0.151056	-0.305415	0.376272	-0.119616
rna7784	gnl|gene2683|rna7784	lGn=fam83h.L hRef=sp|Q6ZRV2|FA83H_HUMAN hGn=FAM83H E=0 (Protein FAM83H)	S509	REVKHGSDQAVIG	2	1	0	1.48e-09	14.3923	14.3497	14.4081	14.201	14.5187	14.4316	15.5746	15.0257	15.6314	15.1008	15.609	15.0277	rna7784S509	0.225014	0.112282	4.89167e-05	0.553636	0.000546105	-0.723955
rna7784	gnl|gene2683|rna7784	lGn=fam83h.L hRef=sp|Q6ZRV2|FA83H_HUMAN hGn=FAM83H E=0 (Protein FAM83H)	S535	KFVCQISPTQKQG	2	1	1	2.25e-09	18.2853	17.9925	17.8908	17.7174	18.2122	18.0492	17.5995	17.5934	17.7249	17.5738	17.7255	17.3831	rna7784S535	0.256705	0.209758	0.102897	0.166538	0.0301978	0.402918
rna7784	gnl|gene2683|rna7784	lGn=fam83h.L hRef=sp|Q6ZRV2|FA83H_HUMAN hGn=FAM83H E=0 (Protein FAM83H)	S721	PYKNFGSTGELSV	2	1	1	0.0179553	16.8686	16.6542	17.0529	16.7149	17.0718	17.0796	16.9403	16.1552	16.8739	16.3143	16.6896	16.169	rna7784S721	0.286616	0.181564	0.00236435	0.621777	0.0132446	0.603402
rna7784	gnl|gene2683|rna7784	lGn=fam83h.L hRef=sp|Q6ZRV2|FA83H_HUMAN hGn=FAM83H E=0 (Protein FAM83H)	S989	QTIGNISPAPPEN	2	1	1	1.9e-09	16.6538	16.3699	16.6987	16.5768	16.5208	16.5672	15.2223	15.6493	14.0225	15.0186	14.9937	15.2426	rna7784S989	0.236115	0.119823	0.247094	-0.557317	0.0036288	1.20114
rna38144	gnl|gene13122|rna38144	lGn=snd1.L hRef=sp|Q7KZF4|SND1_HUMAN hGn=SND1 E=0 (Staphylococcal nuclease domain-containing protein 1)	S433	ETVPAFSERTCAT	2	1	1	2.08e-09	16.0191	15.6506	15.8388	15.5153	16.2329	16.1569	15.9208	15.8786	16.0992	15.6635	16.0049	16.1461	rna38144S433	0.320736	0.256001	0.492774	0.11221	0.638481	-0.121833
rna38144	gnl|gene13122|rna38144	lGn=snd1.L hRef=sp|Q7KZF4|SND1_HUMAN hGn=SND1 E=0 (Staphylococcal nuclease domain-containing protein 1)	S726	PLEGSFSPRRGDY	2	1	0	6.11e-06	16.098	16.1563	16.1633	15.6525	15.8312	16.0363	16.1469	15.9222	15.8525	16.2021	15.8573	16.0977	rna38144S726	0.675166	0.0824884	0.392274	-0.121734	0.506767	-0.125633
rna38144	gnl|gene13122|rna38144	lGn=snd1.L hRef=sp|Q7KZF4|SND1_HUMAN hGn=SND1 E=0 (Staphylococcal nuclease domain-containing protein 1)	S906	AAEFGYSR*----	2	1	1	0.000720247	19.1161	18.7449	19.0804	17.9261	18.6569	18.5617	18.8469	18.8871	19.2314	19.142	19.2352	19.2532	rna38144S906	0.134566	0.540207	0.953772	0.010383	0.0651076	-0.6832
rna16555	gnl|gene5652|rna16555	lGn=sept5.S hRef=tr|C9JM82|C9JM82_HUMAN hGn=SEPTIN5 E=0 (Septin-5 (Fragment))	S251	QFPECDSDEDDDF	2	1	0	1.85e-09	16.4544	16.4773	16.1885	16.4285	16.0033	15.8358	16.3383	16.2186	16.8862	16.5379	16.4864	16.541	rna16555S251	0.902691	-0.0318009	0.5198	0.137781	0.469673	-0.185304
rna496	gnl|gene176|rna496	lGn=mknk1.S hRef=tr|A0A499FJS1|A0A499FJS1_HUMAN hGn=MKNK1 E=0 (MAP kinase-interacting serine/threonine-protein kinase 1)	T336	PERGLPTPLVLQR	2	1	0	1.65e-09	19.0802	18.2381	18.9954	18.1586	18.912	18.2167	15.6611	13.9148	14.6626	13.9964	14.2358	13.3676	rna496T336	0.000126666	0.791404	0.0788902	1.09354	2.37172e-05	4.44486
rna153	gnl|gene50|rna153	lGn=slc9a3r1.L hRef=sp|O14745|NHRF1_HUMAN hGn=SLC9A3R1 E=3.62E-114 (Na(+)/H(+) exchange regulatory cofactor NHE-RF1)	S256	PVPDTVSPKLEAQ	2	1	1	0.000855776	14.7864	15.0769	15.409	15.1217	15.1404	15.0749	15.4769	15.2157	15.5249	15.4447	15.6214	15.2028	rna153S256	0.913978	0.0208098	0.0470275	0.25334	0.0699774	-0.196567
rna153	gnl|gene50|rna153	lGn=slc9a3r1.L hRef=sp|O14745|NHRF1_HUMAN hGn=SLC9A3R1 E=3.62E-114 (Na(+)/H(+) exchange regulatory cofactor NHE-RF1)	S284	ALDLNMSLAVAKE	2	2	2	0.250655	12.83	13.4112	13.2969	13.0805	12.5463	13.118	12.7906	13.1305	13.374	13.0166	13.3301	12.9866	rna153S284	0.267422	-0.312169	0.565994	0.120346	0.234105	0.158687
rna153	gnl|gene50|rna153	lGn=slc9a3r1.L hRef=sp|O14745|NHRF1_HUMAN hGn=SLC9A3R1 E=3.62E-114 (Na(+)/H(+) exchange regulatory cofactor NHE-RF1)	S303	SQKKAPSMDWSKK	2	2	0	2.24e-09	16.9735	17.283	16.7777	16.6525	16.2714	16.4843	16.2498	16.7535	18.0053	17.8101	18.1519	16.637	rna153S303	0.700945	-0.132385	0.604325	0.402151	0.590373	-0.260237
rna88012	gnl|gene44215|rna88012	lGn=LOC100158321	S693	VICPEKSALAIGE	2	1	1	1.96e-09	16.1792	16.139	16.7341	16.6476	16.136	16.288	16.0437	16.0036	15.9166	15.7677	15.6459	16.0906	rna88012S693	0.974169	-0.00842921	0.604737	-0.0852102	0.0870005	0.404262
rna44221	gnl|gene15150|rna44221	lGn=nfrkb.L hRef=sp|Q6P4R8|NFRKB_HUMAN hGn=NFRKB E=0 (Nuclear factor related to kappa-B-binding protein)	S298	NAGRKGSLAALFD	2	1	1	1.87e-09	15.013	15.319	15.2547	15.2346	14.6771	14.8341	14.1089	14.0636	14.1626	14.2421	14.0817	13.5716	rna44221S298	0.546691	-0.147656	0.475942	0.158642	0.00945991	1.17016
rna51201	gnl|gene17535|rna51201	lGn=hid1.S hRef=sp|Q8IV36|HID1_HUMAN hGn=HID1 E=0 (Protein HID1)	S594	PISRTNSQDGNSM	2	1	1	0.00845688	19.1476	19.321	19.2445	19.1055	19.2203	19.3163	19.5506	18.8849	20.1803	19.9982	19.2752	18.7539	rna51201S594	0.601908	-0.0434405	0.392878	0.456429	0.934155	0.0352713
rna21345	gnl|gene7316|rna21345	lGn=zbtb10.L hRef=sp|Q96DT7|ZBT10_HUMAN hGn=ZBTB10 E=0 (Zinc finger and BTB domain-containing protein 10)	S215	KEAGGGSPGHDEL	2	1	1	1.22e-09	19.7903	19.6437	19.7378	19.4217	19.7166	19.6806	20.3396	20.019	20.1497	20.0971	20.2316	19.7145	rna21345S215	0.118311	0.166173	0.0829488	0.296743	0.0635711	-0.361499
rna89824	gnl|gene45454|rna89824	lGn=LOC108713968 hRef=tr|H3BSV5|H3BSV5_HUMAN hGn=RIPOR1 E=0 (Rho family-interacting cell polarization regulator 1 (Fragment))	S344	FSTYNPSPPDTPS	2	1	1	2.2e-09	17.509	17.6339	17.7772	18.1507	17.1672	16.5505	16.6733	17.912	16.918	17.0946	16.9549	16.9227	rna89824S344	0.941311	0.0394471	0.220383	-0.461	0.821524	0.135261
rna36248	gnl|gene12469|rna36248	lGn=larp4.S hRef=tr|Q96J85|Q96J85_HUMAN hGn=LARP4 E=0 (C-Mpl binding protein)	T484	VEEVAQTPKFDLL	2	1	1	1.9e-09	17.2736	17.2126	17.3915	17.2912	17.4849	17.5707	14.34	15.9014	14.4837	15.94	14.7313	15.8896	rna36248T484	0.849772	0.025184	0.000269858	-1.39198	0.000190493	1.44783
rna20854	gnl|gene7145|rna20854	lGn=spata2l.L hRef=sp|Q8IUW3|SPA2L_HUMAN hGn=SPATA2L E=1.17E-33 (Spermatogenesis-associated protein 2-like protein)	S208	TLPIAKSPSCAET	2	2	2	2.21e-09	16.0304	16.042	17.2488	17.0874	16.3172	16.7274	15.198	16.061	15.7409	16.2001	15.5093	15.9089	rna20854S208	0.864941	-0.0868142	0.0323354	-0.573936	0.1517	0.562285
rna34158	gnl|gene11761|rna34158	lGn=katnb1.S hRef=sp|Q9BVA0|KTNB1_HUMAN hGn=KATNB1 E=0 (Katanin p80 WD40 repeat-containing subunit B1)	S350	NKPKRVSPTSDDE	2	1	0	0.0110915	13.3567	13.8747	13.6474	13.7399	13.7336	13.9321	14.0273	14.0466	13.6232	13.7904	13.7965	13.6047	rna34158S350	0.10181	-0.269694	0.992487	0.00173823	0.81517	0.0349938
rna34158	gnl|gene11761|rna34158	lGn=katnb1.S hRef=sp|Q9BVA0|KTNB1_HUMAN hGn=KATNB1 E=0 (Katanin p80 WD40 repeat-containing subunit B1)	T383	KSAISRTPPRNSE	2	2	2	0.00075857	17.1139	17.0699	17.0871	16.7438	17.0949	17.1037	17.4477	17.3016	17.208	17.3268	17.3282	17.2975	rna34158T383	0.334236	0.126189	0.795887	0.0192941	0.0432294	-0.336178
rna270	gnl|gene97|rna270	lGn=shroom1.L hRef=tr|A0A2R8Y5P9|A0A2R8Y5P9_HUMAN hGn=SHROOM3 E=1.41E-61 (Protein Shroom3)	S127	TSVHRTSPAKLDN	2	1	1	0.277422	15.3223	15.5041	15.2374	15.1283	15.3214	15.2505	15.0897	14.6221	15.145	14.8773	14.9008	14.7091	rna270S127	0.995756	-0.000646273	0.0425784	0.309011	0.0139601	0.558161
rna270	gnl|gene97|rna270	lGn=shroom1.L hRef=tr|A0A2R8Y5P9|A0A2R8Y5P9_HUMAN hGn=SHROOM3 E=1.41E-61 (Protein Shroom3)	S849	SKSRGKSMEEIGT	2	1	0	2e-09	17.2831	17.0834	18.6771	18.4219	18.7445	18.5251	14.9975	14.4249	14.8063	14.8808	14.9715	14.2716	rna270S849	0.752424	0.224765	0.106696	0.399288	0.00221369	3.48435
rna16124	gnl|gene5506|rna16124	lGn=kif5b.S hRef=sp|P33176|KINH_HUMAN hGn=KIF5B E=0 (Kinesin-1 heavy chain)	S929	GQHPAASPTHPNA	2	2	0	6.09e-06	13.8338	15.1847	13.9065	15.5106	14.4426	14.6511	14.5808	14.0993	14.2564	14.5514	14.369	14.4526	rna16124S929	0.0288055	-1.05452	0.847319	0.0342878	0.0589469	0.74771
rna32873	gnl|gene11305|rna32873	lGn=gnl1.L hRef=sp|P36915|GNL1_HUMAN hGn=GNL1 E=0 (Guanine nucleotide-binding protein-like 1)	S390	KKIVSVSRTPGHT	2	1	0	0.402164	15.5287	15.8438	15.3903	15.6075	15.2457	15.8136	15.9138	17.4128	15.9977	16.7788	16.1537	16.9517	rna32873S390	0.0293284	-0.366718	0.00706374	-1.02602	0.00313118	-1.29281
rna32873	gnl|gene11305|rna32873	lGn=gnl1.L hRef=sp|P36915|GNL1_HUMAN hGn=GNL1 E=0 (Guanine nucleotide-binding protein-like 1)	S551	QATNDPSSGREEE	2	1	1	0.277423	11.0498	10.9869	10.927	9.40989	10.943	10.6368	9.92788	10.4477	10.8078	10.003	10.7631	11.3671	rna32873S551	0.260121	0.628743	0.839801	-0.106356	0.696968	-0.261425
rna18066	gnl|gene6183|rna18066	lGn=dnttip2.L hRef=sp|Q5QJE6|TDIF2_HUMAN hGn=DNTTIP2 E=1.37E-89 (Deoxynucleotidyltransferase terminal-interacting protein 2)	S398	KEAEDRSVEIIDL	2	1	1	1.74e-09	15.6777	15.7712	15.2731	14.9443	15.215	15.4182	15.3043	14.6102	15.3567	15.3663	15.5706	15.5827	rna18066S398	0.971508	0.010651	0.504238	0.224154	0.640553	0.191563
rna78172	gnl|gene37447|rna78172	lGn=clint1.L hRef=sp|Q14677|EPN4_HUMAN hGn=CLINT1 E=0 (Clathrin interactor 1)	S320	PAATSKSSNDLVD	2	1	1	1	14.2368	13.7019	12.9682	13.0744	12.5077	13.1532	14.411	14.2156	14.6368	14.4764	14.4452	14.5612	rna78172S320	0.902351	-0.0723047	0.558721	0.0799376	0.00766818	-1.10788
rna6124	gnl|gene2108|rna6124	lGn=znf423.L hRef=tr|F5H7S1|F5H7S1_HUMAN hGn=ZNF423 E=0 (Zinc finger protein 423)	S620	SDVEVSSPKRQRL	2	2	0	0.637702	15.3971	13.1917	14.9682	15.5841	15.8495	15.7428	17.3179	16.7575	17.0238	16.7197	17.3588	17.0333	rna6124S620	0.54839	0.565366	0.0516891	0.396685	0.0741006	-1.99727
rna22318	gnl|gene7653|rna22318	lGn=pitrm1.L hRef=sp|Q5JRX3|PREP_HUMAN hGn=PITRM1 E=0 (Presequence protease, mitochondrial)	S818	EKSSNPSPSGSEI	2	1	1	0.00854257	11.5694	13.5532	11.1852	12.3604	11.0203	11.5348	10.5093	13.6851	13.6524	15.1827	13.7804	14.8444	rna22318S818	0.114287	-1.2245	0.173157	-1.9234	0.0479084	-2.08792
rna28203	gnl|gene9694|rna28203	lGn=rps6kb1.S hRef=sp|P23443|KS6B1_HUMAN hGn=RPS6KB1 E=0 (Ribosomal protein S6 kinase beta-1)	S466	GTAAGTSNTQTPG	2	1	1	0.000856062	15.6968	16.2481	15.3918	16.9135	15.8898	17.1788	14.0402	14.1572	13.6509	14.0491	14.0601	13.9666	rna28203S466	0.0230393	-1.12062	0.384843	-0.140543	0.000646215	2.72249
rna92094	gnl|gene47080|rna92094	lGn=LOC108705450 hRef=sp|O60264|SMCA5_HUMAN hGn=SMARCA5 E=0 (SWI/SNF-related matrix-associated actin-dependent regulator of chromatin subfamily A member 5)	T109	AAQKTPTSPLKMK	2	1	0	0.71216	14.8315	14.8425	15.9745	15.6207	16.1311	15.5415	15.301	13.4726	15.4292	14.1672	15.3389	14.334	rna92094T109	0.551384	0.310793	0.00687406	1.36512	0.0205389	1.34364
rna92094	gnl|gene47080|rna92094	lGn=LOC108705450 hRef=sp|O60264|SMCA5_HUMAN hGn=SMARCA5 E=0 (SWI/SNF-related matrix-associated actin-dependent regulator of chromatin subfamily A member 5)	S693	SNMGESSLRNFTM	2	1	0	0.277422	16.0994	16.3333	16.6343	16.5122	16.8095	16.7841	18.5673	18.0429	17.4934	17.4395	17.6744	17.8461	rna92094S693	0.914089	-0.0287819	0.73701	0.135564	0.00504204	-1.23294
rna9597	gnl|gene3309|rna9597	lGn=wdr60.S hRef=sp|Q8WVS4|DC2I1_HUMAN hGn=DYNC2I1 E=0 (Cytoplasmic dynein 2 intermediate chain 1)	S276	RKHRDRSTEYADR	2	2	2	0.00106721	14.737	14.587	14.3642	14.3161	14.2389	14.6307	15.2167	14.8623	15.1692	15.0684	14.9924	14.4906	rna9597S276	0.736475	-0.0646032	0.155079	0.319018	0.205054	-0.295801
rna9597	gnl|gene3309|rna9597	lGn=wdr60.S hRef=sp|Q8WVS4|DC2I1_HUMAN hGn=DYNC2I1 E=0 (Cytoplasmic dynein 2 intermediate chain 1)	S295	QKHLQRSTEDVDE	2	2	2	0.00845048	14.6141	14.5891	14.0802	13.901	13.8965	14.402	15.3049	15.4175	15.2164	15.1822	15.0592	15.2332	rna9597S295	0.752695	-0.100413	0.453205	-0.0841118	0.0107644	-0.980254
rna14897	gnl|gene5099|rna14897	lGn=mast2.S hRef=tr|V9GXZ1|V9GXZ1_HUMAN hGn=MAST2 E=0 (Microtubule-associated serine/threonine-protein kinase 2 (Fragment))	S130	NQSFGQSAPSLTA	2	1	0	0.00266538	17.9015	17.6525	18.0128	17.6955	17.4009	17.3034	18.2261	18.0561	17.8883	17.7726	17.9493	17.9232	rna14897S130	0.381813	0.221321	0.475994	0.10396	0.0692083	-0.366845
rna16623	gnl|gene5677|rna16623	lGn=tmcc3.L hRef=tr|G3V207|G3V207_HUMAN hGn=TMCC3 E=0 (Transmembrane and coiled-coil domain family 3, isoform CRA_c)	S212	IRNKFGSADNIAH	2	1	1	1.22e-09	18.6397	17.9277	17.0327	16.0793	16.4278	15.7615	17.4387	17.7043	17.1162	17.4692	16.9787	17.2438	rna16623S212	0.456695	0.777236	0.196817	-0.294565	0.268861	-0.882932
rna66218	gnl|gene26713|rna66218	lGn=specc1.S hRef=sp|Q5M775|CYTSB_HUMAN hGn=SPECC1 E=0 (Cytospin-B)	T149	PSKNVRTPTRPKQ	2	1	0	6.16e-06	16.2795	16.3597	15.8368	15.7386	16.0308	15.7531	16.9102	16.7059	16.8602	17.0391	17.1323	17.1173	rna66218T149	0.704114	0.0985384	0.933241	0.0134945	0.0139809	-1.00365
rna85651	gnl|gene42649|rna85651	lGn=LOC100493745.L hRef=tr|E9PLP8|E9PLP8_HUMAN hGn=CSTF3 E=0 (Cleavage stimulation factor subunit 3)	S669	KRPNEDSDDDEEK	2	1	1	1.55e-09	17.3356	17.8186	17.8368	18.033	17.573	17.6875	18.2981	18.6658	18.6924	18.2681	18.4383	18.2832	rna85651S669	0.208	-0.26453	0.705567	0.070598	0.0272958	-0.559334
rna81879	gnl|gene40046|rna81879	lGn=LOC108704464 hRef=tr|A0A6Q8KRG2|A0A6Q8KRG2_HUMAN hGn=GOLGA2 E=0 (Golgin subfamily A member 2)	S919	GALEEVSLEEDGG	2	1	1	2.1e-09	15.7114	16.3322	15.5797	15.2027	15.8463	15.7625	17.609	17.3544	17.3618	17.4402	17.3026	17.4676	rna81879S919	0.881282	-0.0533085	0.971951	0.00373522	0.00724088	-1.65491
rna13570	gnl|gene4648|rna13570	lGn=ppp6r1.S hRef=sp|Q9UPN7|PP6R1_HUMAN hGn=PPP6R1 E=0 (Serine/threonine-protein phosphatase 6 regulatory subunit 1)	T761	TTVQGGTPVISEK	2	1	1	2.11e-09	17.4824	17.6471	17.2009	17.8479	17.3036	17.719	16.7876	18.4509	17.1779	18.0167	16.9983	18.2303	rna13570T761	0.0155225	-0.409031	0.00179609	-1.24469	0.0233175	-0.494636
rna88156	gnl|gene44324|rna88156	lGn=LOC108695329 hRef=tr|E5RIF2|E5RIF2_HUMAN hGn=ARFGEF1 E=0 (Brefeldin A-inhibited guanine nucleotide-exchange protein 1 (Fragment))	S648	TINRYGSLNSLDS	2	1	0	0.229817	10.1395	13.888	13.2444	13.5455	11.5514	13.0958	13.9662	13.9828	14.3265	14.1025	14.3928	13.9396	rna88156S648	0.114428	-1.86465	0.193928	0.220188	0.100672	-0.49852
rna35230	gnl|gene12127|rna35230	lGn=ovch1.L hRef=sp|Q7RTY7|OVCH1_HUMAN hGn=OVCH1 E=0 (Ovochymase-1)	S302	IRSQSGSPAIFSR	2	1	1	2.25e-09	17.6989	19.6198	17.4752	19.1239	16.7808	18.3397	15.2598	15.1941	13.0466	14.9918	9.17295	13.426	rna35230S302	0.0211164	-1.70952	0.33448	-2.0442	0.00260157	4.49049
rna35230	gnl|gene12127|rna35230	lGn=ovch1.L hRef=sp|Q7RTY7|OVCH1_HUMAN hGn=OVCH1 E=0 (Ovochymase-1)	S311	IFSRVSSVLDFLR	2	1	1	0.000492975	19.2839	19.6316	17.0188	16.6184	15.4925	15.5947	14.7335	15.0337	15.2445	15.5486	14.246	14.6765	rna35230S311	0.992454	-0.0164757	0.4194	-0.34494	0.150812	2.19527
rna19876	gnl|gene6790|rna19876	lGn=kif22.L hRef=sp|Q14807|KIF22_HUMAN hGn=KIF22 E=0 (Kinesin-like protein KIF22)	S397	SRQRKKSKTDSTE	2	2	2	6.01e-06	17.1011	16.5689	17.3404	16.2696	17.1116	16.3759	14.0776	12.4262	13.6754	12.0881	13.7349	11.4346	rna19876S397	0.00266452	0.779584	0.00432234	1.84627	0.000129806	4.42178
rna19876	gnl|gene6790|rna19876	lGn=kif22.L hRef=sp|Q14807|KIF22_HUMAN hGn=KIF22 E=0 (Kinesin-like protein KIF22)	S405	TDSTESSPNSSME	2	2	2	0.00562906	14.4471	14.188	14.5998	14.0101	14.3675	14.3828	15.4469	15.148	15.1144	15.3379	15.3337	15.4131	rna19876S405	0.0946471	0.277849	0.99212	-0.00131861	0.00115673	-1.10603
rna7586	gnl|gene2612|rna7586	lGn=bicc1.L hRef=sp|Q9H694|BICC1_HUMAN hGn=BICC1 E=0 (Protein bicaudal C homolog 1)	S650	EVGMPRSPSHSAN	2	1	1	0.134245	15.9571	15.4976	16.1918	14.8965	15.2673	15.4259	15.1965	16.3857	15.7193	15.6424	15.7508	15.3569	rna7586S650	0.188498	0.532092	0.537399	-0.239476	0.221419	-0.521671
rna5194	gnl|gene1787|rna5194	lGn=LOC108701078 hRef=sp|Q9C0C9|UBE2O_HUMAN hGn=UBE2O E=0 ((E3-independent) E2 ubiquitin-conjugating enzyme)	S999	AGGGQPSVKPKKH	2	1	0	1.29e-09	18.3604	19.4737	18.5403	20.104	18.9208	20.2641	18.5082	19.1673	18.2204	19.162	18.4218	18.9628	rna5194S999	0.01016	-1.34011	0.00277181	-0.713898	0.0274447	0.849927
rna7668	gnl|gene2639|rna7668	lGn=btg4.L hRef=sp|Q9NY30|BTG4_HUMAN hGn=BTG4 E=9.6E-85 (Protein BTG4)	S200	YYSGTSSDEELTN	2	1	1	0.00846211	17.8778	17.9356	17.8865	17.4391	17.6128	17.553	16.4561	15.7498	16.1083	15.8423	16.6907	15.747	rna7668S200	0.440123	0.149809	0.0206132	0.638687	0.000263694	1.86287
rna20038	gnl|gene6855|rna20038	lGn=ddx59.L hRef=sp|Q5T1V6|DDX59_HUMAN hGn=DDX59 E=0 (Probable ATP-dependent RNA helicase DDX59)	S153	FTPAPISPSPSVA	2	1	1	0.255793	13.0931	12.2548	14.7951	14.6365	15.2182	14.9742	12.9148	13.0047	12.2499	12.986	10.7945	12.8685	rna20038S153	0.719808	0.413639	0.198329	-0.966652	0.307112	1.00211
rna95825	gnl|gene49724|rna95825	lGn=eif4g2.L hRef=tr|D3DQV9|D3DQV9_HUMAN hGn=EIF4G2 E=0 (Eukaryotic translation initiation factor 4 gamma 2 (Fragment))	S187	VYDKRDSPLLPEE	2	1	0	2.21e-09	16.545	16.9443	16.8288	16.9772	17.1645	16.9311	17.1281	16.6909	16.6027	16.8136	16.93	16.7634	rna95825S187	0.590937	-0.104746	0.451803	0.130965	0.006958	0.194883
rna95825	gnl|gene49724|rna95825	lGn=eif4g2.L hRef=tr|D3DQV9|D3DQV9_HUMAN hGn=EIF4G2 E=0 (Eukaryotic translation initiation factor 4 gamma 2 (Fragment))	T394	QDRFSPTMGRHRS	2	1	0	1	16.6611	16.9546	16.5027	16.7778	16.3211	17.0039	16.1874	16.6221	16.95	16.9175	16.8767	16.6681	rna95825T394	0.0253344	-0.417152	0.815943	-0.0645383	0.199014	0.176188
rna1771	gnl|gene604|rna1771	lGn=dhodh.L hRef=sp|Q02127|PYRD_HUMAN hGn=DHODH E=0 (Dihydroorotate dehydrogenase (quinone), mitochondrial)	S401	INAHQPSPVK*--	2	1	1	1.69e-09	19.0436	19.0747	18.2579	18.1769	18.2802	18.3044	18.7098	18.5043	18.9914	19.166	18.9672	19.0599	rna1771S401	0.983181	0.00855064	0.931175	-0.0206025	0.323057	-0.391376
rna86324	gnl|gene43097|rna86324	lGn=LOC108697571 hRef=tr|G3V174|G3V174_HUMAN hGn=ARHGAP32 E=0 (Rho GTPase-activating protein 32)	S740	KLQRNPSEPLEMK	2	1	0	1.66e-09	16.7957	16.5217	16.3087	16.12	16.0647	16.0923	16.2979	16.3728	17.1659	16.86	17.2222	16.3269	rna86324S740	0.601031	0.145011	0.336887	0.375448	0.278927	-0.275198
rna7264	gnl|gene2495|rna7264	lGn=gps1.L hRef=tr|C9JFE4|C9JFE4_HUMAN hGn=GPS1 E=0 (COP9 signalosome complex subunit 1)	S530	NQIHVKSPPREGS	2	2	1	1.61e-09	15.8202	15.5767	15.041	14.6752	14.5577	14.2607	14.7085	14.2449	14.6611	14.1346	14.6626	14.417	rna7264S530	0.602403	0.302109	0.00790153	0.411912	0.2231	0.572052
rna11962	gnl|gene4107|rna11962	lGn=atf7ip.L hRef=tr|B4DKH3|B4DKH3_HUMAN hGn=ATF7IP2 E=2.82E-36 (Activating transcription factor 7-interacting protein 2)	S512	VSRRKRSKSEDLD	2	2	2	0.664449	15.215	15.3441	15.3408	15.1693	15.1785	15.4646	15.6764	15.766	15.7154	15.566	15.6867	15.766	rna11962S512	0.457239	-0.0812368	0.92802	-0.00650946	0.0263581	-0.373335
rna11962	gnl|gene4107|rna11962	lGn=atf7ip.L hRef=tr|B4DKH3|B4DKH3_HUMAN hGn=ATF7IP2 E=2.82E-36 (Activating transcription factor 7-interacting protein 2)	S514	RRKRSKSEDLDNE	2	1	1	0.0140276	17.8624	18.3843	18.5787	18.1945	18.3504	18.2737	18.8288	18.727	18.5481	18.3841	18.7488	18.38	rna11962S514	0.930234	-0.0203425	0.210825	0.211559	0.170354	-0.212839
rna11962	gnl|gene4107|rna11962	lGn=atf7ip.L hRef=tr|B4DKH3|B4DKH3_HUMAN hGn=ATF7IP2 E=2.82E-36 (Activating transcription factor 7-interacting protein 2)	S905	TTSQLKSPLSVFN	2	1	1	5.99e-06	16.1648	14.9223	16.9795	15.9708	15.7885	15.6251	15.9234	14.9633	14.9802	14.2248	15.1647	14.4811	rna11962S905	0.160374	0.804806	0.0909597	0.799688	0.0653568	0.949668
rna11962	gnl|gene4107|rna11962	lGn=atf7ip.L hRef=tr|B4DKH3|B4DKH3_HUMAN hGn=ATF7IP2 E=2.82E-36 (Activating transcription factor 7-interacting protein 2)	S912	PLSVFNSPSAAEA	2	1	1	6.03e-06	18.1561	18.3368	19.384	18.4857	18.3762	18.0314	18.1055	17.6224	17.4561	17.734	18.0783	17.7459	rna11962S912	0.426976	0.354155	0.452908	0.179159	0.0138151	0.583839
rna5855	gnl|gene2015|rna5855	lGn=dkc1.L hRef=sp|O60832|DKC1_HUMAN hGn=DKC1 E=0 (H/ACA ribonucleoprotein complex subunit DKC1)	S475	QVGDAESDATPVK	2	2	2	2.16e-09	17.915	17.569	17.8853	17.2055	17.8192	17.1528	18.2853	16.693	18.3735	16.5707	18.019	16.4618	rna5855S475	0.0135392	0.564061	0.000194468	1.65076	0.00750559	0.73394
rna76607	gnl|gene36329|rna76607	lGn=LOC108716102 hRef=sp|P08238|HS90B_HUMAN hGn=HSP90AB1 E=0 (Heat shock protein HSP 90-beta)	S108	LGTIAKSGTKAFM	2	1	0	0.000855489	16.6118	16.7479	17.5449	17.0905	17.1869	16.935	16.4992	17.1165	16.9999	17.4156	17.0887	16.6499	rna76607S108	0.547057	0.19005	0.530259	-0.198076	0.606212	-0.136202
rna6284	gnl|gene2166|rna6284	lGn=LOC733265 hRef=sp|O00401|WASL_HUMAN hGn=WASL E=7.5E-17 (Neural Wiskott-Aldrich syndrome protein)	T137	LSSSNLTPSKRQN	2	1	1	0.00297759	15.008	14.9799	14.97	13.6406	14.9096	14.4833	17.3157	17.3198	16.8947	17.1944	17.0822	17.0834	rna6284T137	0.203859	0.594587	0.506877	-0.101654	0.0020405	-2.83124
rna33968	gnl|gene11690|rna33968	lGn=med1.L hRef=sp|Q15648|MED1_HUMAN hGn=MED1 E=8.14E-104 (Mediator of RNA polymerase II transcription subunit 1)	S604	AARFSTSFAKESS	2	1	1	0.00855544	18.5433	18.2029	18.4763	18.1326	18.2645	18.3061	17.9483	17.616	17.4416	17.0788	17.1355	17.2703	rna33968S604	0.0941212	0.214154	0.547191	0.186773	0.00567259	0.892191
rna35949	gnl|gene12365|rna35949	lGn=akt1s1.S hRef=sp|Q96B36|AKTS1_HUMAN hGn=AKT1S1 E=2.88E-41 (Proline-rich AKT1 substrate 1)	S256	ALTIDHSQPFGDL	2	1	0	2.18e-09	15.0767	16.0863	16.1517	16.4969	15.8306	16.2086	15.4119	16.0205	16.0486	16.6866	16.4415	17.1037	rna35949S256	0.165609	-0.577598	0.217622	-0.636295	0.371896	-0.339676
rna37423	gnl|gene12874|rna37423	lGn=cnot2.L hRef=tr|F8VUB4|F8VUB4_HUMAN hGn=CNOT2 E=0 (CCR4-NOT transcription complex subunit 2)	T255	EGSGNPTPLINPL	2	1	0	2.22e-09	14.4199	15.4896	15.7162	17.4266	16.4358	17.5614	15.4332	17.427	15.2357	17.3296	15.5735	17.4903	rna37423T255	0.218229	-1.30188	5.08908e-05	-2.00153	0.428958	-0.589815
rna74952	gnl|gene35131|rna74952	lGn=nek9.L hRef=sp|Q8TD19|NEK9_HUMAN hGn=NEK9 E=0 (Serine/threonine-protein kinase Nek9)	S792	EDSDRESLTSDPS	2	2	2	0.000944723	17.0128	16.3363	16.6604	15.5755	16.7533	15.5511	15.5688	15.0583	15.5888	14.5733	15.7617	15.0879	rna74952S792	0.0238537	0.98792	0.0145349	0.733274	0.0408024	0.914436
rna74952	gnl|gene35131|rna74952	lGn=nek9.L hRef=sp|Q8TD19|NEK9_HUMAN hGn=NEK9 E=0 (Serine/threonine-protein kinase Nek9)	S954	SLHWKSSPPSSGN	2	1	1	0.277422	13.5193	13.539	13.0529	12.4955	13.3806	13.0177	14.4347	14.244	13.8232	14.2151	14.1509	14.1243	rna74952S954	0.416232	0.300238	0.762952	-0.0582237	0.01784	-1.17705
rna41434	gnl|gene14223|rna41434	lGn=supt7l.L hRef=sp|O94864|ST65G_HUMAN hGn=SUPT7L E=0 (STAGA complex 65 subunit gamma)	T105	PLPHRPTSPTLPD	2	1	0	0.203403	15.1462	15.3466	14.9823	15.1675	14.9826	15.1517	15.5676	15.5117	15.6583	15.0913	15.7137	15.7861	rna41434T105	0.0897926	-0.184902	0.424393	0.18349	0.317945	-0.241076
rna38110	gnl|gene13111|rna38110	lGn=pabpc1l.L hRef=tr|A0A6Q8JFT6|A0A6Q8JFT6_HUMAN hGn=PABPC1L E=0 (Polyadenylate-binding protein 1-like)	S342	GFVCFSSPEEATK	2	1	0	1.84e-08	16.7235	16.9411	17.029	16.7447	16.6832	16.5452	16.2599	16.2734	16.4048	16.5174	16.4936	16.4353	rna38110S342	0.688383	0.0681845	0.830404	-0.0225989	0.0679396	0.334994
rna88456	gnl|gene44505|rna88456	lGn=calp1 hRef=tr|E9PDE4|E9PDE4_HUMAN hGn=CAST E=2.06E-48 (Calpain inhibitor)	S199	TPSKAPSADPLDA	2	2	1	2.21e-09	13.9988	14.2681	13.6767	13.2223	13.7834	13.7217	13.6872	13.3754	14.4223	14.2979	14.7573	14.1822	rna88456S199	0.807754	0.0822738	0.475965	0.337081	0.635508	-0.214503
rna88456	gnl|gene44505|rna88456	lGn=calp1 hRef=tr|E9PDE4|E9PDE4_HUMAN hGn=CAST E=2.06E-48 (Calpain inhibitor)	S319	VSCSKASAVKSGA	2	2	2	2.25e-09	14.8232	14.7353	15.0382	15.2532	14.21	15.6461	14.519	15.7226	14.2795	15.9227	14.9471	15.6469	rna88456S319	0.223549	-0.521084	0.00506117	-1.18218	0.116123	-0.552523
rna95002	gnl|gene49145|rna95002	lGn=LOC108701224 hRef=sp|Q15022|SUZ12_HUMAN hGn=SUZ12 E=0 (Polycomb protein SUZ12)	S532	MSEFLESEDGEVE	2	1	0	2.03e-09	12.7696	12.2455	15.439	14.0631	14.1903	13.4269	13.0288	14.0642	14.2114	13.9527	12.62	12.1941	rna95002S532	0.397087	0.887809	0.886745	-0.116987	0.853737	-0.158534
rna2431	gnl|gene832|rna2431	lGn=ccdc22.S hRef=sp|O60826|CCD22_HUMAN hGn=CCDC22 E=0 (Coiled-coil domain-containing protein 22)	S242	GLASRLSPEDYRS	2	1	1	6.09e-06	19.0872	19.1222	19.2788	19.2773	19.1048	18.7106	19.3478	19.143	19.2296	19.0799	19.3979	19.106	rna2431S242	0.540242	0.120253	0.0154031	0.215473	0.690053	-0.0729516
rna52156	gnl|gene17849|rna52156	lGn=rheb.S hRef=sp|Q15382|RHEB_HUMAN hGn=RHEB E=1.52E-125 (GTP-binding protein Rheb)	S174	EKIDGGSTQGKSS	2	1	1	0.00844937	16.3887	16.2993	15.8801	15.6161	15.6056	15.6682	16.2429	16.061	16.2139	15.9446	16.1953	16.1692	rna52156S174	0.77541	0.0969229	0.074442	0.159097	0.437929	-0.19706
rna4919	gnl|gene1688|rna4919	lGn=arhgef10.S hRef=tr|E9PB39|E9PB39_HUMAN hGn=ARHGEF10 E=0 (Rho guanine nucleotide exchange factor 10)	S387	SYIRTKSFVLHDR	2	2	0	1.72e-09	16.541	16.4257	16.3675	16.5903	16.3633	16.4365	16.6831	16.9569	17.2519	17.2057	17.3615	17.2264	rna4919S387	0.488655	-0.0602372	0.898747	-0.0308132	0.00314614	-0.645468
rna4305	gnl|gene1479|rna4305	lGn=rab32.L hRef=sp|Q13637|RAB32_HUMAN hGn=RAB32 E=9.54E-121 (Ras-related protein Rab-32)	S204	VEENDDSSIRVDQ	2	1	1	0.0178801	15.072	15.2691	14.4012	14.1678	12.4038	14.205	15.5994	14.9845	16.1407	15.7782	15.8151	15.7319	rna4305S204	0.539946	-0.588289	0.306074	0.353507	0.0985341	-0.950922
rna55594	gnl|gene19044|rna55594	lGn=tktl2.L hRef=sp|Q9H0I9|TKTL2_HUMAN hGn=TKTL2 E=0 (Transketolase-like protein 2)	S302	APKISISGIAFPS	2	1	1	0.00845349	13.8607	14.4525	14.4928	14.235	14.4549	14.2042	14.7498	14.5287	14.6681	14.5223	14.6476	14.5875	rna55594S302	0.905247	-0.0277726	0.0191586	0.142293	0.03694	-0.24897
rna22828	gnl|gene7821|rna22828	lGn=rbbp8.L hRef=sp|Q99708|CTIP_HUMAN hGn=RBBP8 E=0 (DNA endonuclease RBBP8)	T200	VRYTEQTQEDALT	2	2	2	2.25e-09	9.67322	15.2242	14.5879	15.4384	14.4635	14.5439	13.6922	14.0622	13.6204	13.7454	14.4972	14.578	rna22828T200	0.258131	-2.16064	0.632536	-0.191908	0.0605457	0.940319
rna22828	gnl|gene7821|rna22828	lGn=rbbp8.L hRef=sp|Q99708|CTIP_HUMAN hGn=RBBP8 E=0 (DNA endonuclease RBBP8)	S409	QDVLRPSPNKSDA	2	1	1	2.24e-09	18.6454	18.5204	18.772	18.7425	19.018	18.7024	18.9313	18.9518	18.9157	18.7742	18.8073	18.4582	rna22828S409	0.291215	0.156697	0.353693	0.156736	0.671595	-0.0729383
rna22828	gnl|gene7821|rna22828	lGn=rbbp8.L hRef=sp|Q99708|CTIP_HUMAN hGn=RBBP8 E=0 (DNA endonuclease RBBP8)	S450	QEESCESSFDKEN	2	2	2	0.516668	14.5445	15.4268	15.8735	15.3159	14.9391	14.8873	15.9701	15.7861	15.6373	15.5462	15.2097	15.071	rna22828S450	0.841724	-0.0909621	0.6738	0.137952	0.388774	-0.257779
rna22828	gnl|gene7821|rna22828	lGn=rbbp8.L hRef=sp|Q99708|CTIP_HUMAN hGn=RBBP8 E=0 (DNA endonuclease RBBP8)	S451	EESCESSFDKENN	2	2	2	0.431729	18.0603	18.1708	17.2824	17.5809	17.7244	18.0088	18.9219	18.4727	18.5785	18.0797	18.7256	18.2854	rna22828S451	0.46411	-0.23112	0.0374108	0.462716	0.16146	-0.359119
rna96891	gnl|gene50401|rna96891	lGn=klc1.L hRef=tr|G3V2E7|G3V2E7_HUMAN hGn=KLC1 E=0 (Kinesin light chain)	S459	KACKVDSPTVTTT	2	2	0	0.00112903	18.8403	18.7145	19.1318	18.8426	18.7498	18.5517	17.454	17.5354	17.1596	17.1622	17.3124	17.2375	rna96891S459	0.22536	0.204393	0.984061	-0.00302124	0.000602536	1.39123
rna96891	gnl|gene50401|rna96891	lGn=klc1.L hRef=tr|G3V2E7|G3V2E7_HUMAN hGn=KLC1 E=0 (Kinesin light chain)	S597	GMKRASSLNVLNT	2	1	1	0.275807	14.4951	16.2639	16.5538	15.8762	15.5231	15.5513	17.0478	17.0512	16.755	16.566	16.876	16.5907	rna96891S597	0.584934	-0.373144	0.430531	0.156939	0.0318795	-0.838857
rna23333	gnl|gene8002|rna23333	lGn=cul4b.L hRef=tr|K4DI93|K4DI93_HUMAN hGn=CUL4B E=0 (Cullin 4B, isoform CRA_e)	S119	SKNLLISPVGVGH	2	1	0	1.66e-09	14.4645	15.445	15.8093	15.5856	15.6	15.6216	16.1151	15.657	16.3874	16.169	16.5468	16.1712	rna23333S119	0.571317	-0.259411	0.174095	0.350709	0.066731	-0.448353
rna39509	gnl|gene13575|rna39509	lGn=ndufaf5.L hRef=sp|Q5TEU4|NDUF5_HUMAN hGn=NDUFAF5 E=2.51E-166 (Arginine-hydroxylase NDUFAF5, mitochondrial)	S374	RGSANVSFGDLQK	2	1	1	2.13e-09	17.6681	18.5414	17.1306	16.7993	15.374	15.9534	15.601	15.6883	17.2615	17.3517	17.7358	17.2128	rna39509S374	0.734942	-0.373837	0.897387	0.115146	0.727827	0.347116
rna31396	gnl|gene10801|rna31396	lGn=btbd10.S hRef=tr|B7Z503|B7Z503_HUMAN hGn=BTBD10 E=0 (BTB (POZ) domain containing 10, isoform CRA_c)	S111	YSSSRPSSPRPQK	2	1	0	0.00938513	16.487	16.3679	16.8632	15.9645	16.7372	16.3426	17.4016	15.7233	17.0312	15.8425	17.2163	16.128	rna31396S111	0.0512217	0.470803	0.00120466	1.31846	0.138839	0.327075
rna51729	gnl|gene17701|rna51729	lGn=fxr1.L hRef=tr|E7EU85|E7EU85_HUMAN hGn=FXR1 E=0 (Fragile X mental retardation syndrome-related protein 1)	S435	GTNSELSNPSETE	2	1	1	6.1e-06	14.8556	14.1295	14.3759	13.5512	14.526	12.8627	13.5856	12.3725	13.4588	12.8014	13.7782	12.564	rna51729S435	0.052509	1.07135	0.00267623	1.02822	0.0728493	0.935136
rna51729	gnl|gene17701|rna51729	lGn=fxr1.L hRef=tr|E7EU85|E7EU85_HUMAN hGn=FXR1 E=0 (Fragile X mental retardation syndrome-related protein 1)	S643	NGPRASSADKASN	2	1	1	0.00852246	14.73	14.6389	14.6933	14.5832	14.8112	14.9391	14.8787	14.8992	14.5071	14.4265	14.4704	14.4467	rna51729S643	0.843248	0.0244449	0.89678	0.0279166	0.532226	0.129601
rna11365	gnl|gene3892|rna11365	lGn=uri1.L hRef=sp|O94763|RMP_HUMAN hGn=URI1 E=1.12E-170 (Unconventional prefoldin RPB5 interactor 1)	S254	SQEVRESPTLGNY	2	1	1	0.00845685	14.9246	15.9401	15.7453	15.9824	16.4574	16.3245	15.7943	16.2338	16.0267	16.6534	16.2572	16.1639	rna11365S254	0.462	-0.37323	0.185492	-0.324247	0.242053	-0.268004
rna11365	gnl|gene3892|rna11365	lGn=uri1.L hRef=sp|O94763|RMP_HUMAN hGn=URI1 E=1.12E-170 (Unconventional prefoldin RPB5 interactor 1)	S375	SIMKSRSRENSVC	2	1	1	0.125691	12.9609	13.6226	12.9158	12.7062	12.7929	11.9191	13.3432	12.8423	14.0058	12.9642	14.2119	12.849	rna11365S375	0.790443	0.140558	0.0216978	0.968451	0.796845	-0.135859
rna3610	gnl|gene1240|rna3610	lGn=zmym3.L hRef=sp|Q14202|ZMYM3_HUMAN hGn=ZMYM3 E=0 (Zinc finger MYM-type protein 3)	S760	PPQTPSSTPRKNK	2	1	1	1	16.9307	17.0635	17.0075	16.8122	17.1908	17.1376	17.713	17.5786	17.3789	16.8136	17.618	17.0464	rna3610S760	0.773204	0.0385742	0.161705	0.423764	0.59659	-0.141758
rna55093	gnl|gene18877|rna55093	lGn=nckipsd.S hRef=sp|Q9NZQ3|SPN90_HUMAN hGn=NCKIPSD E=0 (NCK-interacting protein with SH3 domain)	S711	ILQRILSEEEAEP	2	1	0	1.56e-09	17.2622	16.8244	16.639	16.8548	16.6804	16.5323	15.7706	15.4257	15.8605	15.7918	15.7074	15.3344	rna55093S711	0.614	0.123401	0.148298	0.262215	0.0021565	1.21982
rna1994	gnl|gene683|rna1994	lGn=ybx2.S hRef=sp|Q9Y2T7|YBOX2_HUMAN hGn=YBX2 E=3.7E-79 (Y-box-binding protein 2)	S143	ADTAGESGGEGVS	2	2	2	6.12e-06	15.5044	14.8641	14.8622	14.5382	15.3353	14.9164	16.1629	15.424	16.0251	15.4642	16.2898	15.4193	rna1994S143	0.110548	0.461092	0.000742958	0.723473	0.00511245	-0.662934
rna1994	gnl|gene683|rna1994	lGn=ybx2.S hRef=sp|Q9Y2T7|YBOX2_HUMAN hGn=YBX2 E=3.7E-79 (Y-box-binding protein 2)	S154	VSPEQMSEGEKGE	2	2	2	0.227034	14.2982	14.1781	14.25	13.4605	14.2954	13.0587	14.7267	13.6286	14.1189	12.8443	13.6921	13.2812	rna1994S154	0.0944438	0.715427	0.0692539	0.92787	0.474111	0.314378
rna11581	gnl|gene3980|rna11581	lGn=rbl1.S hRef=sp|P28749|RBL1_HUMAN hGn=RBL1 E=0 (Retinoblastoma-like protein 1)	S368	AEEEIGSPRKFVV	2	1	1	1.42e-09	15.0818	15.6615	15.7909	15.5732	15.975	15.849	16.0287	15.5949	15.9626	15.8967	16.0611	16.0111	rna11581S368	0.795682	-0.0786422	0.224085	0.183197	0.399856	-0.139688
rna77389	gnl|gene36869|rna77389	lGn=LOC108696067 hRef=tr|F5GX58|F5GX58_HUMAN hGn=CDCA3 E=2.13E-14 (Cell division cycle-associated protein 3)	S299	ILQEDNSPNTNTQ	2	1	1	6.05e-06	16.3017	16.4038	16.114	16.4233	16.2696	16.2884	14.9967	16.5458	15.0537	15.8468	15.4309	16.1788	rna77389S299	0.115815	-0.143408	0.0133743	-1.03004	0.428764	0.181377
rna32888	gnl|gene11310|rna32888	lGn=LOC108713841 hRef=tr|F8VZN8|F8VZN8_HUMAN hGn=PPP1R12A E=6.45E-134 (Protein phosphatase 1 regulatory subunit 12A (Fragment))	S610	ARQSRRSTQGVTL	2	1	0	1	16.8885	16.7387	16.6889	17.0455	16.854	16.8611	16.0545	16.7633	16.0396	16.2016	15.5154	16.2376	rna32888S610	0.546651	-0.071284	0.104487	-0.531001	0.0761638	0.480913
rna83442	gnl|gene41128|rna83442	lGn=LOC108714283 hRef=tr|V9GXZ1|V9GXZ1_HUMAN hGn=MAST2 E=0 (Microtubule-associated serine/threonine-protein kinase 2 (Fragment))	S132	NQSFGQSAPSLTA	2	1	0	0.00266538	17.9015	17.6525	18.0128	17.6955	17.4009	17.3034	18.2261	18.0561	17.8883	17.7726	17.9493	17.9232	rna83442S132	0.381813	0.221321	0.475994	0.10396	0.0692083	-0.366845
rna28649	gnl|gene9857|rna28649	lGn=rnf219.L hRef=sp|Q5W0B1|OBI1_HUMAN hGn=OBI1 E=1.85E-126 (ORC ubiquitin ligase 1)	S286	SEIGDSSLNYEGV	2	1	1	0.277422	12.4284	13.7363	12.2953	13.0329	12.9269	13.0994	16.9051	16.3514	17.1068	16.5097	17.2227	16.9122	rna28649S286	0.0665364	-0.739337	0.0632664	0.487075	0.000294081	-3.30159
rna49899	gnl|gene17080|rna49899	lGn=ubfd1.L hRef=sp|O14562|UBFD1_HUMAN hGn=UBFD1 E=6.49E-147 (Ubiquitin domain-containing protein UBFD1)	T191	KERLPTTPISGMY	2	1	0	0.000856104	17.232	17.2864	17.3762	17.1343	17.0985	17.018	17.358	16.7417	17.2122	16.9627	16.9841	16.7525	rna49899T191	0.468448	0.089344	0.0485576	0.365843	0.036549	0.32729
rna47139	gnl|gene16125|rna47139	lGn=ulk3.L hRef=sp|Q6PHR2|ULK3_HUMAN hGn=ULK3 E=0 (Serine/threonine-protein kinase ULK3)	S460	QEVLSESVRNSCS	2	1	1	2.25e-09	16.9802	16.4865	15.9594	15.7391	16.1814	15.9099	17.2063	17.0175	17.3152	16.7248	17.4629	16.8331	rna47139S460	0.440135	0.328526	0.0143031	0.469666	0.0281832	-0.813322
rna39063	gnl|gene13425|rna39063	lGn=habp4.S hRef=sp|Q5JVS0|HABP4_HUMAN hGn=HABP4 E=2.89E-63 (Intracellular hyaluronan-binding protein 4)	Y143	MDRSAEYSIEKPM	2	1	1	0.277423	17.5542	17.5326	17.3381	17.2472	17.0051	17.1534	17.2369	17.6361	18.4236	18.1976	18.6568	17.733	rna39063Y143	0.954685	-0.0118656	0.624497	0.250207	0.0584981	-0.544534
rna39063	gnl|gene13425|rna39063	lGn=habp4.S hRef=sp|Q5JVS0|HABP4_HUMAN hGn=HABP4 E=2.89E-63 (Intracellular hyaluronan-binding protein 4)	S144	DRSAEYSIEKPME	2	1	1	0.234696	17.2131	17.3814	17.0479	17.4291	17.2166	17.6934	17.6156	17.537	18.3314	18.22	18.6079	17.4581	rna39063S144	0.0377402	-0.342091	0.307269	0.446613	0.414481	-0.23708
rna15107	gnl|gene5167|rna15107	lGn=dnajc14.L hRef=sp|Q6Y2X3|DJC14_HUMAN hGn=DNAJC14 E=1.94E-152 (DnaJ homolog subfamily C member 14)	S639	RAPSESSPTSAAD	2	1	1	0.0208059	9.98385	10.0282	11.2136	10.1416	8.8673	10.0091	14.7433	15.2479	14.6151	15.2361	14.6098	15.0303	rna15107S639	0.957965	-0.038071	0.00342829	-0.515364	3.93924e-07	-5.11181
rna10073	gnl|gene3465|rna10073	lGn=smarca4.S hRef=tr|A0A2R8YFV8|A0A2R8YFV8_HUMAN hGn=SMARCA4 E=0 (Transcription activator BRG1 (Fragment))	S598	DETSQMSDLPVKV	2	2	2	2.26e-09	16.1785	16.4756	16.5102	16.2992	16.446	16.3952	15.7101	15.3337	15.2107	15.1275	15.1224	15.0053	rna10073S598	0.922638	-0.0117499	0.404715	0.19223	0.000341166	1.23449
rna30714	gnl|gene10571|rna30714	lGn=gtf3a.L hRef=sp|Q92664|TF3A_HUMAN hGn=GTF3A E=1.98E-128 (Transcription factor IIIA)	S334	SKEKNASVSGTEK	2	1	1	0.00382417	19.3401	19.6446	19.0239	19.1249	18.6624	18.7183	16.2859	14.7772	15.4874	15.7502	15.793	14.8325	rna30714S334	0.667213	-0.153802	0.133883	0.73543	0.000616353	4.0426
rna74601	gnl|gene34894|rna74601	lGn=LOC108698179 hRef=sp|Q5T5Y3|CAMP1_HUMAN hGn=CAMSAP1 E=0 (Calmodulin-regulated spectrin-associated protein 1)	S375	KRSFLASPGSTAD	2	1	1	2.26e-09	14.8727	13.833	14.3342	15.276	13.9753	14.8918	15.0717	13.9064	14.194	14.6537	14.6817	14.509	rna74601S375	0.617064	-0.272884	0.439983	0.292767	0.559415	0.310562
rna74601	gnl|gene34894|rna74601	lGn=LOC108698179 hRef=sp|Q5T5Y3|CAMP1_HUMAN hGn=CAMSAP1 E=0 (Calmodulin-regulated spectrin-associated protein 1)	S411	KGCSVFSPSHPLL	2	2	2	2.24e-09	12.3096	14.124	15.9378	15.9554	15.9498	16.0736	14.9159	15.8005	15.2148	15.9653	15.6304	16.3618	rna74601S411	0.658074	-0.651922	0.0412608	-0.788832	0.370313	-0.658195
rna74601	gnl|gene34894|rna74601	lGn=LOC108698179 hRef=sp|Q5T5Y3|CAMP1_HUMAN hGn=CAMSAP1 E=0 (Calmodulin-regulated spectrin-associated protein 1)	S432	SVKPEESPNHSDR	2	1	1	2.73e-05	15.4805	16.0289	16.4388	15.7713	16.1607	16.3786	16.6965	16.3801	16.2716	16.4581	16.5119	16.4642	rna74601S432	0.926222	-0.0329863	0.662714	0.0592206	0.103265	-0.374505
rna87039	gnl|gene43566|rna87039	lGn=LOC108701339 hRef=sp|Q8N9V3|WSDU1_HUMAN hGn=WDSUB1 E=5.85E-119 (WD repeat, SAM and U-box domain-containing protein 1)	T276	LENLLLTPNRTLK	2	1	0	1.9e-09	13.4882	13.4377	13.5884	13.7769	13.2655	13.5778	10.8603	13.2732	12.6189	14.0629	12.3339	14.1137	rna87039T276	0.335019	-0.150091	0.036765	-1.8789	0.491008	-0.219134
rna11796	gnl|gene4053|rna11796	lGn=nedd4l.L hRef=tr|A0A6Q8PG81|A0A6Q8PG81_HUMAN hGn=NEDD4L E=0 (E3 ubiquitin-protein ligase NEDD4-like)	S745	RPRSLSSPTVTLS	2	1	1	1	17.065	16.8532	16.9151	16.767	16.6621	16.5961	16.5239	15.9271	15.4124	15.2975	15.3793	15.3922	rna11796S745	0.36698	0.141996	0.612073	0.232938	0.00464697	1.1998
rna34074	gnl|gene11728|rna34074	lGn=glcci1.L hRef=sp|Q86VQ1|GLCI1_HUMAN hGn=GLCCI1 E=0 (Glucocorticoid-induced transcript 1 protein)	S264	CNVEGISPELEKV	2	1	1	9.42e-10	17.7527	17.5728	17.8025	17.6355	17.4438	17.4303	17.0847	17.0718	17.1655	17.2885	16.7947	17.0368	rna34074S264	0.399655	0.120134	0.44089	-0.11741	0.0141173	0.413827
rna25637	gnl|gene8804|rna25637	lGn=eif4b.L hRef=sp|P23588|IF4B_HUMAN hGn=EIF4B E=0 (Eukaryotic translation initiation factor 4B)	S223	SDKTDSSDWRARP	2	1	0	1	16.1169	16.1886	15.6232	16.1195	15.537	15.9316	13.6369	15.3273	14.2721	15.437	14.228	15.0298	rna25637S223	0.17743	-0.320875	0.00689571	-1.21902	0.00478002	0.815214
rna25637	gnl|gene8804|rna25637	lGn=eif4b.L hRef=sp|P23588|IF4B_HUMAN hGn=EIF4B E=0 (Eukaryotic translation initiation factor 4B)	S368	PKEEVTSGGTAPS	2	1	1	0.212132	18.563	18.3399	18.4587	18.1786	18.5957	18.5809	15.0966	15.4526	15.0308	15.092	14.5186	14.9849	rna25637S368	0.236145	0.172632	0.271442	-0.294525	6.42861e-05	3.18998
rna25637	gnl|gene8804|rna25637	lGn=eif4b.L hRef=sp|P23588|IF4B_HUMAN hGn=EIF4B E=0 (Eukaryotic translation initiation factor 4B)	S486	PSPSSKSPKSDSQ	2	1	1	0.103157	14.4648	13.9162	15.2384	9.88283	14.9632	15.264	20.3013	19.0927	20.4611	19.4662	20.1676	19.1607	rna25637S486	0.316348	1.86781	0.00169558	1.07012	0.0185035	-6.21887
rna80638	gnl|gene39145|rna80638	lGn=LOC108696300 hRef=sp|Q8NB15|ZN511_HUMAN hGn=ZNF511 E=8.47E-69 (Zinc finger protein 511)	S253	GTVRGFSFEK*--	2	1	0	2.06e-09	16.1365	16.5675	15.6564	15.0173	15.1849	15.0502	15.7896	16.2824	18.6522	18.4008	18.0451	15.9544	rna80638S253	0.85356	0.11425	0.623341	0.616441	0.22124	-1.3342
rna38307	gnl|gene13172|rna38307	lGn=c9orf78.L hRef=sp|Q9NZ63|TLS1_HUMAN hGn=C9orf78 E=3.92E-169 (Telomere length and silencing protein 1 homolog)	S102	DLNLGTSFSAETN	2	1	1	0.277423	18.3666	18.4326	17.9335	17.9839	17.5073	17.9664	18.5214	18.4241	18.4509	18.204	18.3146	18.2803	rna38307S102	0.546153	-0.191789	0.227577	0.126164	0.349857	-0.175196
rna38307	gnl|gene13172|rna38307	lGn=c9orf78.L hRef=sp|Q9NZ63|TLS1_HUMAN hGn=C9orf78 E=3.92E-169 (Telomere length and silencing protein 1 homolog)	S158	ESIKVSSAKKTEE	2	1	1	6.12e-06	17.0138	17.4998	17.3477	17.6561	16.9419	17.3279	15.6897	17.2982	15.484	17.1225	15.696	16.83	rna38307S158	0.0661719	-0.393451	0.000677938	-1.46028	0.0687264	0.411044
rna42498	gnl|gene14592|rna42498	lGn=nek2.S hRef=sp|Q9UIK4|DAPK2_HUMAN hGn=DAPK2 E=4.11E-157 (Death-associated protein kinase 2)	S383	ELRQCESDQEDEK	2	1	0	2.12e-09	17.4309	17.1729	16.9452	16.9984	17.203	17.2282	16.8321	17.6275	17.2913	17.7342	17.5994	18.0092	rna42498S383	0.7214	0.0598749	0.093149	-0.549365	0.00783924	-0.657148
rna53337	gnl|gene18261|rna53337	lGn=wdr91.L hRef=tr|C9J1X0|C9J1X0_HUMAN hGn=WDR91 E=0 (WD repeat-containing protein 91)	S265	TEKKTESLDLDPD	2	2	2	0.00846145	18.4346	18.5819	18.3631	18.2845	18.1711	18.2549	15.9002	16.3263	18.3396	17.7624	18.5573	15.4355	rna53337S265	0.717411	-0.0508054	0.372954	1.09095	0.0529664	1.86567
rna86898	gnl|gene43476|rna86898	lGn=pof1b.S hRef=sp|Q8WVV4|POF1B_HUMAN hGn=POF1B E=1.75E-136 (Protein POF1B)	S251	QNTRTMSVSSGTD	2	1	1	0.000920873	17.5236	17.6158	16.9722	16.7588	16.8006	16.8211	15.432	15.3286	16.2405	16.3209	15.8222	15.4044	rna86898S251	0.928532	0.0335763	0.728813	0.14698	0.0306664	1.38063
rna86898	gnl|gene43476|rna86898	lGn=pof1b.S hRef=sp|Q8WVV4|POF1B_HUMAN hGn=POF1B E=1.75E-136 (Protein POF1B)	S269	NIQTRTSVQSFEQ	2	1	1	1	15.1212	15.3434	15.4084	14.8657	14.7895	14.77	14.5541	13.9942	14.4542	13.6735	14.3927	14.0478	rna86898S269	0.676021	0.113341	0.0111613	0.561826	0.00687795	1.08789
rna86898	gnl|gene43476|rna86898	lGn=pof1b.S hRef=sp|Q8WVV4|POF1B_HUMAN hGn=POF1B E=1.75E-136 (Protein POF1B)	S272	TRTSVQSFEQEIA	2	1	1	0.197044	15.3492	14.9201	14.7269	13.8661	13.6655	13.5502	13.6931	14.1927	16.1317	15.779	15.8227	13.9491	rna86898S272	0.506558	0.468375	0.580176	0.575533	0.496897	-0.528131
rna86898	gnl|gene43476|rna86898	lGn=pof1b.S hRef=sp|Q8WVV4|POF1B_HUMAN hGn=POF1B E=1.75E-136 (Protein POF1B)	S342	IGARKPSESDDQD	2	1	1	0.000856056	18.0015	17.8038	17.5212	17.341	17.0687	17.2461	17.0647	16.9858	17.4624	17.1968	16.919	16.825	rna86898S342	0.844597	0.0668462	0.494781	0.14618	0.0857507	0.461088
rna28201	gnl|gene9693|rna28201	lGn=tbc1d15.S hRef=sp|Q8TC07|TBC15_HUMAN hGn=TBC1D15 E=0 (TBC1 domain family member 15)	S116	TNGGVQSPLNSQS	2	1	1	2.12e-09	17.6098	17.6713	17.8745	17.6264	17.6961	17.473	16.4392	16.0714	15.7873	16.1679	15.7704	16.3283	rna28201S116	0.237434	0.136562	0.459413	-0.190191	0.00012824	1.40104
rna13438	gnl|gene4608|rna13438	lGn=kiaa1429.L hRef=tr|H0YBN5|H0YBN5_HUMAN hGn=VIRMA E=0 (Protein virilizer homolog (Fragment))	S242	GYFEPISPDRVSV	2	1	1	2.06e-09	17.0542	17.0753	16.5884	16.8064	16.5518	16.6887	16.5962	16.4316	16.9822	16.8426	16.9867	16.5845	rna13438S242	0.561392	-0.125303	0.252983	0.235453	0.225699	0.237174
rna44214	gnl|gene15148|rna44214	lGn=gtf2e2.L hRef=sp|P29084|T2EB_HUMAN hGn=GTF2E2 E=1.35E-171 (Transcription initiation factor IIE subunit beta)	S224	RSVPVDSMDDEKI	2	2	0	2.18e-09	17.1152	17.3104	17.4557	17.2184	17.2548	17.2635	17.23	16.7068	16.7924	16.7272	17.1257	16.8312	rna44214S224	0.918845	0.0111001	0.0990147	0.294297	0.000405679	0.509031
rna36508	gnl|gene12558|rna36508	lGn=apba2.L hRef=sp|Q02410|APBA1_HUMAN hGn=APBA1 E=0 (Amyloid-beta A4 precursor protein-binding family A member 1)	S471	RMPRSASQDCIET	2	2	0	0.45589	15.6377	16.0027	15.9133	15.8909	16.2041	15.6433	15.5187	14.8172	14.8192	14.3082	15.1509	10.7665	rna36508S471	0.728116	0.0727123	0.221599	1.86563	0.116983	2.54833
rna36508	gnl|gene12558|rna36508	lGn=apba2.L hRef=sp|Q02410|APBA1_HUMAN hGn=APBA1 E=0 (Amyloid-beta A4 precursor protein-binding family A member 1)	T478	QDCIETTPGAQEG	2	1	0	6.1e-06	16.0118	15.1979	16.2743	16.1196	16.1043	16.5325	16.9843	17.4244	16.9866	16.9609	16.8924	17.0616	rna36508T478	0.677247	0.180111	0.248502	-0.194523	0.045815	-1.19893
rna89321	gnl|gene45098|rna89321	lGn=zmynd8.S hRef=tr|A0A087WYS3|A0A087WYS3_HUMAN hGn=ZMYND8 E=0 (Protein kinase C-binding protein 1)	S553	RSATTGSILNLNL	2	1	0	0.0014636	13.5651	14.2312	14.2137	13.6185	13.6029	13.9096	14.4304	14.8997	14.6074	14.3656	14.4275	14.7367	rna89321S553	0.670575	-0.125896	0.349129	-0.178895	0.0344754	-0.74754
rna89321	gnl|gene45098|rna89321	lGn=zmynd8.S hRef=tr|A0A087WYS3|A0A087WYS3_HUMAN hGn=ZMYND8 E=0 (Protein kinase C-binding protein 1)	T602	QLNLDKTIESCKA	2	2	0	2e-09	17.4993	17.6519	17.5078	17.5867	17.5459	17.5135	18.241	18.1143	18.3495	18.2235	18.2474	18.2308	rna89321T602	0.193051	-0.0663567	0.156352	0.0897719	0.000384542	-0.605487
rna89321	gnl|gene45098|rna89321	lGn=zmynd8.S hRef=tr|A0A087WYS3|A0A087WYS3_HUMAN hGn=ZMYND8 E=0 (Protein kinase C-binding protein 1)	S901	ATAVPQSPTGTRY	2	1	1	0.259082	14.4843	14.963	15.2451	15.0354	14.6667	15.2467	15.8135	16.3159	15.9505	15.924	15.9427	16.1778	rna89321S901	0.31176	-0.282939	0.126351	-0.237011	0.00177616	-1.05757
rna56796	gnl|gene19433|rna56796	lGn=prrc2c.S hRef=tr|E7EPN9|E7EPN9_HUMAN hGn=PRRC2C E=0 (Protein PRRC2C)	S421	MPPPLLSLEKNIP	2	1	1	1.53e-09	14.8045	15.5549	14.8164	15.2273	14.7671	15.5689	16.1332	17.5261	17.2537	17.8041	17.5544	17.6507	rna56796S421	0.00435932	-0.654358	0.197049	-0.67988	8.77168e-05	-2.20996
rna56796	gnl|gene19433|rna56796	lGn=prrc2c.S hRef=tr|E7EPN9|E7EPN9_HUMAN hGn=PRRC2C E=0 (Protein PRRC2C)	S576	EQMTPRSPDRSVP	2	1	1	0.00846088	14.6801	14.0862	13.9982	13.3048	13.8791	14.2724	14.8674	14.5688	14.8776	14.5645	14.3962	14.3509	rna56796S576	0.484712	0.298	0.277362	0.219015	0.117462	-0.60692
rna478	gnl|gene173|rna478	lGn=setx.L hRef=sp|Q7Z333|SETX_HUMAN hGn=SETX E=0 (Probable helicase senataxin)	S813	KQLQRLSLENRDP	2	1	1	1.39e-09	16.3566	16.6013	16.7207	16.4537	16.8157	16.8248	18.6867	18.1141	18.2416	17.6352	18.1807	17.4863	rna478S813	0.981547	0.00434748	0.0652176	0.624468	0.00683201	-1.11856
rna478	gnl|gene173|rna478	lGn=setx.L hRef=sp|Q7Z333|SETX_HUMAN hGn=SETX E=0 (Probable helicase senataxin)	S848	QISVVNSCEKRSS	2	1	1	2.19e-09	15.3502	15.1526	14.5152	15.3217	15.3676	15.7588	14.9642	17.323	15.8	16.9441	16.2081	16.8627	rna478S848	0.375043	-0.333391	0.0242353	-1.38581	0.0020705	-1.63224
rna47882	gnl|gene16392|rna47882	lGn=habp4.L hRef=sp|Q5JVS0|HABP4_HUMAN hGn=HABP4 E=3.5E-63 (Intracellular hyaluronan-binding protein 4)	T132	NTDVKVTQPGQKH	2	1	1	2.12e-09	14.2945	15.3705	14.8612	15.9987	14.6414	15.8983	15.4888	16.4089	14.9643	16.3023	15.0826	16.2933	rna47882T132	0.010565	-1.15682	0.00209144	-1.15633	0.0432632	-0.579026
rna47882	gnl|gene16392|rna47882	lGn=habp4.L hRef=sp|Q5JVS0|HABP4_HUMAN hGn=HABP4 E=3.5E-63 (Intracellular hyaluronan-binding protein 4)	S178	PNIMDRSNEYSIE	2	2	2	2.26e-09	16.4139	16.3043	16.1587	16.2567	16.0403	16.2133	17.0334	16.6355	16.8096	16.7077	16.9477	16.7103	rna47882S178	0.659584	-0.0538216	0.0242531	0.245766	0.000289278	-0.426384
rna47882	gnl|gene16392|rna47882	lGn=habp4.L hRef=sp|Q5JVS0|HABP4_HUMAN hGn=HABP4 E=3.5E-63 (Intracellular hyaluronan-binding protein 4)	S182	DRSNEYSIEKPME	2	1	1	0.165382	17.6696	18.0764	17.625	17.5726	17.4173	17.7872	17.5039	17.6399	18.8245	18.6166	19.1589	17.9609	rna47882S182	0.218143	-0.241411	0.506796	0.423304	0.464502	-0.260396
rna6874	gnl|gene2362|rna6874	lGn=acin1.L hRef=tr|G3V3B0|G3V3B0_HUMAN hGn=ACIN1 E=4.64E-157 (Apoptotic chromatin condensation inducer in the nucleus)	S274	KRCRTLSAEAEQV	2	1	1	0.000815079	16.2421	16.3683	16.0589	15.9652	16.087	16.2606	15.9231	15.8962	15.9086	15.7508	16.2386	16.0121	rna6874S274	0.633431	-0.0686967	0.356327	0.137071	0.0935913	0.311662
rna39264	gnl|gene13497|rna39264	lGn=papola.S hRef=sp|P51003|PAPOA_HUMAN hGn=PAPOLA E=0 (Poly(A) polymerase alpha)	S644	GVKRTSSPSNEDI	2	1	1	1	18.2975	18.1793	18.018	17.8057	18.1417	18.0215	18.1964	18.2294	18.0513	18.0239	18.0608	18.145	rna39264S644	0.328608	0.150239	0.713595	-0.0298901	0.350396	-0.13058
rna50761	gnl|gene17387|rna50761	lGn=anln-like.1.L hRef=sp|Q9NQW6|ANLN_HUMAN hGn=ANLN E=7.17E-141 (Anillin)	S304	EGTMSPSCNPQEA	2	1	1	1	16.6291	16.5563	15.6938	16.0196	15.3525	16.2962	16.1238	15.3169	15.9686	15.9816	15.8053	15.8707	rna50761S304	0.387683	-0.398848	0.34167	0.242832	0.0921843	0.567613
rna50761	gnl|gene17387|rna50761	lGn=anln-like.1.L hRef=sp|Q9NQW6|ANLN_HUMAN hGn=ANLN E=7.17E-141 (Anillin)	S319	PNQGIYSDDSEEV	2	1	1	6.13e-06	14.4579	14.6715	14.5451	14.3327	14.4979	14.3951	14.744	14.3541	14.4049	14.4947	15.0043	14.5849	rna50761S319	0.767744	0.033857	0.266895	0.23984	0.930687	-0.0114695
rna5031	gnl|gene1729|rna5031	lGn=itch.S hRef=sp|Q96J02|ITCH_HUMAN hGn=ITCH E=0 (E3 ubiquitin-protein ligase Itchy homolog)	S205	FRASRPSRPPPPT	2	1	1	0.00704284	10.8738	12.8973	12.6272	14.1195	13.0156	13.9665	13.3217	14.1953	13.1396	13.8796	12.8386	14.0023	rna5031S205	0.122677	-1.4889	0.00531187	-0.925732	0.408476	-0.364638
rna39947	gnl|gene13732|rna39947	lGn=bclaf1.S hRef=sp|Q9NYF8|BCLF1_HUMAN hGn=BCLAF1 E=0 (Bcl-2-associated transcription factor 1)	S448	IKKDTLSPDQLKL	2	2	2	6.16e-06	17.1349	17.1849	17.0316	16.7421	18.0402	18.0449	18.163	18.0631	17	17.3176	17.7283	17.6376	rna39947S448	0.882978	0.0782452	0.921256	-0.0423209	0.471592	-0.348767
rna77932	gnl|gene37261|rna77932	lGn=fam208a.S hRef=sp|Q9UK61|TASOR_HUMAN hGn=TASOR E=0 (Protein TASOR)	S905	RRVSRYSPLRETG	2	2	2	0.000855733	16.3697	16.3915	16.1477	15.6632	16.1304	16.017	17.2322	16.9976	17.0493	16.809	16.915	16.8081	rna77932S905	0.439455	0.192052	0.156776	0.193984	0.018124	-0.847646
rna6140	gnl|gene2112|rna6140	lGn=piwil3.L hRef=sp|Q96J94|PIWL1_HUMAN hGn=PIWIL1 E=0 (Piwi-like protein 1)	S468	QFVGRVSPPERIL	2	1	1	1.85e-09	16.8526	16.982	16.2588	16.2504	15.9674	15.9289	15.8132	16.2621	16.5292	16.5543	16.1542	16.332	rna6140S468	0.949397	-0.027427	0.388369	-0.217289	0.990138	0.00425816
rna52688	gnl|gene18028|rna52688	lGn=zbtb17.L hRef=sp|Q13105|ZBT17_HUMAN hGn=ZBTB17 E=0 (Zinc finger and BTB domain-containing protein 17)	T459	AHVRQHTGEKPYV	2	1	0	1.82e-09	16.7159	16.781	16.6903	16.7722	16.7424	16.7614	16.1447	16.3077	17.0346	16.2955	16.622	16.402	rna52688T459	0.0262361	-0.0553347	0.363988	0.265371	0.000215624	0.436452
rna9515	gnl|gene3285|rna9515	lGn=e2f8.L hRef=sp|A0AVK6|E2F8_HUMAN hGn=E2F8 E=0 (Transcription factor E2F8)	S207	EFDSQNSPNPETP	2	2	2	2.18e-09	17.7555	17.7014	18.0877	17.7994	18.1466	17.7237	16.4684	15.7436	16.204	16.1996	16.4869	16.1768	rna9515S207	0.111441	0.255106	0.117676	0.346404	0.00035581	1.70151
rna15565	gnl|gene5313|rna15565	lGn=phf23.L hRef=tr|I3L1N0|I3L1N0_HUMAN hGn=PHF23 E=1E-41 (PHD finger protein 23)	T157	TMSDTDTDEEERG	2	1	1	0.00514649	14.0675	12.0682	13.9663	11.3053	13.5718	9.21885	14.7574	11.2916	14.1806	10.6223	14.2672	11.2363	rna15565T157	0.0255024	3.00436	0.000278119	3.35168	0.842697	-0.18591
rna34772	gnl|gene11969|rna34772	lGn=pum2.S hRef=tr|A0A0A0MR59|A0A0A0MR59_HUMAN hGn=PUM2 E=0 (Pumilio homolog 2)	S245	EPKCKASPFEEEK	2	2	0	1.47e-09	18.1492	18.0804	18.3545	18.43	18.0262	18.0266	16.1627	17.3315	16.1148	17.1506	15.5587	16.7116	rna34772S245	0.988764	-0.00237656	0.01384	-1.11916	0.00753998	1.11444
rna34772	gnl|gene11969|rna34772	lGn=pum2.S hRef=tr|A0A0A0MR59|A0A0A0MR59_HUMAN hGn=PUM2 E=0 (Pumilio homolog 2)	S292	PGSRQASPTEIAE	2	1	1	0.00517253	15.0656	14.9359	15.0671	14.6236	14.7559	14.9975	14.9885	15.1097	15.0194	14.8052	14.8779	14.6825	rna34772S292	0.515798	0.110526	0.5129	0.0961386	0.94131	-0.0134611
rna34772	gnl|gene11969|rna34772	lGn=pum2.S hRef=tr|A0A0A0MR59|A0A0A0MR59_HUMAN hGn=PUM2 E=0 (Pumilio homolog 2)	S580	SAPVLISPAAAQA	2	1	1	2.13e-09	9.26889	12.6252	13.8546	12.9784	13.1204	13.2539	10.9873	11.7149	10.1218	12.2987	9.33598	12.6933	rna34772S580	0.5762	-0.871235	0.0197781	-2.08726	0.100848	0.716869
rna34772	gnl|gene11969|rna34772	lGn=pum2.S hRef=tr|A0A0A0MR59|A0A0A0MR59_HUMAN hGn=PUM2 E=0 (Pumilio homolog 2)	S696	SGSRRDSLSASCD	2	2	0	0.187004	16.6521	16.2857	16.6792	16.2121	16.3622	16.2278	16.294	15.7721	16.4969	16.1498	16.2057	15.4166	rna34772S696	0.036037	0.322619	0.072924	0.552689	0.0955959	0.462368
rna2967	gnl|gene1013|rna2967	lGn=pagr1.L hRef=sp|Q9BTK6|PAGR1_HUMAN hGn=PAGR1 E=2.24E-71 (PAXIP1-associated glutamate-rich protein 1)	S181	RLDKVLSDMKRHK	2	1	0	1.94e-09	16.9838	17.7986	17.8136	18.5167	17.3252	18.8042	18.8984	19.324	18.95	19.2076	18.7642	18.9497	rna2967S181	0.059933	-0.998952	0.0792466	-0.289583	0.0690056	-0.787253
rna19173	gnl|gene6548|rna19173	lGn=eif4enif1.L hRef=sp|Q9NRA8|4ET_HUMAN hGn=EIF4ENIF1 E=0 (Eukaryotic translation initiation factor 4E transporter)	S410	LKPLLSSLTANKE	2	2	0	0.46233	14.5888	14.7681	14.7971	15.0817	13.9392	15.0803	14.2952	15.7707	14.6477	15.6971	14.3647	16.1149	rna19173S410	0.127215	-0.535007	0.00105747	-1.42501	0.00594253	-0.884199
rna19173	gnl|gene6548|rna19173	lGn=eif4enif1.L hRef=sp|Q9NRA8|4ET_HUMAN hGn=EIF4ENIF1 E=0 (Eukaryotic translation initiation factor 4E transporter)	T514	SSSDVATPSLQRN	2	1	1	3.85e-09	11.325	12.2079	17.0626	18.0636	14.1762	9.96516	12.8782	16.2497	9.89931	14.5744	10.8082	10.2506	rna19173T514	0.804137	0.775708	0.278542	-2.49633	0.930368	-0.27937
rna19173	gnl|gene6548|rna19173	lGn=eif4enif1.L hRef=sp|Q9NRA8|4ET_HUMAN hGn=EIF4ENIF1 E=0 (Eukaryotic translation initiation factor 4E transporter)	S557	LQQRSPSPQITQV	2	1	1	6.06e-06	14.9425	15.9781	14.7655	15.3582	13.3003	14.6414	17.1905	17.1912	16.7368	16.8818	16.3883	16.8239	rna19173S557	0.201421	-0.989741	0.49546	-0.193796	0.0151978	-1.63976
rna19173	gnl|gene6548|rna19173	lGn=eif4enif1.L hRef=sp|Q9NRA8|4ET_HUMAN hGn=EIF4ENIF1 E=0 (Eukaryotic translation initiation factor 4E transporter)	S923	PSQRSTSPVGLAK	2	1	1	0.277423	22.0354	21.7664	21.8649	21.6163	21.9809	21.7735	21.08	21.1337	20.762	20.9581	21.0008	20.8239	rna19173S923	0.0281649	0.241665	0.861955	-0.0242945	0.00194165	0.746835
rna18260	gnl|gene6245|rna18260	lGn=psen1.L hRef=tr|E7ES96|E7ES96_HUMAN hGn=PSEN1 E=0 (Presenilin)	S364	PSNSPPSEDPEER	2	1	1	2.24e-09	16.6489	16.0937	16.1954	15.6727	15.9513	15.8433	16.3994	15.9414	15.6909	16.1819	15.5888	16.1392	rna18260S364	0.172252	0.395324	0.504458	-0.194442	0.202572	-0.217616
rna39321	gnl|gene13514|rna39321	lGn=sin3a.S hRef=sp|Q96ST3|SIN3A_HUMAN hGn=SIN3A E=0 (Paired amphipathic helix protein Sin3a)	S435	CQIRRHSGTGVTP	2	1	0	2.24e-09	17.2798	16.5853	17.3366	15.4737	16.9532	15.5141	17.9858	15.302	17.6136	15.0506	17.3244	15.1002	rna39321S435	0.0254082	1.33221	0.000270122	2.49033	0.130262	0.706771
rna39321	gnl|gene13514|rna39321	lGn=sin3a.S hRef=sp|Q96ST3|SIN3A_HUMAN hGn=SIN3A E=0 (Paired amphipathic helix protein Sin3a)	S948	KRDKNDSPAIQLR	2	1	1	1.61e-09	18.3112	18.642	18.512	18.4683	18.4074	18.6297	18.4816	19.1049	19.0128	19.3473	19.1968	18.9666	rna39321S948	0.10278	-0.169817	0.372184	-0.242534	0.0108797	-0.559567
rna79914	gnl|gene38671|rna79914	lGn=LOC108711828 hRef=tr|A0A087WWG9|A0A087WWG9_HUMAN hGn=UHRF1 E=0 (E3 ubiquitin-protein ligase UHRF1 (Fragment))	T652	LSAAKSTPKKMKV	2	1	1	0.000831277	19.851	20.0596	20.1986	20.1992	19.8773	20.0662	20.7886	19.8235	20.0933	19.8139	20.09	19.7045	rna79914T652	0.333066	-0.13273	0.0822395	0.543322	0.00526457	0.327688
rna90769	gnl|gene46132|rna90769	lGn=hdac6.L hRef=tr|A0A2R8YDE6|A0A2R8YDE6_HUMAN hGn=HDAC6 E=0 (Histone deacetylase 6)	S889	STQGAPSPKKIPS	2	1	1	1.98e-09	18.3264	18.0969	17.9791	17.7979	18.0122	17.8163	18.1123	17.9332	17.8333	17.9106	17.8214	17.7303	rna90769S889	0.24096	0.202191	0.605095	0.0642865	0.714279	0.045653
rna19348	gnl|gene6613|rna19348	lGn=msn.L hRef=sp|P26038|MOES_HUMAN hGn=MSN E=0 (Moesin)	S407	EALLKQSQDQMKN	2	1	0	1.65e-09	16.199	16.3509	16.7888	16.2564	16.2895	16.4519	17.2359	17.2729	16.6374	16.7825	17.1086	17.3245	rna19348S407	0.72399	0.07271	0.624988	-0.132674	0.0130853	-0.773558
rna96935	gnl|gene50429|rna96935	lGn=LOC108705155 hRef=sp|Q86XL3|ANKL2_HUMAN hGn=ANKLE2 E=0 (Ankyrin repeat and LEM domain-containing protein 2)	S492	QTRFSGSPKDPLL	2	1	1	0.00845623	15.7047	16.0287	15.6116	15.5452	15.4489	16.0114	18.3537	18.367	18.1721	18.2419	18.0431	18.0195	rna96935S492	0.19352	-0.273392	0.890759	-0.0198657	0.000237334	-2.34773
rna96935	gnl|gene50429|rna96935	lGn=LOC108705155 hRef=sp|Q86XL3|ANKL2_HUMAN hGn=ANKLE2 E=0 (Ankyrin repeat and LEM domain-containing protein 2)	S508	AFAGPMSPSKAED	2	2	0	0.00848804	17.1455	17.5263	17.157	17.2583	16.9263	17.0965	19.3054	19.234	19.1059	18.9765	19.0565	18.9054	rna96935S508	0.210938	-0.217403	0.402882	0.117277	0.000403338	-1.74496
rna88724	gnl|gene44701|rna88724	lGn=LOC108703545 hRef=tr|A0A590UJE1|A0A590UJE1_HUMAN hGn=MINK1 E=0 (Misshapen-like kinase 1 (Fragment))	S622	NHHSRQSSDPSPD	2	1	1	1	12.1072	12.7522	13.192	12.7842	12.9921	13.0034	11.5163	12.1195	10.3995	11.8049	11.6236	11.8798	rna88724S622	0.820861	-0.0828101	0.134101	-0.754931	0.00178959	0.911818
rna88724	gnl|gene44701|rna88724	lGn=LOC108703545 hRef=tr|A0A590UJE1|A0A590UJE1_HUMAN hGn=MINK1 E=0 (Misshapen-like kinase 1 (Fragment))	S668	ATALNTSGSGGSR	2	1	1	0.243901	18.5937	18.0703	18.0392	17.5613	17.744	17.7886	19.4675	18.6687	19.1191	18.7846	19.2539	18.8545	rna88724S668	0.332178	0.318932	0.0113104	0.510921	0.00357547	-0.962537
rna88724	gnl|gene44701|rna88724	lGn=LOC108703545 hRef=tr|A0A590UJE1|A0A590UJE1_HUMAN hGn=MINK1 E=0 (Misshapen-like kinase 1 (Fragment))	S729	LEESSISPPGSKT	2	2	0	2.23e-09	20.3921	19.877	19.9207	17.9264	19.3662	18.1355	19.347	17.6984	18.9824	17.8708	18.751	17.642	rna88724S729	0.143191	1.24671	0.00229926	1.28975	0.217689	0.909232
rna57375	gnl|gene19633|rna57375	lGn=shroom2.L hRef=tr|F5H3B6|F5H3B6_HUMAN hGn=SHROOM2 E=0 (Protein Shroom2)	S983	IHERSKSSPTTDF	2	1	1	1	16.6268	16.5573	16.5514	16.7926	16.7122	16.7502	17.2958	17.6185	17.2807	17.4596	17.1912	17.0526	rna57375S983	0.462035	-0.069917	0.519699	-0.121003	0.0210086	-0.676862
rna54895	gnl|gene18807|rna54895	lGn=setd1b.S hRef=sp|Q9UPS6|SET1B_HUMAN hGn=SETD1B E=0 (Histone-lysine N-methyltransferase SETD1B)	S387	NNKSAFSPYQGST	2	1	1	0.0102125	13.4437	12.5883	12.9353	12.9993	12.3743	12.8073	13.3455	13.6083	13.9073	14.0344	13.7086	13.3181	rna54895S387	0.736309	0.119463	0.99947	0.000187238	0.0233542	-0.855289
rna54895	gnl|gene18807|rna54895	lGn=setd1b.S hRef=sp|Q9UPS6|SET1B_HUMAN hGn=SETD1B E=0 (Histone-lysine N-methyltransferase SETD1B)	S935	RIRPSHSVDDEDE	2	2	0	0.277423	10.9025	11.1718	11.8375	12.6218	10.5676	11.9743	13.476	13.9709	13.8746	14.0246	13.985	13.4705	rna54895S935	0.220871	-0.820126	0.862009	-0.0434653	0.0139776	-1.89936
rna30629	gnl|gene10543|rna30629	lGn=rrbp1.L hRef=sp|Q9P2E9|RRBP1_HUMAN hGn=RRBP1 E=0 (Ribosome-binding protein 1)	S274	VLKVEPSPIPAVA	2	1	1	2.09e-09	11.022	14.1829	10.2892	12.5728	9.46612	14.7819	17.0893	18.6005	16.8445	18.2674	16.4246	18.3839	rna30629S274	0.010873	-3.58677	0.00168313	-1.63113	0.0023694	-4.57138
rna14881	gnl|gene5095|rna14881	lGn=usp8.S hRef=sp|P40818|UBP8_HUMAN hGn=USP8 E=0 (Ubiquitin carboxyl-terminal hydrolase 8)	S537	LYTDKPSPDDKKK	2	1	1	2.18e-09	15.3358	15.5718	15.6207	15.5209	15.6165	15.5208	15.8933	15.7955	15.7166	15.7434	16.0222	15.8037	rna14881S537	0.894757	-0.0134967	0.346667	0.0965083	0.00066548	-0.243015
rna14881	gnl|gene5095|rna14881	lGn=usp8.S hRef=sp|P40818|UBP8_HUMAN hGn=USP8 E=0 (Ubiquitin carboxyl-terminal hydrolase 8)	S663	LKRSYSSPDLAQA	2	1	1	1	15.9601	16.1442	16.3396	15.8637	15.9281	16.2635	15.7479	16.0325	15.863	15.8817	16.2592	16.0121	rna14881S663	0.938575	-0.0145594	0.913392	-0.0187476	0.4182	0.115038
rna25667	gnl|gene8813|rna25667	lGn=prkaa1.S hRef=sp|Q13131|AAPK1_HUMAN hGn=PRKAA1 E=0 (5\'-AMP-activated protein kinase catalytic subunit alpha-1)	S187	LRTSCGSPNYAAP	2	1	0	2.73e-05	15.2983	15.7993	16.4713	15.7119	15.8912	15.3844	14.702	14.5308	14.8622	15.3256	15.3329	15.2865	rna25667S187	0.519318	0.255029	0.810876	-0.0819279	0.112239	0.584258
rna25667	gnl|gene8813|rna25667	lGn=prkaa1.S hRef=sp|Q13131|AAPK1_HUMAN hGn=PRKAA1 E=0 (5\'-AMP-activated protein kinase catalytic subunit alpha-1)	S356	DFYLATSPPDSFM	2	1	1	2.25e-09	15.4138	15.678	15.5809	15.5834	14.8372	15.2124	15.3169	15.6543	15.4794	15.8841	15.4463	15.7972	rna25667S356	0.466738	-0.213989	0.011956	-0.364329	0.14147	-0.287208
rna25667	gnl|gene8813|rna25667	lGn=prkaa1.S hRef=sp|Q13131|AAPK1_HUMAN hGn=PRKAA1 E=0 (5\'-AMP-activated protein kinase catalytic subunit alpha-1)	S497	TPRRSGSISNYRP	2	2	2	0.00846535	16.8604	16.7746	16.9241	16.6902	16.7091	16.7825	15.3035	14.5302	15.1182	15.097	15.0923	14.6666	rna25667S497	0.307578	0.0820738	0.0907143	0.406758	0.000332247	1.98455
rna25667	gnl|gene8813|rna25667	lGn=prkaa1.S hRef=sp|Q13131|AAPK1_HUMAN hGn=PRKAA1 E=0 (5\'-AMP-activated protein kinase catalytic subunit alpha-1)	S508	RPPRNDSDPEIQA	2	2	2	1.93e-09	15.5082	14.8859	15.5052	14.7458	15.5171	15.3389	16.406	16.4316	16.2054	16.2944	16.2238	16.3308	rna25667S508	0.0439124	0.519964	0.386276	-0.0738672	0.00176257	-1.36205
rna2385	gnl|gene817|rna2385	lGn=eml1.S hRef=sp|O95834|EMAL2_HUMAN hGn=EML2 E=0 (Echinoderm microtubule-associated protein-like 2)	T198	SLVASYTPDAKGE	2	2	2	0.00104325	15.6048	15.5476	15.4094	15.4767	15.9533	15.9671	13.8233	13.7361	13.274	13.771	13.5748	13.8747	rna2385T198	0.972877	-0.00798448	0.222944	-0.236588	0.000296079	1.86988
rna95696	gnl|gene49631|rna95696	lGn=LOC108708048	S284	TKDPPPSPVPSSF	2	1	1	2.22e-09	16.0694	16.0356	16.5652	16.4055	16.5809	16.2495	14.1817	14.5668	13.2544	14.5181	13.5512	14.5261	rna95696S284	0.429539	0.174921	0.0330913	-0.874551	9.758e-05	1.69323
rna95696	gnl|gene49631|rna95696	lGn=LOC108708048	S552	LLSKKASPTNVPT	2	1	1	0.308843	15.9031	15.7486	15.9577	15.7946	15.7668	15.9113	15.379	15.3589	15.6513	15.7567	15.502	15.4713	rna95696S552	0.482325	0.0577281	0.904377	-0.0181891	0.0866134	0.289202
rna95696	gnl|gene49631|rna95696	lGn=LOC108708048	S777	KEIKVESTPTTMT	2	2	2	0.723263	18.3152	18.4678	18.7169	18.8615	18.1705	18.7534	16.8029	16.9871	16.2309	16.7975	16.2386	16.9966	rna95696S777	0.218633	-0.293374	0.0658872	-0.502958	0.00019172	1.76716
rna95696	gnl|gene49631|rna95696	lGn=LOC108708048	S816	KEIKVESTPTTMT	2	2	2	0.723263	18.3152	18.4678	18.7169	18.8615	18.1705	18.7534	16.8029	16.9871	16.2309	16.7975	16.2386	16.9966	rna95696S816	0.218633	-0.293374	0.0658872	-0.502958	0.00019172	1.76716
rna95696	gnl|gene49631|rna95696	lGn=LOC108708048	S907	ELKEASSPLASLV	2	1	1	0.277423	17.994	18.2918	18.6598	18.3855	18.616	18.4676	16.8372	17.4027	16.6024	17.3084	16.3557	17.1992	rna95696S907	0.859744	0.0416171	0.00951422	-0.704968	0.000156321	1.07823
rna36685	gnl|gene12626|rna36685	lGn=LOC108707058 hRef=sp|Q13615|MTMR3_HUMAN hGn=MTMR3 E=0 (Myotubularin-related protein 3)	S416	RLSKTRSYDDLPS	2	1	0	1	17.8807	17.563	17.8065	17.5723	17.5792	16.8885	17.8318	17.6671	18.0204	17.2568	17.7418	17.5989	rna36685S416	0.164676	0.41418	0.077452	0.357102	0.55658	-0.166286
rna33473	gnl|gene11526|rna33473	lGn=tfdp1.L hRef=sp|Q14186|TFDP1_HUMAN hGn=TFDP1 E=0 (Transcription factor Dp-1)	S362	SNGRRFSSSDLTG	2	1	1	0.231985	16.0436	13.9216	14.4255	16.1529	16.2091	16.254	13.6963	15.6914	15.1079	14.8612	12.9782	14.9862	rna33473S362	0.908288	0.11657	0.137993	-1.25214	0.759741	0.263225
rna680	gnl|gene242|rna680	lGn=ube3a.S hRef=tr|A0A1B0GVL3|A0A1B0GVL3_HUMAN hGn=UBE3A E=0 (Ubiquitin-protein ligase E3A)	S213	TKEELKSLQEKDE	2	1	0	1.46e-09	15.03	15.6077	15.4142	15.4789	15.0489	15.2751	15.6626	15.382	15.2669	15.135	15.1924	15.1363	rna680S213	0.141075	-0.289518	0.403678	0.156182	0.13643	0.236091
rna680	gnl|gene242|rna680	lGn=ube3a.S hRef=tr|A0A1B0GVL3|A0A1B0GVL3_HUMAN hGn=UBE3A E=0 (Ubiquitin-protein ligase E3A)	S231	EKEKAASSAAAME	2	1	1	1	12.4468	11.139	11.0503	11.5606	8.89458	11.2231	12.1978	12.2353	12.0167	11.6099	10.5223	11.2622	rna680S231	0.649725	-0.510311	0.8475	-0.12356	0.274903	-0.394934
rna53146	gnl|gene18189|rna53146	lGn=map2k7.L hRef=sp|O14733|MP2K7_HUMAN hGn=MAP2K7 E=0 (Dual specificity mitogen-activated protein kinase kinase 7)	S408	RSSTLLSPQNLPF	2	1	1	2.26e-09	13.9176	14.4038	14.4068	14.113	14.2324	14.2506	13.5337	14.6284	14.1382	14.9657	14.0205	15.0901	rna53146S408	0.693982	-0.0702146	0.0124349	-0.997226	0.0167317	-0.638887
rna14484	gnl|gene4956|rna14484	lGn=noc3l.S hRef=sp|Q8WTT2|NOC3L_HUMAN hGn=NOC3L E=0 (Nucleolar complex protein 3 homolog)	S157	TRDLTYSEPVHAN	2	1	1	6.05e-06	15.3806	15.7702	15.2407	16.4562	15.1506	16.5906	16.6616	18.566	17.3543	18.5159	17.3619	18.4694	rna14484S157	0.0180957	-1.01499	0.00400525	-1.39121	0.000926789	-2.24478
rna28303	gnl|gene9731|rna28303	lGn=sde2.S hRef=sp|Q6IQ49|SDE2_HUMAN hGn=SDE2 E=5.96E-118 (Replication stress response regulator SDE2)	S367	DGHKFASPTLLEP	2	1	1	0.000181943	17.5055	17.2934	17.1852	17.2915	16.9804	17.06	15.9986	16.3589	15.8146	16.4039	15.9143	16.7539	rna28303S367	0.961633	0.00876935	0.0117461	-0.596368	0.00847694	0.709399
rna24762	gnl|gene8506|rna24762	lGn=cdc25c.S hRef=sp|P30307|MPIP3_HUMAN hGn=CDC25C E=1.99E-136 (M-phase inducer phosphatase 3)	S186	LPQLLCSTPSFKK	2	1	1	0.71348	14.2493	15.3646	15.8941	15.9892	15.5	15.529	15.1661	15.1197	15.6249	15.2143	15.7035	15.3912	rna24762S186	0.479126	-0.413137	0.239048	0.25641	0.130354	0.385854
rna24762	gnl|gene8506|rna24762	lGn=cdc25c.S hRef=sp|P30307|MPIP3_HUMAN hGn=CDC25C E=1.99E-136 (M-phase inducer phosphatase 3)	S201	GGQRSLSNKENEG	2	1	1	0.00112627	17.6361	17.4436	18.0063	17.9303	18.06	18.0289	14.4341	13.6968	10.5899	13.9025	10.573	9.44447	rna24762S201	0.679749	0.099858	0.815847	-0.482245	0.0203964	5.45305
rna78924	gnl|gene37964|rna78924	lGn=LOC108719495 hRef=tr|A0A0G2JNZ2|A0A0G2JNZ2_HUMAN hGn=SCRIB E=0 (Protein scribble homolog)	S592	YDEDRASPVERRL	2	2	0	1.99e-09	15.2701	15.7612	15.6797	14.8096	15.9892	15.6675	17.0951	17.2201	17.3002	17.3825	16.7241	17.0589	rna78924S592	0.559594	0.233569	0.401506	-0.180722	0.00466681	-1.80776
rna78924	gnl|gene37964|rna78924	lGn=LOC108719495 hRef=tr|A0A0G2JNZ2|A0A0G2JNZ2_HUMAN hGn=SCRIB E=0 (Protein scribble homolog)	T800	EPENPITMTPLRP	2	1	0	1	12.5323	14.2426	14.2985	14.2377	14.4912	14.1247	14.5659	14.5884	14.7157	14.9002	14.5095	14.861	rna78924T800	0.531096	-0.427666	0.183101	-0.186179	0.00526242	-0.581549
rna40380	gnl|gene13869|rna40380	lGn=nr3c2.S hRef=sp|P08235|MCR_HUMAN hGn=NR3C2 E=0 (Mineralocorticoid receptor)	T383	IADSTITPVKFIK	2	1	1	2.17e-09	16.541	16.8162	16.7429	16.9064	16.7072	16.836	16.8452	16.6555	16.5171	16.6119	16.5906	16.8379	rna40380T383	0.0496173	-0.189181	0.696473	-0.050806	0.112285	0.151103
rna25814	gnl|gene8865|rna25814	lGn=senp3.L hRef=tr|A0A087X0R7|A0A087X0R7_HUMAN hGn=SENP3-EIF4A1 E=2.89E-171 (SENP3-EIF4A1 readthrough (NMD candidate) (Fragment))	T238	FQEPFTTPARRTV	2	1	1	6.06e-06	15.9648	16.0564	16.0889	15.9276	15.555	15.9893	15.6319	15.7324	15.6316	15.6953	15.5722	15.6461	rna25814T238	0.503423	-0.121568	0.0678917	-0.0793756	0.00259631	0.299848
rna4810	gnl|gene1650|rna4810	lGn=nudcd1.S hRef=sp|Q96RS6|NUDC1_HUMAN hGn=NUDCD1 E=0 (NudC domain-containing protein 1)	S265	KDPHEPSEDEKMD	2	1	1	1.89e-09	16.5432	16.6209	16.6112	16.6718	16.6974	16.9415	16.8407	16.6505	17.0149	16.695	17.0546	16.8635	rna4810S265	0.307304	-0.12745	0.0645421	0.233722	0.946988	0.00840187
rna76090	gnl|gene35951|rna76090	lGn=bub1b.L hRef=sp|O60566|BUB1B_HUMAN hGn=BUB1B E=0 (Mitotic checkpoint serine/threonine-protein kinase BUB1 beta)	S351	AVTSVLSSRKPGK	2	1	1	0.00845193	14.0927	14.653	14.4799	16.7703	14.8757	16.8552	16.0996	17.9523	16.271	17.6782	15.4905	17.6092	rna76090S351	0.0999158	-1.61006	0.00228461	-1.79292	0.0855461	-1.65378
rna76090	gnl|gene35951|rna76090	lGn=bub1b.L hRef=sp|O60566|BUB1B_HUMAN hGn=BUB1B E=0 (Mitotic checkpoint serine/threonine-protein kinase BUB1 beta)	T457	NVEPIITPCNSKT	2	1	1	6.03e-06	12.2346	12.3991	12.94	14.3563	13.3019	14.2727	14.4597	14.9762	14.1629	14.9551	13.8474	15.0195	rna76090T457	0.29804	-0.850539	0.00965366	-0.826965	0.110246	-1.30756
rna76090	gnl|gene35951|rna76090	lGn=bub1b.L hRef=sp|O60566|BUB1B_HUMAN hGn=BUB1B E=0 (Mitotic checkpoint serine/threonine-protein kinase BUB1 beta)	T605	AAHLASTPFHRAR	2	1	1	0.00846127	13.2331	14.1293	14.5338	16.6237	15.1208	16.6897	15.9575	17.9629	16.199	17.7042	15.8583	17.5761	rna76090T605	0.2074	-1.51833	0.000332309	-1.7428	0.0853691	-1.93351
rna76090	gnl|gene35951|rna76090	lGn=bub1b.L hRef=sp|O60566|BUB1B_HUMAN hGn=BUB1B E=0 (Mitotic checkpoint serine/threonine-protein kinase BUB1 beta)	S638	TPVCEESYRQELC	2	2	2	0.0079175	10.1578	11.4299	9.37924	11.2591	12.0494	14.288	14.4916	16.4479	15.3941	16.1614	15.1709	16.4881	rna76090S638	0.22772	-1.79686	0.00972718	-1.34694	0.0149732	-4.04011
rna76090	gnl|gene35951|rna76090	lGn=bub1b.L hRef=sp|O60566|BUB1B_HUMAN hGn=BUB1B E=0 (Mitotic checkpoint serine/threonine-protein kinase BUB1 beta)	S655	SPILEASQEDTRT	2	2	2	2.23e-09	15.818	15.5897	15.8274	15.4003	15.6354	15.833	16.1364	16.2758	16.2025	16.1775	16.2534	15.9666	rna76090S655	0.336788	0.152616	0.586631	0.0574554	0.0263922	-0.532317
rna26552	gnl|gene9133|rna26552	lGn=yars.L hRef=sp|P54577|SYYC_HUMAN hGn=YARS1 E=0 (Tyrosine--tRNA ligase, cytoplasmic)	S226	GAKMSSSEEESKI	2	1	0	1	15.9344	16.4007	16.7838	16.6008	16.5156	16.7731	14.7786	14.182	14.1812	13.5562	14.209	14.7163	rna26552S226	0.544906	-0.180244	0.572285	0.238102	0.00227577	2.44001
rna26552	gnl|gene9133|rna26552	lGn=yars.L hRef=sp|P54577|SYYC_HUMAN hGn=YARS1 E=0 (Tyrosine--tRNA ligase, cytoplasmic)	S358	KGSTKNSGPEFEP	2	1	1	6.01e-06	16.6606	16.8165	16.251	16.7657	16.5851	16.5978	14.7072	14.6221	15.5731	15.2409	15.5753	15.2431	rna26552S358	0.184349	-0.22777	0.520651	0.249859	0.00146022	1.69135
rna24295	gnl|gene8345|rna24295	lGn=mtdh.L hRef=sp|Q86UE4|LYRIC_HUMAN hGn=MTDH E=3.85E-102 (Protein LYRIC)	S445	QGEESGSAQVSEE	2	1	1	1	14.2416	14.3229	12.8971	13.7578	13.3008	13.3933	15.2371	14.0177	14.5958	14.6842	14.7933	14.6155	rna24295S445	0.513403	-0.34485	0.199495	0.436305	0.148078	-0.614425
rna24295	gnl|gene8345|rna24295	lGn=mtdh.L hRef=sp|Q86UE4|LYRIC_HUMAN hGn=MTDH E=3.85E-102 (Protein LYRIC)	T500	EFQEDKTPAPLQP	2	1	1	0.00297242	14.4815	15.0005	11.0421	13.3401	12.9798	14.061	15.595	17.5585	16.0313	17.7326	16.2834	17.6111	rna24295T500	0.305031	-1.29937	0.00131364	-1.66411	0.00193148	-3.50017
rna24295	gnl|gene8345|rna24295	lGn=mtdh.L hRef=sp|Q86UE4|LYRIC_HUMAN hGn=MTDH E=3.85E-102 (Protein LYRIC)	S510	LQPAKISPAVVVK	2	1	1	2.02e-09	14.7603	14.8492	14.1395	13.6112	13.9512	14.1571	16.6534	16.765	16.766	16.8788	16.5799	16.8794	rna24295S510	0.866293	0.0778332	0.0575729	-0.174636	0.00185781	-2.63523
rna24295	gnl|gene8345|rna24295	lGn=mtdh.L hRef=sp|Q86UE4|LYRIC_HUMAN hGn=MTDH E=3.85E-102 (Protein LYRIC)	S546	SVKHSISEKSPSQ	2	1	1	0.395228	18.8361	18.5942	17.5061	16.7869	17.3875	17.589	20.3033	20.4649	20.1018	20.5506	20.1517	20.4773	rna24295S546	0.735634	0.253164	0.00922625	-0.312003	0.0055922	-2.84088
rna24295	gnl|gene8345|rna24295	lGn=mtdh.L hRef=sp|Q86UE4|LYRIC_HUMAN hGn=MTDH E=3.85E-102 (Protein LYRIC)	S549	HSISEKSPSQVQP	2	1	1	6.79e-05	14.3381	14.1162	12.279	12.2242	12.9648	13.4323	15.4663	15.6741	15.2236	15.5566	15.288	15.6202	rna24295S549	0.941916	-0.063585	0.0221483	-0.291009	0.0130772	-2.3594
rna39299	gnl|gene13504|rna39299	lGn=camsap2.S hRef=sp|Q08AD1|CAMP2_HUMAN hGn=CAMSAP2 E=0 (Calmodulin-regulated spectrin-associated protein 2)	S979	PRLRRFSPSQTQT	2	1	0	0.000238049	15.0024	15.1395	15.3856	15.1158	15.3508	15.2891	16.1362	15.7437	15.7402	15.7029	15.7316	15.5119	rna39299S979	0.653701	0.0647767	0.225829	0.216514	0.00628005	-0.471328
rna39471	gnl|gene13563|rna39471	lGn=arhgap29.S hRef=tr|F8VWZ8|F8VWZ8_HUMAN hGn=ARHGAP29 E=0 (Rho GTPase-activating protein 29)	S994	SSLDGNSFEFKGV	2	1	1	2.16e-09	17.1336	16.7075	17.5915	17.4399	17.55	17.6721	16.0151	15.2705	14.6549	14.6709	14.8995	15.495	rna39471S994	0.664928	0.151882	0.93162	0.0443465	0.00503184	2.12766
rna8376	gnl|gene2884|rna8376	lGn=bdp1.L hRef=tr|A0A0A0MRX7|A0A0A0MRX7_HUMAN hGn=BDP1 E=9.54E-95 (Transcription factor TFIIIB component B\'\' homolog)	T109	QLCSTSTPLQRRK	2	2	2	0.00440287	15.2815	16.0971	16.1188	16.2889	15.753	16.529	16.3329	16.4142	16.203	16.2168	16.0692	16.0679	rna8376T109	0.0975448	-0.587258	0.816136	-0.0312627	0.676272	0.0720387
rna85488	gnl|gene42533|rna85488	lGn=LOC108719333 hRef=tr|B9ZVT1|B9ZVT1_HUMAN hGn=RBM12B E=1.03E-122 (RNA-binding protein 12B)	S581	SVERLRSPYDINQ	2	1	0	6.12e-06	16.7565	16.2004	17.1801	16.729	16.7346	16.8664	14.9596	16.0512	15.0928	15.6563	15.5146	15.6676	rna85488S581	0.307118	0.291762	0.046557	-0.602693	0.0285984	0.806922
rna56328	gnl|gene19283|rna56328	lGn=LOC108698714 hRef=sp|Q5THR3|EFCB6_HUMAN hGn=EFCAB6 E=1.98E-32 (EF-hand calcium-binding domain-containing protein 6)	S454	HREGGISPLSTMT	2	1	1	1.08e-08	17.0101	16.7945	17.0433	16.6977	16.282	15.5545	12.3619	13.9372	14.0057	14.6183	14.7243	15.3132	rna56328S454	0.411818	0.429574	0.313823	-0.925651	0.0373396	1.72597
rna36342	gnl|gene12498|rna36342	lGn=top1mt-like.L hRef=sp|P11387|TOP1_HUMAN hGn=TOP1 E=0 (DNA topoisomerase 1)	T379	SKEKKRTGDMMED	2	1	1	1.92e-09	16.3803	16.1906	16.0724	15.871	15.287	15.2856	13.3512	13.8774	13.9755	14.1897	13.7145	13.4854	rna36342T379	0.770863	0.130811	0.565707	-0.170414	0.0044542	1.93158
rna40983	gnl|gene14069|rna40983	lGn=hspa14.S hRef=sp|Q0VDF9|HSP7E_HUMAN hGn=HSPA14 E=0 (Heat shock 70 kDa protein 14)	S416	FTVLLPSGTPLPA	2	2	2	0.220226	11.5301	13.9046	14.0042	15.7595	14.3289	15.8691	14.1136	15.6372	14.1825	15.6206	14.4757	15.4641	rna40983S416	0.157851	-1.89001	0.000444744	-1.31669	0.56921	-0.396233
rna83510	gnl|gene41178|rna83510	lGn=LOC443573 hRef=tr|A0A075B6G6|A0A075B6G6_HUMAN hGn=FILIP1 E=0 (Filamin A interacting protein 1, isoform CRA_c)	S849	KPPTERSPVLERY	2	2	1	4.39e-06	16.3671	16.2407	16.8693	16.7064	16.7021	16.9204	16.3716	16.5386	16.6865	16.6576	16.6263	16.8975	rna83510S849	0.928891	0.0236651	0.394168	-0.136428	0.756125	-0.0754153
rna83510	gnl|gene41178|rna83510	lGn=LOC443573 hRef=tr|A0A075B6G6|A0A075B6G6_HUMAN hGn=FILIP1 E=0 (Filamin A interacting protein 1, isoform CRA_c)	T882	ENGTPVTPERTIN	2	1	1	2.26e-09	12.1153	12.9197	14.0772	13.9165	14.5074	14.2505	12.633	13.5084	12.933	13.1625	12.9114	13.5813	rna83510T882	0.885113	-0.128961	0.0214447	-0.591599	0.544063	0.278185
rna83510	gnl|gene41178|rna83510	lGn=LOC443573 hRef=tr|A0A075B6G6|A0A075B6G6_HUMAN hGn=FILIP1 E=0 (Filamin A interacting protein 1, isoform CRA_c)	S956	RITIIPSPGVLTQ	2	1	1	2.18e-09	9.94799	14.4308	18.1374	18.092	18.8316	19.1689	14.764	14.1369	12.0551	14.1452	12.3223	14.333	rna83510S956	0.644293	-1.59157	0.251367	-1.1579	0.102745	3.02551
rna12700	gnl|gene4361|rna12700	lGn=ppp4r3a.S hRef=tr|H0YIY8|H0YIY8_HUMAN hGn=PPP4R3A E=0 (Serine/threonine-protein phosphatase 4 regulatory subunit 3A (Fragment))	S728	NLTGRQSPNFKLS	2	1	1	2.11e-09	17.5457	18.3154	17.5808	18.4518	17.5492	18.4276	18.015	18.6748	18.5229	18.6422	18.5138	18.4819	rna12700S728	4.2376e-05	-0.839717	0.234495	-0.249045	0.0508192	-0.201336
rna35917	gnl|gene12352|rna35917	lGn=qki.S hRef=sp|Q96PU8|QKI_HUMAN hGn=QKI E=0 (Protein quaking)	S276	GPAPVLSPAALRT	2	1	1	1.82e-09	14.5771	14.1143	15.0108	14.168	15.1445	15.18	14.5883	16.5401	15.2337	16.1534	15.7736	16.5557	rna35917S276	0.335035	0.423372	0.0294288	-1.21788	0.00650512	-1.92899
rna92826	gnl|gene47614|rna92826	lGn=srpk1.S hRef=sp|Q96SB4|SRPK1_HUMAN hGn=SRPK1 E=0 (SRSF protein kinase 1)	S418	IRKEISSEEQEGS	2	1	1	0.0893989	17.1481	17.3366	17.5514	17.4086	17.7504	17.3196	17.2328	16.5439	16.8295	16.5427	16.6942	16.8517	rna92826S418	0.513592	0.128338	0.227807	0.272751	0.00263545	0.708854
rna92826	gnl|gene47614|rna92826	lGn=srpk1.S hRef=sp|Q96SB4|SRPK1_HUMAN hGn=SRPK1 E=0 (SRSF protein kinase 1)	S425	EEQEGSSAMKMTA	2	1	1	6.15e-06	16.2316	16.609	16.1605	16.7399	15.8572	16.6614	16.2129	17.2905	16.0469	17.1108	16.1184	17.3096	rna92826S425	0.00832143	-0.586954	0.000152164	-1.11089	0.00154984	-0.566867
rna23716	gnl|gene8146|rna23716	lGn=supt7l.S hRef=sp|O94864|ST65G_HUMAN hGn=SUPT7L E=0 (STAGA complex 65 subunit gamma)	T105	PLPHRPTSPTLPD	2	1	0	0.203403	15.1462	15.3466	14.9823	15.1675	14.9826	15.1517	15.5676	15.5117	15.6583	15.0913	15.7137	15.7861	rna23716T105	0.0897926	-0.184902	0.424393	0.18349	0.317945	-0.241076
rna42899	gnl|gene14718|rna42899	lGn=rrp1b.S hRef=sp|P56182|RRP1_HUMAN hGn=RRP1 E=1.53E-113 (Ribosomal RNA processing protein 1 homolog A)	S529	SFQKANSPKPVYV	2	1	0	2.01e-09	17.0152	17.1297	18.047	17.5415	17.2734	17.1857	17.2136	16.8992	16.7401	16.6672	16.8241	16.6267	rna42899S529	0.659324	0.159602	0.312463	0.194905	0.0229146	0.554569
rna42899	gnl|gene14718|rna42899	lGn=rrp1b.S hRef=sp|P56182|RRP1_HUMAN hGn=RRP1 E=1.53E-113 (Ribosomal RNA processing protein 1 homolog A)	S578	DRSLLVSPTGSSR	2	1	0	0.0235926	16.8183	16.3042	17.1051	16.862	17.0092	16.8822	16.0708	16.2539	16.3525	16.1643	16.2522	16.3326	rna42899S578	0.228187	0.294722	0.805954	-0.0251166	0.0914198	0.432552
rna47069	gnl|gene16100|rna47069	lGn=atxn1l.S hRef=sp|P0C7T5|ATX1L_HUMAN hGn=ATXN1L E=0 (Ataxin-1-like)	S205	KLTNASSPSVLMG	2	1	1	0.277422	14.4517	15.282	17.6542	17.4651	17.7346	17.7155	13.8792	13.8018	12.1462	13.9119	12.3769	14.3962	rna47069S205	0.883568	-0.207359	0.0973041	-1.23587	0.0247589	2.78422
rna10525	gnl|gene3619|rna10525	lGn=ppa2.L hRef=sp|Q15181|IPYR_HUMAN hGn=PPA1 E=6.65E-155 (Inorganic pyrophosphatase)	S274	PPCGPPSPVSENV	2	1	1	2.19e-09	13.9408	13.6358	14.5122	13.919	14.5351	14.4962	13.7742	14.0152	14.8896	14.5494	14.3669	14.715	rna10525S274	0.383196	0.312369	0.840067	-0.0829391	0.282012	-0.409513
rna83064	gnl|gene40870|rna83064	lGn=LOC108718736 hRef=sp|Q96EV2|RBM33_HUMAN hGn=RBM33 E=3.09E-96 (RNA-binding protein 33)	S371	SSDSMTSPPPQEK	2	1	1	0.182048	14.9635	14.7959	14.5038	14.2365	14.3821	14.4239	16.0765	16.3173	16.8468	16.7194	17.0032	16.6758	rna83064S371	0.61638	0.131027	0.831112	0.0713463	0.000556145	-2.08538
rna36378	gnl|gene12507|rna36378	lGn=clip1.S hRef=tr|F5H0N7|F5H0N7_HUMAN hGn=CLIP1 E=0 (CAP-Gly domain-containing linker protein 1 (Fragment))	T180	SAKESSTPAQLSN	2	1	0	0.00846543	15.3872	16.3626	15.6348	15.8397	16.0333	16.3977	16.3517	16.0706	16.2195	16.1813	16.3052	16.3011	rna36378T180	0.119531	-0.514853	0.233938	0.107831	0.938941	0.015679
rna36378	gnl|gene12507|rna36378	lGn=clip1.S hRef=tr|F5H0N7|F5H0N7_HUMAN hGn=CLIP1 E=0 (CAP-Gly domain-containing linker protein 1 (Fragment))	S382	EVAKATSQVGEVE	2	1	1	0.0150004	14.4129	14.6026	14.5477	14.3116	14.4613	14.3319	14.8431	14.5603	15.1396	14.767	15.0733	14.6941	rna36378S382	0.595297	0.0586341	0.0334293	0.344882	0.081582	-0.258411
rna90251	gnl|gene45738|rna90251	lGn=LOC108716786 hRef=tr|A0A0A0MQV9|A0A0A0MQV9_HUMAN hGn=SETD1B E=2.63E-179 (Histone-lysine N-methyltransferase SETD1B)	S946	RIRPSHSVDDEDE	2	2	0	0.277423	10.9025	11.1718	11.8375	12.6218	10.5676	11.9743	13.476	13.9709	13.8746	14.0246	13.985	13.4705	rna90251S946	0.220871	-0.820126	0.862009	-0.0434653	0.0139776	-1.89936
rna90317	gnl|gene45784|rna90317	lGn=add1.S hRef=tr|A0A0A0MSR2|A0A0A0MSR2_HUMAN hGn=ADD1 E=0 (Alpha-adducin)	S352	PGKYKKSRSPEAP	2	1	0	0.277518	14.0642	14.5567	14.1739	13.8555	14.2772	14.0118	14.2214	14.2721	14.4158	14.3206	14.2129	14.2597	rna90317S352	0.897116	0.0304699	0.99207	-0.000727654	0.539899	-0.142808
rna81209	gnl|gene39577|rna81209	lGn=LOC108713031 hRef=sp|Q86WB0|NIPA_HUMAN hGn=ZC3HC1 E=6.07E-143 (Nuclear-interacting partner of ALK)	S324	SRDTEQSPAFAYG	2	1	1	5.73e-06	17.9073	17.8835	17.8819	17.3592	17.5	18.0727	17.7871	17.9805	18.1521	18.4247	18.2914	18.1288	rna81209S324	0.973946	-0.00871468	0.638417	-0.101098	0.179807	-0.40619
rna55749	gnl|gene19092|rna55749	lGn=anapc1.S hRef=tr|H0Y564|H0Y564_HUMAN hGn=ANAPC1 E=0 (Anaphase-promoting complex subunit 1 (Fragment))	S344	IHSRSHSPSISNM	2	1	1	0.000875885	15.8536	16.1766	16.0987	16.7221	16.5122	16.8357	16.1638	16.9663	15.896	17.102	16.1115	16.767	rna55749S344	0.204921	-0.423299	0.00221567	-0.888009	0.179016	-0.366963
rna55749	gnl|gene19092|rna55749	lGn=anapc1.S hRef=tr|H0Y564|H0Y564_HUMAN hGn=ANAPC1 E=0 (Anaphase-promoting complex subunit 1 (Fragment))	S358	ALSRSHSPALGVH	2	1	1	6.02e-06	16.8038	16.7562	16.8413	17.4041	17.1981	17.5349	17.4577	17.8052	17.3906	17.6646	17.5022	17.7437	rna55749S358	0.354693	-0.283986	0.00523711	-0.28765	0.106883	-0.506111
rna16327	gnl|gene5578|rna16327	lGn=taf5.L hRef=sp|Q15542|TAF5_HUMAN hGn=TAF5 E=0 (Transcription initiation factor TFIID subunit 5)	S492	KLRSVKSASDLSI	2	1	1	6.1e-06	14.9221	15.1871	14.584	14.949	14.9927	14.7111	15.1112	14.7513	15.4207	14.9933	15.2878	14.8649	rna16327S492	0.567281	-0.116135	0.0238274	0.403392	0.634361	0.0792468
rna23671	gnl|gene8125|rna23671	lGn=epg5.L hRef=tr|K7ENS1|K7ENS1_HUMAN hGn=EPG5 E=0 (Ectopic P granules protein 5 homolog (Fragment))	T169	IRPAVLTPKEFGS	2	1	1	5.12e-10	15.3525	15.0889	17.3985	17.1649	17.6509	17.4176	14.1592	14.26	12.4891	13.8901	11.7135	14.1067	rna23671T169	0.825777	0.243482	0.149747	-1.29832	0.0295075	2.47156
rna9101	gnl|gene3141|rna9101	lGn=homez.L hRef=tr|A0A669KB72|A0A669KB72_HUMAN hGn=HOMEZ E=7.97E-83 (Homeobox and leucine zipper protein Homez)	S151	MTTPQTSPCFDHA	2	1	1	0.00893561	17.287	17.3411	17.4295	16.9761	17.1105	16.9577	18.2307	17.8574	18.631	17.9984	18.8858	18.2323	rna9101S151	0.301442	0.184043	0.0655983	0.553121	0.00483392	-0.937738
rna9101	gnl|gene3141|rna9101	lGn=homez.L hRef=tr|A0A669KB72|A0A669KB72_HUMAN hGn=HOMEZ E=7.97E-83 (Homeobox and leucine zipper protein Homez)	S382	VQSIKNSGANLRA	2	1	1	0.0472162	15.4647	15.5217	15.3892	15.3749	15.3779	15.4892	15.0893	15.9949	15.4607	15.8485	15.7744	16.0986	rna9101S382	0.381307	-0.0513175	0.06284	-0.539197	0.00366977	-0.518738
rna9101	gnl|gene3141|rna9101	lGn=homez.L hRef=tr|A0A669KB72|A0A669KB72_HUMAN hGn=HOMEZ E=7.97E-83 (Homeobox and leucine zipper protein Homez)	T392	LRASPVTLIAATS	2	2	2	0.00846049	16.0797	16.5794	16.3303	16.8225	16.4851	16.8229	16.3734	18.0531	17.138	17.977	17.1292	17.9414	rna9101T392	0.0364497	-0.443197	0.012207	-1.11027	0.00014008	-1.2489
rna6801	gnl|gene2337|rna6801	lGn=csnk1e.L hRef=tr|B0QY35|B0QY35_HUMAN hGn=CSNK1E E=0 (Casein kinase I isoform epsilon)	S403	QEVSRISASQASV	2	2	0	2.2e-09	17.336	17.613	17.0359	17.1916	16.8305	16.9852	18.8317	18.6779	18.8986	18.6646	18.8945	18.6869	rna6801S403	0.45323	-0.195825	0.000924308	0.198446	0.0015726	-1.41322
rna6801	gnl|gene2337|rna6801	lGn=csnk1e.L hRef=tr|B0QY35|B0QY35_HUMAN hGn=CSNK1E E=0 (Casein kinase I isoform epsilon)	S408	ISASQASVPFDHL	2	1	0	1.99e-09	16.8246	17.3199	17.0429	17.2807	16.8125	16.7452	17.5853	17.5158	17.744	17.8589	17.8209	17.5202	rna6801S408	0.329149	-0.221947	0.557343	0.085118	0.0764272	-0.51633
rna5614	gnl|gene1927|rna5614	lGn=arid2.S hRef=sp|Q68CP9|ARID2_HUMAN hGn=ARID2 E=0 (AT-rich interactive domain-containing protein 2)	S824	QVTSQQSPASNQQ	2	1	1	0.000856058	15.0638	14.7563	15.4018	15.0361	15.1552	15.3417	12.7252	13.7533	12.3448	13.7684	12.4684	14.0097	rna5614S824	0.456267	0.162241	0.000673269	-1.33098	0.00310466	1.20092
rna39657	gnl|gene13625|rna39657	lGn=mtus1.L hRef=sp|Q9ULD2|MTUS1_HUMAN hGn=MTUS1 E=0 (Microtubule-associated tumor suppressor 1)	S548	SLQAKDSNPYASK	2	1	1	2.22e-09	19.7184	19.6053	17.4471	17.5063	17.1984	16.7573	16.6367	16.062	17.0899	16.8859	16.5467	15.771	rna39657S548	0.894679	0.165009	0.238018	0.518099	0.134022	1.71664
rna39657	gnl|gene13625|rna39657	lGn=mtus1.L hRef=sp|Q9ULD2|MTUS1_HUMAN hGn=MTUS1 E=0 (Microtubule-associated tumor suppressor 1)	S803	VEGGLNSPKGRPI	2	1	1	1.84e-09	20.3554	20.2585	19.9608	19.9782	20.2368	20.3904	18.0923	17.822	18.7337	18.5835	18.4151	18.2059	rna39657S803	0.890432	-0.0247466	0.505717	0.209882	0.00133461	2.00524
rna39657	gnl|gene13625|rna39657	lGn=mtus1.L hRef=sp|Q9ULD2|MTUS1_HUMAN hGn=MTUS1 E=0 (Microtubule-associated tumor suppressor 1)	S839	TLQRTASVSSVCS	2	1	1	0.00846237	16.4594	16.771	17.0143	16.8834	16.9063	16.8868	9.99841	9.52631	10.027	11.5879	14.7397	10.1024	rna39657S839	0.772794	-0.0537726	0.522819	1.18283	0.000470536	6.44154
rna39657	gnl|gene13625|rna39657	lGn=mtus1.L hRef=sp|Q9ULD2|MTUS1_HUMAN hGn=MTUS1 E=0 (Microtubule-associated tumor suppressor 1)	S879	KCIRPNSASGALT	2	1	0	6.11e-06	17.9651	17.6994	18.7752	18.9724	19.0357	19.128	16.5358	9.39621	14.8838	10.0686	14.4972	13.6773	rna39657S879	0.989322	-0.00791041	0.044165	4.25825	0.00577332	7.55255
rna39657	gnl|gene13625|rna39657	lGn=mtus1.L hRef=sp|Q9ULD2|MTUS1_HUMAN hGn=MTUS1 E=0 (Microtubule-associated tumor suppressor 1)	S910	VTGTKKSPSIIPT	2	2	2	0.0084505	13.7411	13.5374	16.4467	16.3347	17.4087	17.6813	12.8111	11.5212	12.4723	12.9393	11.615	12.7444	rna39657S910	0.993445	0.0143483	0.866228	-0.10215	0.0566066	3.44954
rna39657	gnl|gene13625|rna39657	lGn=mtus1.L hRef=sp|Q9ULD2|MTUS1_HUMAN hGn=MTUS1 E=0 (Microtubule-associated tumor suppressor 1)	S920	IPTLPRSSGPALS	2	1	1	0.00896587	16.3479	16.1686	17.7977	17.6392	18.1003	18.0832	14.3765	13.5751	13.1763	13.4781	13.3355	13.4482	rna39657S920	0.888487	0.118298	0.750353	0.128945	0.00281256	3.79652
rna77324	gnl|gene36827|rna77324	lGn=LOC100158394 hRef=sp|Q86YP4|P66A_HUMAN hGn=GATAD2A E=0 (Transcriptional repressor p66-alpha)	S322	VNIPQASPTSLKG	2	1	1	0.0123034	17.3984	17.6132	17.8889	18.2313	18.0058	18.3005	17.1201	17.7993	17.3042	17.7486	17.2797	17.7802	rna77324S322	0.378479	-0.283936	0.000813423	-0.541382	0.281584	0.272303
rna24451	gnl|gene8399|rna24451	lGn=pdlim7.L hRef=sp|Q9NR12|PDLI7_HUMAN hGn=PDLIM7 E=0 (PDZ and LIM domain protein 7)	T139	RPFGAGTPPPDNS	2	1	1	6.09e-06	20.9338	21.2384	21.3643	21.4498	21.3962	21.4583	20.3588	21.5027	20.1386	21.2122	20.426	21.3897	rna24451T139	0.414018	-0.150731	0.000940016	-1.06037	0.905781	0.0139898
rna24451	gnl|gene8399|rna24451	lGn=pdlim7.L hRef=sp|Q9NR12|PDLI7_HUMAN hGn=PDLIM7 E=0 (PDZ and LIM domain protein 7)	T288	PSSGDKTPVCSQC	2	1	0	0.0139679	17.717	17.5906	17.7866	17.7616	17.2713	17.4435	16.7419	17.646	16.3226	17.4536	16.1186	17.6536	rna24451T288	0.972125	-0.00690651	0.00363426	-1.19001	0.906217	0.0141544
rna33962	gnl|gene11687|rna33962	lGn=ap3d1.S hRef=tr|A0A2R8Y4J3|A0A2R8Y4J3_HUMAN hGn=AP3D1 E=0 (AP-3 complex subunit delta (Fragment))	S686	PFYIKSSPSPQKL	2	1	0	0.281005	18.6614	18.4756	19.2651	18.1803	18.9526	18.2233	18.6982	18.2325	18.7763	18.4848	18.8753	18.4765	rna33962S686	0.0277537	0.666604	0.0166895	0.385331	0.444839	-0.104843
rna33962	gnl|gene11687|rna33962	lGn=ap3d1.S hRef=tr|A0A2R8Y4J3|A0A2R8Y4J3_HUMAN hGn=AP3D1 E=0 (AP-3 complex subunit delta (Fragment))	S837	ENETPTSDQKIKK	2	2	2	6.1e-06	17.4723	17.2996	17.3484	16.8517	17.1782	17.1491	17.4583	16.9519	17.2993	17.1394	17.2935	17.2155	rna33962S837	0.211697	0.232829	0.0595703	0.248079	0.989557	-0.00213242
rna80684	gnl|gene39179|rna80684	lGn=zbtb17.S hRef=sp|Q13105|ZBT17_HUMAN hGn=ZBTB17 E=0 (Zinc finger and BTB domain-containing protein 17)	T429	AHVRQHTGEKPYV	2	1	0	1.82e-09	16.7159	16.781	16.6903	16.7722	16.7424	16.7614	16.1447	16.3077	17.0346	16.2955	16.622	16.402	rna80684T429	0.0262361	-0.0553347	0.363988	0.265371	0.000215624	0.436452
rna60155	gnl|gene20675|rna60155	lGn=Xelaev18031390m hRef=tr|E7EWP2|E7EWP2_HUMAN hGn=TRIO E=0 (Triple functional domain protein)	S444	FDGLRKSTSGIPT	2	1	0	0.0114519	17.0865	17.3763	17.8102	18.4062	17.9568	18.4622	14.7289	14.8635	13.928	14.4889	13.3042	14.4719	rna60155S444	0.35506	-0.463739	0.22363	-0.621065	0.000758665	3.4735
rna84942	gnl|gene42180|rna84942	lGn=LOC108716605 hRef=sp|Q9H0D6|XRN2_HUMAN hGn=XRN2 E=0 (5\'-3\' exoribonuclease 2)	T471	KMRMQNTHSVDNA	2	1	1	1	12.6757	13.2749	13.0927	12.6334	12.4807	12.6257	12.0385	12.8473	15.2698	14.1138	15.442	12.1846	rna84942T471	0.752152	-0.0949952	0.388528	1.20155	0.753267	-0.203849
rna84942	gnl|gene42180|rna84942	lGn=LOC108716605 hRef=sp|Q9H0D6|XRN2_HUMAN hGn=XRN2 E=0 (5\'-3\' exoribonuclease 2)	S661	EVYPDLSPDEMRR	2	1	1	2.06e-09	15.4819	15.3691	15.6165	15.3105	15.2982	15.2684	15.1434	14.7739	15.0213	14.9087	15.1945	14.6477	rna84942S661	0.19718	0.149553	0.0197661	0.342945	0.00262146	0.539223
rna85597	gnl|gene42609|rna85597	lGn=gtse1 hRef=sp|Q9NYZ3|GTSE1_HUMAN hGn=GTSE1 E=2.76E-71 (G2 and S phase-expressed protein 1)	S307	SDISDSSFNSSIA	2	1	0	0.00844861	13.8642	12.8846	14.4827	14.1322	15.0505	14.3061	16.9281	15.2537	16.6747	15.6366	16.5813	16.1277	rna85597S307	0.287206	0.691478	0.0181293	1.05538	0.0209825	-1.89835
rna85597	gnl|gene42609|rna85597	lGn=gtse1 hRef=sp|Q9NYZ3|GTSE1_HUMAN hGn=GTSE1 E=2.76E-71 (G2 and S phase-expressed protein 1)	S457	KMQRQTSAPNLNR	2	1	0	0.00531161	17.9852	18.3286	17.9706	17.9997	17.9423	18.052	17.2547	17.0862	17.9587	17.7106	18.0255	16.9117	rna85597S457	0.193008	-0.160718	0.214208	0.510139	0.0276606	0.890562
rna85597	gnl|gene42609|rna85597	lGn=gtse1 hRef=sp|Q9NYZ3|GTSE1_HUMAN hGn=GTSE1 E=2.76E-71 (G2 and S phase-expressed protein 1)	S531	GSGIAESTPLRST	2	1	1	1	12.2718	13.2846	14.0333	13.7449	13.8667	13.6483	15.7553	16.9503	15.2603	16.6984	15.0826	16.7627	rna85597S531	0.785203	-0.168656	0.00259942	-1.43775	3.42402e-05	-3.24453
rna85597	gnl|gene42609|rna85597	lGn=gtse1 hRef=sp|Q9NYZ3|GTSE1_HUMAN hGn=GTSE1 E=2.76E-71 (G2 and S phase-expressed protein 1)	S562	STKQISSLPTPLS	2	1	1	6.06e-06	18.7828	18.5107	18.742	17.5976	18.1955	16.9688	15.9927	17.2637	15.8957	17.4138	16.2235	17.5894	rna85597S562	0.144081	0.881081	0.000513651	-1.385	0.586615	0.270103
rna85597	gnl|gene42609|rna85597	lGn=gtse1 hRef=sp|Q9NYZ3|GTSE1_HUMAN hGn=GTSE1 E=2.76E-71 (G2 and S phase-expressed protein 1)	S597	VQALQASAKPNKK	2	1	1	1.74e-09	16.3798	18.2737	19.1346	19.6152	19.1774	19.3962	18.0694	18.5517	17.3124	18.1468	17.2383	18.2924	rna85597S597	0.442174	-0.864436	0.0530959	-0.790269	0.151465	0.764689
rna85597	gnl|gene42609|rna85597	lGn=gtse1 hRef=sp|Q9NYZ3|GTSE1_HUMAN hGn=GTSE1 E=2.76E-71 (G2 and S phase-expressed protein 1)	S736	ENIVFDSPLLKF*	2	1	1	1.43e-09	16.8022	16.5941	16.5073	16.8037	16.3676	16.4642	15.3169	15.7705	15.4131	15.8904	15.5051	16.2737	rna85597S736	0.722742	-0.0616226	0.0245722	-0.566437	0.023859	0.642474
rna91536	gnl|gene46666|rna91536	lGn=kars hRef=sp|Q15046|SYK_HUMAN hGn=KARS1 E=0 (Lysine--tRNA ligase)	S413	PPFRRISMVHELE	2	1	0	1.66e-09	17.8982	18.023	18.0959	18.1252	17.9304	18.1744	18.3331	18.1402	18.5848	18.4106	18.5003	18.3125	rna91536S413	0.154577	-0.132738	0.162614	0.184962	0.117883	-0.180236
rna47373	gnl|gene16214|rna47373	lGn=pfkfb3.L hRef=tr|F2Z2I2|F2Z2I2_HUMAN hGn=PFKFB3 E=0 (6-phosphofructo-2-kinase)	T456	DCKKCPTPLMRRN	2	1	1	2.12e-09	19.3435	19.5657	19.4798	20.0534	19.5492	19.9964	19.2775	20.2432	19.4086	20.3822	19.4412	20.5148	rna47373T456	0.0663665	-0.414354	0.000416904	-1.00429	0.0422997	-0.508237
rna94832	gnl|gene49020|rna94832	lGn=LOC108696656 hRef=tr|K7ENG2|K7ENG2_HUMAN hGn=U2AF2 E=0 (U2 snRNP auxiliary factor large subunit)	T118	PDGLAVTPTPVPV	2	1	0	0.00845688	9.33466	11.7761	12.9436	14.5392	13.4216	14.6924	12.4706	14.09	10.9382	13.6532	11.6256	13.7849	rna94832T118	0.331026	-1.76928	0.00938566	-2.16455	0.864886	-0.173476
rna48348	gnl|gene16549|rna48348	lGn=dock7.S hRef=tr|A0A1B0GWE0|A0A1B0GWE0_HUMAN hGn=DOCK7 E=0 (Dedicator of cytokinesis protein 7 (Fragment))	T185	SMSIDDTPRGSWA	2	1	0	2.22e-09	13.7769	13.1639	12.484	12.3489	11.6311	12.6021	15.3903	16.0234	13.794	14.7577	14.7548	16.1319	rna48348T185	0.916893	-0.0742833	0.196431	-0.991286	0.00429717	-2.9327
rna54033	gnl|gene18507|rna54033	lGn=atg13.S hRef=sp|O75143|ATG13_HUMAN hGn=ATG13 E=0 (Autophagy-related protein 13)	T440	MIVCPETPEEESP	2	1	1	6e-06	14.1993	12.7991	13.899	14.0461	13.4727	13.5237	13.8435	14.3635	13.863	13.8785	13.6814	13.5997	rna54033T440	0.392516	0.400743	0.547326	-0.151303	0.312188	-0.490961
rna20980	gnl|gene7192|rna20980	lGn=uba2.L hRef=sp|Q9UBT2|SAE2_HUMAN hGn=UBA2 E=0 (SUMO-activating enzyme subunit 2)	S621	DEEAVSSTKRKRI	2	2	2	0.251958	16.409	16.826	16.9474	17.2904	16.6516	16.9984	15.9047	17.1675	16.1772	17.1065	16.3478	17.1277	rna20980S621	0.148377	-0.368942	0.00160453	-0.990646	0.522749	-0.0956243
rna71909	gnl|gene32387|rna71909	lGn=erf.L hRef=sp|P50548|ERF_HUMAN hGn=ERF E=0 (ETS domain-containing transcription factor ERF)	T219	PHLPRITPDGIFR	2	1	1	1.98e-09	13.9374	13.9427	14.8274	14.642	15.489	15.5848	14.5196	15.1919	14.1731	14.885	13.1819	15.3662	rna71909T219	0.967776	0.0281334	0.0488057	-1.18953	0.440396	-0.424538
rna13096	gnl|gene4486|rna13096	lGn=eps15.L hRef=sp|P42566|EPS15_HUMAN hGn=EPS15 E=0 (Epidermal growth factor receptor substrate 15)	S387	AIKELDSVNNEIV	2	1	1	1.47e-09	10.0686	14.3008	12.7527	14.4127	13.4859	15.0738	14.8002	15.375	15.2829	15.446	14.8798	15.6382	rna13096S387	0.0795278	-2.49336	0.0417754	-0.4988	0.0246438	-0.890649
rna13096	gnl|gene4486|rna13096	lGn=eps15.L hRef=sp|P42566|EPS15_HUMAN hGn=EPS15 E=0 (Epidermal growth factor receptor substrate 15)	S707	VFFKQSSTDLFAS	2	1	1	0.277423	16.5201	16.8962	16.2734	16.5795	16.6376	16.67	15.8324	15.5746	15.6385	15.6012	15.6534	15.3324	rna13096S707	0.170614	-0.238192	0.124188	0.205395	0.000676626	1.21252
rna13096	gnl|gene4486|rna13096	lGn=eps15.L hRef=sp|P42566|EPS15_HUMAN hGn=EPS15 E=0 (Epidermal growth factor receptor substrate 15)	T880	PALPPKTGTPTRP	2	2	2	0.722919	17.7933	17.6871	17.6255	17.5051	17.5633	17.702	17.9197	17.7051	17.7482	17.3703	17.8593	17.7741	rna13096T880	0.769591	0.0292854	0.168178	0.22588	0.92024	0.0149066
rna18493	gnl|gene6322|rna18493	lGn=usp8.L hRef=sp|P40818|UBP8_HUMAN hGn=USP8 E=0 (Ubiquitin carboxyl-terminal hydrolase 8)	S665	KLKRSYSSPDLAQ	2	1	1	0.196372	19.0042	19.0542	19.1148	18.9341	19.2442	19.1234	19.2828	19.0074	19.2162	19.0534	19.4271	19.1745	rna18493S665	0.397846	0.0838718	0.0446649	0.230273	0.609167	-0.0412286
rna23262	gnl|gene7978|rna23262	lGn=cdca7l.L hRef=sp|Q96GN5|CDA7L_HUMAN hGn=CDCA7L E=3.54E-135 (Cell division cycle-associated 7-like protein)	S160	TPRRTFSEGHIER	2	2	0	0.00109927	14.481	14.1914	14.5741	14.1853	13.5914	14.2192	15.8249	16.6192	17.1999	17.1152	17.2888	16.3514	rna23262S160	0.959634	0.0168775	0.891766	0.0759519	0.000368676	-2.49661
rna16264	gnl|gene5556|rna16264	lGn=psen2.S hRef=tr|B1AP22|B1AP22_HUMAN hGn=PSEN2 E=0 (Presenilin)	S382	QTQSNLSSEDPDE	2	1	0	7.35e-05	13.9383	14.4108	14.0142	13.0908	14.1074	14.278	15.387	14.788	15.3376	15.7664	15.0214	15.0588	rna16264S382	0.835771	0.0934483	0.894466	0.0442766	0.0667289	-1.27786
rna14029	gnl|gene4804|rna14029	lGn=tacc3.S hRef=sp|Q9Y6A5|TACC3_HUMAN hGn=TACC3 E=4.7E-109 (Transforming acidic coiled-coil-containing protein 3)	T169	ENIETTTPVVPAD	2	1	1	0.000856032	15.2529	15.1439	14.4352	14.9641	14.5586	14.9271	13.6806	14.8313	13.9161	14.831	14.0617	14.9962	rna14029T169	0.374488	-0.262796	0.00127977	-1.00004	0.221074	0.125531
rna14029	gnl|gene4804|rna14029	lGn=tacc3.S hRef=sp|Q9Y6A5|TACC3_HUMAN hGn=TACC3 E=4.7E-109 (Transforming acidic coiled-coil-containing protein 3)	S532	EQTTDCSPVENET	2	1	1	0.00908928	17.001	16.7653	16.2707	16.631	16.7347	16.6025	16.6177	16.5744	16.433	16.2155	16.4139	16.4937	rna14029S532	0.991224	0.00256475	0.658622	0.0603383	0.11736	0.238368
rna22495	gnl|gene7702|rna22495	lGn=scrib.S hRef=tr|A0A0G2JNZ2|A0A0G2JNZ2_HUMAN hGn=SCRIB E=0 (Protein scribble homolog)	T500	NTPKEETGSPRDE	2	1	1	0.145491	14.7249	15.1124	14.8363	14.2787	14.4794	14.4904	15.0557	13.8296	14.2983	14.2003	14.3688	13.9047	rna22495T500	0.854666	0.0530252	0.0891468	0.59607	0.0773693	0.648966
rna22495	gnl|gene7702|rna22495	lGn=scrib.S hRef=tr|A0A0G2JNZ2|A0A0G2JNZ2_HUMAN hGn=SCRIB E=0 (Protein scribble homolog)	S590	YDEDRASPVERRL	2	2	0	1.99e-09	15.2701	15.7612	15.6797	14.8096	15.9892	15.6675	17.0951	17.2201	17.3002	17.3825	16.7241	17.0589	rna22495S590	0.559594	0.233569	0.401506	-0.180722	0.00466681	-1.80776
rna22495	gnl|gene7702|rna22495	lGn=scrib.S hRef=tr|A0A0G2JNZ2|A0A0G2JNZ2_HUMAN hGn=SCRIB E=0 (Protein scribble homolog)	T799	EPENPITMTPLRP	2	1	0	1	12.5323	14.2426	14.2985	14.2377	14.4912	14.1247	14.5659	14.5884	14.7157	14.9002	14.5095	14.861	rna22495T799	0.531096	-0.427666	0.183101	-0.186179	0.00526242	-0.581549
rna97762	gnl|gene51022|rna97762	lGn=blnk.S hRef=sp|Q8WV28|BLNK_HUMAN hGn=BLNK E=2.96E-101 (B-cell linker protein)	S383	DRNRTPSVGADLP	2	2	2	0.00845918	16.8656	16.9155	16.7492	15.9387	16.7706	16.0861	14.0551	13.0604	14.2589	13.9577	13.856	12.6826	rna97762S383	0.190744	0.481669	0.105954	0.823114	0.00315546	3.0799
rna21461	gnl|gene7353|rna21461	lGn=akt1.S hRef=sp|P31749|AKT1_HUMAN hGn=AKT1 E=0 (RAC-alpha serine/threonine-protein kinase)	S125	EVRSGDSPSDNSG	2	1	1	0.000855845	17.7997	17.343	17.4588	16.9069	17.6309	16.7909	17.2229	16.8296	17.1849	16.7274	17.0296	16.5777	rna21461S125	0.0340517	0.616219	0.00991016	0.434202	0.174769	0.301995
rna35601	gnl|gene12248|rna35601	lGn=larp6-like.1.S hRef=sp|Q9BRS8|LARP6_HUMAN hGn=LARP6 E=3.51E-82 (La-related protein 6)	S282	RGTRKKSVMDTDE	2	2	2	2.23e-09	18.2003	18.2944	18.4136	18.1345	17.8087	18.0359	15.8862	15.3727	15.0909	15.4038	15.4417	15.6454	rna35601S282	0.945216	-0.0140756	0.996848	-0.00103251	1.96838e-05	2.68099
rna35601	gnl|gene12248|rna35601	lGn=larp6-like.1.S hRef=sp|Q9BRS8|LARP6_HUMAN hGn=LARP6 E=3.51E-82 (La-related protein 6)	S435	EKPLPCSPLTLKK	2	2	2	2.25e-09	16.2713	16.6448	16.841	16.9568	16.6102	16.6577	15.7894	15.4546	15.4641	15.475	15.499	15.5954	rna35601S435	0.409341	-0.178903	0.535612	0.0758718	0.000359854	1.24477
rna89878	gnl|gene45486|rna89878	lGn=kdm3a.L hRef=sp|Q9Y4C1|KDM3A_HUMAN hGn=KDM3A E=0 (Lysine-specific demethylase 3A)	S466	EPPYPKSPNKNDG	2	1	1	2.1e-09	15.399	15.6308	15.6347	15.2655	15.7718	15.9555	15.4489	15.7314	15.812	15.7148	15.8225	16.0394	rna89878S466	0.949014	-0.015453	0.454347	-0.134034	0.401861	-0.211278
rna39058	gnl|gene13422|rna39058	lGn=ahcy.L hRef=sp|P23526|SAHH_HUMAN hGn=AHCY E=0 (Adenosylhomocysteinase)	T173	KMKSSGTLQVPAI	2	1	0	1	14.3582	14.1356	14.4843	14.4353	14.5959	14.6486	14.6325	14.5772	15.0271	14.5723	14.719	14.7998	rna39058T173	0.679226	0.0729488	0.368683	0.143061	0.21812	-0.243265
rna17363	gnl|gene5931|rna17363	lGn=cdt1.L hRef=sp|Q9H211|CDT1_HUMAN hGn=CDT1 E=7.82E-171 (DNA replication factor Cdt1)	S133	EHVTPSSLGKKIK	2	2	2	0.000855835	16.3392	16.2523	15.6979	15.5053	15.6392	15.3535	16.3079	16.4859	16.8395	17.0527	16.944	16.8102	rna17363S133	0.62563	0.188364	0.754688	-0.0858097	0.0287104	-1.07923
rna13447	gnl|gene4612|rna13447	lGn=pole3.L hRef=sp|Q9NRF9|DPOE3_HUMAN hGn=POLE3 E=1.24E-73 (DNA polymerase epsilon subunit 3)	S122	SEDQDKSREEENE	2	1	1	2.1e-09	15.3159	15.3179	14.8591	15.1602	15.2454	15.4528	15.5675	15.2233	15.7179	15.7415	15.6847	15.6069	rna13447S122	0.361451	-0.170132	0.457963	0.132787	0.293455	-0.213615
rna47944	gnl|gene16415|rna47944	lGn=tsen34.L hRef=sp|Q9BSV6|SEN34_HUMAN hGn=TSEN34 E=2.12E-77 (tRNA-splicing endonuclease subunit Sen34)	S167	EGDATESPLQGPI	2	1	1	6.08e-06	17.7214	17.4816	17.5004	17.2335	17.6465	17.1772	16.751	18.3454	17.1553	18.134	17.5201	18.684	rna47944S167	0.0460254	0.325332	0.0104289	-1.24564	0.00418542	-1.09036
rna48679	gnl|gene16662|rna48679	lGn=map2k1.S hRef=sp|Q02750|MP2K1_HUMAN hGn=MAP2K1 E=0 (Dual specificity mitogen-activated protein kinase kinase 1)	S218	SGQLIDSMANSFV	2	1	0	6.08e-06	14.039	14.8481	14.4321	14.9072	14.5693	14.2926	12.3301	12.1149	12.9069	12.9721	12.3991	12.1508	rna48679S218	0.253745	-0.335821	0.71109	0.132802	0.00266251	2.27001
rna26844	gnl|gene9245|rna26844	lGn=tapt1.L hRef=sp|Q6NXT6|TAPT1_HUMAN hGn=TAPT1 E=0 (Transmembrane anterior posterior transformation protein 1 homolog)	T507	PDKLLTTPDGEEK	2	1	1	0.276114	15.6416	14.7159	13.7655	13.3194	14.2253	14.7169	17.2248	17.2563	17.0317	17.1543	16.9639	17.608	rna26844T507	0.708977	0.293397	0.167715	-0.266055	0.00312928	-3.08878
rna43556	gnl|gene14922|rna43556	lGn=als2-like.L hRef=tr|H0Y696|H0Y696_HUMAN hGn=ALS2 E=0 (Alsin (Fragment))	S474	GLLSQVSPRLLRK	2	2	2	5.99e-06	12.924	13.6708	15.6535	15.2203	15.0242	14.0697	12.0135	13.0348	11.4461	12.7389	13.0591	13.1376	rna43556S474	0.832569	0.213639	0.177034	-0.79751	0.048113	1.34985
rna43001	gnl|gene14750|rna43001	lGn=dmap1.L hRef=tr|Q5TG40|Q5TG40_HUMAN hGn=DMAP1 E=0 (DNA methyltransferase 1-associated protein 1 (Fragment))	T207	LANIRATPGTDLK	2	1	1	2.14e-09	16.7855	16.9033	16.4551	17.4327	16.9586	17.6497	17.0729	18.469	17.3321	18.2833	17.3688	18.1927	rna43001T207	0.0890262	-0.595551	0.00102761	-1.05708	0.013944	-0.986416
rna23	gnl|gene6|rna23	lGn=mapre1.L hRef=sp|Q15691|MARE1_HUMAN hGn=MAPRE1 E=6.44E-158 (Microtubule-associated protein RP/EB family member 1)	S171	GSEGKASRTDPTP	2	2	0	0.277422	17.1088	16.3569	16.0388	17.1402	17.2378	16.9339	17.0196	17.7875	16.902	17.6731	16.7533	17.8607	rna23S171	0.974524	-0.0151698	0.000730369	-0.882142	0.0160892	-0.963437
rna78230	gnl|gene37491|rna78230	lGn=ski.L hRef=sp|P12755|SKI_HUMAN hGn=SKI E=0 (Ski oncogene)	T405	APNVALTPPVQQK	2	1	0	1.48e-09	14.4138	14.9542	14.8238	15.1898	14.7806	15.3698	14.1737	15.4618	14.525	15.4309	14.3858	15.1088	rna78230T405	0.048138	-0.498538	0.00308393	-0.972308	0.38026	-0.162553
rna5481	gnl|gene1877|rna5481	lGn=pou2f1.S hRef=tr|A0A0C4DG88|A0A0C4DG88_HUMAN hGn=POU2F1 E=0 (POU domain protein (Fragment))	S403	RRKKRTSIETNIR	2	2	0	0.277422	16.632	16.6424	16.7088	16.5419	16.5728	16.6694	18.3397	18.7555	18.5954	18.8342	18.5144	18.3951	rna5481S403	0.735954	0.0199896	0.31321	-0.178458	0.0001304	-2.04374
rna30008	gnl|gene10325|rna30008	lGn=mark1.L hRef=tr|A0A087X0I6|A0A087X0I6_HUMAN hGn=MARK1 E=0 (Non-specific serine/threonine protein kinase)	S475	KGEVVASPLVGPE	2	2	2	1.71e-09	14.9991	14.5588	14.5253	15.6255	14.0937	15.3438	15.0274	16.3144	15.3157	15.9158	14.3389	16.0925	rna30008S475	0.197653	-0.636666	0.0176653	-1.21359	0.0516257	-0.931558
rna94631	gnl|gene48862|rna94631	lGn=LOC108713165 hRef=sp|Q7Z6B7|SRGP1_HUMAN hGn=SRGAP1 E=0 (SLIT-ROBO Rho GTPase-activating protein 1)	S917	RNLNTDSPERRRK	2	1	0	2.2e-09	12.1447	13.0479	13.4991	13.0613	13.338	13.2237	13.425	13.5763	13.3758	12.9905	13.3752	13.2269	rna94631S917	0.799304	-0.117063	0.497326	0.127452	0.439915	-0.153575
rna8764	gnl|gene3023|rna8764	lGn=LOC108695345 hRef=sp|P18124|RL7_HUMAN hGn=RPL7 E=1.73E-142 (60S ribosomal protein L7)	S171	IPLTDNSLIEKHL	2	1	0	6.08e-06	14.5733	13.9347	14.138	14.0873	13.6553	14.1373	14.4986	14.1645	14.212	14.1766	14.2868	13.9368	rna8764S171	0.811988	0.0691102	0.107451	0.239827	0.710079	-0.0395187
rna93956	gnl|gene48387|rna93956	lGn=foxh1.L hRef=sp|O75593|FOXH1_HUMAN hGn=FOXH1 E=1.06E-54 (Forkhead box protein H1)	S390	PDTGNYSPIEPPK	2	1	1	0.262385	14.2316	9.87823	10.2507	11.538	11.1207	11.7367	10.7476	14.8593	12.2208	14.8759	12.0703	15.2398	rna93956S390	0.576326	0.81666	0.00238972	-3.3121	0.0028175	-3.94066
rna38873	gnl|gene13361|rna38873	lGn=klhdc4.L hRef=sp|Q8TBB5|KLDC4_HUMAN hGn=KLHDC4 E=0 (Kelch domain-containing protein 4)	S415	ESEEEDSVEEEEE	2	2	2	6.14e-06	17.1387	14.506	16.4596	14.1181	16.2366	11.7301	17.1424	14.0437	16.5565	14.4923	17.0458	14.3411	rna38873S415	0.0254559	3.16025	0.000305306	2.62258	0.392334	-0.840925
rna81527	gnl|gene39792|rna81527	lGn=LOC108700915 hRef=sp|Q92754|AP2C_HUMAN hGn=TFAP2C E=0 (Transcription factor AP-2 gamma)	S428	MNTGEQSPGESKN	2	1	1	2.19e-09	13.7828	14.042	14.2688	14.1236	14.068	14.4136	15.305	16.0422	15.378	15.8017	15.2418	15.9353	rna81527S428	0.443969	-0.15317	0.0015071	-0.618115	0.000197052	-1.73331
rna94003	gnl|gene48414|rna94003	lGn=slc52a1.S hRef=sp|Q9NWF4|S52A1_HUMAN hGn=SLC52A1 E=7.34E-130 (Solute carrier family 52, riboflavin transporter, member 1)	S237	QQRDGGSEDSYPL	2	1	1	2.2e-09	18.8199	18.4625	18.255	18.1392	18.3771	18.3645	18.9002	18.6087	19.139	18.9421	18.9591	18.8451	rna94003S237	0.456189	0.161921	0.176069	0.200747	0.0257879	-0.476595
rna4384	gnl|gene1509|rna4384	lGn=med26.L hRef=sp|O95402|MED26_HUMAN hGn=MED26 E=0 (Mediator of RNA polymerase II transcription subunit 26)	S229	VRPHTNSPGLVKH	2	1	1	0.00990119	18.3677	18.6347	18.2842	18.5279	18.5585	18.9099	18.878	19.0385	18.9432	18.9092	19.0708	19.2848	rna4384S229	0.108928	-0.287405	0.411376	-0.113511	0.0711282	-0.38664
rna4384	gnl|gene1509|rna4384	lGn=med26.L hRef=sp|O95402|MED26_HUMAN hGn=MED26 E=0 (Mediator of RNA polymerase II transcription subunit 26)	S374	TPRTGFSPESSKL	2	2	2	0.0084577	17.0717	16.2416	17.2499	15.7561	16.501	15.9063	19.9252	17.665	19.405	17.3685	19.3852	17.4088	rna4384S374	0.0220572	0.972856	0.000470086	2.09102	0.000899898	-1.51275
rna89244	gnl|gene45058|rna89244	lGn=rasal2.S hRef=sp|Q9UJF2|NGAP_HUMAN hGn=RASAL2 E=0 (Ras GTPase-activating protein nGAP)	S150	EVPAERSPRRRSI	2	1	0	1.73e-09	17.4894	17.3787	17.718	17.548	17.5484	17.606	17.8609	17.6886	17.8016	17.6338	17.8415	17.5332	rna89244S150	0.484706	0.0743574	0.0113778	0.216171	0.259562	-0.107608
rna89244	gnl|gene45058|rna89244	lGn=rasal2.S hRef=sp|Q9UJF2|NGAP_HUMAN hGn=RASAL2 E=0 (Ras GTPase-activating protein nGAP)	T760	KSLTNPTPIQQQL	2	1	0	2.24e-09	15.6483	16.1654	15.5624	16.28	15.5489	15.9378	14.8922	16.7274	15.4633	16.9473	15.6135	16.861	rna89244T760	0.00679171	-0.54121	0.00265236	-1.5222	0.00383717	-0.717484
rna89244	gnl|gene45058|rna89244	lGn=rasal2.S hRef=sp|Q9UJF2|NGAP_HUMAN hGn=RASAL2 E=0 (Ras GTPase-activating protein nGAP)	S803	DIQRFRSPTIENP	2	1	0	6.15e-06	15.522	15.4316	14.3104	15.6611	15.3182	15.9934	13.1782	16.113	15.6234	16.2846	15.8272	16.2117	rna89244S803	0.189419	-0.645169	0.194599	-1.32687	0.0408132	-0.507725
rna57170	gnl|gene19565|rna57170	lGn=tcf20.S hRef=sp|Q9UGU0|TCF20_HUMAN hGn=TCF20 E=0 (Transcription factor 20)	S639	SRTEAKSPVGSGF	2	1	1	2.19e-09	18.259	18.0624	18.0604	18.1074	18.1749	18.212	18.6598	18.9144	18.5935	18.6652	18.4025	18.5696	rna57170S639	0.63292	0.0374985	0.26978	-0.164451	0.00624042	-0.589103
rna57170	gnl|gene19565|rna57170	lGn=tcf20.S hRef=sp|Q9UGU0|TCF20_HUMAN hGn=TCF20 E=0 (Transcription factor 20)	S954	HMNPAMSLSERAS	2	1	0	0.252712	13.2902	14.0494	12.9606	14.0568	13.1995	14.3165	13.8984	14.6433	13.7077	14.5437	13.7023	14.5791	rna57170S954	0.00167647	-0.990809	0.000318422	-0.819239	0.00840671	-0.447787
rna57170	gnl|gene19565|rna57170	lGn=tcf20.S hRef=sp|Q9UGU0|TCF20_HUMAN hGn=TCF20 E=0 (Transcription factor 20)	S956	NPAMSLSERASRE	2	1	0	0.0172647	12.3809	13.7868	12.1535	14.2738	12.7042	14.0831	13.2458	14.8617	13.661	14.9042	13.5656	14.9374	rna57170S956	0.00156329	-1.63503	0.000379213	-1.41032	0.00399867	-0.85323
rna74013	gnl|gene34441|rna74013	lGn=upf3b.S hRef=tr|A0A087WYC8|A0A087WYC8_HUMAN hGn=UPF3B E=1.37E-91 (Regulator of nonsense transcripts 3B)	T184	MIAKKTTPLLSFL	2	1	0	0.0506736	14.7564	16.3572	15.6019	16.9702	15.3092	16.7954	16.0634	18.1506	16.1303	17.7973	16.2512	17.566	rna74013T184	0.00848653	-1.48511	0.000696897	-1.68964	0.0105417	-1.13032
rna89311	gnl|gene45094|rna89311	lGn=LOC108701636 hRef=sp|Q01664|TFAP4_HUMAN hGn=TFAP4 E=1.02E-141 (Transcription factor AP-4)	S150	QEFNGSSPKRRRA	2	1	0	6.09e-06	15.8479	16.0309	16.6143	16.4048	16.6436	16.3061	17.269	16.9816	16.6681	16.4809	16.8478	16.4474	rna89311S150	0.690714	0.121331	0.304962	0.291679	0.131504	-0.389357
rna38507	gnl|gene13231|rna38507	lGn=smc1a.S hRef=tr|A0A6Q8PHC3|A0A6Q8PHC3_HUMAN hGn=SMC1A E=0 (Structural maintenance of chromosomes protein 1A)	S360	MEEESQSQGRDLT	2	1	0	0.253749	14.551	15.4105	16.8402	16.3232	16.3457	16.1493	16.9809	17.383	16.1487	16.609	16.403	16.813	rna38507S360	0.951297	-0.0487229	0.277861	-0.424175	0.0551321	-0.974033
rna38507	gnl|gene13231|rna38507	lGn=smc1a.S hRef=tr|A0A6Q8PHC3|A0A6Q8PHC3_HUMAN hGn=SMC1A E=0 (Structural maintenance of chromosomes protein 1A)	S657	VISGGASDLKAKA	2	1	0	0.000858745	18.6232	18.51	18.1073	18.2188	18.2588	18.4038	17.4681	18.2483	17.6821	18.226	17.6623	18.2895	rna38507S657	0.798608	-0.0477632	0.000778071	-0.650398	0.230985	0.122928
rna82531	gnl|gene40507|rna82531	lGn=LOC100158305.L hRef=sp|O95235|KI20A_HUMAN hGn=KIF20A E=3.25E-167 (Kinesin-like protein KIF20A)	T786	RSTMAGTPKRTTS	2	1	1	2.25e-09	15.9033	16.7273	16.2114	17.609	16.8519	17.8117	17.756	18.0814	17.505	18.2396	17.1098	17.6689	rna82531T786	0.0711785	-1.06051	0.100398	-0.53974	0.175816	-0.613994
rna76599	gnl|gene36321|rna76599	lGn=bcr.L hRef=sp|P11274|BCR_HUMAN hGn=BCR E=5.42E-71 (Breakpoint cluster region protein)	S120	IGREDRSPENNIK	2	2	2	2.13e-09	15.2603	15.4295	15.1365	14.7787	14.8513	14.9623	15.407	15.3929	15.8137	15.4806	15.4333	15.4065	rna76599S120	0.915364	0.0258481	0.40539	0.124694	0.131701	-0.369802
rna87727	gnl|gene44042|rna87727	lGn=LOC108715125 hRef=sp|Q08043|ACTN3_HUMAN hGn=ACTN3 E=0 (Alpha-actinin-3)	S149	FAIQDISVEETSA	2	1	0	2.13e-09	16.2917	16.501	16.5414	16.2331	16.4182	16.2796	16.5761	16.2811	15.7817	15.6011	16.0872	15.85	rna87727S149	0.510145	0.0792173	0.479311	0.237631	0.118045	0.427173
rna38208	gnl|gene13145|rna38208	lGn=coil.L hRef=sp|P38432|COIL_HUMAN hGn=COIL E=2.72E-48 (Coilin)	S333	SNASLSSLTDNRV	2	1	1	6.14e-06	16.9161	17.7246	16.5752	17.0069	16.8594	16.6001	16.4834	16.3786	16.433	16.4726	16.8775	16.2993	rna38208S333	0.397212	-0.326953	0.22398	0.214453	0.094068	0.726997
rna17250	gnl|gene5888|rna17250	lGn=LOC108710038 hRef=tr|A0A2R8Y4D7|A0A2R8Y4D7_HUMAN hGn=ARHGEF17 E=0 (Rho guanine nucleotide exchange factor 17)	S366	ALQLPSSPNKNEF	2	1	0	2.23e-09	17.0432	17.0789	16.9435	16.9672	16.9977	16.8689	18.0321	18.0074	18.0962	17.9995	18.0201	17.7414	rna17250S366	0.747988	0.0231291	0.2146	0.133401	0.000890003	-0.944414
rna83059	gnl|gene40868|rna83059	lGn=abi1.S hRef=sp|Q8IZP0|ABI1_HUMAN hGn=ABI1 E=0 (Abl interactor 1)	T215	VPNDYMTSPARLG	2	1	0	0.277423	16.9358	17.009	17.4302	17.4595	17.6573	17.11	17.1826	17.6593	17.347	17.5747	17.4856	17.4599	rna83059T215	0.589245	0.148283	0.0973061	-0.226252	0.066153	-0.371791
rna83059	gnl|gene40868|rna83059	lGn=abi1.S hRef=sp|Q8IZP0|ABI1_HUMAN hGn=ABI1 E=0 (Abl interactor 1)	S216	PNDYMTSPARLGS	2	1	0	0.015885	18.3025	18.771	19.2478	19.2167	19.1699	19.2069	19.4334	19.5303	19.3199	19.6386	19.2281	19.5217	rna83059S216	0.663002	-0.158168	0.0282176	-0.236418	0.0303052	-0.49865
rna83303	gnl|gene41034|rna83303	lGn=LOC108708289 hRef=tr|K7ESE9|K7ESE9_HUMAN hGn=BCAS3 E=0 (Breast carcinoma-amplified sequence 3)	S867	ELRRDGSIETLSN	2	2	2	6.06e-06	14.0526	13.9973	14.1287	13.8948	13.5548	13.2857	14.1588	13.668	14.4108	14.507	14.6742	13.9142	rna83303S867	0.550596	0.186069	0.255259	0.384871	0.414123	-0.303757
rna13929	gnl|gene4771|rna13929	lGn=tomm70a.S hRef=sp|O94826|TOM70_HUMAN hGn=TOMM70 E=0 (Mitochondrial import receptor subunit TOM70)	S247	LQKGEKSDEDKDK	2	1	1	1.38e-09	17.3954	17.1531	16.1203	16.0797	15.6206	15.9702	15.243	15.516	17.6897	17.4458	17.5734	17.2176	rna13929S247	0.974335	-0.0222247	0.918756	0.108901	0.673107	-0.325483
rna94870	gnl|gene49051|rna94870	lGn=uhrf1bp1l.L hRef=sp|A0JNW5|UH1BL_HUMAN hGn=UHRF1BP1L E=0 (UHRF1-binding protein 1-like)	S438	DQNVKRSSPTAFG	2	2	2	0.192698	16.8158	16.6316	16.6458	16.5231	16.3285	16.6418	16.4668	16.7606	16.0529	16.694	16.275	16.901	rna94870S438	0.989252	-0.00211779	0.0179036	-0.520362	0.0604261	-0.186412
rna92455	gnl|gene47349|rna92455	lGn=epb41l3.L hRef=tr|A8K968|A8K968_HUMAN hGn=EPB41L3 E=0 (Band 4.1-like protein 3)	S418	AQTRRASALIDRP	2	1	0	1.4e-09	16.727	17.05	16.8022	16.7358	16.9864	16.6222	15.5548	13.6334	14.7189	14.6493	14.8871	15.0305	rna92455S418	0.822069	0.0358569	0.276259	0.61584	0.00560739	2.36494
rna92455	gnl|gene47349|rna92455	lGn=epb41l3.L hRef=tr|A8K968|A8K968_HUMAN hGn=EPB41L3 E=0 (Band 4.1-like protein 3)	T485	NLITTVTPEKKAE	2	1	0	2.11e-09	20.0432	19.7833	19.7711	19.575	19.8203	19.5536	19.0346	18.4098	19.2131	19.062	19.4075	19.0822	rna92455T485	0.0963307	0.240902	0.209491	0.367078	0.0278426	0.785982
rna5979	gnl|gene2060|rna5979	lGn=dclre1b.L hRef=sp|Q9H816|DCR1B_HUMAN hGn=DCLRE1B E=9.86E-147 (5\' exonuclease Apollo)	S360	KGVVFESPVKSAH	2	1	1	1.7e-09	17.9266	17.8746	17.9862	17.6741	17.6113	17.8665	18.2782	18.0437	18.1396	17.9766	18.1863	17.8981	rna5979S360	0.799378	0.0362593	0.0174861	0.228544	0.0975748	-0.167708
rna3394	gnl|gene1169|rna3394	lGn=cnksr2.L hRef=tr|A0A2R8YFM1|A0A2R8YFM1_HUMAN hGn=CNKSR2 E=0 (Connector enhancer of kinase suppressor of ras 2)	S468	MQGRRESTPTYGK	2	1	0	6.09e-06	17.3896	17.1769	17.6105	16.6979	17.2328	16.6983	16.7255	17.23	16.5396	17.1499	16.7604	17.0009	rna3394S468	0.046016	0.553266	0.00924124	-0.451811	0.194875	-0.269262
rna88256	gnl|gene44378|rna88256	lGn=LOC108698723 hRef=tr|A0A087WWY9|A0A087WWY9_HUMAN hGn=RIN3 E=7.21E-179 (Ras and Rab interactor 3)	S510	APPAQRSPVKDLR	2	2	2	1.62e-09	16.8392	16.8922	17.0166	16.8273	16.577	16.6947	17.5121	17.1028	16.9956	17.0396	17.032	16.9091	rna88256S510	0.967003	0.00617472	0.407364	0.162711	0.0594882	-0.212435
rna21636	gnl|gene7426|rna21636	lGn=zap70.S hRef=sp|P43403|ZAP70_HUMAN hGn=ZAP70 E=0 (Tyrosine-protein kinase ZAP-70)	S285	SNSDGYSPEPFIG	2	1	1	0.00845134	17.8759	17.9351	17.4559	17.1399	17.6736	17.5487	16.3745	17.0065	15.4601	16.2598	15.597	16.1706	rna21636S285	0.64973	0.127252	0.160875	-0.668382	0.0387972	1.06228
rna52869	gnl|gene18089|rna52869	lGn=ppp1r3b.L hRef=sp|Q86XI6|PPR3B_HUMAN hGn=PPP1R3B E=9.27E-135 (Protein phosphatase 1 regulatory subunit 3B)	S278	SVDQYGSPRCSYG	2	1	1	2.23e-09	15.2388	16.0024	15.5159	16.7397	16.0129	16.2737	15.4704	17.1196	16.3881	16.8873	16.279	16.922	rna52869S278	0.0745038	-0.749352	0.0355618	-0.930525	0.0484167	-0.637758
rna35988	gnl|gene12377|rna35988	lGn=braf.S hRef=tr|A0A2R8Y8E0|A0A2R8Y8E0_HUMAN hGn=BRAF E=0 (Non-specific serine/threonine protein kinase)	S144	SRINPKSPQKPIV	2	1	0	2.07e-09	17.5964	16.8222	17.4123	17.2985	17.0721	16.9379	16.8939	16.7071	17.5298	17.3681	16.5877	17.315	rna35988S144	0.180188	0.340753	0.735944	-0.126277	0.688136	-0.110545
rna35988	gnl|gene12377|rna35988	lGn=braf.S hRef=tr|A0A2R8Y8E0|A0A2R8Y8E0_HUMAN hGn=BRAF E=0 (Non-specific serine/threonine protein kinase)	S356	GQRDRSSSAPNVH	2	2	2	0.72279	13.1879	13.8425	15.045	14.729	15.1541	13.6636	12.8579	13.6243	15.0897	14.5821	13.591	13.1909	rna35988S356	0.621134	0.383992	0.954433	0.0471087	0.624044	0.279267
rna35988	gnl|gene12377|rna35988	lGn=braf.S hRef=tr|A0A2R8Y8E0|A0A2R8Y8E0_HUMAN hGn=BRAF E=0 (Non-specific serine/threonine protein kinase)	S452	VKALQKSPGQQRE	2	1	0	1.78e-09	17.4959	17.4614	18.1378	17.7762	17.8563	17.608	17.6851	17.5783	17.0851	17.3607	16.9586	16.8216	rna35988S452	0.357682	0.214811	0.974979	-0.0105947	0.210265	0.361701
rna35988	gnl|gene12377|rna35988	lGn=braf.S hRef=tr|A0A2R8Y8E0|A0A2R8Y8E0_HUMAN hGn=BRAF E=0 (Non-specific serine/threonine protein kinase)	S481	LGRRDSSDDWEIP	2	1	0	1	14.5796	15.1829	15.5262	15.1664	15.1721	15.2538	14.9575	14.9917	14.9967	15.0737	15.1214	14.861	rna35988S481	0.715944	-0.108394	0.56462	0.049695	0.0287982	0.225571
rna38330	gnl|gene13179|rna38330	lGn=actn1.S hRef=sp|P12814|ACTN1_HUMAN hGn=ACTN1 E=0 (Alpha-actinin-1)	S138	FAIQDISVEETSA	2	1	0	2.13e-09	16.2917	16.501	16.5414	16.2331	16.4182	16.2796	16.5761	16.2811	15.7817	15.6011	16.0872	15.85	rna38330S138	0.510145	0.0792173	0.479311	0.237631	0.118045	0.427173
rna25138	gnl|gene8634|rna25138	lGn=lgalsl.S hRef=sp|Q3ZCW2|LEGL_HUMAN hGn=LGALSL E=1.55E-92 (Galectin-related protein)	S109	LSSPLTSPVQAEV	2	1	0	6.07e-06	13.3933	14.3913	14.5958	13.9895	14.2776	13.894	15.1721	14.854	15.2062	15.2638	15.3943	14.5519	rna25138S109	0.994856	-0.00267951	0.166287	0.367635	0.0357654	-0.798318
rna53467	gnl|gene18302|rna53467	lGn=supt6h.L hRef=sp|Q7KZ85|SPT6H_HUMAN hGn=SUPT6H E=0 (Transcription elongation factor SPT6)	S122	RRVRKMSDDEDEE	2	1	0	1.15e-09	17.0155	17.097	16.4301	16.952	16.6813	16.8878	17.1604	17.5906	17.6791	17.3779	17.419	17.0473	rna53467S122	0.209139	-0.269936	0.729	0.080918	0.101463	-0.359666
rna24426	gnl|gene8389|rna24426	lGn=clasp1.S hRef=sp|Q7Z460|CLAP1_HUMAN hGn=CLASP1 E=0 (CLIP-associating protein 1)	S676	QPGSRSSSPGKLL	2	1	1	1	15.6827	15.667	16.079	15.8476	15.557	15.6578	16.1003	15.9133	15.6024	16.0252	16.096	15.7267	rna24426S676	0.787293	0.0487598	0.823525	0.0444705	0.198669	-0.164306
rna52276	gnl|gene17884|rna52276	lGn=ncor2.S hRef=tr|C9J330|C9J330_HUMAN hGn=NCOR2 E=0 (Nuclear receptor corepressor 2 (Fragment))	T919	ESAAQNTPVKQQM	2	1	1	2.04e-09	15.001	15.3395	14.7061	14.8957	15.0925	15.4346	15.2311	14.839	15.4909	15.2306	15.3874	15.3476	rna52276T919	0.226091	-0.290047	0.249244	0.23075	0.728805	0.0841837
rna50578	gnl|gene17331|rna50578	lGn=rps6ka3.L hRef=tr|B1AXG1|B1AXG1_HUMAN hGn=RPS6KA3 E=0 (Non-specific serine/threonine protein kinase)	T362	PEFTAKTPKDSPG	2	1	0	0.00845021	12.6698	12.6633	12.0925	12.5471	11.7421	13.2321	14.4882	14.4759	14.6602	14.4716	14.8815	14.8004	rna50578T362	0.133105	-0.646048	0.58291	0.0939767	0.00175156	-1.76848
rna50578	gnl|gene17331|rna50578	lGn=rps6ka3.L hRef=tr|B1AXG1|B1AXG1_HUMAN hGn=RPS6KA3 E=0 (Non-specific serine/threonine protein kinase)	S366	AKTPKDSPGIPAS	2	1	0	2.25e-09	13.5144	15.4748	15.9912	15.2093	12.9801	15.6624	20.6309	20.2723	20.1352	20.0409	20.3924	19.7208	rna50578S366	0.241483	-1.28697	0.155621	0.374837	2.50691e-05	-4.56249
rna50578	gnl|gene17331|rna50578	lGn=rps6ka3.L hRef=tr|B1AXG1|B1AXG1_HUMAN hGn=RPS6KA3 E=0 (Non-specific serine/threonine protein kinase)	S411	VPLHRNSIQFTDG	2	1	0	2.05e-09	16.8995	17.0264	16.4237	16.3227	16.5147	16.5029	16.7271	16.7299	16.5203	16.1366	16.1878	16.2313	rna50578S411	0.98622	-0.00471369	0.666193	0.112481	0.419972	0.251444
rna44377	gnl|gene15203|rna44377	lGn=yeats2.L hRef=sp|Q9ULM3|YETS2_HUMAN hGn=YEATS2 E=0 (YEATS domain-containing protein 2)	S176	NTIKDSSLNENTE	2	1	1	0.277723	17.5398	17.3766	18.08	17.4421	17.6141	17.6708	18.0556	17.636	17.622	17.281	17.4966	17.027	rna44377S176	0.263975	0.248128	0.169095	0.410049	0.410134	0.181817
rna44377	gnl|gene15203|rna44377	lGn=yeats2.L hRef=sp|Q9ULM3|YETS2_HUMAN hGn=YEATS2 E=0 (YEATS domain-containing protein 2)	S418	AASLAESPGKSFQ	2	1	1	2.02e-09	17.2964	17.0775	16.9602	17.0225	17.195	16.7089	17.3711	17.3114	16.9204	16.9225	17.2616	17.2078	rna44377S418	0.231462	0.214219	0.845542	0.0371342	0.266246	-0.210954
rna44377	gnl|gene15203|rna44377	lGn=yeats2.L hRef=sp|Q9ULM3|YETS2_HUMAN hGn=YEATS2 E=0 (YEATS domain-containing protein 2)	S545	NHMVAVSPQKNLA	2	1	1	1.25e-09	16.4177	16.4245	16.7255	16.7191	16.7699	16.8823	16.8138	16.8516	16.5956	16.9178	16.5676	16.9196	rna44377S545	0.83941	-0.0375792	0.0427408	-0.237311	0.178924	-0.221057
rna47291	gnl|gene16186|rna47291	lGn=gfpt1.L hRef=tr|A0A6I8PRN4|A0A6I8PRN4_HUMAN hGn=GFPT1 E=0 (Glutamine--fructose-6-phosphate transaminase (isomerizing))	S235	GLDKKGSCSLPRL	2	1	0	7.48e-09	17.8684	17.7277	17.1473	17.0436	17.061	17.0757	15.2169	14.5772	15.1284	15.0606	14.6329	14.2416	rna47291S235	0.832616	0.0765489	0.288083	0.366278	0.00123326	2.6559
rna92909	gnl|gene47681|rna92909	lGn=LOC108719625 hRef=sp|P08217|CEL2A_HUMAN hGn=CELA2A E=3.55E-61 (Chymotrypsin-like elastase family member 2A)	S768	GDETGNSAAPKVA	2	1	0	1	13.0212	13.7107	13.6169	13.5118	13.551	13.4977	13.1068	13.1199	12.9892	13.5628	12.8121	12.8299	rna92909S768	0.427529	-0.177039	0.429836	-0.201504	0.146631	0.402545
rna865	gnl|gene300|rna865	lGn=zc3h18.S hRef=sp|Q86VM9|ZCH18_HUMAN hGn=ZC3H18 E=2.22E-120 (Zinc finger CCCH domain-containing protein 18)	S349	TREVRESGEVEFR	2	1	0	1.65e-09	16.1404	16.2434	16.1281	16.7591	16.3101	16.515	17.0074	16.7541	18.1479	17.9621	17.8635	17.5127	rna865S349	0.122277	-0.312946	0.620708	0.263277	0.0775148	-0.903802
rna88316	gnl|gene44416|rna88316	lGn=map3k9.L hRef=tr|J3KPI6|J3KPI6_HUMAN hGn=MAP3K9 E=0 (Mitogen-activated protein kinase kinase kinase)	S565	KFTVQASPTMDKR	2	2	0	2.26e-09	18.0112	18.0444	17.9283	18.0115	17.9207	17.7649	18.1085	17.9315	18.1598	17.8597	17.9358	17.8532	rna88316S565	0.894371	0.0131289	0.0611497	0.186614	0.556089	0.0588233
rna6179	gnl|gene2128|rna6179	lGn=nckap5l.L hRef=sp|Q9HCH0|NCK5L_HUMAN hGn=NCKAP5L E=2.78E-103 (Nck-associated protein 5-like)	S258	REPPAGSPGEGGG	2	1	0	1.33e-09	12.5216	12.4638	12.5196	12.3085	12.6949	12.605	12.871	14.2364	13.4387	14.2803	13.3089	14.0681	rna6179S258	0.311943	0.119641	0.00573838	-0.98876	8.53688e-05	-1.73587
rna6179	gnl|gene2128|rna6179	lGn=nckap5l.L hRef=sp|Q9HCH0|NCK5L_HUMAN hGn=NCKAP5L E=2.78E-103 (Nck-associated protein 5-like)	S460	RTPHIPSPVKFLK	2	1	1	2.01e-09	18.1205	18.0245	16.9092	16.1321	16.1972	16.1587	20.1379	19.1551	19.9591	19.1801	20.0155	19.1188	rna6179S460	0.736201	0.303856	9.12462e-05	0.886196	0.0191501	-2.37957
rna6179	gnl|gene2128|rna6179	lGn=nckap5l.L hRef=sp|Q9HCH0|NCK5L_HUMAN hGn=NCKAP5L E=2.78E-103 (Nck-associated protein 5-like)	S473	FLKLPGSGEKLQN	2	2	2	1.46e-09	16.3808	16.6215	16.3492	16.14	16.1932	16.3274	18.3113	17.9348	18.6473	18.2374	18.6299	18.0675	rna6179S473	0.734239	-0.0552146	0.0325347	0.449606	0.000484455	-1.71693
rna6179	gnl|gene2128|rna6179	lGn=nckap5l.L hRef=sp|Q9HCH0|NCK5L_HUMAN hGn=NCKAP5L E=2.78E-103 (Nck-associated protein 5-like)	S507	NYESFPSPRLSRK	2	1	0	2.13e-09	13.2387	14.554	15.4552	15.3179	15.8264	15.7821	15.6007	16.457	15.8069	16.588	15.4754	16.7008	rna6179S507	0.690917	-0.377889	0.0013367	-0.954249	0.0201586	-1.36392
rna6179	gnl|gene2128|rna6179	lGn=nckap5l.L hRef=sp|Q9HCH0|NCK5L_HUMAN hGn=NCKAP5L E=2.78E-103 (Nck-associated protein 5-like)	T547	QGQCERTPNSMIN	2	1	1	0.0135814	12.1516	11.3778	13.4578	14.3501	13.6043	14.7282	14.4759	15.7548	13.949	15.345	13.7983	15.6092	rna6179T547	0.73822	-0.414091	0.00327118	-1.49524	0.122263	-2.0843
rna6179	gnl|gene2128|rna6179	lGn=nckap5l.L hRef=sp|Q9HCH0|NCK5L_HUMAN hGn=NCKAP5L E=2.78E-103 (Nck-associated protein 5-like)	T639	SRKPPETPAHLPF	2	1	1	1.49e-09	17.1225	17.0806	16.8204	17.3271	16.7188	17.4898	16.9945	18.2319	17.734	18.3555	17.4467	18.4178	rna6179T639	0.0723425	-0.41192	0.0131773	-0.943323	0.00137983	-1.03589
rna6179	gnl|gene2128|rna6179	lGn=nckap5l.L hRef=sp|Q9HCH0|NCK5L_HUMAN hGn=NCKAP5L E=2.78E-103 (Nck-associated protein 5-like)	S996	PRLSPESKEARPL	2	1	0	0.260063	16.2195	16.2142	16.7597	16.8056	16.8059	16.4328	18.0368	18.0018	18.1295	17.9462	18.0917	17.6063	rna6179S996	0.686668	0.110853	0.137305	0.234573	0.00299191	-1.36726
rna30990	gnl|gene10666|rna30990	lGn=znf507.L hRef=sp|Q8TCN5|ZN507_HUMAN hGn=ZNF507 E=0 (Zinc finger protein 507)	T719	NHRRIHTCDKPYR	2	2	0	2.04e-09	16.3628	16.4587	16.2602	16.1886	16.3704	16.2397	16.8672	16.9843	16.9236	16.7706	16.7909	16.5264	rna30990T719	0.713936	0.0354862	0.507657	0.100123	0.0408474	-0.464779
rna26490	gnl|gene9104|rna26490	lGn=dnaaf2.L hRef=sp|Q9NVR5|KTU_HUMAN hGn=DNAAF2 E=3.31E-122 (Protein kintoun)	T202	KPLLGTTPKHGDP	2	1	1	0.00526894	17.9544	18.0599	18.0831	18.3148	17.9805	18.4337	16.7959	18.2689	16.7892	17.8299	16.9208	18.0557	rna26490T202	0.0875022	-0.263519	0.000811508	-1.2162	0.264173	0.217988
rna1247	gnl|gene432|rna1247	lGn=ubxn1.S hRef=sp|Q04323|UBXN1_HUMAN hGn=UBXN1 E=1.31E-92 (UBX domain-containing protein 1)	S202	IPATTPSPSSPVQ	2	1	1	0.277422	13.5325	13.0197	13.1457	13.0499	13.8458	13.4844	15.9346	15.3995	15.8304	15.2626	15.7053	15.3201	rna1247S202	0.268821	0.323345	0.0030243	0.495988	0.000159784	-2.14276
rna1247	gnl|gene432|rna1247	lGn=ubxn1.S hRef=sp|Q04323|UBXN1_HUMAN hGn=UBXN1 E=1.31E-92 (UBX domain-containing protein 1)	S204	ATTPSPSSPVQEP	2	2	2	0.284838	15.4826	15.0946	17.6167	16.8819	16.9157	16.1888	16.6626	16.2309	16.2281	16.0216	16.3173	15.8591	rna1247S204	0.49172	0.61655	0.0989651	0.365482	0.974736	0.0179005
rna1247	gnl|gene432|rna1247	lGn=ubxn1.S hRef=sp|Q04323|UBXN1_HUMAN hGn=UBXN1 E=1.31E-92 (UBX domain-containing protein 1)	S205	TTPSPSSPVQEPP	2	1	1	1	13.7947	14.1643	12.9267	13.5046	14.1539	13.6385	16.2694	15.9139	16.1976	15.8695	16.3532	16.2296	rna1247S205	0.746749	-0.144026	0.0920299	0.269049	0.000638859	-2.23522
rna21069	gnl|gene7222|rna21069	lGn=pnkp.S hRef=sp|Q96T60|PNKP_HUMAN hGn=PNKP E=0 (Bifunctional polynucleotide phosphatase/kinase)	S140	VDFFGASTSKGHK	2	1	1	0.00206667	13.7062	14.6246	13.2527	15.2271	14.0262	15.3946	15.2435	17.3782	16.0602	17.3965	16.4266	17.6569	rna21069S140	0.0118465	-1.42036	0.0122519	-1.56709	0.000668699	-2.39511
rna87498	gnl|gene43861|rna87498	lGn=MGC52578 hRef=sp|P26583|HMGB2_HUMAN hGn=HMGB2 E=4.86E-105 (High mobility group protein B2)	T118	PQIKSETPGLSIG	2	1	0	0.0159865	15.8909	15.8515	15.5478	16.4725	15.4361	16.764	15.3296	17.298	15.9975	17.2882	15.5129	17.0905	rna87498T118	0.0709197	-0.737744	0.001559	-1.61226	0.0358677	-0.862912
rna87498	gnl|gene43861|rna87498	lGn=MGC52578 hRef=sp|P26583|HMGB2_HUMAN hGn=HMGB2 E=4.86E-105 (High mobility group protein B2)	T126	GLSIGDTAKKLGE	2	2	0	1.94e-09	17.2894	17.5317	16.2136	17.9329	16.499	17.8999	17.5517	19.4135	18.0631	19.18	18.1081	19.319	rna87498T126	0.0318387	-1.12081	0.00185761	-1.39653	0.00047759	-1.51602
rna93063	gnl|gene47799|rna93063	lGn=u2af2.S hRef=tr|K7ENG2|K7ENG2_HUMAN hGn=U2AF2 E=0 (U2 snRNP auxiliary factor large subunit)	T119	PDGLAVTPTPVPV	2	1	0	0.00845688	10.7952	11.7761	12.9436	14.5392	13.4216	14.6924	12.4706	14.09	10.9382	13.6532	11.6256	13.7849	rna93063T119	0.361225	-1.28243	0.00938566	-2.16455	0.864886	-0.173476
rna76549	gnl|gene36283|rna76549	lGn=gtpbp4.L hRef=sp|Q9BZE4|NOG1_HUMAN hGn=GTPBP4 E=0 (Nucleolar GTP-binding protein 1)	S557	KRKREESEPPATR	2	1	1	2.16e-09	16.5944	16.8574	16.8182	16.873	16.9195	16.7728	16.7654	16.7161	16.8681	16.9915	16.9654	16.8429	rna76549S557	0.602266	-0.0570297	0.87761	0.0161349	0.862458	-0.0157839
rna14628	gnl|gene5007|rna14628	lGn=kiaa0825.L hRef=sp|Q8IV33|K0825_HUMAN hGn=KIAA0825 E=0 (Uncharacterized protein KIAA0825)	S747	FSGFPTSPPKQSL	2	1	1	2.25e-09	16.8063	16.5167	16.6956	16.254	16.5914	16.8184	16.5896	16.4409	16.8781	16.6716	16.7958	16.7842	rna14628S747	0.390051	0.168021	0.408536	0.122259	0.621381	-0.10251
rna74356	gnl|gene34702|rna74356	lGn=LOC108696848 hRef=tr|A0A669KB49|A0A669KB49_HUMAN hGn=SPEN E=0 (Msx2-interacting protein (Fragment))	S639	DESRRGSSEFTSA	2	1	1	0.00955146	15.8543	15.8727	15.7736	15.8829	15.7163	15.9192	16.1351	15.5756	15.9687	15.609	15.8445	15.2734	rna74356S639	0.0603148	-0.110195	0.0216921	0.496747	0.0196582	0.405595
rna49582	gnl|gene16972|rna49582	lGn=eif3h.S hRef=sp|O15372|EIF3H_HUMAN hGn=EIF3H E=0 (Eukaryotic translation initiation factor 3 subunit H)	S272	ENLQRLSRGETPL	2	1	1	0.203914	18.9734	19.4707	19.3274	19.2821	19.3264	19.3155	18.3575	18.38	18.2782	18.5494	18.2095	18.4621	rna49582S272	0.325732	-0.147016	0.048691	-0.182117	0.000300404	0.892239
rna47988	gnl|gene16429|rna47988	lGn=rnf31.S hRef=tr|A0A0B4J293|A0A0B4J293_HUMAN hGn=tr|A0A0B4J293|A0A0B4J293_HUMAN E=0 (Uncharacterized protein (Fragment))	S309	PRGCTSSLSNQSL	2	1	1	0.118925	15.271	15.8416	14.9976	15.2839	14.9602	15.4728	15.8777	15.4589	15.0688	14.9463	15.3446	15.2878	rna47988S309	0.0749792	-0.45655	0.51735	0.199428	0.246565	0.301808
rna74132	gnl|gene34536|rna74132	lGn=LOC108704027 hRef=sp|Q9NPI6|DCP1A_HUMAN hGn=DCP1A E=3.12E-103 (mRNA-decapping enzyme 1A)	S172	GQGLNDSGNGSYS	2	2	2	6.16e-06	13.882	13.8273	13.436	13.006	13.9094	13.7472	13.9818	13.7837	14.173	13.5172	14.42	14.6618	rna74132S172	0.516104	0.21566	0.609105	0.204031	0.347763	-0.460727
rna17353	gnl|gene5928|rna17353	lGn=aars.L hRef=tr|A0A6Q8PG28|A0A6Q8PG28_HUMAN hGn=AARS1 E=0 (Alanine--tRNA ligase, cytoplasmic)	S931	KLLKSQSPQTAAM	2	1	1	0.376573	16.6836	16.7007	16.6787	16.6727	16.3457	16.507	12.9817	13.8394	13.6716	14.8338	13.3232	15.1129	rna17353S931	0.674691	-0.0574614	0.0432067	-1.26988	0.00654649	2.03139
rna57235	gnl|gene19588|rna57235	lGn=klc1.L hRef=tr|G3V2E7|G3V2E7_HUMAN hGn=KLC1 E=0 (Kinesin light chain)	S459	KACKVDSPTVTTT	2	2	0	0.00112903	18.8403	18.7145	19.1318	18.8426	18.7498	18.5517	17.454	17.5354	17.1596	17.1622	17.3124	17.2375	rna57235S459	0.22536	0.204393	0.984061	-0.00302124	0.000602536	1.39123
rna3939	gnl|gene1349|rna3939	lGn=rbm12.L hRef=sp|Q9NTZ6|RBM12_HUMAN hGn=RBM12 E=0 (RNA-binding protein 12)	S413	LITRSKSPNPQSR	2	1	1	6.06e-06	13.0768	15.6029	19.0455	18.2746	19.8364	19.9046	15.4304	15.687	13.9418	14.7905	13.54	15.0648	rna3939S413	0.81807	-0.607835	0.238427	-0.876671	0.0987409	2.74662
rna88983	gnl|gene44874|rna88983	lGn=cnksr1.L hRef=tr|G3V160|G3V160_HUMAN hGn=CNKSR1 E=1.2E-90 (Connector enhancer of kinase suppressor of Ras 1, isoform CRA_a)	S732	NISGASSPTTTEE	2	1	1	0.0084493	15.8379	15.4737	15.1086	15.2115	15.6396	15.4137	14.1903	14.7636	13.0992	14.7145	14.0708	14.9032	rna88983S732	0.522006	0.162404	0.0451754	-1.00706	0.00418259	0.572515
rna75558	gnl|gene35547|rna75558	lGn=arid4a.L hRef=sp|P29374|ARI4A_HUMAN hGn=ARID4A E=0 (AT-rich interactive domain-containing protein 4A)	S796	KALEPSSPDKKLR	2	2	2	0.277422	19.2533	19.2437	18.9046	18.8555	19.0335	18.7577	19.1305	18.8601	18.9418	18.6284	18.8178	18.529	rna75558S796	0.569168	0.111485	0.0953381	0.290859	0.190922	0.27979
rna25891	gnl|gene8894|rna25891	lGn=mphosph8.S hRef=sp|Q9P215|POGK_HUMAN hGn=POGK E=7.04E-79 (Pogo transposable element with KRAB domain)	S187	KPKKRLSESKEDL	2	1	1	0.00856314	17.4431	17.4991	17.4436	17.0988	17.4744	17.4126	17.5485	17.319	17.1588	16.8417	17.0662	16.9672	rna25891S187	0.3924	0.116887	0.354145	0.215204	0.191887	0.294196
rna25891	gnl|gene8894|rna25891	lGn=mphosph8.S hRef=sp|Q9P215|POGK_HUMAN hGn=POGK E=7.04E-79 (Pogo transposable element with KRAB domain)	S379	EDKGRKSVDSVPE	2	1	0	2.24e-09	17.7056	17.7241	17.3149	17.4426	17.3376	17.4894	15.1611	15.446	14.9692	15.1262	14.8053	14.9303	rna25891S379	0.553175	-0.0993462	0.357964	-0.188991	0.000163167	2.38452
rna29118	gnl|gene10018|rna29118	lGn=LOC108711278	S386	TDVGMKSIDGGGT	2	1	1	2.1e-09	15.1153	15.6809	15.2805	15.4686	15.3087	15.7128	15.9235	15.9607	15.6386	15.6818	15.8813	15.445	rna29118S386	0.016715	-0.385912	0.531539	0.118656	0.677385	-0.0750717
rna20694	gnl|gene7088|rna20694	lGn=prpf31.S hRef=sp|Q8WWY3|PRP31_HUMAN hGn=PRPF31 E=0 (U4/U6 small nuclear ribonucleoprotein Prp31)	S445	TVRDRSSGTASSV	2	1	0	1	9.6419	10.9848	12.0314	11.8228	14.3912	14.2172	12.376	13.0399	13.3262	13.4507	13.2665	13.3096	rna20694S445	0.858051	-0.320104	0.448296	-0.277173	0.39686	-0.925114
rna2046	gnl|gene698|rna2046	lGn=LOC108716097	S638	IRSKELSVDLEMP	2	1	0	2.25e-09	17.949	18.2734	17.435	17.4238	17.2365	17.2541	16.7165	16.5134	17.3824	17.0808	17.0667	16.0026	rna2046S638	0.786179	-0.110263	0.226286	0.522908	0.0651385	1.11816
rna22469	gnl|gene7696|rna22469	lGn=shf.S hRef=sp|Q7M4L6|SHF_HUMAN hGn=SHF E=1.05E-147 (SH2 domain-containing adapter protein F)	S200	PSSGVRSPPATSV	2	1	1	2.16e-09	17.4895	17.3192	16.9137	16.7056	17.1757	17.2485	17.6779	17.5845	17.8125	17.4563	17.7352	17.8378	rna22469S200	0.710528	0.101847	0.384846	0.115681	0.0751824	-0.535088
rna4084	gnl|gene1395|rna4084	lGn=zbtb5.L hRef=sp|O15062|ZBTB5_HUMAN hGn=ZBTB5 E=0 (Zinc finger and BTB domain-containing protein 5)	S142	TRTLPMSPSNERA	2	1	1	0.00612238	16.0054	15.4446	15.4679	15.2346	15.3046	15.0309	15.9292	15.517	15.4291	15.3843	16.065	15.6809	rna4084S142	0.216989	0.35591	0.255604	0.280391	0.119227	-0.290658
rna90220	gnl|gene45717|rna90220	lGn=ppfibp2.L hRef=sp|Q86W92|LIPB1_HUMAN hGn=PPFIBP1 E=0 (Liprin-beta-1)	S554	KLKRSQSTTLNQE	2	1	1	0.00490977	16.6504	16.2697	15.8617	16.1463	15.9218	16.0844	17.7163	17.6092	17.6915	17.6022	17.9245	17.2837	rna90220S554	0.935915	-0.0221872	0.0989533	0.279036	0.000379917	-1.33157
rna89428	gnl|gene45183|rna89428	lGn=cdk16.L hRef=tr|E5RGN0|E5RGN0_HUMAN hGn=CDK16 E=0 (Cyclin-dependent kinase 16 (Fragment))	S123	EKLALSSPPFDKP	2	1	0	0.277422	15.808	16.1557	16.3591	16.3487	15.761	15.9039	16.2914	16.1002	16.007	15.9686	16.0625	15.834	rna89428S123	0.526711	-0.160113	0.258723	0.152707	0.323961	0.168541
rna40812	gnl|gene14010|rna40812	lGn=raph1.S hRef=tr|C9J164|C9J164_HUMAN hGn=RAPH1 E=0 (Ras-associated and pleckstrin homology domains-containing protein 1)	S211	VSNSSRSSITSAA	2	1	0	1	16.1159	16.1652	16.4271	16.5102	15.9635	16.3123	15.7564	16.5488	15.5362	15.2776	14.98	15.5121	rna40812S211	0.396613	-0.160393	0.477388	-0.355295	0.24437	0.549746
rna40812	gnl|gene14010|rna40812	lGn=raph1.S hRef=tr|C9J164|C9J164_HUMAN hGn=RAPH1 E=0 (Ras-associated and pleckstrin homology domains-containing protein 1)	S219	ITSAASSMDSLDI	2	1	0	0.0107691	17.3681	17.2046	17.165	16.5666	16.9869	16.9478	16.5137	16.3593	17.4497	17.0508	17.6441	16.5764	rna40812S219	0.283263	0.267	0.252355	0.540353	0.425916	0.24419
rna40812	gnl|gene14010|rna40812	lGn=raph1.S hRef=tr|C9J164|C9J164_HUMAN hGn=RAPH1 E=0 (Ras-associated and pleckstrin homology domains-containing protein 1)	S682	LPTQSKSPNASAP	2	1	1	2.17e-09	17.6023	17.4118	17.3906	17.18	17.2446	17.3945	16.8293	16.9044	17.0372	17.111	17.0889	17.1332	rna40812S682	0.548018	0.083772	0.582334	-0.064359	0.0552987	0.279229
rna39218	gnl|gene13480|rna39218	lGn=mcm10.L hRef=sp|Q7L590|MCM10_HUMAN hGn=MCM10 E=0 (Protein MCM10 homolog)	T153	SGKTSRTSPLIER	2	1	1	0.304671	17.7331	18.1886	18.7038	18.1498	18.1843	17.9953	18.4669	18.3677	18.0499	18.1645	18.1813	17.7538	rna39218T153	0.75486	0.0958424	0.563767	0.137348	0.937414	0.0158749
rna39218	gnl|gene13480|rna39218	lGn=mcm10.L hRef=sp|Q7L590|MCM10_HUMAN hGn=MCM10 E=0 (Protein MCM10 homolog)	S252	IRKPRVSSSEMER	2	1	1	0.00845357	17.4214	17.4351	17.2392	17.0892	17.3944	17.3045	14.8053	14.1798	14.5111	14.1515	14.2784	14.1018	rna39218S252	0.550186	0.0754026	0.0659422	0.387187	7.07163e-06	3.13187
rna91166	gnl|gene46413|rna91166	lGn=LOC108698329 hRef=sp|Q93074|MED12_HUMAN hGn=MED12 E=0 (Mediator of RNA polymerase II transcription subunit 12)	S634	HAPRPRSPYEDPS	2	1	1	6.16e-06	15.6577	15.651	15.4242	15.2803	15.566	15.4579	16.0712	15.8977	15.9089	15.9354	15.8161	15.7345	rna91166S634	0.53368	0.0862382	0.474926	0.0761964	0.0335441	-0.392792
rna48258	gnl|gene16523|rna48258	lGn=trmo.L hRef=sp|Q9BU70|TRMO_HUMAN hGn=TRMO E=4.92E-139 (tRNA (adenine(37)-N6)-methyltransferase)	S178	EDVQRKSPYKQDE	2	1	1	0.00845656	16.2352	16.2931	15.767	15.8776	16.184	15.5292	17.2538	16.9198	16.5251	16.5984	16.7468	16.7151	rna48258S178	0.575084	0.162119	0.700019	0.0974172	0.0244567	-0.844488
rna34322	gnl|gene11820|rna34322	lGn=rb1cc1.S hRef=sp|Q8TDY2|RBCC1_HUMAN hGn=RB1CC1 E=0 (RB1-inducible coiled-coil protein 1)	S256	NVPLLASLSKSLE	2	1	1	2.25e-09	16.3005	16.5483	16.1214	16.5447	16.2524	16.6311	16.86	17.0092	17.1544	17.0171	17.0159	16.9681	rna34322S256	0.0044401	-0.349957	0.896515	0.0119629	0.000189346	-0.423419
rna7904	gnl|gene2721|rna7904	lGn=nde1.S hRef=sp|Q9NXR1|NDE1_HUMAN hGn=NDE1 E=1.08E-152 (Nuclear distribution protein nudE homolog 1)	S196	PKSNMVSPETERM	2	1	0	6.06e-06	14.5015	14.732	14.6454	14.6557	14.8863	15.109	17.2448	16.931	16.8155	16.5942	16.9905	16.9016	rna7904S196	0.438047	-0.154488	0.275241	0.208023	0.000363916	-1.9767
rna7904	gnl|gene2721|rna7904	lGn=nde1.S hRef=sp|Q9NXR1|NDE1_HUMAN hGn=NDE1 E=1.08E-152 (Nuclear distribution protein nudE homolog 1)	S285	NFVHEQSPNRPLT	2	1	0	2.22e-09	16.5486	17.0202	16.5343	14.8953	17.0033	15.9356	18.4578	17.0152	18.0481	16.924	18.2118	17.0197	rna7904S285	0.304111	0.74504	0.000524446	1.25293	0.166958	-1.03598
rna83321	gnl|gene41049|rna83321	lGn=znf521.S hRef=sp|Q96K83|ZN521_HUMAN hGn=ZNF521 E=0 (Zinc finger protein 521)	S545	GNSRFGSPVLGTP	2	1	0	1.92e-09	18.1476	17.5663	17.87	16.9201	17.7256	16.962	17.1804	17.1718	17.4308	16.9907	17.5096	17.0445	rna83321S545	0.0344617	0.764921	0.0541438	0.304598	0.727822	0.0804806
rna83321	gnl|gene41049|rna83321	lGn=znf521.S hRef=sp|Q96K83|ZN521_HUMAN hGn=ZNF521 E=0 (Zinc finger protein 521)	T625	MQSLGGTPSRLAG	2	1	0	0.00845719	15.21	15.7409	16.0959	16.3894	16.278	16.4337	14.5629	16.0248	14.6276	16.0262	14.5651	16.3572	rna83321T625	0.458553	-0.326688	0.000160863	-1.55083	0.845393	0.0519387
rna83813	gnl|gene41395|rna83813	lGn=LOC495419 hRef=sp|O96020|CCNE2_HUMAN hGn=CCNE2 E=0 (G1/S-specific cyclin-E2)	T388	SIGGILTPPKSTE	2	1	1	6e-06	15.1068	15.0733	15.2269	14.4798	14.3059	14.2627	17.4462	17.0477	17.2591	16.9002	16.9555	16.7409	rna83813T388	0.50685	0.274625	0.126371	0.323967	0.000887847	-2.29103
rna23771	gnl|gene8164|rna23771	lGn=ivns1abp.L hRef=sp|Q9Y6Y0|NS1BP_HUMAN hGn=IVNS1ABP E=0 (Influenza virus NS1A-binding protein)	S346	RNSPVNSPSSTPR	2	1	1	2.21e-09	17.0389	16.9235	17.448	16.7833	16.9744	16.6004	17.576	17.5266	17.1852	17.1362	17.227	17.1086	rna23771S346	0.0932587	0.384712	0.713241	0.0723025	0.0410507	-0.488077
rna96045	gnl|gene49866|rna96045	lGn=MGC52683 hRef=sp|Q9UKS6|PACN3_HUMAN hGn=PACSIN3 E=0 (Protein kinase C and casein kinase substrate in neurons protein 3)	T336	ARDGVSTGTPTQQ	2	2	0	0.296443	15.1995	15.5674	15.0032	14.3283	14.7737	14.8954	14.494	14.5819	14.7205	15.2228	14.6214	14.918	rna96045T336	0.878349	0.0617612	0.20665	-0.295601	0.957586	0.0228119
rna96889	gnl|gene50399|rna96889	lGn=LOC108703767 hRef=sp|Q6ZN57|ZFP2_HUMAN hGn=ZFP2 E=4.62E-132 (Zinc finger protein 2 homolog)	T221	AHQRTHTGEKPYS	2	1	0	0.256819	17.0625	17.0327	16.9918	17.0282	16.8682	16.7964	17.3421	17.1034	17.4211	17.0103	17.5496	17.3186	rna96889T221	0.832937	0.0217215	0.0551995	0.293522	0.18579	-0.19165
rna9721	gnl|gene3345|rna9721	lGn=ubxn1.L hRef=sp|Q04323|UBXN1_HUMAN hGn=UBXN1 E=7.84E-91 (UBX domain-containing protein 1)	S133	KHGQELSAIKQRM	2	2	0	1.81e-09	15.8535	16.0309	16.6707	16.2987	15.997	16.3488	15.5504	17.1232	16.1234	16.8638	16.2557	16.9201	rna9721S133	0.85585	-0.0524038	0.0125552	-0.992517	0.00417282	-0.742891
rna75999	gnl|gene35878|rna75999	lGn=LOC108702300 hRef=tr|J3KNK7|J3KNK7_HUMAN hGn=PDXDC1 E=0 (Pyridoxal-dependent decarboxylase domain-containing protein 1)	S381	EGCKSDSTLNLST	2	1	0	0.0071511	14.9143	14.5865	14.1695	14.8083	14.3614	14.8097	15.0612	14.9085	15.5419	15.0141	15.2898	15.0983	rna75999S381	0.34253	-0.253096	0.123392	0.29065	0.0419683	-0.272171
rna75999	gnl|gene35878|rna75999	lGn=LOC108702300 hRef=tr|J3KNK7|J3KNK7_HUMAN hGn=PDXDC1 E=0 (Pyridoxal-dependent decarboxylase domain-containing protein 1)	S386	DSTLNLSTIERDS	2	1	0	0.00471663	15.4412	16.6973	16.6708	16.7682	17.1576	16.2886	16.0617	15.6408	16.1366	16.1437	16.2127	16.1774	rna75999S386	0.776669	-0.161485	0.449716	0.149743	0.0595066	0.59741
rna74416	gnl|gene34742|rna74416	lGn=papolg.L hRef=sp|Q9BWT3|PAPOG_HUMAN hGn=PAPOLG E=0 (Poly(A) polymerase gamma)	S556	KSSRSDSPSLPDA	2	1	1	0.00256253	17.2703	17.3913	17.4162	16.944	17.4341	17.4514	16.3863	17.0407	16.7643	17.2466	16.6833	17.1255	rna74416S556	0.544401	0.111314	0.0153012	-0.526286	0.506108	0.124636
rna82987	gnl|gene40820|rna82987	lGn=gyg hRef=sp|P46976|GLYG_HUMAN hGn=GYG1 E=6.61E-150 (Glycogenin-1)	S260	SISHSHSPPSVSS	2	2	2	0.00846118	14.8695	15.2362	15.0753	14.8825	15.3507	14.9596	15.6939	15.1916	15.4719	15.1274	15.5424	15.6143	rna82987S260	0.701941	0.0723718	0.195066	0.258291	0.201589	-0.284991
rna75518	gnl|gene35516|rna75518	lGn=LOC108707099 hRef=sp|Q92616|GCN1_HUMAN hGn=GCN1 E=0 (eIF-2-alpha kinase activator GCN1)	S786	QSAQQDSMKKANM	2	1	0	1.76e-09	16.9272	17.3648	16.1501	17.599	16.2845	17.4008	17.8052	19.1763	17.8588	18.8631	17.8376	18.8145	rna75518S786	0.0162116	-1.00092	0.000616274	-1.11741	0.000373923	-1.4964
rna32423	gnl|gene11156|rna32423	lGn=smurf1.L hRef=sp|Q9HCE7|SMUF1_HUMAN hGn=SMURF1 E=0 (E3 ubiquitin-protein ligase SMURF1)	S199	PGRLVESPGQEQR	2	1	0	1.76e-09	14.0972	13.4498	14.2099	14.5265	14.7729	14.5192	14.5127	14.8775	14.5649	14.7675	14.9106	15.2323	rna32423S199	0.66258	0.194866	0.189585	-0.296362	0.107643	-0.793975
rna52853	gnl|gene18080|rna52853	lGn=smc1a.L hRef=tr|A0A6Q8PHC3|A0A6Q8PHC3_HUMAN hGn=SMC1A E=0 (Structural maintenance of chromosomes protein 1A)	S359	MEEESQSQGRDLT	2	1	0	0.253749	14.551	15.4105	16.8402	16.3232	16.3457	16.1493	16.9809	17.383	16.1487	16.609	16.403	16.813	rna52853S359	0.951297	-0.0487229	0.277861	-0.424175	0.0551321	-0.974033
rna52853	gnl|gene18080|rna52853	lGn=smc1a.L hRef=tr|A0A6Q8PHC3|A0A6Q8PHC3_HUMAN hGn=SMC1A E=0 (Structural maintenance of chromosomes protein 1A)	S656	VISGGASDLKAKA	2	1	0	0.000858745	18.6232	18.51	18.1073	18.2188	18.2588	18.4038	17.4681	18.2483	17.6821	18.226	17.6623	18.2895	rna52853S656	0.798608	-0.0477632	0.000778071	-0.650398	0.230985	0.122928
rna50822	gnl|gene17404|rna50822	lGn=ppp3cb.L hRef=tr|Q5F2F8|Q5F2F8_HUMAN hGn=PPP3CB E=0 (Serine/threonine-protein phosphatase)	S444	GRQTLQSATEEAA	2	1	1	6.15e-06	15.7736	15.3366	15.6379	15.5495	15.3619	15.6191	14.2874	12.8659	13.3478	13.1769	13.1158	13.4584	rna50822S444	0.578236	0.0894054	0.353222	0.416563	0.000257402	2.33465
rna21679	gnl|gene7439|rna21679	lGn=prr14.S hRef=sp|Q9BWN1|PRR14_HUMAN hGn=PRR14 E=1.33E-30 (Proline-rich protein 14)	S537	QTEASLSDSELKD	2	1	0	2.26e-09	11.9988	15.2752	14.1271	15.6303	13.3156	15.4095	13.7995	16.0668	13.9005	15.7447	13.3703	15.9406	rna21679S537	0.0218825	-2.29116	0.000288397	-2.22726	0.0265232	-0.47902
rna54190	gnl|gene18559|rna54190	lGn=ccdc9.S hRef=tr|A0A2R8Y4Z8|A0A2R8Y4Z8_HUMAN hGn=CCDC9 E=8.94E-97 (Coiled-coil domain-containing protein 9)	S364	SMFKDGSSPHVED	2	1	1	1	16.6276	16.2268	16.5903	16.3716	16.8937	16.8191	17.3313	17.302	16.9551	17.3195	17.4307	17.1586	rna54190S364	0.316475	0.231325	0.897582	-0.0210482	0.0131783	-0.787549
rna74145	gnl|gene34548|rna74145	lGn=dnmt1.L hRef=tr|K7ENW7|K7ENW7_HUMAN hGn=DNMT1 E=0 (DNA (cytosine-5)-methyltransferase 1 (Fragment))	S168	STKRKSSDEEKDT	2	2	2	1	15.8911	15.7592	14.9794	14.4594	14.855	14.9853	15.3061	15.1392	15.5197	15.0784	15.5659	15.8491	rna74145S168	0.745147	0.173883	0.69829	0.108348	0.558678	-0.287568
rna74145	gnl|gene34548|rna74145	lGn=dnmt1.L hRef=tr|K7ENW7|K7ENW7_HUMAN hGn=DNMT1 E=0 (DNA (cytosine-5)-methyltransferase 1 (Fragment))	S826	FSVKLGSPMKRPQ	2	1	1	2.08e-09	17.3881	17.2866	17.3179	17.2869	16.9767	17.0236	17.8325	17.6685	17.5626	17.5344	17.5722	17.2749	rna74145S826	0.862462	0.0285155	0.324718	0.163191	0.113016	-0.293541
rna887	gnl|gene310|rna887	lGn=cdk17.S hRef=sp|Q00537|CDK17_HUMAN hGn=CDK17 E=0 (Cyclin-dependent kinase 17)	S122	SSDEVQSPTGVCL	2	1	0	1.51e-05	13.0537	12.8887	13.1506	12.9886	13.4247	13.1473	15.2292	14.1661	13.4483	13.679	13.9085	14.7206	rna887S122	0.207736	0.201477	0.991763	0.00672976	0.0190142	-1.18039
rna887	gnl|gene310|rna887	lGn=cdk17.S hRef=sp|Q00537|CDK17_HUMAN hGn=CDK17 E=0 (Cyclin-dependent kinase 17)	S137	RIHRRISMEDLNK	2	2	0	1.93e-09	17.0502	15.5366	15.5556	14.5459	14.7915	15.2105	17.0949	17.0013	18.2355	18.028	18.368	17.0053	rna887S137	0.387816	0.701422	0.353691	0.554602	0.00746596	-2.24719
rna887	gnl|gene310|rna887	lGn=cdk17.S hRef=sp|Q00537|CDK17_HUMAN hGn=CDK17 E=0 (Cyclin-dependent kinase 17)	S180	RRSRRASLSEIGF	2	1	0	2.21e-09	19.355	18.8759	17.47	17.3388	17.6794	17.5862	16.5463	16.6229	16.6386	16.5995	16.6399	16.1899	rna887S180	0.774055	0.234492	0.393632	0.137482	0.0421946	1.46288
rna35384	gnl|gene12179|rna35384	lGn=LOC108712931 hRef=tr|A0A669KBM4|A0A669KBM4_HUMAN hGn=RFX7 E=0 (DNA-binding protein RFX7)	S322	QEQKLQSPLPGEL	2	1	1	1.68e-09	14.6777	14.7727	15.0739	14.601	14.793	14.8682	14.9038	16.0548	15.3702	15.8754	15.3033	15.9251	rna35384S322	0.514564	0.100889	0.00807212	-0.759349	0.000220416	-1.20447
rna22800	gnl|gene7811|rna22800	lGn=rassf10.S hRef=sp|A6NK89|RASFA_HUMAN hGn=RASSF10 E=4.72E-176 (Ras association domain-containing protein 10)	S119	VVLSKESPCHQRT	2	1	0	2.2e-09	15.5063	15.7593	15.2573	15.8888	15.3949	16.1385	16.4654	16.8744	16.61	16.6162	16.3288	16.4374	rna22800S119	0.0149237	-0.5427	0.310882	-0.174571	0.0133697	-0.71377
rna97214	gnl|gene50621|rna97214	lGn=LOC108704086 hRef=sp|Q9UBT2|SAE2_HUMAN hGn=UBA2 E=0 (SUMO-activating enzyme subunit 2)	S568	KSITNGSDDGAQP	2	1	1	6.15e-08	14.6835	14.698	14.779	14.4922	14.9759	14.9716	14.6398	14.7927	14.6521	14.6362	14.7597	14.6833	rna97214S568	0.602519	0.0922352	0.753453	-0.0201788	0.915682	0.0165002
rna97214	gnl|gene50621|rna97214	lGn=LOC108704086 hRef=sp|Q9UBT2|SAE2_HUMAN hGn=UBA2 E=0 (SUMO-activating enzyme subunit 2)	S590	DVLIVDSDEESSS	2	1	1	0.000856095	16.3896	16.0702	16.6205	16.4782	16.1373	15.9505	16.6631	16.8063	16.0322	16.2951	16.0228	16.1683	rna97214S590	0.365788	0.216143	0.557879	-0.183858	0.365716	-0.256925
rna45449	gnl|gene15564|rna45449	lGn=atxn3.S hRef=tr|F5H211|F5H211_HUMAN hGn=ATXN3 E=2.19E-155 (Ubiquitinyl hydrolase 1)	S363	KAATNMSLDTGEQ	2	1	1	0.00126294	14.2041	14.8866	14.0217	14.3114	13.2769	14.5099	14.9606	15.0377	14.9713	14.7425	15.6635	14.9892	rna45449S363	0.0898475	-0.735033	0.332294	0.275329	0.138874	-0.353849
rna18912	gnl|gene6465|rna18912	lGn=map7d2.L hRef=sp|Q96T17|MA7D2_HUMAN hGn=MAP7D2 E=5.61E-86 (MAP7 domain-containing protein 2)	S314	KKEKRPSTPVPTS	2	2	2	0.0172827	15.863	16.0252	16.7635	17.1862	16.8778	16.8797	16.2737	16.2908	15.7939	16.1981	16.7152	16.3755	rna18912S314	0.700436	-0.195566	0.92481	-0.0272191	0.308955	0.408868
rna18912	gnl|gene6465|rna18912	lGn=map7d2.L hRef=sp|Q96T17|MA7D2_HUMAN hGn=MAP7D2 E=5.61E-86 (MAP7 domain-containing protein 2)	T369	PVRFQGTPNFGQE	2	2	2	1.77e-09	16.6214	16.7954	16.9549	18.0743	17.7271	18.0682	15.6574	16.8429	15.7184	16.9631	16.1431	17.2539	rna18912T369	0.367455	-0.544866	0.00379464	-1.18032	0.229999	0.626021
rna18912	gnl|gene6465|rna18912	lGn=map7d2.L hRef=sp|Q96T17|MA7D2_HUMAN hGn=MAP7D2 E=5.61E-86 (MAP7 domain-containing protein 2)	S741	LIDGFSSPAQESK	2	1	1	0.215947	17.0031	16.9473	17.5024	17.3148	17.447	17.4028	16.2437	16.4941	16.2047	16.4621	16.377	16.9231	rna18912S741	0.672736	0.0958958	0.0895474	-0.351343	0.0432454	0.595174
rna97547	gnl|gene50865|rna97547	lGn=LOC108708617 hRef=sp|Q9P265|DIP2B_HUMAN hGn=DIP2B E=0 (Disco-interacting protein 2 homolog B)	S262	HKAARRSSLMDTA	2	1	1	0.143139	17.2455	17.3005	17.1744	17.2843	17.2805	17.0629	16.5382	16.5897	16.5105	15.981	16.3436	15.9835	rna97547S262	0.841781	0.017622	0.256859	0.279359	0.00888735	1.03111
rna56649	gnl|gene19386|rna56649	lGn=nudcd3.L hRef=sp|Q8IVD9|NUDC3_HUMAN hGn=NUDCD3 E=8.44E-161 (NudC domain-containing protein 3)	T142	KTEEPETSGDGTG	2	1	1	0.277422	14.0522	13.8543	13.8378	13.817	13.6853	14.0518	13.6977	13.7435	13.6311	13.5844	14.1108	13.7673	rna56649T142	0.721829	-0.0492694	0.514135	0.114841	0.0869609	0.209332
rna10839	gnl|gene3721|rna10839	lGn=wiz.L hRef=tr|B9EGQ5|B9EGQ5_HUMAN hGn=WIZ E=1.95E-71 (Protein Wiz)	S277	EFKKRLSSQGSDE	2	2	2	0.00845845	15.4917	15.9539	16.0406	15.1891	16.119	16.135	17.9666	17.2619	17.0645	16.3198	17.2251	15.9711	rna10839S277	0.740559	0.124457	0.130799	0.901154	0.191043	-0.758247
rna10839	gnl|gene3721|rna10839	lGn=wiz.L hRef=tr|B9EGQ5|B9EGQ5_HUMAN hGn=WIZ E=1.95E-71 (Protein Wiz)	S281	RLSSQGSDETDSI	2	2	2	1	16.9452	16.712	16.5969	16.7956	16.8493	16.7522	16.2487	15.8306	15.5637	15.3406	16.2238	15.3727	rna10839S281	0.701704	0.0439021	0.144217	0.497412	0.0015026	1.23859
rna10839	gnl|gene3721|rna10839	lGn=wiz.L hRef=tr|B9EGQ5|B9EGQ5_HUMAN hGn=WIZ E=1.95E-71 (Protein Wiz)	S452	AKKLKMSPACKAS	2	1	1	1.98e-09	16.1028	16.1093	15.6628	15.9886	15.5946	15.7618	17.0868	17.2203	17.1524	16.9637	17.0561	17.0884	rna10839S452	0.428155	-0.16652	0.927834	0.00765038	0.000833033	-1.13757
rna10839	gnl|gene3721|rna10839	lGn=wiz.L hRef=tr|B9EGQ5|B9EGQ5_HUMAN hGn=WIZ E=1.95E-71 (Protein Wiz)	S638	EWHVNGSPIDTLR	2	1	1	2.21e-09	10.13	15.5986	15.3873	15.5261	14.3342	15.2941	15.4564	16.5262	15.8664	16.5448	15.7536	16.3928	rna10839S638	0.245167	-2.18914	0.00374291	-0.795805	0.000607607	-1.01498
rna10839	gnl|gene3721|rna10839	lGn=wiz.L hRef=tr|B9EGQ5|B9EGQ5_HUMAN hGn=WIZ E=1.95E-71 (Protein Wiz)	S984	KAATAESPVTPSA	2	1	1	0.000217048	16.5549	16.7262	15.7469	14.9742	14.7688	15.7516	18.4313	18.2814	18.2152	18.2283	18.4631	18.1379	rna10839S984	0.86905	-0.127144	0.156495	0.154032	0.00919646	-2.39853
rna66376	gnl|gene26871|rna66376	lGn=pold3.L hRef=sp|Q15054|DPOD3_HUMAN hGn=POLD3 E=5.81E-87 (DNA polymerase delta subunit 3)	S670	IKTPPASPPAPVP	2	1	0	0.0616	17.5574	17.1895	17.8761	17.1992	17.3337	17.1185	18.1398	17.7139	17.7142	17.5705	17.8387	17.6437	rna66376S670	0.0579016	0.420002	0.127638	0.254897	0.000619743	-0.473633
rna66376	gnl|gene26871|rna66376	lGn=pold3.L hRef=sp|Q15054|DPOD3_HUMAN hGn=POLD3 E=5.81E-87 (DNA polymerase delta subunit 3)	S680	PVPAPKSEADAQP	2	1	0	1.64e-09	16.9452	17.3098	16.2393	17.2091	16.6371	17.4873	16.9922	17.7877	17.081	18.1276	17.2679	18.2822	rna66376S680	0.0296098	-0.728212	0.00469034	-0.952171	0.0119731	-0.730443
rna74285	gnl|gene34649|rna74285	lGn=LOC108714600 hRef=sp|Q9Y4B6|DCAF1_HUMAN hGn=DCAF1 E=0 (DDB1- and CUL4-associated factor 1)	S248	AYRVMNSGGTGPS	2	1	0	0.00845932	14.2239	13.9159	14.6001	13.2051	14.3134	13.767	14.7885	13.7625	14.588	13.6819	14.5984	13.8905	rna74285S248	0.0373558	0.749806	0.00058934	0.879995	0.543806	-0.148952
rna74285	gnl|gene34649|rna74285	lGn=LOC108714600 hRef=sp|Q9Y4B6|DCAF1_HUMAN hGn=DCAF1 E=0 (DDB1- and CUL4-associated factor 1)	S269	KVKQKLSFSEPER	2	2	0	6.11e-06	17.0931	17.1156	16.0808	16.2939	16.3002	16.4549	15.704	15.5524	16.7136	16.2296	16.6344	16.0457	rna74285S269	0.759654	-0.130101	0.345565	0.408108	0.10314	0.678903
rna54847	gnl|gene18790|rna54847	lGn=arcn1.L hRef=sp|P48444|COPD_HUMAN hGn=ARCN1 E=0 (Coatomer subunit delta)	S223	PVPSRPSGSGKAL	2	1	0	0.00371615	19.6433	19.8717	19.1781	19.955	19.6815	19.9284	20.9353	20.6418	20.4958	19.8842	20.2344	19.6573	rna54847S223	0.0632789	-0.417387	0.243103	0.494037	0.657642	-0.142731
rna93882	gnl|gene48332|rna93882	lGn=LOC108719366 hRef=tr|E7ET84|E7ET84_HUMAN hGn=UBR5 E=0 (E3 ubiquitin-protein ligase UBR5)	S110	PGRTSDSPWFLSG	2	1	0	0.00123001	14.478	15.2971	14.8205	15.6244	15.3294	15.4732	13.9761	15.443	14.3156	15.3832	14.2538	15.3614	rna93882S110	0.0902074	-0.588938	0.000346668	-1.21403	0.518578	0.069061
rna95695	gnl|gene49630|rna95695	lGn=LOC108695360 hRef=sp|Q96DT7|ZBT10_HUMAN hGn=ZBTB10 E=0 (Zinc finger and BTB domain-containing protein 10)	S213	HREAGESPGHDEL	2	1	1	1.87e-09	18.1803	18.5442	18.8832	18.5019	18.3501	18.3777	19.4418	19.4713	19.0022	18.8394	18.957	18.9154	rna95695S213	0.988102	-0.00345167	0.828379	0.0583369	0.043002	-0.600726
rna46981	gnl|gene16073|rna46981	lGn=LOC108702495 hRef=sp|Q15648|MED1_HUMAN hGn=MED1 E=0 (Mediator of RNA polymerase II transcription subunit 1)	S657	SALYGGSPLERQN	2	1	1	2.18e-09	13.8369	13.3904	13.8472	13.7503	13.471	13.8531	14.6364	15.0931	14.9848	14.8822	14.8678	15.0935	rna46981S657	0.78797	0.053785	0.194739	-0.193241	0.000980531	-1.35832
rna46981	gnl|gene16073|rna46981	lGn=LOC108702495 hRef=sp|Q15648|MED1_HUMAN hGn=MED1 E=0 (Mediator of RNA polymerase II transcription subunit 1)	T797	DCPNLGTPVRDSS	2	1	0	1.66e-09	13.8783	15.5762	15.4291	15.3417	14.3189	15.1486	16.5607	15.546	15.9318	15.8007	16.2788	16.171	rna46981T797	0.163796	-0.813392	0.179185	0.417869	0.0923505	-0.483714
rna79297	gnl|gene38223|rna79297	lGn=LOC108699277 hRef=sp|Q13330|MTA1_HUMAN hGn=MTA1 E=0 (Metastasis-associated protein MTA1)	T548	SINNSLTPTKSSP	2	1	1	6.03e-06	17.0489	16.1936	17.0568	16.3707	16.984	16.5768	19.535	18.2081	18.8874	17.9761	18.8063	17.7989	rna79297T548	0.00455379	0.649545	0.0139915	1.08186	0.000572327	-1.614
rna45896	gnl|gene15718|rna45896	lGn=pak4.L hRef=sp|O96013|PAK4_HUMAN hGn=PAK4 E=0 (Serine/threonine-protein kinase PAK 4)	S118	NSLRRESPPCQPR	2	2	0	1.99e-09	15.5187	15.5644	15.4976	15.1401	15.5354	15.3875	13.7738	14.9098	13.7072	14.5198	13.4905	14.4797	rna45896S118	0.282632	0.153235	0.00374705	-0.979259	0.016845	0.727558
rna43373	gnl|gene14862|rna43373	lGn=hectd1.S hRef=tr|G3V4V5|G3V4V5_HUMAN hGn=HECTD1 E=0 (E3 ubiquitin-protein ligase HECTD1 (Fragment))	S252	TVSGPSSVCKTGR	2	1	1	6.06e-06	15.7586	16.069	15.6062	15.482	15.3473	15.7973	16.2169	16.3721	15.9198	16.0444	15.927	15.911	rna43373S252	0.365186	-0.212056	0.628953	-0.0879567	0.208655	-0.326433
rna59714	gnl|gene20444|rna59714	lGn=slu7.L hRef=sp|O95391|SLU7_HUMAN hGn=SLU7 E=0 (Pre-mRNA-splicing factor SLU7)	S212	LSEQVSSPRHQWG	2	1	1	0.000856016	15.4455	15.9032	16.5944	16.8876	17.66	17.3559	17.5364	17.4767	16.592	17.0592	17.0845	17.1299	rna59714S212	0.855988	-0.148909	0.643001	-0.150998	0.320679	-0.506395
rna38801	gnl|gene13330|rna38801	lGn=sgol1.L hRef=sp|Q5FBB7|SGO1_HUMAN hGn=SGO1 E=1.59E-23 (Shugoshin 1)	S510	KRKSENSFTESAE	2	2	2	6.04e-06	17.4343	17.057	17.0473	16.3773	16.8235	16.3264	17.5421	17.0488	17.2229	17.1295	17.1668	17.4216	rna38801S510	0.156427	0.514764	0.533963	0.11062	0.0788538	-0.613071
rna93495	gnl|gene48074|rna93495	lGn=fnbp4.L hRef=sp|Q8N3X1|FNBP4_HUMAN hGn=FNBP4 E=0 (Formin-binding protein 4)	S430	SKTGRESPETELG	2	2	2	0.231398	17.0582	16.7933	17.1309	17.0811	16.8463	16.9651	17.6754	17.4477	17.6886	17.4402	17.5714	17.4236	rna93495S430	0.613835	0.0652796	0.00529102	0.207986	0.00426219	-0.490655
rna60262	gnl|gene20781|rna60262	lGn=LOC100498517.L hRef=sp|Q9Y2F5|ICE1_HUMAN hGn=ICE1 E=0 (Little elongation complex subunit 1)	S498	ESHLDRSESYLDK	2	1	0	3.07e-06	16.7316	16.2321	16.9974	16.9306	16.7509	16.6811	17.9147	17.6788	17.6727	17.5439	17.3799	17.5796	rna60262S498	0.392796	0.212016	0.748109	0.0549831	0.00907685	-0.986212
rna37940	gnl|gene13056|rna37940	lGn=pak2.L hRef=sp|Q13177|PAK2_HUMAN hGn=PAK2 E=0 (Serine/threonine-protein kinase PAK 2)	S193	KSMYTRSVIDPIP	2	1	0	1.99e-09	17.6906	18.1721	17.5316	17.066	17.1558	16.8625	16.7839	16.5873	16.8447	16.402	17.2123	16.5674	rna37940S193	0.842657	0.0924702	0.0428423	0.428071	0.108145	0.847937
rna97696	gnl|gene50973|rna97696	lGn=LOC108708368 hRef=sp|Q92667|AKAP1_HUMAN hGn=AKAP1 E=0 (A-kinase anchor protein 1, mitochondrial)	S594	KKEPDFSPVHKGV	2	2	0	1.68e-09	20.3197	20.1388	19.267	18.8048	19.2151	18.9747	17.4197	17.6975	18.9918	19.0281	19.0567	18.9276	rna97696S594	0.622253	0.294505	0.932574	-0.061697	0.276002	0.754984
rna37047	gnl|gene12751|rna37047	lGn=stk3.S hRef=sp|Q13188|STK3_HUMAN hGn=STK3 E=0 (Serine/threonine-protein kinase 3)	T386	TMKRNATSPQGPR	2	1	1	1	17.6264	17.2572	17.8995	17.3839	17.1269	17.1452	18.7037	18.5331	18.7941	18.8204	18.3792	18.4342	rna37047T386	0.288977	0.288846	0.870349	0.0297693	0.000585659	-1.3338
rna37574	gnl|gene12932|rna37574	lGn=tfg.S hRef=sp|Q92734|TFG_HUMAN hGn=TFG E=4.51E-172 (Protein TFG)	S189	MSAFGLSEEQVTG	2	1	0	0.000562063	13.4266	13.9665	12.367	13.2657	13.1901	14.1825	10.2017	12.102	9.3948	12.2981	12.7748	11.2789	rna37574S189	0.128498	-0.810353	0.359387	-1.10256	0.0101631	1.91191
rna35458	gnl|gene12198|rna35458	lGn=tsc1.S hRef=tr|A0A2R8Y5S3|A0A2R8Y5S3_HUMAN hGn=TSC1 E=0 (Hamartin)	S404	HKKNESSDPGRPA	2	1	1	1	14.8556	14.8502	14.8228	14.7084	14.5012	14.6679	13.7164	14.257	13.9628	14.5378	13.6874	14.2541	rna35458S404	0.907385	-0.0155894	0.011986	-0.560801	0.0228135	0.392505
rna35458	gnl|gene12198|rna35458	lGn=tsc1.S hRef=tr|A0A2R8Y5S3|A0A2R8Y5S3_HUMAN hGn=TSC1 E=0 (Hamartin)	S647	ELSNRLSLPSKAA	2	1	0	2.25e-09	17.1103	16.9714	16.7277	17.0475	16.9182	17.3071	17.3445	17.6278	18.3944	18.8937	18.1561	18.3148	rna35458S647	0.274395	-0.18994	0.552606	-0.313775	0.0368774	-1.1701
rna35458	gnl|gene12198|rna35458	lGn=tsc1.S hRef=tr|A0A2R8Y5S3|A0A2R8Y5S3_HUMAN hGn=TSC1 E=0 (Hamartin)	S661	WTHFGGSPPTDEI	2	1	0	2.21e-09	15.8113	15.873	15.926	15.7762	15.2319	15.5542	14.6479	15.6679	15.7949	16.3351	15.746	16.1008	rna35458S661	0.756115	-0.0780417	0.205266	-0.63829	0.238829	-0.300126
rna89207	gnl|gene45026|rna89207	lGn=pold3.L hRef=sp|Q15054|DPOD3_HUMAN hGn=POLD3 E=1.24E-91 (DNA polymerase delta subunit 3)	S273	IKTPPASPPAPVP	2	1	0	0.0616	17.5574	17.1895	17.8761	17.1992	17.3337	17.1185	18.1398	17.7139	17.7142	17.5705	17.8387	17.6437	rna89207S273	0.0579016	0.420002	0.127638	0.254897	0.000619743	-0.473633
rna89207	gnl|gene45026|rna89207	lGn=pold3.L hRef=sp|Q15054|DPOD3_HUMAN hGn=POLD3 E=1.24E-91 (DNA polymerase delta subunit 3)	S283	PVPAPKSEADAQP	2	1	0	1.64e-09	16.9452	17.3098	16.2393	17.2091	16.6371	17.4873	16.9922	17.7877	17.081	18.1276	17.2679	18.2822	rna89207S283	0.0296098	-0.728212	0.00469034	-0.952171	0.0119731	-0.730443
rna82723	gnl|gene40629|rna82723	lGn=eif3a hRef=sp|Q14152|EIF3A_HUMAN hGn=EIF3A E=0 (Eukaryotic translation initiation factor 3 subunit A)	S363	TLLGLQSPPNRVG	2	1	0	1.95e-09	15.4655	15.2356	14.9904	14.7805	14.7418	14.6207	15.16	14.9015	15.2105	14.8929	15.1804	15.2907	rna82723S363	0.54238	0.186934	0.304706	0.155286	0.54497	-0.14939
rna22629	gnl|gene7750|rna22629	lGn=ythdf1.L hRef=sp|Q9BYJ9|YTHD1_HUMAN hGn=YTHDF1 E=0 (YTH domain-containing family protein 1)	S212	GSNVTASAVKTVG	2	1	0	2.19e-09	14.8829	15.9573	15.5525	17.8613	16.3962	17.8766	15.5849	17.2742	15.3671	16.5597	15.6421	16.5654	rna22629S212	0.104013	-1.62119	0.00727309	-1.26841	0.55978	0.431944
rna17420	gnl|gene5953|rna17420	lGn=mkrn2.L hRef=sp|Q9H000|MKRN2_HUMAN hGn=MKRN2 E=0 (Probable E3 ubiquitin-protein ligase makorin-2)	S242	RVYEKQSPAQRRF	2	1	1	2.23e-09	16.2855	16.5707	16.8685	16.6235	16.6002	16.6599	17.4375	17.8937	17.4722	17.8213	17.2489	17.21	rna17420S242	0.854649	-0.0332959	0.324655	-0.255463	0.00939742	-1.02366
rna81568	gnl|gene39816|rna81568	lGn=prpf4b.S hRef=sp|Q13523|PRP4B_HUMAN hGn=PRPF4B E=0 (Serine/threonine-protein kinase PRP4 homolog)	S565	RTSRSASPDDILE	2	1	1	6.02e-06	16.3875	16.5401	16.505	16.0786	16.2198	16.2363	16.4992	16.1389	16.1914	15.7934	16.2608	15.8057	rna81568S565	0.617451	0.0857976	0.0509304	0.404451	0.102549	0.372304
rna74723	gnl|gene34981|rna74723	lGn=LOC108702655 hRef=sp|Q9BYJ9|YTHD1_HUMAN hGn=YTHDF1 E=0 (YTH domain-containing family protein 1)	S212	GSNVTASAVKPMG	2	1	0	2.19e-09	14.8829	15.9573	15.5525	17.8613	16.3962	17.8766	15.5849	17.2742	15.3671	16.5597	15.6421	16.5654	rna74723S212	0.104013	-1.62119	0.00727309	-1.26841	0.55978	0.431944
rna38581	gnl|gene13255|rna38581	lGn=fam114a1.L hRef=sp|Q8IWE2|NXP20_HUMAN hGn=FAM114A1 E=2.85E-168 (Protein NOXP20)	S228	LMERTASLSQMLR	2	1	1	0.000855814	19.5098	19.7105	18.9087	19.4156	19.054	19.4697	17.7925	17.527	18.782	18.5556	19.2145	17.7714	rna38581S228	0.138168	-0.374397	0.284877	0.644997	0.00810101	1.58058
rna38581	gnl|gene13255|rna38581	lGn=fam114a1.L hRef=sp|Q8IWE2|NXP20_HUMAN hGn=FAM114A1 E=2.85E-168 (Protein NOXP20)	S385	MEEEKESSEDAKE	2	1	1	0.277423	17.4339	17.0681	16.5145	16.729	17.2897	17.5077	16.8085	16.502	17.1932	17.1405	17.9832	17.9066	rna38581S385	0.954171	-0.0222448	0.798775	0.14529	0.869321	-0.0814355
rna30977	gnl|gene10660|rna30977	lGn=mthfd1.L hRef=tr|V9GZ78|V9GZ78_HUMAN hGn=MTHFD1 E=0 (C-1-tetrahydrofolate synthase, cytoplasmic)	S118	KVTNAVSPAKDVD	2	1	1	2.26e-09	16.7617	16.5875	16.2302	16.3682	16.384	16.1471	16.413	16.5511	16.363	16.3426	16.3587	16.4427	rna30977S118	0.676639	0.0910409	0.343853	-0.0672436	0.60951	-0.077844
rna9154	gnl|gene3159|rna9154	lGn=prdm15.S hRef=tr|E7ER26|E7ER26_HUMAN hGn=PRDM15 E=0 (PR domain zinc finger protein 15)	S203	PPTSILSPKKMKV	2	1	1	2e-09	16.8751	17.0695	17.015	16.7448	16.602	16.6262	17.172	16.8053	16.9075	16.5311	16.7567	16.691	rna9154S203	0.928182	0.0172329	0.13677	0.269574	0.423488	0.137622
rna18297	gnl|gene6257|rna18297	lGn=yy1.L hRef=sp|P25490|TYY1_HUMAN hGn=YY1 E=0 (Transcriptional repressor protein YY1)	T356	THVRIHTGDRPYV	2	2	0	6.03e-06	18.1179	18.1972	18.1873	18.3496	17.9986	17.8695	18.29	18.4172	18.5047	18.4813	18.5898	18.3546	rna18297T356	0.817362	-0.0374762	0.673281	0.0437806	0.129213	-0.278929
rna54793	gnl|gene18771|rna54793	lGn=epb41l4a.S hRef=sp|Q9HCS5|E41LA_HUMAN hGn=EPB41L4A E=0 (Band 4.1-like protein 4A)	S472	SKVIAPSPVKSSK	2	1	1	1.85e-09	17.6573	17.469	17.0735	16.6678	16.9781	16.5303	17.8621	17.1571	17.2505	16.9648	17.4925	17.2548	rna54793S472	0.391226	0.34727	0.106418	0.409449	0.481078	-0.23654
rna2496	gnl|gene850|rna2496	lGn=atic.S hRef=sp|P31939|PUR9_HUMAN hGn=ATIC E=0 (Bifunctional purine biosynthesis protein ATIC)	Y206	SQLPLRYGINPHQ	2	1	0	1.76e-09	19.2318	18.9606	18.7455	18.4046	19.1408	18.7603	19.5325	19.4191	18.8107	18.8247	18.9885	18.417	rna2496Y206	0.208207	0.330899	0.571214	0.223637	0.620742	-0.178457
rna15140	gnl|gene5174|rna15140	lGn=gak.S hRef=sp|O14976|GAK_HUMAN hGn=GAK E=0 (Cyclin-G-associated kinase)	S918	DDLFSDSLPGTVK	2	1	1	0.0010264	12.174	12.5598	10.8501	11.531	11.3636	11.3592	11.7833	12.3089	11.9265	12.6556	12.2722	12.1922	rna15140S918	0.546103	-0.354097	0.123267	-0.391611	0.227847	-0.568946
rna57531	gnl|gene19683|rna57531	lGn=atad5.S hRef=sp|Q96QE3|ATAD5_HUMAN hGn=ATAD5 E=0 (ATPase family AAA domain-containing protein 5)	S524	ETPALKSPVKGHS	2	1	1	1.89e-09	16.5322	16.5224	16.9082	16.6947	16.7897	17.0087	17.3372	17.081	17.0415	16.9235	16.8401	17.056	rna57531S524	0.99412	0.00141525	0.746459	0.0528011	0.138265	-0.278182
rna21107	gnl|gene7236|rna21107	lGn=tprn.L hRef=tr|H3BLU1|H3BLU1_HUMAN hGn=TPRN E=5.52E-37 (Taperin (Fragment))	S371	NILDRRSSPSRDD	2	1	1	0.255081	15.4835	15.6671	15.0802	15.0444	14.7109	15.24	15.7244	15.5908	15.5666	15.458	15.4454	15.2064	rna21107S371	0.47873	-0.225636	0.311684	0.160408	0.663231	-0.101228
rna21107	gnl|gene7236|rna21107	lGn=tprn.L hRef=tr|H3BLU1|H3BLU1_HUMAN hGn=TPRN E=5.52E-37 (Taperin (Fragment))	S409	KRYGEISPLSTSF	2	2	2	0.00845917	14.2251	14.3972	14.6889	14.4645	14.6228	14.3936	13.8067	14.5369	14.1426	14.2318	13.8073	14.4379	rna21107S409	0.557176	0.0938288	0.0281005	-0.483329	0.869707	0.0162252
rna30360	gnl|gene10447|rna30360	lGn=bcl9.S hRef=sp|O00512|BCL9_HUMAN hGn=BCL9 E=0 (B-cell CLL/lymphoma 9 protein)	S372	PNNQVASPLAQGN	2	1	1	2.12e-09	17.4233	17.435	16.9168	15.1326	16.0934	15.3522	18.3716	16.4572	17.982	16.6248	17.9603	16.5336	rna30360S372	0.369679	0.837897	0.000385739	1.56612	0.484889	-0.56525
rna30360	gnl|gene10447|rna30360	lGn=bcl9.S hRef=sp|O00512|BCL9_HUMAN hGn=BCL9 E=0 (B-cell CLL/lymphoma 9 protein)	S935	QSPMLGSPSGNLK	2	1	1	2.23e-09	15.5263	15.4919	15.2717	14.9946	15.0897	14.9772	17.7182	15.6124	17.0845	15.9671	17.3063	15.3853	rna30360S935	0.539431	0.141381	0.00241025	1.71471	0.104418	-0.500396
rna42162	gnl|gene14481|rna42162	lGn=rab3a.S hRef=sp|P20336|RAB3A_HUMAN hGn=RAB3A E=3.53E-165 (Ras-related protein Rab-3A)	S192	CEKMSESLDTADP	2	1	0	0.0011275	17.4354	17.1041	16.0787	15.7351	15.8668	15.6958	15.7979	15.5805	15.6806	15.7607	15.7068	15.8521	rna42162S192	0.697676	0.281946	0.976896	-0.00269127	0.39508	0.447213
rna49496	gnl|gene16941|rna49496	lGn=cspp1.L hRef=tr|A0A6Q8PF61|A0A6Q8PF61_HUMAN hGn=CSPP1 E=0 (Centrosome and spindle pole-associated protein 1)	S918	QVQRPPSTDGYVS	2	1	1	0.00845267	10.4786	10.4436	12.6146	10.4143	11.0736	12.2125	13.24	10.3192	9.78978	10.2463	12.2191	10.6677	rna49496S918	0.696333	0.365456	0.264179	1.33855	0.37124	0.612409
rna54182	gnl|gene18557|rna54182	lGn=lin54.S hRef=sp|Q6MZP7|LIN54_HUMAN hGn=LIN54 E=0 (Protein lin-54 homolog)	T275	SHTNPGTPPKAAN	2	2	2	2.05e-09	19.1587	19.0274	18.8982	18.9696	19.1143	19.2778	19.3544	19.2745	19.0807	19.1857	19.251	19.5773	rna54182T275	0.794715	-0.0345325	0.458351	-0.117161	0.168956	-0.254261
rna54182	gnl|gene18557|rna54182	lGn=lin54.S hRef=sp|Q6MZP7|LIN54_HUMAN hGn=LIN54 E=0 (Protein lin-54 homolog)	S306	AISPLKSPSKGVK	2	1	1	2.24e-09	17.7682	17.6303	16.7549	15.3218	16.5813	15.3026	18.0942	16.6024	18.1336	16.9191	18.1023	16.288	rna54182S306	0.329749	0.949876	0.00117588	1.50688	0.5495	-0.518276
rna40100	gnl|gene13782|rna40100	lGn=tax1bp1.S hRef=tr|B8ZZD4|B8ZZD4_HUMAN hGn=TAX1BP1 E=0 (Tax1-binding protein 1)	S143	MEDEGHSDMLVVT	2	1	1	0.277423	13.8192	13.3807	13.1557	13.8933	13.6849	13.1823	13.6415	13.655	13.8178	13.8803	14.0811	13.705	rna40100S143	0.828206	0.0678765	0.527775	0.100025	0.305426	-0.261353
rna40100	gnl|gene13782|rna40100	lGn=tax1bp1.S hRef=tr|B8ZZD4|B8ZZD4_HUMAN hGn=TAX1BP1 E=0 (Tax1-binding protein 1)	S348	KEFLQNSSNKEDI	2	2	2	0.00580861	14.214	14.9406	14.3355	14.9618	13.7606	14.5604	14.0797	15.8711	14.8564	16.1847	15.2295	16.4257	rna40100S348	0.030252	-0.717573	0.0184809	-1.43863	0.00292842	-1.33957
rna40846	gnl|gene14021|rna40846	lGn=mdc1.L hRef=sp|Q14676|MDC1_HUMAN hGn=MDC1 E=2.14E-62 (Mediator of DNA damage checkpoint protein 1)	S400	SNPKVESQDIDSV	2	1	1	2.02e-09	15.243	16.2313	14.9144	14.901	15.119	15.5714	17.1882	17.5925	16.7347	16.94	17.0454	17.4794	rna40846S400	0.295605	-0.475792	0.223556	-0.34789	0.0150873	-1.7694
rna40846	gnl|gene14021|rna40846	lGn=mdc1.L hRef=sp|Q14676|MDC1_HUMAN hGn=MDC1 E=2.14E-62 (Mediator of DNA damage checkpoint protein 1)	S681	PADRHESHTDGVI	2	2	2	3.54e-05	16.172	16.5171	16.3991	16.6304	16.1716	16.5396	14.6349	14.0172	14.3529	14.0539	14.3591	13.839	rna40846S681	0.0194418	-0.314779	0.0137707	0.478976	4.14548e-06	2.59234
rna40846	gnl|gene14021|rna40846	lGn=mdc1.L hRef=sp|Q14676|MDC1_HUMAN hGn=MDC1 E=2.14E-62 (Mediator of DNA damage checkpoint protein 1)	S941	RQPEEHSVQELAK	2	1	1	1.8e-09	16.8762	16.6167	16.5243	16.2635	16.2206	16.1784	18.2215	18.2796	17.9537	17.7059	17.8863	17.8119	rna40846S941	0.464607	0.187472	0.688034	0.0880369	0.00204427	-1.57959
rna26480	gnl|gene9100|rna26480	lGn=rsf1.S hRef=sp|Q96T23|RSF1_HUMAN hGn=RSF1 E=0 (Remodeling and spacing factor 1)	S222	EGSSRASPNPEQD	2	2	2	0.280699	16.5273	16.5994	16.6835	16.7271	16.9265	17.0167	16.6684	16.2695	17.0092	16.6866	16.2291	15.9983	rna26480S222	0.706277	-0.068627	0.352173	0.317422	0.120395	0.462897
rna56521	gnl|gene19349|rna56521	lGn=frmd4a.L hRef=tr|Q5T376|Q5T376_HUMAN hGn=FRMD4A E=0 (FERM domain containing 4A, isoform CRA_c (Fragment))	S654	RNDYDKSPIKPKM	2	1	0	0.000855919	17.484	17.9348	18.443	18.4438	18.3104	18.591	19.4106	19.6068	19.2157	19.372	19.3476	19.4484	rna56521S654	0.534864	-0.244063	0.168106	-0.151063	0.00541218	-1.15249
rna25294	gnl|gene8688|rna25294	lGn=zfp91.S hRef=sp|Q96JP5|ZFP91_HUMAN hGn=ZFP91 E=2.55E-130 (E3 ubiquitin-protein ligase ZFP91)	T371	VHRMIHTGEKPLQ	2	1	0	1.31e-09	16.765	16.4075	16.8538	16.6727	16.3306	16.4005	16.1158	15.7835	16.4428	16.0932	16.4598	16.3951	rna25294T371	0.445614	0.156192	0.299692	0.248876	0.111533	0.402989
rna48314	gnl|gene16544|rna48314	lGn=camk2g.L hRef=tr|H7BXS4|H7BXS4_HUMAN hGn=CAMK2B E=0 (Calcium/calmodulin-dependent protein kinase type II subunit beta)	S333	TVPCTSSTGETIT	2	2	2	0.226875	15.9119	16.2505	14.168	14.6945	14.0377	15.0973	15.7228	14.7499	17.4556	17.2239	17.6508	15.8372	rna48314S333	0.447848	-0.64159	0.345851	1.00602	0.528103	-0.589571
rna48314	gnl|gene16544|rna48314	lGn=camk2g.L hRef=tr|H7BXS4|H7BXS4_HUMAN hGn=CAMK2B E=0 (Calcium/calmodulin-dependent protein kinase type II subunit beta)	S426	TDGIKGSTESCNT	2	1	0	1	14.3701	15.0118	14.435	14.2221	13.5883	14.1582	14.0447	14.8907	15.0661	15.1845	15.1383	14.4747	rna48314S426	0.437623	-0.332894	0.818299	-0.100263	0.323604	-0.385961
rna56432	gnl|gene19319|rna56432	lGn=vipas39.L hRef=tr|G3V4K3|G3V4K3_HUMAN hGn=VIPAS39 E=0 (Spermatogenesis-defective protein 39 homolog)	S124	QTESRQSLSDALL	2	2	2	0.00845191	16.5528	16.7722	16.25	16.7769	16.5211	16.859	14.7613	14.0606	14.6974	15.0396	15.2164	14.0607	rna56432S124	0.0225673	-0.361417	0.238851	0.504749	0.00180137	2.41576
rna7768	gnl|gene2677|rna7768	lGn=syap1.L hRef=sp|Q96A49|SYAP1_HUMAN hGn=SYAP1 E=7.19E-161 (Synapse-associated protein 1)	S267	PPVTIKSPLKNSE	2	1	1	2e-09	17.8802	17.6529	17.752	17.2156	17.7296	17.6593	18.4107	17.9194	18.3877	17.8443	18.2615	18.0348	rna7768S267	0.145686	0.277971	0.00433901	0.420513	0.0541722	-0.423509
rna33882	gnl|gene11655|rna33882	lGn=kank1.L hRef=sp|Q14678|KANK1_HUMAN hGn=KANK1 E=0 (KN motif and ankyrin repeat domain-containing protein 1)	S822	KESTPDSPAQIDH	2	1	1	2.25e-09	16.0319	16.6535	16.4836	16.5746	16.4591	16.3555	17.0282	16.8972	16.8143	17.1723	16.5126	16.997	rna33882S822	0.302359	-0.202995	0.235115	-0.237097	0.0146309	-0.494317
rna33882	gnl|gene11655|rna33882	lGn=kank1.L hRef=sp|Q14678|KANK1_HUMAN hGn=KANK1 E=0 (KN motif and ankyrin repeat domain-containing protein 1)	S911	GSNLDFSPESEFI	2	1	1	2.24e-09	14.7672	13.9018	14.1104	14.0734	14.3467	14.3939	14.835	15.1822	15.2417	15.2765	15.0039	15.2711	rna33882S911	0.300969	0.285059	0.150467	-0.216385	0.00160919	-1.12025
rna1382	gnl|gene482|rna1382	lGn=dopey2.L hRef=sp|Q9Y3R5|DOP2_HUMAN hGn=DOP1B E=0 (Protein dopey-2)	T824	RMKRSKTPGFGEV	2	1	0	0.00570882	17.0743	17.0735	17.2235	17.31	17.1072	17.3656	14.4726	14.2737	13.8396	14.5683	14.3594	14.5571	rna1382T824	0.316792	-0.114686	0.327214	-0.242492	2.95137e-05	2.78332
rna20684	gnl|gene7084|rna20684	lGn=LOC397866 hRef=sp|P35212|CXA4_HUMAN hGn=GJA4 E=5.46E-106 (Gap junction alpha-4 protein)	S235	KEGATCSPTGIPF	2	1	1	0.0280306	16.0275	16.1473	15.5113	15.158	15.3259	15.3947	15.7472	15.6055	15.4724	15.2835	15.1664	15.1041	rna20684S235	0.887629	0.0549018	0.588254	0.130972	0.517475	0.235642
rna78686	gnl|gene37833|rna78686	lGn=LOC108711656 hRef=sp|Q9P1Y5|CAMP3_HUMAN hGn=CAMSAP3 E=0 (Calmodulin-regulated spectrin-associated protein 3)	T422	VTRATYTPPEDVA	2	1	1	0.204662	14.6606	15.2801	15.3012	15.1061	15.0843	15.0577	14.8018	12.3538	12.0652	12.2874	15.0051	14.3602	rna78686T422	0.543275	-0.132622	0.458176	0.956875	0.0347802	2.14749
rna78686	gnl|gene37833|rna78686	lGn=LOC108711656 hRef=sp|Q9P1Y5|CAMP3_HUMAN hGn=CAMSAP3 E=0 (Calmodulin-regulated spectrin-associated protein 3)	S821	IRLAPRSPQPNAR	2	1	1	1.66e-09	18.4377	19.1401	19.4972	19.2189	19.4706	19.3097	18.0456	18.2811	18.1644	18.2155	18.2354	18.3417	rna78686S821	0.815533	-0.0877508	0.119343	-0.130944	0.00010226	0.943488
rna78686	gnl|gene37833|rna78686	lGn=LOC108711656 hRef=sp|Q9P1Y5|CAMP3_HUMAN hGn=CAMSAP3 E=0 (Calmodulin-regulated spectrin-associated protein 3)	S873	PHLRKFSPSKVPD	2	1	1	0.00412475	16.1409	16.1981	16.6292	16.2717	16.3378	16.3888	15.7519	15.7193	15.3227	16.6546	16.0341	15.389	rna78686S873	0.614311	0.0831045	0.640101	-0.218055	0.394369	0.365226
rna78686	gnl|gene37833|rna78686	lGn=LOC108711656 hRef=sp|Q9P1Y5|CAMP3_HUMAN hGn=CAMSAP3 E=0 (Calmodulin-regulated spectrin-associated protein 3)	S935	ETEAKRSSLIEIP	2	1	1	0.138491	15.9246	16.1354	15.8805	15.9368	15.5227	15.7422	16.4033	15.5486	15.8324	14.9325	15.6491	14.9395	rna78686S935	0.395357	-0.162212	0.0546932	0.821425	0.026902	0.797969
rna14362	gnl|gene4917|rna14362	lGn=LOC108708914 hRef=sp|P09488|GSTM1_HUMAN hGn=GSTM1 E=4.46E-81 (Glutathione S-transferase Mu 1)	S177	DAYMKSSRFMKTP	2	1	0	0.277423	17.3583	17.5955	17.4435	17.2718	17.7267	17.5805	17.9747	17.7852	17.8156	17.6718	17.839	17.5061	rna14362S177	0.869159	0.0269305	0.0796034	0.222083	0.266138	-0.171785
rna53398	gnl|gene18279|rna53398	lGn=LOC108718344 hRef=sp|Q6PG37|ZN790_HUMAN hGn=ZNF790 E=1.08E-49 (Zinc finger protein 790)	S119	QNAREPSPDFLLR	2	1	1	2.04e-09	14.1024	14.1231	13.8996	13.7219	13.7993	14.0299	14.3971	14.3948	14.1604	14.1433	14.0473	14.2472	rna53398S119	0.878427	-0.024525	0.658621	-0.0601648	0.0985771	-0.303418
rna3924	gnl|gene1345|rna3924	lGn=hes9-1.L hRef=sp|Q5TA89|HES5_HUMAN hGn=HES5 E=2E-24 (Transcription factor HES-5)	S106	DSLKFFSPKIQSE	2	1	0	2.1e-09	18.0074	17.9303	18.1891	18.1474	18.3095	18.0104	16.1592	17.8084	16.0088	17.3649	16.164	17.4979	rna3924S106	0.26782	0.139275	0.000508221	-1.44642	0.0317569	0.472302
rna10234	gnl|gene3517|rna10234	lGn=myef2.L hRef=tr|A0A0A0MR39|A0A0A0MR39_HUMAN hGn=MYEF2 E=0 (Myelin expression factor 2)	T353	DDFIDKTPQLPRG	2	1	1	1.76e-09	16.111	17.285	16.6154	18.3089	16.3656	17.9061	16.6741	18.5106	17.2027	18.5028	17.403	18.371	rna10234T353	0.0113993	-1.46935	0.0035228	-1.36821	0.105384	-0.628131
rna10234	gnl|gene3517|rna10234	lGn=myef2.L hRef=tr|A0A0A0MR39|A0A0A0MR39_HUMAN hGn=MYEF2 E=0 (Myelin expression factor 2)	T568	LGGLDRTMDMDRG	2	1	1	1.94e-09	16.5149	16.5791	16.3625	15.8084	15.856	15.6207	17.209	17.228	17.1554	17.028	17.1139	17.1369	rna10234T568	0.532673	0.241761	0.679863	0.0284411	0.0195224	-1.12823
rna7322	gnl|gene2517|rna7322	lGn=rtn1.L hRef=tr|Q2NKQ5|Q2NKQ5_HUMAN hGn=RTN1 E=0 (Reticulon)	S120	SKKETESPDIQEF	2	1	1	0.263531	16.6179	16.397	14.801	14.0903	15.6105	15.5509	16.7458	17.7322	16.4477	17.5562	16.5154	17.9396	rna7322S120	0.718677	0.330405	0.00120003	-1.17305	0.0246687	-2.39664
rna7322	gnl|gene2517|rna7322	lGn=rtn1.L hRef=tr|Q2NKQ5|Q2NKQ5_HUMAN hGn=RTN1 E=0 (Reticulon)	S186	YIDISRSPDTKTQ	2	1	1	0.00256253	17.6295	17.7908	16.8265	17.1389	17.3205	17.9495	20.324	20.3112	19.3866	19.769	19.3157	19.8788	rna7322S186	0.341614	-0.367531	0.441974	-0.310873	0.00137885	-2.35993
rna84041	gnl|gene41557|rna84041	lGn=top1.1.L hRef=sp|P11387|TOP1_HUMAN hGn=TOP1 E=0 (DNA topoisomerase 1)	S174	KKENGFSSPVRVK	2	2	2	0.722836	15.14	14.9883	15.2476	14.945	15.1925	15.5948	18.1246	18.0359	18.3405	18.0696	18.179	18.0104	rna84041S174	0.938786	0.0173324	0.0584563	0.176051	0.000169208	-2.86261
rna84041	gnl|gene41557|rna84041	lGn=top1.1.L hRef=sp|P11387|TOP1_HUMAN hGn=TOP1 E=0 (DNA topoisomerase 1)	S175	KENGFSSPVRVKD	2	1	1	0.00845817	14.8316	14.5024	14.639	14.3935	14.3386	14.5225	17.7876	17.6654	17.9467	17.715	18.0113	17.732	rna84041S175	0.431197	0.130242	0.0383285	0.211124	2.20706e-07	-3.23131
rna10383	gnl|gene3569|rna10383	lGn=cfap97.L hRef=sp|Q9P2B7|CFA97_HUMAN hGn=CFAP97 E=1.93E-96 (Cilia- and flagella-associated protein 97)	S414	LSATALSPRPGKA	2	1	1	2.17e-09	15.5346	16.9754	18.4787	18.4867	18.5694	18.203	17.9722	18.7248	17.5149	18.3811	17.7268	18.2499	rna10383S414	0.759248	-0.360801	0.0210822	-0.713964	0.309791	-0.563541
rna13396	gnl|gene4592|rna13396	lGn=acly.L hRef=sp|P53396|ACLY_HUMAN hGn=ACLY E=0 (ATP-citrate synthase)	S457	SRTASFSESRTED	2	1	0	6.31e-05	18.9212	18.4775	19.047	18.6783	19.0349	18.7243	17.9558	17.2496	17.7184	16.9478	18.0081	17.1572	rna13396S457	0.0119999	0.374327	0.00354546	0.775881	0.000209497	1.50847
rna5992	gnl|gene2065|rna5992	lGn=kiaa1715.L hRef=sp|Q9C0E8|LNP_HUMAN hGn=LNPK E=3.83E-175 (Endoplasmic reticulum junction formation protein lunapark)	S188	VNPGQGSPQVSGL	2	1	1	2.24e-09	9.6945	10.9825	9.62397	10.062	10.9388	10.5603	13.6445	14.3982	14.5442	14.7192	14.8475	14.7666	rna5992S188	0.422401	-0.449173	0.497592	-0.282631	0.000146425	-4.09309
rna5992	gnl|gene2065|rna5992	lGn=kiaa1715.L hRef=sp|Q9C0E8|LNP_HUMAN hGn=LNPK E=3.83E-175 (Endoplasmic reticulum junction formation protein lunapark)	S325	PRLQEISFDRQRQ	2	1	1	1.6e-09	17.0531	17.3442	15.9241	15.5216	16.4579	15.2514	18.3135	18.4911	17.5496	18.1267	18.092	18.1301	rna5992S325	0.581576	0.439299	0.362185	-0.264245	0.0297238	-2.2102
rna35002	gnl|gene12049|rna35002	lGn=cherp.S hRef=sp|Q8IWX8|CHERP_HUMAN hGn=CHERP E=0 (Calcium homeostasis endoplasmic reticulum protein)	T802	SRSRSATPPSSSG	2	1	0	0.276696	13.8717	13.27	13.0288	9.09261	14.2077	12.5774	14.504	12.644	14.6906	13.192	14.7235	12.0217	rna35002T802	0.199534	2.05607	0.00424037	2.02011	0.50698	-0.97256
rna89261	gnl|gene45062|rna89261	lGn=LOC108708458 hRef=tr|E9PDQ5|E9PDQ5_HUMAN hGn=ARHGEF7 E=0 (Rho guanine nucleotide exchange factor 7)	S230	KPVSPKSTTLKSP	2	1	0	1	17.9349	18.1466	18.6641	18.3105	18.1222	18.1995	18.9294	18.5082	18.4913	18.3118	18.355	18.5558	rna89261S230	0.928034	0.0215276	0.518908	0.133296	0.0543266	-0.239751
rna89261	gnl|gene45062|rna89261	lGn=LOC108708458 hRef=tr|E9PDQ5|E9PDQ5_HUMAN hGn=ARHGEF7 E=0 (Rho guanine nucleotide exchange factor 7)	S235	KSTTLKSPPKGFD	2	2	0	2.11e-09	17.0056	17.0667	17.4426	17.3275	17.3832	17.3447	17.7873	17.5521	17.4331	17.3201	17.6257	17.481	rna89261S235	0.859758	0.0308463	0.253431	0.164262	0.144415	-0.204817
rna89261	gnl|gene45062|rna89261	lGn=LOC108708458 hRef=tr|E9PDQ5|E9PDQ5_HUMAN hGn=ARHGEF7 E=0 (Rho guanine nucleotide exchange factor 7)	S716	SSCRKESAPQVLL	2	2	2	1.47e-09	18.526	18.649	18.218	18.54	18.4167	18.7699	15.2804	13.8376	13.7943	13.0876	13.8704	13.6921	rna89261S716	0.0762904	-0.26604	0.220563	0.775938	2.82323e-05	5.11385
rna47710	gnl|gene16332|rna47710	lGn=pnisr.L hRef=sp|Q8TF01|PNISR_HUMAN hGn=PNISR E=0 (Arginine/serine-rich protein PNISR)	S315	KGSHSPSPAPQEE	2	2	1	0.00670436	13.4174	12.4866	12.217	12.2827	13.3482	12.6995	13.8305	13.3483	13.8229	12.8994	13.7834	13.0697	rna47710S315	0.283101	0.504588	0.00581889	0.706549	0.0256669	-0.616153
rna509	gnl|gene181|rna509	lGn=cep135.L hRef=sp|Q66GS9|CP135_HUMAN hGn=CEP135 E=0 (Centrosomal protein of 135 kDa)	S443	IARSDRSPSRLDS	2	1	1	0.00294957	18.2517	18.3376	18.3838	18.4033	18.5858	18.5649	19.0401	18.8983	19.2076	19.0436	18.8946	18.5486	rna509S443	0.823387	-0.02819	0.276352	0.21725	0.0710323	-0.394887
rna12921	gnl|gene4429|rna12921	lGn=dot1l.L hRef=sp|Q8TEK3|DOT1L_HUMAN hGn=DOT1L E=0 (Histone-lysine N-methyltransferase, H3 lysine-79 specific)	S434	NVPVPQSPIKSAP	2	1	1	2.03e-09	16.0902	16.3297	16.646	16.1514	16.0622	16.0871	17.5567	17.2236	17.4334	17.1553	17.1875	17.1526	rna12921S434	0.725224	0.0767358	0.124237	0.21538	0.000204151	-0.987747
rna37476	gnl|gene12898|rna37476	lGn=brd4.L hRef=tr|M0QZD9|M0QZD9_HUMAN hGn=BRD4 E=0 (Bromodomain-containing protein 4 (Fragment))	T598	VQVSGGTPSIKKE	2	1	1	6.13e-06	16.5003	17.3064	16.2791	17.8301	17.1069	18.3622	18.4002	19.2692	18.3498	18.9904	18.5599	18.7905	rna37476T598	0.0373929	-1.20415	0.0190696	-0.580051	0.0241301	-1.18377
rna31627	gnl|gene10880|rna31627	lGn=crtc2.S hRef=sp|Q53ET0|CRTC2_HUMAN hGn=CRTC2 E=6.07E-170 (CREB-regulated transcription coactivator 2)	S431	RRRVPLSPLTLPL	2	2	0	2.08e-09	14.9835	15.001	16.5249	16.3117	16.6043	16.6517	15.3331	15.0432	15.4293	15.2344	15.2036	15.439	rna31627S431	0.949239	0.0493911	0.561903	0.0831677	0.220131	0.74931
rna58500	gnl|gene20045|rna58500	lGn=actn2.S hRef=sp|P35609|ACTN2_HUMAN hGn=ACTN2 E=0 (Alpha-actinin-2)	S147	FAIQDISVEETSA	2	1	0	2.13e-09	16.2917	16.501	16.5414	16.2331	16.4182	16.2796	16.5761	16.2811	15.7817	15.6011	16.0872	15.85	rna58500S147	0.510145	0.0792173	0.479311	0.237631	0.118045	0.427173
rna42071	gnl|gene14450|rna42071	lGn=larp1b.S hRef=sp|Q659C4|LAR1B_HUMAN hGn=LARP1B E=0 (La-related protein 1B)	S676	TPRLKDSDKAPRF	2	1	1	2.04e-09	15.0749	15.4218	14.8612	15.4818	14.7565	15.3764	14.2735	15.6383	14.5236	15.3151	14.4083	15.286	rna42071S676	0.00580956	-0.529095	0.00165308	-1.0113	0.913493	0.0135266
rna81651	gnl|gene39881|rna81651	lGn=ogfr.L hRef=sp|Q9NZT2|OGFR_HUMAN hGn=OGFR E=4.31E-98 (Opioid growth factor receptor)	S382	EKSTDESFSDKNT	2	2	2	0.00845999	16.8667	16.622	16.3943	16.0656	16.1367	16.1007	16.6537	16.4839	16.326	16.1704	16.5188	16.3931	rna81651S382	0.507466	0.203127	0.321791	0.150363	0.69186	-0.0863444
rna53512	gnl|gene18318|rna53512	lGn=nubp1.L hRef=sp|P53384|NUBP1_HUMAN hGn=NUBP1 E=0 (Cytosolic Fe-S cluster assembly factor NUBP1)	S348	FTEIPDSPATLSY	2	2	1	0.00324397	14.9482	14.8972	14.9674	14.7686	14.5731	14.6222	14.1657	14.5259	14.5071	14.6933	14.7019	14.6157	rna53512S348	0.680432	0.0669171	0.402518	-0.153415	0.179691	0.15104
rna78157	gnl|gene37436|rna78157	lGn=LOC108715698 hRef=tr|A0A1B0GVJ7|A0A1B0GVJ7_HUMAN hGn=KIAA1671 E=3.81E-69 (Uncharacterized protein KIAA1671)	S656	NQQSEASPDAPIE	2	1	1	2.25e-09	18.3804	18.3774	18.8223	18.4439	18.497	18.4114	17.0246	18.9791	16.9913	18.2841	16.3847	18.7864	rna78157S656	0.308884	0.155609	0.00303525	-1.88301	0.260786	-0.272255
rna9138	gnl|gene3154|rna9138	lGn=adprhl2.S hRef=sp|Q9NX46|ADPRS_HUMAN hGn=ADPRS E=3.29E-135 (ADP-ribose glycohydrolase ARH3)	S117	EYKYVFSPAKEQF	2	2	0	2.1e-09	18.1884	18.1857	17.9484	17.918	18.1045	18.1512	19.2329	19.2526	19.4178	19.4474	19.4245	19.1639	rna9138S117	0.969116	-0.00451533	0.537875	0.0704231	0.000532936	-1.20302
rna47653	gnl|gene16316|rna47653	lGn=cald1.S hRef=sp|Q05682|CALD1_HUMAN hGn=CALD1 E=1.21E-148 (Caldesmon)	T819	NEWLTKTPETNKA	2	1	1	2.24e-09	16.0557	16.4928	16.8441	16.3994	16.5178	16.3796	17.1895	16.6866	16.3758	15.8141	16.3984	15.9191	rna47653T819	0.843939	0.0485833	0.250869	0.514663	0.363518	0.283977
rna47653	gnl|gene16316|rna47653	lGn=cald1.S hRef=sp|Q05682|CALD1_HUMAN hGn=CALD1 E=1.21E-148 (Caldesmon)	S854	PEEKPGSPTKVTV	2	1	1	0.00845405	17.6439	17.4816	17.3249	17.2939	17.7538	17.7481	17.9503	17.7632	17.9581	17.7615	17.7298	17.8421	rna47653S854	0.736775	0.0663637	0.318091	0.0905031	0.104752	-0.281055
rna30716	gnl|gene10572|rna30716	lGn=pkn2.S hRef=tr|B1AL79|B1AL79_HUMAN hGn=PKN2 E=0 (Protein kinase C)	S409	ATLPGWSPSEARS	2	1	0	0.00329256	10.5452	14.0735	13.223	13.9887	14.3446	15.7189	17.5509	17.9703	17.5837	17.969	17.7387	17.8864	rna30716S409	0.208081	-1.88943	0.00780134	-0.317428	0.00403163	-3.34818
rna30716	gnl|gene10572|rna30716	lGn=pkn2.S hRef=tr|B1AL79|B1AL79_HUMAN hGn=PKN2 E=0 (Protein kinase C)	S604	PRNLELSPISEST	2	1	0	6.1e-06	15.6049	15.4921	15.5475	15.0567	15.4115	15.4555	16.6246	17.1008	16.6886	17.1335	16.6634	17.3819	rna30716S604	0.283775	0.186504	0.00382262	-0.546534	0.000347665	-1.87062
rna28819	gnl|gene9909|rna28819	lGn=ppp2r3a.S hRef=sp|Q9Y5P8|P2R3B_HUMAN hGn=PPP2R3B E=0 (Serine/threonine-protein phosphatase 2A regulatory subunit B\'\' subunit beta)	S380	STEKSVSPVAPPL	2	1	0	0.000624875	18.35	18.2965	18.3247	18.3286	18.3919	18.4899	17.6676	17.7707	17.7142	17.7786	17.6284	17.6404	rna28819S380	0.810104	-0.0161616	0.307494	-0.059831	0.00101101	0.641771
rna78740	gnl|gene37863|rna78740	lGn=MGC81882 hRef=tr|Q86WV7|Q86WV7_HUMAN hGn=CCDC43 E=4.61E-66 (Coiled-coil domain-containing protein 43)	S114	VKTRDMSEEEQQR	2	1	1	0.0088724	12.9699	13.893	13.3564	13.4155	13.4245	13.5413	12.9256	13.1064	13.177	12.5865	13.279	12.3837	rna78740S114	0.142599	-0.366394	0.143449	0.435007	0.0232001	0.924412
rna24763	gnl|gene8507|rna24763	lGn=ccdc82.L hRef=sp|Q8N4S0|CCD82_HUMAN hGn=CCDC82 E=5.11E-83 (Coiled-coil domain-containing protein 82)	T149	NEIEEETEEETDG	2	1	1	2.21e-09	9.13924	15.7262	13.9102	15.2166	9.78304	15.3915	10.0395	14.3261	10.5401	14.5552	13.4381	15.0278	rna24763T149	0.0400895	-4.5006	0.0378452	-3.29716	0.0338656	0.808374
rna33971	gnl|gene11691|rna33971	lGn=fosb.S hRef=sp|P01100|FOS_HUMAN hGn=FOS E=3.49E-42 (Proto-oncogene c-Fos)	T131	TREEALTPEEEEK	2	2	0	1.72e-09	16.0125	15.9662	16.43	16.0062	16.4824	16.6763	17.302	17.6632	16.271	16.4715	16.6517	16.6286	rna33971T131	0.753778	0.092097	0.727364	-0.179504	0.183671	-0.704865
rna26911	gnl|gene9268|rna26911	lGn=gpbp1l1.S hRef=sp|Q9HC44|GPBL1_HUMAN hGn=GPBP1L1 E=1.16E-172 (Vasculin-like protein 1)	S294	PAPLFSSPKEGTA	2	1	1	0.00845267	14.9529	14.6723	15.0283	13.2548	14.4564	13.7547	13.8166	12.6236	14.5443	13.3565	14.3782	13.2158	rna26911S294	0.112017	0.918615	0.0198516	1.18105	0.153964	0.828619
rna53987	gnl|gene18493|rna53987	lGn=loc733735.L hRef=sp|Q00587|BORG5_HUMAN hGn=CDC42EP1 E=3.86E-20 (Cdc42 effector protein 1)	S105	AGSVSSSPINNIS	2	1	1	0.273669	14.914	14.3597	14.8673	13.8785	13.7024	14.0964	15.414	14.9997	14.6411	14.6675	15.0706	14.9753	rna53987S105	0.413399	0.383007	0.551119	0.161079	0.0118316	-0.769273
rna1299	gnl|gene449|rna1299	lGn=fam129b.S hRef=sp|Q96TA1|NIBA2_HUMAN hGn=NIBAN2 E=0 (Protein Niban 2)	S424	QRFDVGSPAVFKQ	2	1	1	1.7e-09	16.3341	16.381	16.2681	16.1675	15.7746	15.8198	16.2623	16.4767	16.5285	16.5666	16.2575	16.4453	rna1299S424	0.99113	0.00284608	0.20353	-0.146746	0.0897233	-0.373425
rna397	gnl|gene141|rna397	lGn=znf143.L hRef=tr|E7EN86|E7EN86_HUMAN hGn=ZNF143 E=0 (Zinc finger protein 143)	T476	NHVRIHTGEKPYV	2	2	0	1.82e-09	18.0439	18.0336	18.389	18.2819	18.4862	18.3739	18.2874	18.4647	18.2355	18.2351	17.9327	18.0145	rna397T476	0.672791	0.076575	0.639934	-0.0862363	0.962186	-0.00832303
rna74701	gnl|gene34959|rna74701	lGn=LOC108703747 hRef=sp|P51523|ZNF84_HUMAN hGn=ZNF84 E=2.31E-158 (Zinc finger protein 84)	T483	VHQRTHTGEKPYF	2	1	1	0.00124419	17.0364	16.899	17.0052	16.9274	16.6409	16.8374	17.9839	17.9261	18.2835	17.8638	18.1132	17.7942	rna74701T483	0.963678	0.00628408	0.0487113	0.26548	3.06083e-05	-0.973479
rna74701	gnl|gene34959|rna74701	lGn=LOC108703747 hRef=sp|P51523|ZNF84_HUMAN hGn=ZNF84 E=2.31E-158 (Zinc finger protein 84)	T511	KHGRTHTGEKPYS	2	1	0	0.256819	17.0625	17.0327	16.9918	17.0282	16.8682	16.7964	17.3421	17.1034	17.4211	17.0103	17.5496	17.3186	rna74701T511	0.832937	0.0217215	0.0551995	0.293522	0.18579	-0.19165
rna74701	gnl|gene34959|rna74701	lGn=LOC108703747 hRef=sp|P51523|ZNF84_HUMAN hGn=ZNF84 E=2.31E-158 (Zinc finger protein 84)	T539	SHRRTHTGVKPFS	2	2	2	0.277423	15.7457	15.7756	15.4461	15.7086	15.2166	15.4579	15.9629	15.9442	16.387	16.1821	16.1961	16.0222	rna74701T539	0.381722	-0.177871	0.401089	0.132516	0.028077	-0.402122
rna43267	gnl|gene14831|rna43267	lGn=ewsr1.L hRef=sp|Q01844|EWS_HUMAN hGn=EWSR1 E=0 (RNA-binding protein EWS)	S530	PRGPRGSPVSGNV	2	2	0	6e-06	12.4988	13.2753	12.6801	12.9409	11.9991	12.3799	8.80702	10.679	10.4256	10.1501	11.8961	11.1686	rna43267S530	0.22674	-0.472665	0.773198	-0.289646	0.00501936	2.19946
rna36284	gnl|gene12482|rna36284	lGn=srsf9.L hRef=sp|Q13242|SRSF9_HUMAN hGn=SRSF9 E=4.07E-104 (Serine/arginine-rich splicing factor 9)	S195	TSYIRVSPERNTS	2	1	0	2.14e-09	15.0395	15.0918	14.9594	14.9153	14.4179	15.0984	15.5449	15.7556	15.6399	15.9397	15.7897	15.7937	rna36284S195	0.323899	-0.22954	0.131533	-0.171535	0.000638279	-0.794556
rna37580	gnl|gene12933|rna37580	lGn=ercc5.L hRef=sp|P28715|ERCC5_HUMAN hGn=ERCC5 E=0 (DNA repair protein complementing XP-G cells)	S287	ETRRLVSEDDSHY	2	2	2	2.13e-09	17.0177	17.7904	16.9076	17.9847	16.9421	17.7009	14.6095	14.1054	13.7377	14.4048	13.7242	14.5826	rna37580S287	0.000637733	-0.869565	0.353019	-0.340459	2.87201e-05	3.46108
rna37580	gnl|gene12933|rna37580	lGn=ercc5.L hRef=sp|P28715|ERCC5_HUMAN hGn=ERCC5 E=0 (DNA repair protein complementing XP-G cells)	S414	IKVVLQSDEERKP	2	2	2	1.26e-09	18.3616	18.328	18.4654	18.5273	18.3176	18.4468	17.9944	17.6402	18.0333	17.7868	17.9774	17.3509	rna37580S414	0.509583	-0.0525042	0.0339289	0.409063	0.0039153	0.841352
rna8227	gnl|gene2833|rna8227	lGn=dstn.L hRef=sp|P23528|COF1_HUMAN hGn=CFL1 E=1.37E-34 (Cofilin-1)	S141	QLAEKLSSGKIKC	2	2	2	0.00845651	13.7582	13.8969	13.8904	13.7982	13.7881	13.9444	14.0503	14.0779	14.105	13.8507	14.1434	13.9281	rna8227S141	0.314514	-0.0675672	0.109884	0.147353	0.413386	-0.0723813
rna20189	gnl|gene6910|rna20189	lGn=apba3.L hRef=sp|O96018|APBA3_HUMAN hGn=APBA3 E=0 (Amyloid-beta A4 precursor protein-binding family A member 3)	S221	QEAGEKSLEEEKQ	2	2	2	2.01e-09	17.043	16.6133	15.9498	16.0765	16.6115	16.1493	16.3768	15.9366	16.3208	16.3804	16.4932	15.7823	rna20189S221	0.517331	0.255054	0.122608	0.363805	0.37253	0.246559
rna90716	gnl|gene46089|rna90716	lGn=rilpl2.L hRef=sp|Q969X0|RIPL2_HUMAN hGn=RILPL2 E=3.89E-72 (RILP-like protein 2)	S177	ESIITSSPRSNAS	2	1	1	6.11e-06	15.1084	15.6519	15.8035	15.726	15.6753	15.5561	16.5458	16.358	16.6768	16.6829	16.3821	16.289	rna90716S177	0.625701	-0.115612	0.570405	0.0915998	0.00366282	-0.798609
rna57939	gnl|gene19839|rna57939	lGn=etfa.L hRef=sp|P13804|ETFA_HUMAN hGn=ETFA E=0 (Electron transfer flavoprotein subunit alpha, mitochondrial)	S140	DVIEIKSPDTFVR	2	1	0	6e-06	14.352	14.3513	13.6764	13.3682	12.3575	12.4895	11.5145	12.92	14.2622	14.0557	14.4097	14.226	rna57939S140	0.944429	0.0589794	0.758234	-0.338449	0.650137	-0.330959
rna3535	gnl|gene1216|rna3535	lGn=rabgap1l.L hRef=sp|Q5R372|RBG1L_HUMAN hGn=RABGAP1L E=0 (Rab GTPase-activating protein 1-like)	S288	DSKGNFSPVPKDR	2	1	1	1.94e-09	19.568	19.2219	18.7677	18.601	19.0279	18.8759	17.2244	17.6452	17.2286	17.7897	17.1249	17.9432	rna3535S288	0.496179	0.221599	0.00290735	-0.600103	0.00513334	1.10688
rna37282	gnl|gene12828|rna37282	lGn=dnai1.L hRef=sp|Q9UI46|DNAI1_HUMAN hGn=DNAI1 E=0 (Dynein intermediate chain 1, axonemal)	S284	RMVNQNSFDDVTQ	2	1	1	1.9e-09	16.0413	16.7519	14.036	13.4054	13.4969	13.9394	15.7217	16.0534	17.3131	17.0551	17.0003	16.0056	rna37282S284	0.899491	-0.174182	0.633082	0.307005	0.200703	-1.67247
rna85117	gnl|gene42276|rna85117	lGn=tmx2.L hRef=sp|Q9Y320|TMX2_HUMAN hGn=TMX2 E=3.24E-172 (Thioredoxin-related transmembrane protein 2)	S209	SCRYSISPSPLSK	2	1	1	0.00845521	17.0826	16.8384	15.7778	15.9961	15.7767	16.0169	18.2068	18.0163	17.7492	17.8674	17.8865	17.743	rna85117S209	0.89659	-0.0714315	0.670471	0.0719223	0.00526149	-1.59175
rna85117	gnl|gene42276|rna85117	lGn=tmx2.L hRef=sp|Q9Y320|TMX2_HUMAN hGn=TMX2 E=3.24E-172 (Thioredoxin-related transmembrane protein 2)	S211	RYSISPSPLSKQL	2	1	1	6.11e-06	16.9479	16.892	15.1852	14.837	14.4824	15.8011	19.18	18.8978	18.7465	18.8891	18.734	18.6842	rna85117S211	0.762773	-0.304873	0.717362	0.0631161	0.00756235	-2.98037
rna53064	gnl|gene18158|rna53064	lGn=marcks.L hRef=sp|P49006|MRP_HUMAN hGn=MARCKSL1 E=2.35E-08 (MARCKS-related protein)	S208	EPAAEASPEAVET	2	1	1	1.97e-09	18.3739	18.0124	16.7751	17.2509	17.3379	17.3259	18.714	18.5991	18.4755	18.577	18.8055	18.6304	rna53064S208	0.951589	-0.0340589	0.562338	0.0628166	0.0115361	-1.07244
rna6059	gnl|gene2087|rna6059	lGn=zcchc9.L hRef=sp|Q8N567|ZCHC9_HUMAN hGn=ZCCHC9 E=4.28E-94 (Zinc finger CCHC domain-containing protein 9)	T231	YEEIPVTPKVQKT	2	1	1	1.91e-09	17.8923	18.0504	17.8628	18.0596	17.7294	17.8559	15.91	16.896	15.9768	16.2337	16.1144	17.1234	rna6059T231	0.126077	-0.160454	0.0516987	-0.750646	0.0108226	1.23756
rna6287	gnl|gene2167|rna6287	lGn=ap1ar.S hRef=sp|Q63HQ0|AP1AR_HUMAN hGn=AP1AR E=6.26E-139 (AP-1 complex-associated regulatory protein)	S171	VRSSRLSSEANVL	2	1	0	1	15.8977	15.164	15.5496	15.3421	15.3948	15.0804	13.0081	13.6189	13.683	14.1742	13.4472	13.2265	rna6287S171	0.0668961	0.418534	0.434596	-0.293797	0.00596119	1.5223
rna73877	gnl|gene34350|rna73877	lGn=LOC108706611 hRef=sp|Q9ULD2|MTUS1_HUMAN hGn=MTUS1 E=6.65E-142 (Microtubule-associated tumor suppressor 1)	S372	AMSRQLSTEQQVL	2	1	0	0.000550898	15.1824	14.9935	14.996	14.9351	15.176	15.3115	14.3264	14.4621	14.3078	14.2676	14.5685	14.0053	rna73877S372	0.787061	0.0381107	0.376235	0.155898	0.00911955	0.835033
rna4298	gnl|gene1476|rna4298	lGn=LOC108719517 hRef=tr|F5H630|F5H630_HUMAN hGn=ZNF84 E=0 (Zinc finger protein 84)	T210	IHHLTHTGEKPFT	2	1	0	0.00845762	17.873	18.4004	17.9778	17.4031	17.8578	17.9528	18.4088	18.0195	17.9182	18.0285	18.3514	17.7202	rna4298T210	0.958964	-0.0159238	0.176393	0.303432	0.9904	-0.00391261
rna20659	gnl|gene7076|rna20659	lGn=xrcc1.S hRef=tr|F5H8D7|F5H8D7_HUMAN hGn=XRCC1 E=2.82E-119 (DNA repair protein XRCC1)	S215	KPDVKESPSSTKA	2	1	1	0.269105	19.3068	19.3507	19.5589	19.0424	19.3938	19.3576	19.7044	19.0433	19.3639	19.0392	19.2537	19.076	rna20659S215	0.254439	0.169598	0.0464619	0.387849	0.132195	0.197412
rna66618	gnl|gene27112|rna66618	lGn=gemin5.L hRef=sp|Q8TEQ6|GEMI5_HUMAN hGn=GEMIN5 E=0 (Gem-associated protein 5)	S799	PAPDKHSPISFSK	2	1	0	6.19e-06	15.0013	15.5653	14.3197	14.7065	15.0336	15.2165	17.4369	16.209	17.3913	16.6579	17.4058	16.3323	rna66618S799	0.330087	-0.377895	0.00167723	1.01163	0.0119701	-1.23696
rna24220	gnl|gene8318|rna24220	lGn=zbtb2.S hRef=sp|Q8N680|ZBTB2_HUMAN hGn=ZBTB2 E=0 (Zinc finger and BTB domain-containing protein 2)	S397	CSTCDKSFCRANQ	2	1	0	2.18e-09	17.7016	18.0436	18.0191	17.8682	18.1313	18.0655	19.9481	19.5868	19.2503	19.3882	19.6041	19.5495	rna24220S397	0.784613	-0.0417989	0.682446	0.0926654	6.44763e-05	-1.51572
rna51263	gnl|gene17549|rna51263	lGn=bdp1.S hRef=tr|A0A0G2JN16|A0A0G2JN16_HUMAN hGn=BDP1 E=4.67E-92 (Transcription factor TFIIIB component B\'\' homolog)	T107	QPCSASTPLQRRK	2	1	1	0.00845476	14.0704	15.306	13.3924	14.8656	15.0775	15.2835	15.6664	16.1443	15.6672	15.9808	15.8265	16.1551	rna51263T107	0.129507	-0.971581	0.00855693	-0.373381	0.00361021	-0.941698
rna51263	gnl|gene17549|rna51263	lGn=bdp1.S hRef=tr|A0A0G2JN16|A0A0G2JN16_HUMAN hGn=BDP1 E=4.67E-92 (Transcription factor TFIIIB component B\'\' homolog)	S207	LKQPEISPVKAVE	2	2	2	1.77e-09	15.8908	15.9207	15.2972	15.1788	15.5439	15.7144	16.2407	16.2942	16.4141	16.1004	16.4954	16.4235	rna51263S207	0.927038	-0.0273145	0.409289	0.110705	0.0497491	-0.668113
rna51263	gnl|gene17549|rna51263	lGn=bdp1.S hRef=tr|A0A0G2JN16|A0A0G2JN16_HUMAN hGn=BDP1 E=4.67E-92 (Transcription factor TFIIIB component B\'\' homolog)	S820	CSNIPSSLGKGRF	2	1	1	0.0084542	10.9059	11.2401	11.7255	13.1298	11.2521	12.2259	14.8949	16.4642	14.8847	16.0852	15.085	16.3366	rna51263S820	0.203355	-0.904109	0.000484398	-1.34047	0.0018193	-4.09673
rna51263	gnl|gene17549|rna51263	lGn=bdp1.S hRef=tr|A0A0G2JN16|A0A0G2JN16_HUMAN hGn=BDP1 E=4.67E-92 (Transcription factor TFIIIB component B\'\' homolog)	S867	TTKTFQSPEDGKI	2	1	1	6.05e-06	18.7685	18.4163	18.0321	17.7955	18.2615	17.945	18.5988	18.4198	18.7638	18.5226	18.5307	18.3852	rna51263S867	0.352201	0.301802	0.0793251	0.188579	0.111276	-0.390273
rna51263	gnl|gene17549|rna51263	lGn=bdp1.S hRef=tr|A0A0G2JN16|A0A0G2JN16_HUMAN hGn=BDP1 E=4.67E-92 (Transcription factor TFIIIB component B\'\' homolog)	S968	PEGGMSSPTNISM	2	1	1	1	15.1791	15.2683	14.99	14.774	15.3168	15.1857	15.7575	15.4723	15.5376	15.5152	15.0979	15.2409	rna51263S968	0.657753	0.0859203	0.808297	0.0548833	0.129466	-0.333407
rna81020	gnl|gene39438|rna81020	lGn=smtnl2.S hRef=sp|Q2TAL5|SMTL2_HUMAN hGn=SMTNL2 E=3.11E-131 (Smoothelin-like protein 2)	S327	KLKRSQSFGVSSA	2	1	0	6.04e-06	18.0481	18.0828	17.9439	17.7627	17.8719	17.7345	19.0681	18.8269	19.2467	19.0454	19.0165	18.5631	rna81020S327	0.484027	0.0946471	0.127973	0.298582	0.00597412	-0.951842
rna89874	gnl|gene45482|rna89874	lGn=gcn1.L hRef=sp|Q92616|GCN1_HUMAN hGn=GCN1 E=0 (eIF-2-alpha kinase activator GCN1)	S816	QSAQQDSMKKANM	2	1	0	1.76e-09	16.9272	17.3648	16.1501	17.599	16.2845	17.4008	17.8052	19.1763	17.8588	18.8631	17.8376	18.8145	rna89874S816	0.0162116	-1.00092	0.000616274	-1.11741	0.000373923	-1.4964
rna17156	gnl|gene5855|rna17156	lGn=dtwd1.L hRef=sp|Q8N5C7|DTWD1_HUMAN hGn=DTWD1 E=7.9E-115 (tRNA-uridine aminocarboxypropyltransferase 1)	S172	SKRPKFSPENDKN	2	2	2	2.23e-09	15.455	16.209	15.9436	15.1734	14.8559	15.1706	15.9008	16.0061	16.1908	15.9645	16.26	15.6335	rna17156S172	0.84182	-0.0994994	0.197215	0.24913	0.391655	-0.350425
rna90245	gnl|gene45732|rna90245	lGn=rtf1.L hRef=sp|Q92541|RTF1_HUMAN hGn=RTF1 E=0 (RNA polymerase-associated protein RTF1 homolog)	S642	DLQVPSSESKSLA	2	1	1	0.00502709	15.6048	16.6856	15.7923	17.044	15.7878	17.1833	17.0205	19.1599	17.5612	19.0179	17.5796	18.8779	rna90245S642	0.00150221	-1.24272	0.00124487	-1.63144	0.000267086	-2.04754
rna90245	gnl|gene45732|rna90245	lGn=rtf1.L hRef=sp|Q92541|RTF1_HUMAN hGn=RTF1 E=0 (RNA polymerase-associated protein RTF1 homolog)	S664	DGAPRRSLNLEDY	2	2	2	1.87e-09	15.4886	15.8384	15.992	16.0777	15.8973	16.4409	16.7677	17.5887	17.2456	17.0791	16.782	16.9789	rna90245S664	0.234741	-0.326399	0.312106	-0.283778	0.0130765	-1.09653
rna9921	gnl|gene3408|rna9921	lGn=cwc27.S hRef=sp|Q6UX04|CWC27_HUMAN hGn=CWC27 E=0 (Spliceosome-associated protein CWC27 homolog)	S308	IKQAENSDEAEER	2	1	1	2.05e-09	10.9905	10.0609	10.4845	9.88906	12.0315	12.3078	10.6579	10.8993	10.4829	11.2921	10.4681	9.88731	rna9921S308	0.668639	0.416207	0.729956	-0.156574	0.949425	0.0596968
rna8858	gnl|gene3059|rna8858	lGn=lrrc16a.L hRef=sp|Q5VZK9|CARL1_HUMAN hGn=CARMIL1 E=0 (F-actin-uncapping protein LRRC16A)	S122	KIFPGLSPVKIIK	2	1	0	1.38e-09	18.8042	18.8581	18.7288	18.7353	18.871	18.754	19.1265	19.1256	19.0624	19.1819	19.2048	19.3234	rna8858S122	0.753172	0.0188897	0.332415	-0.079099	0.00365251	-0.427844
rna8858	gnl|gene3059|rna8858	lGn=lrrc16a.L hRef=sp|Q5VZK9|CARL1_HUMAN hGn=CARMIL1 E=0 (F-actin-uncapping protein LRRC16A)	S879	PLPHQDSMEIETV	2	1	1	2.2e-09	16.6442	17.308	16.5531	16.4608	16.1734	15.9362	17.0115	17.1776	18.2204	17.8017	18.2221	17.0854	rna8858S879	0.806057	-0.11143	0.372665	0.463089	0.161472	-0.786571
rna32737	gnl|gene11256|rna32737	lGn=zfp36l2.1.S hRef=tr|G3V2D5|G3V2D5_HUMAN hGn=ZFP36L1 E=1.09E-26 (mRNA decay activator protein ZFP36L1 (Fragment))	S134	VLPDNLSLPPRRY	2	1	1	1.65e-09	13.3712	13.5417	13.5861	13.1611	12.9986	13.1197	12.6488	14.1192	13.2756	13.8476	13.3045	14.0489	rna32737S134	0.848235	0.0444797	0.015366	-0.928929	0.00962481	-0.731057
rna32737	gnl|gene11256|rna32737	lGn=zfp36l2.1.S hRef=tr|G3V2D5|G3V2D5_HUMAN hGn=ZFP36L1 E=1.09E-26 (mRNA decay activator protein ZFP36L1 (Fragment))	S152	ERCRLWSAPGGCP	2	1	1	1.68e-09	15.6278	15.6988	16.233	15.9911	16.1383	15.8887	14.0463	13.8739	13.5924	13.8764	13.8468	13.543	rna32737S152	0.534575	0.140176	0.728173	0.0640583	0.00011607	2.09506
rna32737	gnl|gene11256|rna32737	lGn=zfp36l2.1.S hRef=tr|G3V2D5|G3V2D5_HUMAN hGn=ZFP36L1 E=1.09E-26 (mRNA decay activator protein ZFP36L1 (Fragment))	S195	CCHFSHSPPLDRW	2	1	0	2.23e-09	14.3039	14.3577	14.303	14.4232	14.1544	14.1224	14.2283	14.6375	14.6876	14.7668	14.629	14.892	rna32737S195	0.672487	-0.0473464	0.196859	-0.250465	0.0166551	-0.464343
rna95726	gnl|gene49656|rna95726	lGn=LOC108703169 hRef=sp|O14562|UBFD1_HUMAN hGn=UBFD1 E=1.09E-149 (Ubiquitin domain-containing protein UBFD1)	T191	QERLPTTPISGMY	2	1	0	0.000856104	17.232	17.2864	17.3762	17.1343	17.0985	17.018	17.358	16.7417	17.2122	16.9627	16.9841	16.7525	rna95726T191	0.468448	0.089344	0.0485576	0.365843	0.036549	0.32729
rna42913	gnl|gene14722|rna42913	lGn=znrf2.S hRef=sp|Q8NHG8|ZNRF2_HUMAN hGn=ZNRF2 E=3.31E-77 (E3 ubiquitin-protein ligase ZNRF2)	T117	RDSGSSTPEEGPR	2	2	2	0.247798	11.898	12.4717	12.5663	12.5825	13.4059	12.8546	13.1632	14.4535	13.1995	13.6556	12.8025	13.7881	rna42913T117	0.978573	-0.0128819	0.0304464	-0.910703	0.00809453	-1.3295
rna89777	gnl|gene45417|rna89777	lGn=trappc9.L hRef=tr|H0YBR0|H0YBR0_HUMAN hGn=TRAPPC9 E=0 (Trafficking protein particle complex subunit 9 (Fragment))	S801	NQSDSKSSDFSHV	2	1	1	0.257655	17.1485	17.146	17.3697	17.3853	17.2698	17.1444	18.1988	17.9564	17.5469	17.7278	17.6672	17.2144	rna89777S801	0.733149	0.037466	0.594843	0.171411	0.155845	-0.407637
rna79383	gnl|gene38288|rna79383	lGn=LOC108705353 hRef=tr|E7EVG2|E7EVG2_HUMAN hGn=PBRM1 E=0 (Protein polybromo-1 (Fragment))	S300	IESAEMSKSSLRS	2	1	1	0.277423	17.6497	18.1625	17.8415	18.7456	18.0146	18.6583	18.6485	18.4217	18.5301	18.2849	18.3796	18.4139	rna79383S300	0.030737	-0.686865	0.178772	0.145848	0.4711	0.148605
rna83891	gnl|gene41448|rna83891	lGn=LOC108704436 hRef=sp|Q9NR61|DLL4_HUMAN hGn=DLL4 E=4.26E-59 (Delta-like protein 4)	T124	IGLAPETPTRRHS	2	2	1	0.00845817	16.9879	17.1057	16.5657	16.8025	16.863	16.7128	17.7828	17.6795	17.5483	17.26	17.5153	17.5107	rna83891T124	0.713276	-0.0681273	0.422991	0.132065	0.0231292	-0.609741
rna16817	gnl|gene5747|rna16817	lGn=apaf1.L hRef=sp|O14727|APAF_HUMAN hGn=APAF1 E=0 (Apoptotic protease-activating factor 1)	S356	FKRIRKSSSYDYE	2	2	2	0.50877	14.4567	14.9803	13.9728	14.3625	13.7917	14.2792	12.978	12.9675	15.0543	14.9931	14.7227	13.2585	rna16817S356	0.191232	-0.466892	0.600841	0.511974	0.297838	0.80095
rna16817	gnl|gene5747|rna16817	lGn=apaf1.L hRef=sp|O14727|APAF_HUMAN hGn=APAF1 E=0 (Apoptotic protease-activating factor 1)	S357	KRIRKSSSYDYEA	2	1	1	1	16.7697	17.3326	16.6855	16.4385	16.2495	16.4171	15.0035	15.5154	17.0811	17.2645	17.1783	15.6379	rna16817S357	0.662082	-0.161153	0.771372	0.281728	0.40822	0.590173
rna1501	gnl|gene528|rna1501	lGn=plaa.S hRef=tr|E5RIM3|E5RIM3_HUMAN hGn=PLAA E=0 (Phospholipase A-2-activating protein)	T465	DNTAGQTPSTNLG	2	1	1	0.000952302	16.9149	17.0596	16.6262	16.8379	16.6602	16.8636	15.0059	14.7293	14.0673	14.6798	13.9986	15.0275	rna1501T465	0.179615	-0.186632	0.254916	-0.454934	8.25961e-05	2.10817
rna10056	gnl|gene3459|rna10056	lGn=fam63a.S hRef=sp|Q8N5J2|MINY1_HUMAN hGn=MINDY1 E=0 (Ubiquitin carboxyl-terminal hydrolase MINDY-1)	S415	LEKEFSSPQQLQH	2	1	1	0.00934454	18.2107	18.466	18.0183	18.3319	18.2222	18.4259	18.3524	19.0507	18.5961	18.7863	18.6587	18.6975	rna10056S415	0.0289169	-0.25749	0.094029	-0.309111	0.0181917	-0.436914
rna47092	gnl|gene16108|rna47092	lGn=glipr2.S hRef=sp|Q9H4G4|GAPR1_HUMAN hGn=GLIPR2 E=6.08E-43 (Golgi-associated plant pathogenesis-related protein 1)	S568	VSDAGTSPTDRGT	2	1	0	0.0084521	15.3001	15.1198	14.3755	13.7321	14.301	14.5424	14.7436	14.7327	14.6092	14.6837	14.3855	14.4298	rna47092S568	0.725407	0.194095	0.810307	-0.0360041	0.733865	-0.15068
rna57876	gnl|gene19817|rna57876	lGn=lztfl1.L hRef=sp|Q9NQ48|LZTL1_HUMAN hGn=LZTFL1 E=1.53E-158 (Leucine zipper transcription factor-like protein 1)	S146	PLFEGGSSELLNK	2	1	1	0.0021127	15.2397	15.1995	15.5029	15.0799	14.9333	15.051	14.0043	14.125	14.2433	14.3265	14.3988	14.0616	rna57876S146	0.537049	0.115146	0.766611	0.0444123	0.000516331	0.939113
rna36402	gnl|gene12517|rna36402	lGn=uchl3.L hRef=sp|P15374|UCHL3_HUMAN hGn=UCHL3 E=3.78E-138 (Ubiquitin carboxyl-terminal hydrolase isozyme L3)	S130	EESLSLSPEERAR	2	1	1	2.18e-09	13.5027	13.9342	14.5894	14.5127	14.5257	14.4224	14.8883	14.6148	14.5176	14.3611	14.5324	14.2224	rna36402S130	0.842434	-0.08382	0.21371	0.246674	0.634275	-0.109644
rna8015	gnl|gene2755|rna8015	lGn=polr3e.L hRef=sp|Q9NVU0|RPC5_HUMAN hGn=POLR3E E=0 (DNA-directed RNA polymerase III subunit RPC5)	S161	ANEGGDSSQDEVE	2	2	2	0.00845462	14.5117	14.9457	15.5021	14.7873	14.7526	14.0561	14.6285	14.8824	14.281	14.5484	14.5511	14.0925	rna8015S161	0.46618	0.32581	0.937861	-0.0209071	0.816279	0.0885744
rna38061	gnl|gene13094|rna38061	lGn=ppip5k2.L hRef=tr|D6RBU4|D6RBU4_HUMAN hGn=PPIP5K2 E=0 (Inositol hexakisphosphate and diphosphoinositol-pentakisphosphate kinase (Fragment))	T505	PHGCPKTSSEEED	2	1	1	1	15.5392	15.7583	15.6718	15.8554	15.4377	15.3027	16.2496	16.0269	16.3883	15.9687	16.1412	15.9112	rna38061T505	0.652123	-0.089193	0.0211426	0.290766	0.130021	-0.330137
rna308	gnl|gene109|rna308	lGn=crtc2.L hRef=sp|Q53ET0|CRTC2_HUMAN hGn=CRTC2 E=3.9E-170 (CREB-regulated transcription coactivator 2)	S432	RRRVPLSPLTLPL	2	2	0	2.08e-09	14.9835	15.001	16.5249	16.3117	16.6043	16.6517	15.3331	15.0432	15.4293	15.2344	15.2036	15.439	rna308S432	0.949239	0.0493911	0.561903	0.0831677	0.220131	0.74931
rna57423	gnl|gene19649|rna57423	lGn=commd10.L hRef=sp|Q9Y6G5|COMDA_HUMAN hGn=COMMD10 E=6.16E-101 (COMM domain-containing protein 10)	S152	TQAKMKSPQAVIE	2	1	1	1.92e-09	14.2787	14.7959	15.014	15.0198	15.2187	15.0516	14.3069	14.7336	14.685	14.6042	14.6151	14.8601	rna57423S152	0.709522	-0.118644	0.22561	-0.196991	0.110519	0.223144
rna15745	gnl|gene5372|rna15745	lGn=plekhm2.S hRef=tr|A0A2R8Y575|A0A2R8Y575_HUMAN hGn=PLEKHM2 E=0 (Pleckstrin homology domain-containing family M member 2)	S432	KRRRGRSEDGTQH	2	2	2	0.00846063	14.5533	14.688	14.3865	14.0751	14.8253	14.5276	13.644	13.2377	13.2181	13.8981	12.9855	14.1858	rna15745S432	0.518632	0.158117	0.222502	-0.491336	0.121919	0.65639
rna27506	gnl|gene9457|rna27506	lGn=ppa1.L hRef=sp|Q9H2U2|IPYR2_HUMAN hGn=PPA2 E=1.04E-147 (Inorganic pyrophosphatase 2, mitochondrial)	S318	SAPSPGSPNKVSS	2	1	1	2.26e-09	15.2409	15.1181	14.7568	14.5359	14.8298	14.9441	15.4852	15.2654	15.3468	15.0159	15.4643	15.3326	rna27506S318	0.755216	0.0764926	0.0973449	0.227476	0.161752	-0.338619
rna78702	gnl|gene37841|rna78702	lGn=dab2ip.L hRef=sp|Q9UJF2|NGAP_HUMAN hGn=RASAL2 E=0 (Ras GTPase-activating protein nGAP)	S150	EVPAERSPRRRSI	2	1	0	1.73e-09	17.4894	17.3787	17.718	17.548	17.5484	17.606	17.8609	17.6886	17.8016	17.6338	17.8415	17.5332	rna78702S150	0.484706	0.0743574	0.0113778	0.216171	0.259562	-0.107608
rna78702	gnl|gene37841|rna78702	lGn=dab2ip.L hRef=sp|Q9UJF2|NGAP_HUMAN hGn=RASAL2 E=0 (Ras GTPase-activating protein nGAP)	T760	KSLTNPTPIQQQL	2	1	0	2.24e-09	15.6483	16.1654	15.5624	16.28	15.5489	15.9378	14.8922	16.7274	15.4633	16.9473	15.6135	16.861	rna78702T760	0.00679171	-0.54121	0.00265236	-1.5222	0.00383717	-0.717484
rna78702	gnl|gene37841|rna78702	lGn=dab2ip.L hRef=sp|Q9UJF2|NGAP_HUMAN hGn=RASAL2 E=0 (Ras GTPase-activating protein nGAP)	S803	DIQRFRSPTIENP	2	1	0	6.15e-06	15.522	15.4316	14.3104	15.6611	15.3182	15.9934	13.1782	16.113	15.6234	16.2846	15.8272	16.2117	rna78702S803	0.189419	-0.645169	0.194599	-1.32687	0.0408132	-0.507725
rna53812	gnl|gene18423|rna53812	lGn=racgap1.S hRef=sp|Q9H0H5|RGAP1_HUMAN hGn=RACGAP1 E=0 (Rac GTPase-activating protein 1)	S656	QGNYFASPLLK*-	2	1	1	1.97e-09	13.6321	13.786	14.2435	14.5904	14.4839	14.7187	16.9322	16.8386	16.9404	17.0354	17.4719	17.1625	rna53812S656	0.560381	-0.245205	0.637844	0.102673	0.000990879	-2.64714
rna11878	gnl|gene4080|rna11878	lGn=cdk17.L hRef=sp|Q00537|CDK17_HUMAN hGn=CDK17 E=0 (Cyclin-dependent kinase 17)	S122	SSDEVQSPTGVCL	2	1	0	1.51e-05	13.0537	12.8887	13.1506	12.9886	13.4247	13.1473	15.2292	14.1661	13.4483	13.679	13.9085	14.7206	rna11878S122	0.207736	0.201477	0.991763	0.00672976	0.0190142	-1.18039
rna11878	gnl|gene4080|rna11878	lGn=cdk17.L hRef=sp|Q00537|CDK17_HUMAN hGn=CDK17 E=0 (Cyclin-dependent kinase 17)	S137	RIHRRISMEDLNK	2	2	0	1.93e-09	17.0502	15.5366	15.5556	14.5459	14.7915	15.2105	17.0949	17.0013	18.2355	18.028	18.368	17.0053	rna11878S137	0.387816	0.701422	0.353691	0.554602	0.00746596	-2.24719
rna11878	gnl|gene4080|rna11878	lGn=cdk17.L hRef=sp|Q00537|CDK17_HUMAN hGn=CDK17 E=0 (Cyclin-dependent kinase 17)	S180	RRSRRASLSEIGF	2	1	0	2.21e-09	19.355	18.8759	17.47	17.3388	17.6794	17.5862	16.5463	16.6229	16.6386	16.5995	16.6399	16.1899	rna11878S180	0.774055	0.234492	0.393632	0.137482	0.0421946	1.46288
rna28265	gnl|gene9716|rna28265	lGn=atp1a2.L hRef=sp|P50993|AT1A2_HUMAN hGn=ATP1A2 E=0 (Sodium/potassium-transporting ATPase subunit alpha-2)	S719	GDGVNDSPALKKA	2	2	0	1.95e-09	15.4834	16.1621	15.5475	15.3477	15.4619	15.4792	16.0127	16.9983	16.0666	16.467	16.0451	16.376	rna28265S719	0.550006	-0.165401	0.0424043	-0.57233	0.0404857	-0.950789
rna36521	gnl|gene12563|rna36521	lGn=wtap.S hRef=sp|Q15007|FL2D_HUMAN hGn=WTAP E=0 (Pre-mRNA-splicing regulator WTAP)	T245	FQQQMQTSGNRTP	2	1	1	1	14.3479	14.3759	14.6796	14.9604	14.4894	14.135	13.5217	14.918	13.9132	14.5505	13.377	14.4278	rna36521T245	0.956747	0.0151901	0.00913183	-1.02816	0.646194	-0.141674
rna36521	gnl|gene12563|rna36521	lGn=wtap.S hRef=sp|Q15007|FL2D_HUMAN hGn=WTAP E=0 (Pre-mRNA-splicing regulator WTAP)	S246	QQQMQTSGNRTPA	2	2	2	0.153628	16.243	16.4741	16.2093	16.354	16.0378	16.304	15.4513	16.0955	15.7957	16.433	15.9218	16.6331	rna36521S246	0.0577589	-0.213993	0.0344042	-0.664271	0.955331	-0.00982094
rna4551	gnl|gene1563|rna4551	lGn=dcp1b.L hRef=sp|Q8IZD4|DCP1B_HUMAN hGn=DCP1B E=4.81E-154 (mRNA-decapping enzyme 1B)	S216	SVVRSLSYEEPWK	2	2	2	0.00625664	14.8198	14.8783	15.5678	15.6012	15.2936	15.4717	15.6275	15.7432	16.4678	16.2214	16.3769	15.5271	rna4551S216	0.787199	-0.0900183	0.385887	0.326845	0.165032	-0.513471
rna16869	gnl|gene5767|rna16869	lGn=parp1.L hRef=sp|P09874|PARP1_HUMAN hGn=PARP1 E=0 (Poly [ADP-ribose] polymerase 1)	S142	IRISKKSVDVERP	2	1	1	1.8e-09	18.3808	18.3743	18.1784	18.0986	17.6537	18.0179	16.3847	16.697	16.7074	16.6331	16.9402	16.8046	rna16869S142	0.721349	-0.0926482	0.849446	-0.0341447	0.00025845	1.45206
rna93312	gnl|gene47953|rna93312	lGn=LOC108696087 hRef=tr|H7BXU7|H7BXU7_HUMAN hGn=JMJD1C E=0 (Probable JmjC domain-containing histone demethylation protein 2C (Fragment))	S312	LNKRKGSDSSMPD	2	2	0	6.02e-06	16.4271	16.1383	16.3534	15.9306	16.073	16.1203	15.4266	15.3523	15.5815	15.7798	15.8081	15.8073	rna93312S312	0.15537	0.221433	0.834588	-0.041063	0.0614375	0.416574
rna47534	gnl|gene16274|rna47534	lGn=spast.L hRef=tr|A0A2U3TZR0|A0A2U3TZR0_HUMAN hGn=SPAST E=0 (Spastin)	T282	TRTNKPTTPTTAV	2	1	0	0.427715	18.3712	18.4851	18.4585	18.6874	18.2782	18.4186	18.3705	18.5806	18.2804	18.1082	18.3248	18.0546	rna47534T282	0.169225	-0.161054	0.670805	0.0774396	0.202636	0.282562
rna47534	gnl|gene16274|rna47534	lGn=spast.L hRef=tr|A0A2U3TZR0|A0A2U3TZR0_HUMAN hGn=SPAST E=0 (Spastin)	T283	RTNKPTTPTTAVR	2	1	0	0.276714	19.7819	20.1407	19.6213	20.0583	19.8641	20.1084	20.2273	20.1696	19.8828	19.9854	20.1211	19.9216	rna47534T283	0.00995448	-0.346703	0.703644	0.051555	0.38053	0.0769424
rna78896	gnl|gene37944|rna78896	lGn=LOC108701695 hRef=tr|F8VUX9|F8VUX9_HUMAN hGn=WDR90 E=0 (WD repeat-containing protein 90)	S268	GAPMSRSPARERP	2	1	1	0.277423	18.0374	18.1662	18.5966	18.0645	18.1797	18.4705	19.3626	20.2649	19.2255	19.6125	19.3943	19.6727	rna78896S268	0.865229	0.0375277	0.071511	-0.522573	0.00258293	-1.6163
rna87928	gnl|gene44165|rna87928	lGn=MGC83090 hRef=tr|H7C053|H7C053_HUMAN hGn=PQBP1 E=2.82E-77 (Polyglutamine tract-binding protein 1 (Fragment))	S112	TKERRFSWRDEVA	2	2	2	1.97e-09	16.9114	17.1651	17.079	17.1163	16.7722	16.7833	16.0158	15.8918	16.0491	16.2636	15.9556	16.2211	rna87928S112	0.536611	-0.100726	0.380868	-0.118695	0.0059419	0.89605
rna10397	gnl|gene3574|rna10397	lGn=iws1.S hRef=sp|Q96ST2|IWS1_HUMAN hGn=IWS1 E=0 (Protein IWS1 homolog)	S104	SHNRIASDSEDDG	2	1	1	2.23e-09	17.5376	17.3341	17.7708	17.0667	17.8008	17.135	18.1927	17.5318	17.5141	17.2208	17.4077	16.8904	rna10397S104	0.0105066	0.524515	0.186247	0.490512	0.86799	-0.0357526
rna10397	gnl|gene3574|rna10397	lGn=iws1.S hRef=sp|Q96ST2|IWS1_HUMAN hGn=IWS1 E=0 (Protein IWS1 homolog)	S121	NSDSDRSPVKGAA	2	1	1	0.277422	15.9023	15.2873	15.4745	14.7363	15.4358	14.396	15.6822	15.2013	16.3602	16.142	16.2961	15.9105	rna10397S121	0.0562655	0.797704	0.367303	0.361579	0.0697119	-0.944744
rna10397	gnl|gene3574|rna10397	lGn=iws1.S hRef=sp|Q96ST2|IWS1_HUMAN hGn=IWS1 E=0 (Protein IWS1 homolog)	S140	PVRHCASDSEDDV	2	1	1	8.74e-08	14.4864	13.6182	14.34	12.8964	14.315	13.1517	15.2272	13.7491	15.0437	13.8607	14.9263	13.8813	rna10397S140	0.00602799	1.15836	0.000216446	1.23533	0.0475461	-0.608281
rna10397	gnl|gene3574|rna10397	lGn=iws1.S hRef=sp|Q96ST2|IWS1_HUMAN hGn=IWS1 E=0 (Protein IWS1 homolog)	S388	KLQASESDEEGEK	2	2	1	0.00234338	16.9133	17.146	17.2739	16.9414	17.1203	16.7614	17.6614	17.4359	17.4714	17.2755	17.5427	17.1248	rna10397S388	0.372847	0.152892	0.0569545	0.27975	0.0825791	-0.329163
rna5943	gnl|gene2049|rna5943	lGn=golga3.S hRef=sp|Q08378|GOGA3_HUMAN hGn=GOLGA3 E=0 (Golgin subfamily A member 3)	S228	RGPKLGSLGLPSS	2	1	0	1.98e-09	16.0607	16.571	16.0296	16.3844	16.2543	16.4495	16.7546	16.6951	16.4615	16.522	16.6932	16.6634	rna5943S228	0.0165574	-0.353422	0.931	0.0095768	0.106306	-0.158504
rna5943	gnl|gene2049|rna5943	lGn=golga3.S hRef=sp|Q08378|GOGA3_HUMAN hGn=GOLGA3 E=0 (Golgin subfamily A member 3)	S233	GSLGLPSSSKEKK	2	2	0	0.0169702	15.3261	16.7672	16.5126	18.4057	17.1137	18.6956	17.8928	19.0579	17.6533	18.737	17.4991	18.946	rna5943S233	0.109136	-1.63868	0.00114387	-1.23192	0.190212	-0.957502
rna85165	gnl|gene42315|rna85165	lGn=LOC108700517 hRef=sp|Q7Z6Z7|HUWE1_HUMAN hGn=HUWE1 E=0 (E3 ubiquitin-protein ligase HUWE1)	S685	MRRRRSSDPLGDT	2	1	1	1	14.7331	14.9157	15.2264	15.0063	14.9608	15.0531	14.6517	14.239	14.7206	14.5629	14.0248	14.4238	rna85165S685	0.907999	-0.0182292	0.823828	0.0571314	0.00465014	0.583094
rna12421	gnl|gene4265|rna12421	lGn=spire1.S hRef=sp|Q08AE8|SPIR1_HUMAN hGn=SPIRE1 E=4.5E-67 (Protein spire homolog 1)	S430	VDLKNSSFLNYDV	2	1	1	0.205746	19.4125	19.3581	19.4386	19.2509	19.2038	19.0789	16.2471	15.1418	15.8359	15.6792	15.7577	15.4936	rna12421S430	0.328846	0.122365	0.0807012	0.508697	2.83036e-05	3.7911
rna20775	gnl|gene7114|rna20775	lGn=luc7l3.L hRef=sp|O95232|LC7L3_HUMAN hGn=LUC7L3 E=0 (Luc7-like protein 3)	S112	RLALSQSQQASGS	2	2	0	1	15.2465	15.5967	15.0502	15.2181	14.7017	14.8672	15.6239	15.5782	15.3168	15.208	15.4296	15.2969	rna20775S112	0.436916	-0.227859	0.540183	0.0957549	0.604751	-0.133714
rna47594	gnl|gene16295|rna47594	lGn=ubxn7.L hRef=sp|O94888|UBXN7_HUMAN hGn=UBXN7 E=0 (UBX domain-containing protein 7)	S294	PKKRLRSENLIDA	2	1	1	1.89e-09	15.2436	15.8212	15.905	15.5398	15.9001	15.863	13.7774	9.7766	10.193	13.627	10.7998	13.9998	rna47594S294	0.821052	-0.0584367	0.641606	-0.877736	0.072905	3.27353
rna84968	gnl|gene42202|rna84968	lGn=rps10 hRef=sp|P46783|RS10_HUMAN hGn=RPS10 E=4.94E-118 (40S ribosomal protein S10)	T126	GETDRDTYRRSAV	2	1	0	6.15e-06	14.5737	13.2307	13.0809	13.6603	13.3595	13.568	14.3793	14.9502	14.4606	14.9734	14.5259	14.6798	rna84968T126	0.717542	0.185056	0.0162228	-0.412552	0.00101381	-1.38146
rna58484	gnl|gene20041|rna58484	lGn=anks3.L hRef=sp|Q6ZW76|ANKS3_HUMAN hGn=ANKS3 E=0 (Ankyrin repeat and SAM domain-containing protein 3)	S320	CYRDVTSPINELD	2	2	2	0.277423	9.37943	11.8798	13.0705	12.9278	12.9705	12.3807	13.0015	13.2265	12.6251	12.5366	13.0604	13.3531	rna58484S320	0.662186	-0.589293	0.645467	-0.143062	0.179001	-0.642625
rna90342	gnl|gene45804|rna90342	lGn=LOC108712252 hRef=sp|Q9H0J9|PAR12_HUMAN hGn=PARP12 E=1.98E-134 (Protein mono-ADP-ribosyltransferase PARP12)	S306	IPPRTRSLNINDL	2	1	1	1.86e-09	17.4855	17.5722	17.305	17.4256	17.437	17.4663	13.6353	13.2537	14.4574	14.1346	14.1099	12.9428	rna90342S306	0.319117	-0.0788962	0.219691	0.623828	0.000355919	4.04434
rna4529	gnl|gene1558|rna4529	lGn=kiaa0586.L hRef=tr|A0A494C075|A0A494C075_HUMAN hGn=KIAA0586 E=0 (Protein TALPID3 (Fragment))	S107	KPEETESPKNNVS	2	1	1	0.19649	16.2744	16.5856	16.7516	16.6136	16.4639	16.5932	15.4641	16.9621	15.4777	16.3038	15.171	16.9431	rna4529S107	0.508239	-0.100856	0.00459799	-1.36541	0.556189	-0.138865
rna4529	gnl|gene1558|rna4529	lGn=kiaa0586.L hRef=tr|A0A494C075|A0A494C075_HUMAN hGn=KIAA0586 E=0 (Protein TALPID3 (Fragment))	S204	ACKREPSPPKVYV	2	1	1	2.08e-09	16.7095	16.6297	16.9485	16.9479	16.8869	16.7816	17.1021	16.8892	17.2099	16.9917	17.0369	17.0216	rna4529S204	0.623331	0.0619132	0.0821218	0.14879	0.145144	-0.181122
rna4529	gnl|gene1558|rna4529	lGn=kiaa0586.L hRef=tr|A0A494C075|A0A494C075_HUMAN hGn=KIAA0586 E=0 (Protein TALPID3 (Fragment))	S510	VLEESKSPLFKSS	2	1	1	0.000318933	14.7218	15.7932	18.8716	18.4465	18.9333	18.8067	16.6352	17.0736	14.7889	16.3139	14.6872	16.2579	rna4529S510	0.923127	-0.173266	0.160854	-1.17804	0.314267	1.13367
rna74078	gnl|gene34494|rna74078	lGn=LOC108710994 hRef=tr|B5MCW3|B5MCW3_HUMAN hGn=BRD8 E=0 (Bromodomain-containing protein 8)	S562	RDTLGQSLISEAK	2	1	1	2.24e-09	17.7664	17.4275	17.2181	17.1077	16.9779	17.4387	18.0724	17.633	18.0387	17.3393	17.9626	17.5567	rna74078S562	0.98876	-0.00385666	0.00536798	0.51487	0.255995	-0.185038
rna6503	gnl|gene2239|rna6503	lGn=smn2.L hRef=sp|Q16637|SMN_HUMAN hGn=SMN1 E=3.89E-72 (Survival motor neuron protein)	S140	LRFPDTSEAESDQ	2	1	0	0.000483013	18.3849	18.4535	17.7597	17.6044	17.6935	18.2342	18.1427	18.0966	18.4252	18.29	18.5114	18.7941	rna6503S140	0.676196	-0.151359	0.892998	-0.0337893	0.418404	-0.296155
rna6503	gnl|gene2239|rna6503	lGn=smn2.L hRef=sp|Q16637|SMN_HUMAN hGn=SMN1 E=3.89E-72 (Survival motor neuron protein)	S144	DTSEAESDQRDQE	2	1	0	1.97e-09	15.4488	15.7715	15.3546	14.8759	15.8878	15.4006	15.6416	15.4749	15.7848	15.2987	15.9143	15.0947	rna6503S144	0.523848	0.214431	0.0221431	0.490792	0.842248	0.0598844
rna6503	gnl|gene2239|rna6503	lGn=smn2.L hRef=sp|Q16637|SMN_HUMAN hGn=SMN1 E=3.89E-72 (Survival motor neuron protein)	T180	DPQNRETPKSSQW	2	2	2	2.12e-09	16.6151	16.9605	16.4044	16.4406	16.8006	17.2942	16.9254	17.7987	16.6292	17.2704	16.7098	17.3206	rna6503T180	0.346128	-0.291766	0.0203757	-0.708468	0.132916	-0.564805
rna6503	gnl|gene2239|rna6503	lGn=smn2.L hRef=sp|Q16637|SMN_HUMAN hGn=SMN1 E=3.89E-72 (Survival motor neuron protein)	S274	QGRMESSIGKPPH	2	1	1	0.384352	18.8922	18.8414	18.7921	18.3608	18.8225	18.5427	18.4757	18.3497	18.2557	18.2273	18.61	18.4394	rna6503S274	0.150861	0.253956	0.41826	0.108359	0.187663	0.242836
rna42038	gnl|gene14443|rna42038	lGn=melk.L hRef=sp|Q14680|MELK_HUMAN hGn=MELK E=0 (Maternal embryonic leucine zipper kinase)	S410	EFNSVDSAPATPV	2	2	2	2.23e-09	16.4794	15.3069	14.9213	9.24865	14.0556	13.2007	17.2762	16.3106	17.6266	16.5332	18.2263	16.5508	rna42038S410	0.250597	2.56673	0.0124196	1.24484	0.0944624	-3.87946
rna43612	gnl|gene14942|rna43612	lGn=wtip.S hRef=sp|A6NIX2|WTIP_HUMAN hGn=WTIP E=3.92E-141 (Wilms tumor protein 1-interacting protein)	S292	QYSCTTSPRSSYS	2	1	0	0.00165595	14.3652	14.5895	14.8058	14.4999	14.6946	14.2539	15.2074	14.9513	14.7212	14.8684	14.8342	14.7632	rna43612S292	0.353588	0.174098	0.721374	0.0599607	0.0223534	-0.413234
rna22398	gnl|gene7678|rna22398	lGn=kdf1.L hRef=sp|Q8NAX2|KDF1_HUMAN hGn=KDF1 E=7.53E-78 (Keratinocyte differentiation factor 1)	S132	KAGLGNSFSYPDV	2	2	0	2.17e-09	17.6631	17.1597	17.2978	17.0007	16.9762	17.1315	16.9166	16.7336	17.1848	17.145	17.0481	16.8258	rna22398S132	0.3521	0.215047	0.369174	0.14834	0.217388	0.195846
rna22398	gnl|gene7678|rna22398	lGn=kdf1.L hRef=sp|Q8NAX2|KDF1_HUMAN hGn=KDF1 E=7.53E-78 (Keratinocyte differentiation factor 1)	S134	GLGNSFSYPDVKL	2	2	0	2.26e-09	16.632	17.4196	15.5606	15.4287	15.3632	15.9522	18.2237	17.7556	18.217	17.62	18.1213	17.9376	rna22398S134	0.592559	-0.414914	0.0130811	0.41622	0.0671359	-1.50425
rna80655	gnl|gene39159|rna80655	lGn=LOC108702602 hRef=sp|Q9NTW7|ZF64B_HUMAN hGn=ZFP64 E=7.57E-133 (Zinc finger protein 64)	T223	KHQRIHTNERPFK	2	1	0	1.71e-09	15.4685	15.8736	14.9761	16.0736	14.9821	15.2549	13.9549	13.0758	12.9047	12.7004	13.5318	12.7258	rna80655T223	0.115793	-0.591806	0.12745	0.629823	0.000454738	2.90007
rna85729	gnl|gene42696|rna85729	lGn=gjc1.L hRef=sp|P36383|CXG1_HUMAN hGn=GJC1 E=7.13E-139 (Gap junction gamma-1 protein)	S347	ANASRSSSPEANS	2	1	0	1	14.7596	14.7109	14.3322	13.6093	13.8758	14.4385	14.67	15.6457	15.0938	15.5847	15.1496	15.6271	rna85729S347	0.875808	0.0696437	0.0131622	-0.648035	0.0146338	-1.36627
rna75961	gnl|gene35848|rna75961	lGn=col9a1-b hRef=sp|P20849|CO9A1_HUMAN hGn=COL9A1 E=0 (Collagen alpha-1(IX) chain)	S459	PRGPVGSPGERGE	2	1	1	1.81e-09	17.0598	16.984	18.0643	17.848	16.364	16.5711	17.7553	17.718	17.3723	17.3789	16.7167	16.6423	rna75961S459	0.965806	0.0283044	0.940288	0.0350011	0.831129	-0.112036
rna13260	gnl|gene4543|rna13260	lGn=LOC108702031 hRef=sp|Q9NZT2|OGFR_HUMAN hGn=OGFR E=7.98E-92 (Opioid growth factor receptor)	S273	RKRTKKSTDSSIN	2	2	2	0.00845887	17.618	17.5671	17.0708	16.8314	17.2333	17.0605	15.2452	15.2036	15.5226	15.1796	15.3046	15.2521	rna13260S273	0.599729	0.15435	0.169216	0.145701	0.000885243	1.94125
rna13260	gnl|gene4543|rna13260	lGn=LOC108702031 hRef=sp|Q9NZT2|OGFR_HUMAN hGn=OGFR E=7.98E-92 (Opioid growth factor receptor)	S443	EVTGESSLDKYTQ	2	1	1	0.00846078	17.5301	17.1704	16.7654	16.4245	16.6151	16.816	17.8006	17.5428	16.5936	16.4629	17.6498	17.6227	rna13260S443	0.664175	0.166547	0.807728	0.138547	0.40033	-0.405802
rna8145	gnl|gene2802|rna8145	lGn=palmd.S hRef=sp|Q9NP74|PALMD_HUMAN hGn=PALMD E=7.6E-129 (Palmdelphin)	S159	FVKRMESETQEDG	2	1	1	0.00845038	11.8491	12.4864	11.7285	12.4829	13.1815	13.5986	12.4256	11.118	13.2696	13.0128	13.1653	11.7711	rna8145S159	0.368568	-0.602934	0.184602	0.986184	0.254384	0.888673
rna25519	gnl|gene8767|rna25519	lGn=mlh1.S hRef=tr|A0A669KBK2|A0A669KBK2_HUMAN hGn=MLH1 E=0 (DNA mismatch repair protein Mlh1)	S383	QMVRTDSREQKLD	2	1	1	0.00845048	14.9265	16.117	11.8981	13.5637	12.0046	13.1824	14.8147	15.8483	17.5016	17.376	17.3197	15.355	rna25519S383	0.37686	-1.34464	0.756156	0.352221	0.159439	-1.90542
rna78856	gnl|gene37915|rna78856	lGn=LOC108709702 hRef=tr|J3KQ40|J3KQ40_HUMAN hGn=TBC1D8 E=0 (TBC1 domain family member 8)	S413	QQISASSPSARHN	2	1	1	0.00696549	18.3747	17.9202	18.3705	17.9053	18.4661	18.3455	18.2829	18.3553	17.8599	18.2097	18.0563	18.3303	rna78856S413	0.078629	0.346789	0.149302	-0.232071	0.185396	-0.241468
rna11946	gnl|gene4102|rna11946	lGn=atat1.S hRef=sp|Q5SQI0|ATAT_HUMAN hGn=ATAT1 E=3.18E-111 (Alpha-tubulin N-acetyltransferase 1)	Y305	KNGYSRYLSPPPP	2	1	1	1	9.01192	10.8369	9.74194	10.8318	10.7407	10.5048	10.7833	10.5407	10.6975	11.7214	10.3751	11.2488	rna11946Y305	0.156701	-0.892967	0.205108	-0.551673	0.283584	-0.44581
rna11946	gnl|gene4102|rna11946	lGn=atat1.S hRef=sp|Q5SQI0|ATAT_HUMAN hGn=ATAT1 E=3.18E-111 (Alpha-tubulin N-acetyltransferase 1)	S307	GYSRYLSPPPPLL	2	1	1	0.0084505	15.5705	15.9743	15.2487	15.7103	15.3223	15.8648	15.5593	15.8444	15.5358	16.302	15.7695	16.3507	rna11946S307	0.0192788	-0.469342	0.0374898	-0.5442	0.15158	-0.31589
rna36106	gnl|gene12419|rna36106	lGn=atp1a2.S hRef=sp|P50993|AT1A2_HUMAN hGn=ATP1A2 E=0 (Sodium/potassium-transporting ATPase subunit alpha-2)	S719	GDGVNDSPALKKA	2	2	0	1.95e-09	15.4834	16.1621	15.5475	15.3477	15.4619	15.4792	16.0127	16.9983	16.0666	16.467	16.0451	16.376	rna36106S719	0.550006	-0.165401	0.0424043	-0.57233	0.0404857	-0.950789
rna1014	gnl|gene350|rna1014	lGn=MGC76064.S hRef=tr|A0A3B3IRV6|A0A3B3IRV6_HUMAN hGn=TJP2 E=2.49E-119 (Tight junction protein ZO-2 (Fragment))	S145	SAYSDRSGYGGSR	2	1	0	6e-06	13.7643	13.436	14.2155	14.0737	14.2891	14.3714	13.9607	13.4094	13.6244	13.5577	13.6843	13.9028	rna1014S145	0.707718	0.129275	0.498364	0.133229	0.341023	0.337105
rna1014	gnl|gene350|rna1014	lGn=MGC76064.S hRef=tr|A0A3B3IRV6|A0A3B3IRV6_HUMAN hGn=TJP2 E=2.49E-119 (Tight junction protein ZO-2 (Fragment))	T204	DHSRGRTIDRDLD	2	2	2	1.9e-09	13.9715	17.5788	15.3206	17.9873	15.0892	17.86	15.7673	17.6842	16.8849	18.2495	17.137	17.8352	rna1014T204	0.00224892	-3.01488	0.0430296	-1.32657	0.611332	-0.114292
rna40798	gnl|gene14005|rna40798	lGn=cecr2.L hRef=sp|Q9BXF3|CECR2_HUMAN hGn=CECR2 E=0 (Cat eye syndrome critical region protein 2)	S964	LRSLLMSPLLEGG	2	1	1	2.13e-09	16.1723	16.6774	16.5221	16.6887	16.3599	16.7253	16.9218	17.6664	17.096	17.6699	17.0137	17.6066	rna40798S964	0.0276235	-0.345729	0.000302965	-0.637167	2.91461e-06	-0.950515
rna48085	gnl|gene16465|rna48085	lGn=rtn1.S hRef=tr|Q2NKQ5|Q2NKQ5_HUMAN hGn=RTN1 E=0 (Reticulon)	S537	FLPQKKSPEGPAY	2	2	2	2.07e-09	15.112	14.4376	13.5924	13.5084	14.0124	13.5264	17.0348	17.1951	16.6504	17.002	16.1679	16.2197	rna48085S537	0.490579	0.414817	0.654815	-0.187917	0.0022294	-2.98149
rna89411	gnl|gene45169|rna89411	lGn=hdac10.L hRef=sp|Q969S8|HDA10_HUMAN hGn=HDAC10 E=0 (Polyamine deacetylase HDAC10)	S641	GPHRAPSLENIQN	2	1	1	1.86e-09	17.0235	16.843	16.524	16.4624	16.5209	16.4958	15.639	15.4625	16.4587	16.2237	16.3189	15.2022	rna89411S641	0.68877	0.0890408	0.269262	0.509397	0.042188	0.97096
rna15777	gnl|gene5382|rna15777	lGn=tmed8.L hRef=sp|Q6PL24|TMED8_HUMAN hGn=TMED8 E=1.24E-86 (Protein TMED8)	S164	APPPPLSPPSTWT	2	1	1	2.24e-09	14.2286	14.4343	14.66	14.1472	14.3441	14.0738	14.0336	15.0096	14.2162	14.7979	14.1223	14.8499	rna15777S164	0.319591	0.192467	0.000771215	-0.761799	0.00629793	-0.667372
rna41955	gnl|gene14410|rna41955	lGn=hpcal1.S hRef=sp|P37235|HPCL1_HUMAN hGn=HPCAL1 E=6.81E-143 (Hippocalcin-like protein 1)	T144	MPEDESTPEKRTD	2	1	0	0.00989527	16.6656	17.2665	16.5697	17.4529	16.4339	17.3024	16.6358	18.1297	16.7834	17.76	16.9128	17.9356	rna41955T144	0.00088399	-0.784195	0.000949173	-1.1644	0.00767289	-0.601182
rna77445	gnl|gene36911|rna77445	lGn=LOC108709172 hRef=sp|Q7Z417|NUFP2_HUMAN hGn=NUFIP2 E=0 (Nuclear fragile X mental retardation-interacting protein 2)	S148	TLLHKNSMDKKNE	2	1	1	1.77e-09	15.8381	16.1886	14.4634	14.3147	13.8939	14.3511	16.3933	16.8608	18.6559	18.283	18.5388	16.3151	rna77445S148	0.807936	-0.219688	0.492559	0.709735	0.0611816	-2.20146
rna50081	gnl|gene17148|rna50081	lGn=rps6ka3.S hRef=tr|B1AXG1|B1AXG1_HUMAN hGn=RPS6KA3 E=0 (Non-specific serine/threonine protein kinase)	T362	PEFTAKTPKDSPG	2	1	0	0.00845021	12.6698	12.6633	12.0925	12.5471	11.7421	13.2321	14.4882	14.4759	14.6602	14.4716	14.8815	14.8004	rna50081T362	0.133105	-0.646048	0.58291	0.0939767	0.00175156	-1.76848
rna50081	gnl|gene17148|rna50081	lGn=rps6ka3.S hRef=tr|B1AXG1|B1AXG1_HUMAN hGn=RPS6KA3 E=0 (Non-specific serine/threonine protein kinase)	S366	AKTPKDSPGIPAS	2	1	0	2.25e-09	13.5144	15.4748	15.9912	15.2093	12.9801	15.6624	20.6309	20.2723	20.1352	20.0409	20.3924	19.7208	rna50081S366	0.241483	-1.28697	0.155621	0.374837	2.50691e-05	-4.56249
rna50081	gnl|gene17148|rna50081	lGn=rps6ka3.S hRef=tr|B1AXG1|B1AXG1_HUMAN hGn=RPS6KA3 E=0 (Non-specific serine/threonine protein kinase)	S411	VPLHRNSIQFTDG	2	1	0	2.05e-09	16.8995	17.0264	16.4237	16.3227	16.5147	16.5029	16.7271	16.7299	16.5203	16.1366	16.1878	16.2313	rna50081S411	0.98622	-0.00471369	0.666193	0.112481	0.419972	0.251444
rna550	gnl|gene195|rna550	lGn=MGC75714.S hRef=sp|Q15286|RAB35_HUMAN hGn=RAB35 E=4.54E-109 (Ras-related protein Rab-35)	S187	NPSEVVSITKTKK	2	1	0	2.26e-09	17.0933	16.7139	15.6193	15.5668	15.3077	15.7847	16.8821	17.0411	17.0206	17.3491	16.9894	17.2534	rna550S187	0.982734	-0.0150439	0.066763	-0.250528	0.0304145	-1.19273
rna12318	gnl|gene4232|rna12318	lGn=ints12.L hRef=sp|Q96CB8|INT12_HUMAN hGn=INTS12 E=3.22E-174 (Integrator complex subunit 12)	T350	GAAPGLTPSKPGS	2	1	1	2.21e-09	19.8747	20.8525	20.9861	21.9205	21.3029	21.679	21.0337	21.5997	20.7474	21.2649	20.8698	21.4558	rna12318T350	0.230976	-0.762754	0.0120418	-0.55652	0.902842	0.0438849
rna46062	gnl|gene15768|rna46062	lGn=larp1.S hRef=sp|Q6PKG0|LARP1_HUMAN hGn=LARP1 E=0 (La-related protein 1)	T641	EQFVTLTPEPPVD	2	1	1	0.00087907	8.5246	9.93138	9.05908	12.8632	10.5781	13.0864	13.3174	14.2425	13.7895	14.7002	13.6322	14.105	rna46062T641	0.0962755	-2.57308	0.0276165	-0.769528	0.0816608	-2.38892
rna37849	gnl|gene13026|rna37849	lGn=akt2.L hRef=tr|M0R0P9|M0R0P9_HUMAN hGn=AKT2 E=0 (Non-specific serine/threonine protein kinase)	T456	AQSITLTPPDRYD	2	1	0	6.14e-06	13.4864	13.2976	13.2519	13.3852	13.1336	13.6214	12.6896	13.6109	13.7463	13.3975	13.856	13.501	rna37849T456	0.366821	-0.14411	0.856877	-0.072484	0.582873	-0.0684023
rna13298	gnl|gene4558|rna13298	lGn=nacc1.S hRef=sp|Q96RE7|NACC1_HUMAN hGn=NACC1 E=0 (Nucleus accumbens-associated protein 1)	T185	SEAVQCTPVAKRL	2	2	2	1.98e-09	14.6539	15.4183	14.6514	15.4495	15.5345	15.8969	16.3556	17.1134	16.5772	17.038	16.3733	16.7709	rna13298T185	0.125556	-0.641621	0.0128518	-0.538719	0.00174326	-1.38584
rna73953	gnl|gene34395|rna73953	lGn=chm.L hRef=sp|P24386|RAE1_HUMAN hGn=CHM E=0 (Rab proteins geranylgeranyltransferase component A 1)	S159	ETEKHDSPEGRSD	2	1	1	2.13e-09	13.926	14.377	14.4277	13.7878	14.228	14.2474	15.2797	15.0527	14.783	15.0566	14.817	14.7723	rna73953S159	0.818523	0.0565189	0.997386	-0.000647545	0.0151643	-0.82319
rna57811	gnl|gene19789|rna57811	lGn=golga3.L hRef=sp|Q08378|GOGA3_HUMAN hGn=GOLGA3 E=0 (Golgin subfamily A member 3)	S225	RGPKLGSLGLPSS	2	1	0	1.98e-09	16.0607	16.571	16.0296	16.3844	16.2543	16.4495	16.7546	16.6951	16.4615	16.522	16.6932	16.6634	rna57811S225	0.0165574	-0.353422	0.931	0.0095768	0.106306	-0.158504
rna57811	gnl|gene19789|rna57811	lGn=golga3.L hRef=sp|Q08378|GOGA3_HUMAN hGn=GOLGA3 E=0 (Golgin subfamily A member 3)	S230	GSLGLPSSSKEKK	2	2	0	0.0169702	15.3261	16.7672	16.5126	18.4057	17.1137	18.6956	17.8928	19.0579	17.6533	18.737	17.4991	18.946	rna57811S230	0.109136	-1.63868	0.00114387	-1.23192	0.190212	-0.957502
rna81133	gnl|gene39525|rna81133	lGn=LOC108712948 hRef=tr|H0YKB1|H0YKB1_HUMAN hGn=TJP1 E=0 (Tight junction protein 1 (Zona occludens 1), isoform CRA_d)	S125	SDPDPVSENEEDS	2	1	1	5.99e-06	9.97096	9.88748	9.95595	10.8797	10.3876	10.7035	13.3681	13.9905	14.0367	14.7126	13.9622	14.6332	rna81133S125	#VALUE!	0	0.102778	-0.656436	0.00048953	-3.95518
rna81133	gnl|gene39525|rna81133	lGn=LOC108712948 hRef=tr|H0YKB1|H0YKB1_HUMAN hGn=TJP1 E=0 (Tight junction protein 1 (Zona occludens 1), isoform CRA_d)	S371	SRTAEESFLEKVD	2	2	2	2.22e-09	17.6063	17.2139	16.7594	16.7288	16.8223	16.8548	17.7422	17.1797	17.7532	17.0974	17.9969	17.6341	rna81133S371	0.694969	0.130176	0.0475154	0.527043	0.16876	-0.37122
rna28198	gnl|gene9692|rna28198	lGn=btbd8.L hRef=tr|A0A1B0GUL6|A0A1B0GUL6_HUMAN hGn=BTBD8 E=0 (BTB/POZ domain-containing protein 8)	S897	RREFKDSPCALKT	2	2	2	1.68e-09	16.9059	17.4952	15.8581	17.837	17.204	18.076	17.616	18.2098	18.0693	18.4456	17.8539	18.0154	rna28198S897	0.0602333	-1.14679	0.104994	-0.37719	0.114914	-0.420832
rna6477	gnl|gene2229|rna6477	lGn=fbxo43.S hRef=sp|Q4G163|FBX43_HUMAN hGn=FBXO43 E=8.11E-147 (F-box only protein 43)	S162	SNSFADSPRNSSY	2	1	1	2.13e-09	12.7318	12.6847	15.3611	16.3327	15.404	15.8644	11.8508	11.8312	11.3471	11.0931	10.4632	10.7712	rna6477S162	0.765681	-0.461645	0.983184	-0.0114978	0.0349049	3.72874
rna6477	gnl|gene2229|rna6477	lGn=fbxo43.S hRef=sp|Q4G163|FBX43_HUMAN hGn=FBXO43 E=8.11E-147 (F-box only protein 43)	S347	TLRERGSQSEEEG	2	1	1	0.00085546	16.6956	15.1965	18.1707	15.8693	18.1729	16.3796	14.2232	13.1405	13.5347	13.2986	12.9629	12.6474	rna6477S347	0.0358747	1.86464	0.258312	0.544778	0.00212483	2.78632
rna6477	gnl|gene2229|rna6477	lGn=fbxo43.S hRef=sp|Q4G163|FBX43_HUMAN hGn=FBXO43 E=8.11E-147 (F-box only protein 43)	S644	KEALPGSAQSKRN	2	1	0	2.23e-09	16.179	17.9817	15.1069	17.2718	15.9201	16.8118	17.6607	16.9263	16.8083	16.3597	16.8211	15.9707	rna6477S644	0.0259943	-1.61978	0.161849	0.677755	0.0999579	0.936194
rna50612	gnl|gene17339|rna50612	lGn=lysmd2.L hRef=sp|Q8IV50|LYSM2_HUMAN hGn=LYSMD2 E=7.82E-67 (LysM and putative peptidoglycan-binding domain-containing protein 2)	S193	NQPIVTSDEELSA	2	1	1	0.00845868	16.3668	16.0974	16.0768	15.6967	16.0561	15.9666	17.4149	17.192	17.2139	17.0344	17.2745	16.9881	rna50612S193	0.186809	0.246375	0.0553412	0.22961	0.000983487	-1.15128
rna74179	gnl|gene34576|rna74179	lGn=snd1.S hRef=sp|Q7KZF4|SND1_HUMAN hGn=SND1 E=0 (Staphylococcal nuclease domain-containing protein 1)	S725	PLEGSFSPRRGDY	2	1	0	6.11e-06	16.098	16.1563	16.1633	15.6525	15.8312	16.0363	16.1469	15.9222	15.8525	16.2021	15.8573	16.0977	rna74179S725	0.675166	0.0824884	0.392274	-0.121734	0.506767	-0.125633
rna22203	gnl|gene7614|rna22203	lGn=pdlim7.S hRef=sp|Q9NR12|PDLI7_HUMAN hGn=PDLIM7 E=0 (PDZ and LIM domain protein 7)	T243	PSSGDKTPVCSQC	2	1	0	0.0139679	17.717	17.5906	17.7866	17.7616	17.2713	17.4435	16.7419	17.646	16.3226	17.4536	16.1186	17.6536	rna22203T243	0.972125	-0.00690651	0.00363426	-1.19001	0.906217	0.0141544
rna41651	gnl|gene14298|rna41651	lGn=cgn.L hRef=sp|Q9P2M7|CING_HUMAN hGn=CGN E=2.2E-170 (Cingulin)	S250	NGLSTSSPSNQSN	2	2	2	0.232117	15.1911	14.9347	14.95	14.9708	14.752	15.2553	13.3592	14.2576	13.9431	14.6764	14.1153	14.9136	rna41651S250	0.612047	-0.0892464	0.0533544	-0.80998	0.113769	0.437728
rna26117	gnl|gene8969|rna26117	lGn=rnf25.L hRef=sp|Q96BH1|RNF25_HUMAN hGn=RNF25 E=2.76E-80 (E3 ubiquitin-protein ligase RNF25)	T200	PLHPEETYTPDRA	2	1	1	1	17.5013	18.2638	17.882	18.4975	17.5138	18.4565	17.7755	18.5522	17.7907	18.39	17.8691	18.1325	rna26117T200	0.0058249	-0.773569	0.0121454	-0.546485	0.753511	0.0477149
rna82555	gnl|gene40522|rna82555	lGn=epb41l1.S hRef=tr|A8K968|A8K968_HUMAN hGn=EPB41L3 E=0 (Band 4.1-like protein 3)	S419	AQSRRASALIDRP	2	1	0	1.4e-09	16.727	17.05	16.8022	16.7358	16.9864	16.6222	15.5548	13.6334	14.7189	14.6493	14.8871	15.0305	rna82555S419	0.822069	0.0358569	0.276259	0.61584	0.00560739	2.36494
rna82555	gnl|gene40522|rna82555	lGn=epb41l1.S hRef=tr|A8K968|A8K968_HUMAN hGn=EPB41L3 E=0 (Band 4.1-like protein 3)	T486	NLITTVTPEKKAE	2	1	0	2.11e-09	20.0432	19.7833	19.7711	19.575	19.8203	19.5536	19.0346	18.4098	19.2131	19.062	19.4075	19.0822	rna82555T486	0.0963307	0.240902	0.209491	0.367078	0.0278426	0.785982
rna74794	gnl|gene35026|rna74794	lGn=MGC84581 hRef=sp|Q13480|GAB1_HUMAN hGn=GAB1 E=0 (GRB2-associated-binding protein 1)	S284	SLPRSYSQDVLPK	2	1	0	0.00752149	20.3707	20.494	20.2769	20.378	20.3762	20.353	18.9846	18.9619	19.8968	19.4795	19.7926	18.6225	rna74794S284	0.282893	-0.067028	0.231728	0.53672	0.00538513	1.38703
rna74794	gnl|gene35026|rna74794	lGn=MGC84581 hRef=sp|Q13480|GAB1_HUMAN hGn=GAB1 E=0 (GRB2-associated-binding protein 1)	S380	GLTRTVSETDSNY	2	1	1	0.277423	15.8527	15.4478	15.6853	15.0871	15.5347	15.1592	13.7864	14.3157	14.9263	14.4771	14.4886	13.7233	rna74794S380	0.032804	0.459547	0.601514	0.228403	0.0140771	1.05932
rna74794	gnl|gene35026|rna74794	lGn=MGC84581 hRef=sp|Q13480|GAB1_HUMAN hGn=GAB1 E=0 (GRB2-associated-binding protein 1)	S467	VPMNPNSPPRQHS	2	1	1	2.11e-09	13.4385	13.4933	13.6684	13.3821	13.5721	13.1283	13.6283	14.0495	13.7864	14.0452	13.7549	14.1609	rna74794S467	0.150769	0.225146	0.00413619	-0.36202	0.00279583	-0.75066
rna27256	gnl|gene9368|rna27256	lGn=r3hdm1.S hRef=tr|H7C207|H7C207_HUMAN hGn=R3HDM1 E=0 (R3H domain-containing protein 1 (Fragment))	S248	LKRDNSSFDKDDN	2	1	1	0.0145975	18.348	18.4378	16.7837	16.407	15.9379	15.9688	18.0239	18.3949	18.0887	18.217	17.8012	18.2246	rna27256S248	0.938414	0.0853291	0.0424087	-0.307587	0.153561	-1.34099
rna82657	gnl|gene40587|rna82657	lGn=mark2 hRef=sp|Q7KZI7|MARK2_HUMAN hGn=MARK2 E=0 (Serine/threonine-protein kinase MARK2)	S481	KTTPTPSTNSVLS	2	1	0	0.00845165	14.9509	15.0497	15.1993	15.3134	14.9632	15.3398	15.442	15.2165	15.203	15.3058	15.3811	15.0316	rna82657S481	0.185221	-0.196478	0.218685	0.1574	0.706865	0.0496426
rna82657	gnl|gene40587|rna82657	lGn=mark2 hRef=sp|Q7KZI7|MARK2_HUMAN hGn=MARK2 E=0 (Serine/threonine-protein kinase MARK2)	S496	TNRSRNSPMLDRA	2	1	0	4.25e-07	15.8347	16.1287	16.0852	16.1411	16.1052	16.3185	16.1829	16.7147	16.2232	16.5625	16.1886	16.6749	rna82657S496	0.152507	-0.187765	0.000666323	-0.452447	0.0040024	-0.454557
rna82657	gnl|gene40587|rna82657	lGn=mark2 hRef=sp|Q7KZI7|MARK2_HUMAN hGn=MARK2 E=0 (Serine/threonine-protein kinase MARK2)	T518	GKDSFSTPGSRAS	2	1	1	0.50877	15.2432	15.559	15.434	16.2593	15.3417	16.1894	15.4128	17.0952	15.1877	16.3244	15.3417	16.7719	rna82657T518	0.044573	-0.662924	0.00370866	-1.41644	0.0822674	-0.727955
rna89588	gnl|gene45281|rna89588	lGn=wwc1.S hRef=sp|Q8IX03|KIBRA_HUMAN hGn=WWC1 E=0 (Protein KIBRA)	S928	IRSKTFSPGPQSQ	2	1	1	0.000855623	13.3722	13.0523	15.1536	14.7393	13.8536	14.4869	15.5019	14.8093	15.5697	15.5103	15.4142	15.3013	rna89588S928	0.96627	0.0336396	0.246607	0.28827	0.119865	-1.11414
rna12983	gnl|gene4450|rna12983	lGn=ankle2.L hRef=sp|Q86XL3|ANKL2_HUMAN hGn=ANKLE2 E=0 (Ankyrin repeat and LEM domain-containing protein 2)	T190	GECQTFTPTPKDP	2	1	1	6.17e-06	16.5548	16.4751	15.5515	16.223	15.9515	16.8865	19.2883	19.4102	18.8817	19.1003	18.7811	19.1483	rna12983T190	0.219457	-0.50896	0.265783	-0.235913	0.000238691	-2.69139
rna12983	gnl|gene4450|rna12983	lGn=ankle2.L hRef=sp|Q86XL3|ANKL2_HUMAN hGn=ANKLE2 E=0 (Ankyrin repeat and LEM domain-containing protein 2)	S523	AFAGPMSPSKAED	2	2	0	0.00848804	17.1455	17.5263	17.157	17.2583	16.9263	17.0965	19.3054	19.234	19.1059	18.9765	19.0565	18.9054	rna12983S523	0.210938	-0.217403	0.402882	0.117277	0.000403338	-1.74496
rna12983	gnl|gene4450|rna12983	lGn=ankle2.L hRef=sp|Q86XL3|ANKL2_HUMAN hGn=ANKLE2 E=0 (Ankyrin repeat and LEM domain-containing protein 2)	S885	SRQSWPSPALVSG	2	1	1	6.06e-06	15.2481	13.5351	13.0089	12.9772	14.8086	14.1291	16.561	16.1587	16.5753	16.2221	16.4441	15.9625	rna12983S885	0.348425	0.808066	0.00959599	0.412332	0.00167861	-2.56732
rna52295	gnl|gene17892|rna52295	lGn=zfyve16.L hRef=sp|Q7Z3T8|ZFY16_HUMAN hGn=ZFYVE16 E=0 (Zinc finger FYVE domain-containing protein 16)	S841	RSSQDLSPTACSL	2	1	1	0.00844955	13.9685	10.5137	10.6375	10.3555	13.102	13.5211	15.647	14.9409	15.8085	14.9973	15.5095	15.3842	rna52295S841	0.483604	1.10588	0.0288442	0.547537	0.0247499	-3.64403
rna56135	gnl|gene19214|rna56135	lGn=clspn.S hRef=sp|Q9HAW4|CLSPN_HUMAN hGn=CLSPN E=0 (Claspin)	S776	KTSFLSSASKSSG	2	1	1	2.25e-09	15.0882	16.6242	19.5042	19.588	19.891	19.7763	18.657	19.3295	17.5209	19.0246	17.2116	19.1561	rna56135S776	0.799467	-0.501674	0.0374824	-1.37357	0.646505	-0.50724
rna51660	gnl|gene17672|rna51660	lGn=osbp.L hRef=sp|P22059|OSBP1_HUMAN hGn=OSBP E=0 (Oxysterol-binding protein 1)	S357	GLGHKRSGSNISA	2	2	2	0.385859	10.6065	12.8057	10.813	12.2428	10.0364	9.91379	11.0129	10.0281	9.81554	13.6937	10.0734	9.60805	rna51660S357	0.270645	-1.1688	0.580501	-0.809324	0.746474	0.544158
rna51660	gnl|gene17672|rna51660	lGn=osbp.L hRef=sp|P22059|OSBP1_HUMAN hGn=OSBP E=0 (Oxysterol-binding protein 1)	S359	GHKRSGSNISAAS	2	1	1	0.00846289	18.6408	18.4069	18.4401	18.1914	18.7075	18.476	16.7965	16.3618	16.7573	16.4663	15.9565	16.3959	rna51660S359	0.112766	0.238013	0.746316	0.0954755	2.81341e-05	1.95012
rna51660	gnl|gene17672|rna51660	lGn=osbp.L hRef=sp|P22059|OSBP1_HUMAN hGn=OSBP E=0 (Oxysterol-binding protein 1)	S737	KAGEDGSPVDTYK	2	1	1	1.94e-09	16.8451	17.36	16.8248	16.6572	16.9292	16.9755	17.4317	17.1493	17.7312	17.6133	17.7271	17.325	rna51660S737	0.558257	-0.131183	0.185924	0.267502	0.209159	-0.364955
rna49567	gnl|gene16964|rna49567	lGn=atf7ip.S hRef=sp|Q6VMQ6|MCAF1_HUMAN hGn=ATF7IP E=0 (Activating transcription factor 7-interacting protein 1)	S676	ATVLPASPGKGAN	2	2	2	2.15e-09	15.4376	15.4373	15.5813	15.6677	15.4711	15.3581	15.9431	15.9367	16.3428	16.0291	16.0741	15.8673	rna49567S676	0.934689	0.00893943	0.237721	0.175635	0.0117741	-0.456664
rna40076	gnl|gene13773|rna40076	lGn=foxj3.L hRef=sp|Q9UPW0|FOXJ3_HUMAN hGn=FOXJ3 E=0 (Forkhead box protein J3)	S262	DQDGNDSPRSSLN	2	1	0	1.91e-09	16.5382	15.9303	16.1608	15.8887	16.1297	15.6981	15.5805	15.9833	15.8696	16.0517	15.561	15.8188	rna40076S262	0.0430398	0.437196	0.0816201	-0.280938	0.322145	-0.112233
rna51582	gnl|gene17652|rna51582	lGn=tiam1.L hRef=tr|A0A1B0GW57|A0A1B0GW57_HUMAN hGn=TIAM1 E=0 (T-lymphoma invasion and metastasis-inducing protein 1)	S436	SSGTLSSPGQSDI	2	1	1	0.216978	10.2611	10.4788	10.6498	9.97884	10.2629	12.558	14.4968	14.0265	14.4418	13.926	14.2194	13.8646	rna51582S436	0.485737	-0.613915	0.00999625	0.446944	0.0206793	-2.93384
rna38552	gnl|gene13244|rna38552	lGn=ubap1.S hRef=sp|Q9NZ09|UBAP1_HUMAN hGn=UBAP1 E=2.7E-174 (Ubiquitin-associated protein 1)	S126	IKYPVTSPPHFKA	2	1	1	0.00990906	19.3778	19.3536	19.019	18.8585	19.0964	18.8848	19.4248	19.3598	19.4003	19.2855	19.6085	19.6255	rna38552S126	0.533899	0.132106	0.680224	0.0542781	0.109993	-0.391302
rna13159	gnl|gene4507|rna13159	lGn=tk1.L hRef=sp|P04183|KITH_HUMAN hGn=TK1 E=2.11E-114 (Thymidine kinase, cytosolic)	S225	KLQTTCSPRKPLA	2	2	2	0.00106234	15.4453	17.0563	18.5091	18.0949	18.2258	17.9377	16.7696	17.3094	16.028	17.0394	16.0892	16.5286	rna13159S225	0.783257	-0.302865	0.114717	-0.663537	0.136233	0.737144
rna12157	gnl|gene4174|rna12157	lGn=kif3b.S hRef=sp|O15066|KIF3B_HUMAN hGn=KIF3B E=0 (Kinesin-like protein KIF3B)	T385	RRGRRGTAGGEVD	2	1	1	2.13e-09	15.0472	15.1634	14.879	14.8104	14.5482	15.0959	14.1132	13.5814	12.7315	13.3175	13.4628	13.4857	rna12157T385	0.337261	-0.198434	0.952574	-0.0257254	0.00029976	1.56171
rna55451	gnl|gene18995|rna55451	lGn=LOC108702556 hRef=tr|A0A0G2JQF4|A0A0G2JQF4_HUMAN hGn=KANSL1 E=1.15E-165 (KAT8 regulatory NSL complex subunit 1)	S833	NFPLSYSPKQELA	2	1	0	2.23e-09	15.9135	15.9345	16.0334	15.6527	15.8914	15.7354	16.1221	15.7574	15.9806	15.8783	16.0693	16.01	rna55451S833	0.143142	0.171936	0.104532	0.175414	0.386579	-0.107752
rna77793	gnl|gene37155|rna77793	lGn=LOC108714161 hRef=sp|Q8IY82|DRC7_HUMAN hGn=DRC7 E=0 (Dynein regulatory complex subunit 7)	S220	KESSRESPQKPLK	2	1	1	0.277422	16.4681	16.3978	15.5659	15.5047	16.4072	16.5137	18.7952	18.7324	16.3564	15.9693	16.7513	16.7737	rna77793S220	0.985507	0.00834243	0.904547	0.142456	0.311106	-1.01979
rna53409	gnl|gene18283|rna53409	lGn=tmem38b.L hRef=sp|Q9NVV0|TM38B_HUMAN hGn=TMEM38B E=2.61E-110 (Trimeric intracellular cation channel type B)	S256	QAEVRESPSSSGA	2	1	1	0.00109336	16.1452	16.343	14.6942	14.5098	14.3442	14.5983	15.5457	15.5997	15.3962	15.9326	15.6613	15.7862	rna53409S256	0.917899	-0.0891692	0.124978	-0.238417	0.361405	-0.622451
rna34096	gnl|gene11737|rna34096	lGn=haus6.L hRef=sp|Q7Z4H7|HAUS6_HUMAN hGn=HAUS6 E=0 (HAUS augmin-like complex subunit 6)	S861	LKRTLTSLTDEEY	2	1	1	0.277423	18.0011	18.0477	18.0333	18.0914	18.2117	18.1169	15.097	12.183	12.6335	14.9078	13.3661	12.4679	rna34096S861	0.963481	-0.00333913	0.674096	0.51262	0.00479012	4.89908
rna75209	gnl|gene35287|rna75209	lGn=ncam1.S hRef=sp|P13591|NCAM1_HUMAN hGn=NCAM1 E=0 (Neural cell adhesion molecule 1)	S807	AFSKDESKEPIVE	2	1	0	3.02e-06	18.6966	18.4498	19.8423	19.2289	19.4619	18.707	17.4763	15.9505	16.3504	15.7802	17.1069	16.701	rna75209S807	0.256912	0.538394	0.128122	0.83395	0.00188909	2.65132
rna34994	gnl|gene12046|rna34994	lGn=prickle1.S hRef=sp|Q96MT3|PRIC1_HUMAN hGn=PRICKLE1 E=0 (Prickle-like protein 1)	S377	RQSLLLSPAVNYK	2	1	1	2.13e-09	14.718	14.7499	14.9929	15.1593	15.1412	15.3556	15.9357	15.9495	15.6764	15.8043	15.8113	15.8482	rna34994S377	0.561018	-0.137554	0.528084	-0.0595878	0.0132047	-0.779112
rna34994	gnl|gene12046|rna34994	lGn=prickle1.S hRef=sp|Q96MT3|PRIC1_HUMAN hGn=PRICKLE1 E=0 (Prickle-like protein 1)	S730	GKERKRSYTAEDY	2	2	2	0.00658785	15.2062	15.1533	15.5805	15.0829	15.2935	15.1832	14.0934	14.6405	14.2485	14.5373	13.8284	14.3595	rna34994S730	0.132657	0.220249	0.0366684	-0.455641	0.00198483	0.627383
rna82031	gnl|gene40157|rna82031	lGn=loc733539.L	S199	HKDVGRSYLQPFR	2	1	1	0.00159729	16.704	16.4051	19.3392	19.3211	19.4692	19.2997	15.1592	15.914	15.7133	16.0219	16.2313	16.4098	rna82031S199	0.90833	0.162171	0.29542	-0.413967	0.0855427	2.22674
rna45667	gnl|gene15643|rna45667	lGn=dennd3.L hRef=sp|A2RUS2|DEND3_HUMAN hGn=DENND3 E=0 (DENN domain-containing protein 3)	S525	FSMLFDSPRRATT	2	2	2	1.98e-09	14.3603	15.0369	15.4723	15.7421	15.8871	15.7421	16.2755	15.8161	15.8746	15.9994	16.143	16.3083	rna45667S525	0.629962	-0.267131	0.776417	0.0564521	0.124463	-0.534248
rna39067	gnl|gene13426|rna39067	lGn=atg2b.S hRef=sp|Q96BY7|ATG2B_HUMAN hGn=ATG2B E=0 (Autophagy-related protein 2 homolog B)	S485	PIVHPNSLRRTSL	2	1	0	1.5e-09	10.5134	12.0035	8.4782	9.78399	11.4767	12.4815	14.5309	15.9153	15.2551	16.0222	15.2026	15.9146	rna39067S485	0.355315	-1.26689	0.0155162	-0.954487	0.00553158	-4.52767
rna56764	gnl|gene19422|rna56764	lGn=fhod1.S hRef=sp|Q9Y613|FHOD1_HUMAN hGn=FHOD1 E=0 (FH1/FH2 domain-containing protein 1)	S356	VRRSRRSLGNSAE	2	1	0	0.000855594	14.7659	15.3146	17.1933	16.5656	17.8214	17.9085	13.5583	13.9009	13.2894	13.4839	13.4147	13.4292	rna56764S356	0.998325	-0.00266965	0.335304	-0.183829	0.0172832	2.99155
rna26086	gnl|gene8955|rna26086	lGn=nfya.S hRef=sp|P23511|NFYA_HUMAN hGn=NFYA E=5.16E-152 (Nuclear transcription factor Y subunit alpha)	S317	DGGRFFSPKERES	2	1	0	2.1e-09	18.0074	17.9303	18.1891	18.1474	18.3095	18.0104	16.1592	17.8084	16.0088	17.3649	16.164	17.4979	rna26086S317	0.26782	0.139275	0.000508221	-1.44642	0.0317569	0.472302
rna8006	gnl|gene2750|rna8006	lGn=pabpc1.S hRef=sp|P11940|PABP1_HUMAN hGn=PABPC1 E=0 (Polyadenylate-binding protein 1)	S342	GFVCFSSPEEATK	2	1	0	1.84e-08	16.7235	16.9411	17.029	16.7447	16.6832	16.5452	16.2599	16.2734	16.4048	16.5174	16.4936	16.4353	rna8006S342	0.688383	0.0681845	0.830404	-0.0225989	0.0679396	0.334994
rna50929	gnl|gene17437|rna50929	lGn=mon1b.S hRef=sp|Q7L1V2|MON1B_HUMAN hGn=MON1B E=0 (Vacuolar fusion protein MON1 homolog B)	S307	EDCENRSAADGTE	2	1	1	2.16e-09	15.4735	15.0262	14.9304	14.712	14.8329	14.837	15.501	15.3533	15.4159	15.2497	15.792	15.4993	rna50929S307	0.371245	0.220557	0.20833	0.202218	0.0119834	-0.509063
rna13955	gnl|gene4783|rna13955	lGn=vcpip1.S hRef=sp|Q96JH7|VCIP1_HUMAN hGn=VCPIP1 E=0 (Deubiquitinating protein VCPIP1)	S744	PTKTPYSPTASKE	2	1	1	0.000855676	16.7869	16.3557	16.2231	15.6718	16.3868	16.3267	16.4425	16.1729	16.4322	16.0893	16.6385	16.5716	rna13955S744	0.280999	0.347553	0.237679	0.226442	0.583448	-0.159842
rna33537	gnl|gene11548|rna33537	lGn=nckap5l.S hRef=sp|Q9HCH0|NCK5L_HUMAN hGn=NCKAP5L E=5.64E-100 (Nck-associated protein 5-like)	S556	NYESFPSPRLGRK	2	1	0	2.13e-09	13.2387	14.554	15.4552	15.3179	15.8264	15.7821	15.6007	16.457	15.8069	16.588	15.4754	16.7008	rna33537S556	0.690917	-0.377889	0.0013367	-0.954249	0.0201586	-1.36392
rna33537	gnl|gene11548|rna33537	lGn=nckap5l.S hRef=sp|Q9HCH0|NCK5L_HUMAN hGn=NCKAP5L E=5.64E-100 (Nck-associated protein 5-like)	T688	SRKPPETPGHLPF	2	1	1	1.48e-09	15.1695	15.8553	16.2778	17.0736	16.0894	17.0955	17.1061	18.2438	17.1953	17.899	17.089	18.2859	rna33537T688	0.195418	-0.829241	0.00133565	-1.01278	0.0264827	-1.46808
rna90166	gnl|gene45672|rna90166	lGn=cct5.S hRef=tr|E9PCA1|E9PCA1_HUMAN hGn=CCT5 E=0 (T-complex protein 1 subunit epsilon)	S270	HKLDVTSVEDYKA	2	2	0	0.0259002	19.2552	19.7005	19.3915	19.5704	19.0853	19.45	16.7703	16.1439	16.361	16.3396	16.3743	16.1328	rna90166S270	0.0449067	-0.329618	0.119596	0.296396	4.40164e-06	3.36817
rna90166	gnl|gene45672|rna90166	lGn=cct5.S hRef=tr|E9PCA1|E9PCA1_HUMAN hGn=CCT5 E=0 (T-complex protein 1 subunit epsilon)	S485	SRQVKESNPALGI	2	1	1	1.09e-09	17.6659	17.3808	17.8711	17.7748	17.7728	17.4813	17.9002	17.7987	17.8772	17.7456	17.6949	17.759	rna90166S485	0.165	0.224303	0.446904	0.0563482	0.13598	-0.222137
rna23534	gnl|gene8070|rna23534	lGn=lin28b.L hRef=tr|A0A1B0GVD3|A0A1B0GVD3_HUMAN hGn=LIN28B E=2.17E-137 (Protein lin-28 homolog B)	S278	SERSSRSPQEASL	2	1	1	0.00845778	18.7754	18.4813	18.8761	18.6346	19.1842	18.9869	19.0061	18.7573	18.7481	18.8306	18.8996	18.6786	rna23534S278	0.275823	0.244306	0.211172	0.129063	0.743999	-0.0545959
rna23534	gnl|gene8070|rna23534	lGn=lin28b.L hRef=tr|A0A1B0GVD3|A0A1B0GVD3_HUMAN hGn=LIN28B E=2.17E-137 (Protein lin-28 homolog B)	S290	LSKISTSPEEQSR	2	1	0	0.00457976	17.7519	17.9133	17.9376	17.5564	18.2104	17.8723	18.2476	17.8654	17.6289	17.6778	17.7564	17.5289	rna23534S290	0.346597	0.18594	0.428211	0.186936	0.578189	0.0900288
rna8428	gnl|gene2905|rna8428	lGn=znf574.S hRef=tr|A0A0C4DFM2|A0A0C4DFM2_HUMAN hGn=ZNF574 E=0 (HCG1643764, isoform CRA_b)	T504	RHRLTHTGEKPYK	2	1	1	6.12e-06	16.6355	16.824	16.3772	16.3473	16.3199	16.4733	16.7458	16.8618	17.1393	16.7751	16.867	16.5772	rna8428T504	0.579156	-0.103992	0.280028	0.179295	0.315533	-0.189882
rna7003	gnl|gene2404|rna7003	lGn=kat8.L hRef=sp|Q9H7Z6|KAT8_HUMAN hGn=KAT8 E=0 (Histone acetyltransferase KAT8)	S404	PPITVDSPNLKWA	2	1	1	2.1e-09	18.0587	18.3284	17.7596	17.9556	17.944	18.0659	17.232	18.4149	17.413	18.3191	17.3564	18.1661	rna7003S404	0.236372	-0.195883	0.000427514	-0.966206	0.237585	-0.183381
rna79406	gnl|gene38305|rna79406	lGn=LOC108707347 hRef=tr|A0A087WUY7|A0A087WUY7_HUMAN hGn=PIAS2 E=0 (E3 SUMO-protein ligase PIAS2 (Fragment))	S135	FEIQQLSPPIPPV	2	1	0	9.91e-10	15.2016	15.2182	15.422	15.5751	15.2576	15.2168	13.3576	15.0008	13.901	15.1779	14.2696	15.4267	rna79406S135	0.768442	-0.04295	0.00966251	-1.35906	0.475929	0.134881
rna58534	gnl|gene20053|rna58534	lGn=vasp.L hRef=sp|Q9UI08|EVL_HUMAN hGn=EVL E=9.25E-68 (Ena/VASP-like protein)	T334	LPRMKSTVGSTEV	2	1	1	1	17.0258	17.389	16.6704	16.4453	16.5033	16.5892	16.8862	17.4106	18.458	18.0703	18.5787	17.1287	rna58534T334	0.832872	-0.0746485	0.514233	0.437752	0.146332	-0.728729
rna96439	gnl|gene50126|rna96439	lGn=LOC108695703 hRef=sp|Q8NEN9|PDZD8_HUMAN hGn=PDZD8 E=0 (PDZ domain-containing protein 8)	S426	KPLGSVSPILNRK	2	2	2	2.24e-09	14.7289	14.7588	14.0409	13.6739	13.4425	13.9089	17.1835	17.2242	17.0501	17.1074	17.1039	17.0705	rna96439S426	0.934993	-0.0431182	0.739655	-0.0215143	0.000816908	-3.02015
rna96439	gnl|gene50126|rna96439	lGn=LOC108695703 hRef=sp|Q8NEN9|PDZD8_HUMAN hGn=PDZD8 E=0 (PDZ domain-containing protein 8)	S965	IESLENSSLAQPR	2	1	0	0.00845829	13.9575	14.4092	13.1197	13.4084	11.9613	13.021	16.7028	16.2261	16.1227	15.7596	15.9473	15.9164	rna96439S965	0.446416	-0.600025	0.336986	0.290225	0.0056769	-2.35455
rna3418	gnl|gene1175|rna3418	lGn=vgll4.S hRef=tr|G5E9M7|G5E9M7_HUMAN hGn=VGLL4 E=2.13E-156 (Transcription cofactor vestigial-like protein 4)	S201	GNFRRPSNTTTAC	2	2	0	2.24e-09	17.51	17.1715	17.5859	17.6632	17.734	17.9996	16.1495	15.5355	14.9034	14.8966	14.9881	14.3592	rna3418S201	0.995583	-0.00146802	0.473128	0.416538	0.00299432	2.68102
rna81674	gnl|gene39894|rna81674	lGn=rtn4.S hRef=sp|Q9NQC3|RTN4_HUMAN hGn=RTN4 E=2.39E-154 (Reticulon-4)	S755	SPEPRPSPVPEDL	2	1	1	2.26e-09	17.9224	17.8588	16.4898	16.4	17.0876	17.1868	18.2236	18.7886	17.7885	18.2294	17.3291	18.5947	rna81674S755	0.97703	0.01813	0.0685592	-0.757161	0.0372532	-1.38905
rna46700	gnl|gene15976|rna46700	lGn=cep97.L hRef=sp|Q8IW35|CEP97_HUMAN hGn=CEP97 E=0 (Centrosomal protein of 97 kDa)	S738	ETADNTSYSERTE	2	1	1	0.00844928	13.9062	14.3535	14.5719	14.0978	13.6542	14.5083	14.6586	14.7024	14.4744	14.6067	14.6957	14.022	rna46700S738	0.408277	-0.275739	0.498925	0.165893	0.638445	-0.123856
rna55120	gnl|gene18885|rna55120	lGn=c1orf116.L hRef=sp|Q9BW04|SARG_HUMAN hGn=SARG E=8.48E-28 (Specifically androgen-regulated gene protein)	S250	KTVVTGSQESLNP	2	2	2	0.000531871	15.0191	14.5964	15.3739	14.8201	14.0336	14.8234	15.5397	15.5029	16.2394	16.0519	16.6311	15.531	rna55120S250	0.886178	0.062204	0.293876	0.441494	0.00805493	-0.948615
rna55120	gnl|gene18885|rna55120	lGn=c1orf116.L hRef=sp|Q9BW04|SARG_HUMAN hGn=SARG E=8.48E-28 (Specifically androgen-regulated gene protein)	S501	DILQNPSPLILHT	2	1	1	1.94e-09	15.481	16.0092	18.5357	18.9425	18.7297	19.0157	15.2524	15.9494	14.1607	15.476	14.4265	15.5318	rna55120S501	0.792135	-0.407005	0.0450887	-1.03918	0.0799438	2.33674
rna56667	gnl|gene19392|rna56667	lGn=LOC108713875 hRef=tr|G3V2D5|G3V2D5_HUMAN hGn=ZFP36L1 E=7.89E-26 (mRNA decay activator protein ZFP36L1 (Fragment))	S195	RCHFSHSPPLDRW	2	1	0	2.23e-09	14.3039	14.3577	14.303	14.4232	14.1544	14.1224	14.2283	14.6375	14.6876	14.7668	14.629	14.892	rna56667S195	0.672487	-0.0473464	0.196859	-0.250465	0.0166551	-0.464343
rna4896	gnl|gene1680|rna4896	lGn=actn3.L hRef=sp|Q08043|ACTN3_HUMAN hGn=ACTN3 E=0 (Alpha-actinin-3)	S149	FAIQDISVEETSA	2	1	0	2.13e-09	16.2917	16.501	16.5414	16.2331	16.4182	16.2796	16.5761	16.2811	15.7817	15.6011	16.0872	15.85	rna4896S149	0.510145	0.0792173	0.479311	0.237631	0.118045	0.427173
rna14332	gnl|gene4908|rna14332	lGn=hdac4.S hRef=sp|P56524|HDAC4_HUMAN hGn=HDAC4 E=0 (Histone deacetylase 4)	S621	LSRAQSSPASASF	2	1	1	1	15.3818	15.0933	15.6904	15.1296	15.2571	14.7987	16.862	16.5202	16.5744	16.1513	16.3125	16.0523	rna14332S621	0.0584643	0.435848	0.184198	0.3417	0.00221302	-1.23404
rna90945	gnl|gene46258|rna90945	lGn=ralgapa1.S hRef=tr|H0YJ04|H0YJ04_HUMAN hGn=RALGAPA1 E=0 (Ral GTPase-activating protein subunit alpha-1 (Fragment))	S840	PTLPRSSSTSDIL	2	1	1	0.277673	15.6936	15.7423	15.5091	15.3289	15.1917	15.1525	16.0803	15.7051	16.1779	15.8899	16.1453	15.7158	rna90945S840	0.815254	0.056914	0.00538712	0.364207	0.121352	-0.362403
rna32374	gnl|gene11140|rna32374	lGn=pak7.S hRef=sp|Q9P286|PAK5_HUMAN hGn=PAK5 E=0 (Serine/threonine-protein kinase PAK 5)	S275	SYVTQTSPQPAMR	2	1	0	2.2e-09	14.7812	14.731	14.8273	14.7346	14.932	14.652	14.9276	14.7781	14.7312	14.937	15.1523	14.7242	rna32374S275	0.0538139	0.140956	0.418167	0.123908	0.196815	-0.107235
rna32374	gnl|gene11140|rna32374	lGn=pak7.S hRef=sp|Q9P286|PAK5_HUMAN hGn=PAK5 E=0 (Serine/threonine-protein kinase PAK 5)	S286	MRQRSRSGSGLQE	2	1	0	1	13.9709	13.6336	14.226	13.8433	13.9617	13.5258	14.2397	14.0663	14.213	13.8849	14.0032	13.7988	rna32374S286	0.0388462	0.385274	0.0963114	0.235276	0.11085	-0.249091
rna97095	gnl|gene50551|rna97095	lGn=LOC108704125 hRef=tr|C9JFE4|C9JFE4_HUMAN hGn=GPS1 E=3.31E-165 (COP9 signalosome complex subunit 1)	S262	SPPREGSQVELTP	2	2	2	2.05e-09	11.8792	13.2971	13.5331	13.323	13.3432	13.4155	9.97492	11.3646	9.89224	10.455	8.99217	9.69553	rna97095S262	0.461032	-0.426659	0.199147	-0.885256	0.00420505	2.84015
rna97095	gnl|gene50551|rna97095	lGn=LOC108704125 hRef=tr|C9JFE4|C9JFE4_HUMAN hGn=GPS1 E=3.31E-165 (COP9 signalosome complex subunit 1)	T267	GSQVELTPANSQS	2	1	1	2.11e-09	13.6426	14.7916	13.5671	15.4958	14.4407	15.5163	14.541	15.9946	14.7668	15.8787	15.2696	15.7914	rna97095T267	0.0196058	-1.38439	0.00995526	-1.02908	0.0648075	-0.620316
rna76154	gnl|gene36001|rna76154	lGn=LOC108697367 hRef=tr|H7BXU7|H7BXU7_HUMAN hGn=JMJD1C E=0 (Probable JmjC domain-containing histone demethylation protein 2C (Fragment))	S315	LNKRKGSDSSMPD	2	2	0	6.02e-06	16.4271	16.1383	16.3534	15.9306	16.073	16.1203	15.4266	15.3523	15.5815	15.7798	15.8081	15.8073	rna76154S315	0.15537	0.221433	0.834588	-0.041063	0.0614375	0.416574
rna76154	gnl|gene36001|rna76154	lGn=LOC108697367 hRef=tr|H7BXU7|H7BXU7_HUMAN hGn=JMJD1C E=0 (Probable JmjC domain-containing histone demethylation protein 2C (Fragment))	S630	KIKYNASPDVLKS	2	2	0	2.18e-09	16.7497	16.805	17.3047	17.1549	17.1787	17.3125	16.9511	16.7888	16.6481	16.6385	16.5689	16.7627	rna76154S630	0.956373	-0.0131092	0.956533	-0.00727145	0.0830841	0.360818
rna74847	gnl|gene35059|rna74847	lGn=ikzf4.S hRef=tr|F8VPL6|F8VPL6_HUMAN hGn=IKZF4 E=0 (Zinc finger protein Eos)	S236	RTHAVSSPTVGKP	2	1	0	0.00519901	17.5515	17.7719	17.8206	17.7092	18.1039	17.8457	17.9711	17.5396	18.1946	18.1264	18.2311	18.1774	rna74847S236	0.777327	0.0496979	0.449182	0.184495	0.455111	-0.172173
rna74847	gnl|gene35059|rna74847	lGn=ikzf4.S hRef=tr|F8VPL6|F8VPL6_HUMAN hGn=IKZF4 E=0 (Zinc finger protein Eos)	S321	LTKRKRSTPQKFM	2	2	0	0.159607	17.0207	16.6815	17.157	17.1437	16.8676	16.8382	16.9322	17.3163	16.8117	17.0041	17.0162	16.6975	rna74847S321	0.469119	0.127332	0.671618	-0.0859629	0.626187	-0.118192
rna74847	gnl|gene35059|rna74847	lGn=ikzf4.S hRef=tr|F8VPL6|F8VPL6_HUMAN hGn=IKZF4 E=0 (Zinc finger protein Eos)	S464	ATSSRQSPAYAKE	2	2	1	0.00845381	16.532	16.5528	16.2132	16.3198	16.6555	16.605	16.2975	16.6806	16.5847	16.8469	16.2668	16.6029	rna74847S464	0.879363	-0.0255992	0.0579682	-0.327098	0.127498	-0.217607
rna83393	gnl|gene41093|rna83393	lGn=LOC108716985 hRef=tr|A0A590UJ25|A0A590UJ25_HUMAN hGn=DLG1 E=0 (Disks large homolog 1)	S585	EQMMNSSISSGSG	2	1	0	0.128987	14.4591	14.6773	14.6502	14.0159	14.2172	13.9898	15.0161	14.712	14.9985	14.6196	15.1567	14.7784	rna83393S585	0.451663	0.214494	0.00651044	0.353791	0.107038	-0.475675
rna75731	gnl|gene35674|rna75731	lGn=mark2.S hRef=tr|E9PC69|E9PC69_HUMAN hGn=MARK2 E=0 (Non-specific serine/threonine protein kinase)	S474	KTTPTPSTNSVLS	2	1	0	0.00845165	14.9509	15.0497	15.1993	15.3134	14.9632	15.3398	15.442	15.2165	15.203	15.3058	15.3811	15.0316	rna75731S474	0.185221	-0.196478	0.218685	0.1574	0.706865	0.0496426
rna75731	gnl|gene35674|rna75731	lGn=mark2.S hRef=tr|E9PC69|E9PC69_HUMAN hGn=MARK2 E=0 (Non-specific serine/threonine protein kinase)	S489	TNRSRNSPMLDRA	2	1	0	4.25e-07	15.8347	16.1287	16.0852	16.1411	16.1052	16.3185	16.1829	16.7147	16.2232	16.5625	16.1886	16.6749	rna75731S489	0.152507	-0.187765	0.000666323	-0.452447	0.0040024	-0.454557
rna55843	gnl|gene19122|rna55843	lGn=hnrnph3.S hRef=sp|P31943|HNRH1_HUMAN hGn=HNRNPH1 E=7.49E-170 (Heterogeneous nuclear ribonucleoprotein H)	T306	NFFSPLTPIRVHI	2	1	1	2.2e-09	14.1091	13.9608	13.6422	13.8771	12.8692	13.8565	13.5863	13.3637	13.4138	13.5481	13.7412	13.2975	rna55843T306	0.379878	-0.357958	0.215637	0.177329	0.0037072	0.495051
rna90802	gnl|gene46160|rna90802	lGn=ska3.L hRef=sp|Q8IX90|SKA3_HUMAN hGn=SKA3 E=2.01E-44 (Spindle and kinetochore-associated protein 3)	T283	LPPVFFTPGLKVH	2	1	1	1.83e-09	10.7969	11.9992	15.3065	15.6425	15.6185	14.231	12.5285	15.376	12.4813	14.5445	12.9622	15.4662	rna90802T283	0.980001	-0.0502602	0.00171695	-2.47156	0.347116	-1.17133
rna90802	gnl|gene46160|rna90802	lGn=ska3.L hRef=sp|Q8IX90|SKA3_HUMAN hGn=SKA3 E=2.01E-44 (Spindle and kinetochore-associated protein 3)	S295	HKKETISLPGKTG	2	1	1	6.05e-06	15.7464	15.9141	15.4132	16.1329	15.7749	16.7477	16.6176	17.17	15.8754	16.5501	16.0798	16.9527	rna90802S295	0.0873372	-0.620079	0.0708423	-0.699983	0.112402	-0.626016
rna90802	gnl|gene46160|rna90802	lGn=ska3.L hRef=sp|Q8IX90|SKA3_HUMAN hGn=SKA3 E=2.01E-44 (Spindle and kinetochore-associated protein 3)	S325	TCDRKDSDNAHLE	2	1	1	1.76e-09	18.5992	18.7497	18.632	18.6754	18.3851	18.7088	15.7367	15.0359	15.1098	14.8671	14.9638	15.2633	rna90802S325	0.0982071	-0.172537	0.460806	0.214671	6.20612e-06	3.65589
rna24824	gnl|gene8528|rna24824	lGn=sh3kbp1.S hRef=sp|Q96B97|SH3K1_HUMAN hGn=SH3KBP1 E=0 (SH3 domain-containing kinase-binding protein 1)	S256	IKLRPRSIEMENE	2	1	1	1.92e-09	15.6545	15.9591	18.4811	18.4507	16.8074	16.4787	14.3414	13.8375	14.177	14.3981	15.4049	14.8181	rna24824S256	0.987807	0.0181726	0.577222	0.289864	0.03219	2.61161
rna24824	gnl|gene8528|rna24824	lGn=sh3kbp1.S hRef=sp|Q96B97|SH3K1_HUMAN hGn=SH3KBP1 E=0 (SH3 domain-containing kinase-binding protein 1)	S612	GSHRSNSPSFSSA	2	1	0	0.00167109	13.8098	13.8901	15.7296	15.2819	14.3661	13.9959	9.54107	11.1239	9.57418	12.1684	12.0475	13.5478	rna24824S612	0.751497	0.245878	0.156671	-1.89244	0.0643907	2.10928
rna253	gnl|gene89|rna253	lGn=hnrnpk.L hRef=tr|Q5T6W2|Q5T6W2_HUMAN hGn=HNRNPK E=0 (Heterogeneous nuclear ribonucleoprotein K (Fragment))	S312	AGYGRGSFGDIGG	2	1	1	2.14e-09	15.4874	15.8024	15.2172	15.7126	15.4938	15.8082	15.6299	15.3265	16.6222	16.2455	16.4902	15.6055	rna253S312	0.0176154	-0.37494	0.275457	0.521642	0.867797	0.0485773
rna33389	gnl|gene11491|rna33389	lGn=akt2.S hRef=tr|M0R0P9|M0R0P9_HUMAN hGn=AKT2 E=0 (Non-specific serine/threonine protein kinase)	T455	AQSITLTPPDRYD	2	1	0	6.14e-06	13.4864	13.2976	13.2519	13.3852	13.1336	13.6214	12.6896	13.6109	13.7463	13.3975	13.856	13.501	rna33389T455	0.366821	-0.14411	0.856877	-0.072484	0.582873	-0.0684023
rna77327	gnl|gene36828|rna77327	lGn=LOC495075 hRef=sp|Q96B36|AKTS1_HUMAN hGn=AKT1S1 E=7.15E-43 (Proline-rich AKT1 substrate 1)	S227	KKQQNKSSDDETS	2	2	2	0.269168	15.7954	15.9467	16.042	15.2323	15.7789	15.022	18.2638	17.3614	18.3234	17.3423	18.2192	17.1161	rna77327S227	0.182064	0.471768	0.000295213	0.995517	0.00298722	-1.87292
rna77327	gnl|gene36828|rna77327	lGn=LOC495075 hRef=sp|Q96B36|AKTS1_HUMAN hGn=AKT1S1 E=7.15E-43 (Proline-rich AKT1 substrate 1)	S255	ALTIDHSQPFGDL	2	1	0	2.18e-09	15.0767	16.0863	16.1517	16.4969	15.8306	16.2086	15.4119	16.0205	16.0486	16.6866	16.4415	17.1037	rna77327S255	0.165609	-0.577598	0.217622	-0.636295	0.371896	-0.339676
rna54143	gnl|gene18542|rna54143	lGn=acrc.L hRef=sp|Q96QF7|ACRC_HUMAN hGn=GCNA E=7.95E-78 (Acidic repeat-containing protein)	S174	MNGLPNSTVKMPP	2	1	1	6.16e-06	18.9297	19.6603	18.9939	19.78	19.3813	20.3045	19.7257	20.3416	19.8393	20.1981	19.7803	20.2429	rna54143S174	0.0286337	-0.813345	0.000866507	-0.479097	0.162474	-0.345943
rna54143	gnl|gene18542|rna54143	lGn=acrc.L hRef=sp|Q96QF7|ACRC_HUMAN hGn=GCNA E=7.95E-78 (Acidic repeat-containing protein)	T555	PAGGQLTPFAKYV	2	2	2	2.09e-09	18.0294	17.782	17.8697	17.4181	17.782	17.3099	17.7987	17.2402	17.4664	17.1501	17.3965	17.0229	rna54143T555	0.071367	0.390362	0.0403187	0.416152	0.0791738	0.365617
rna54143	gnl|gene18542|rna54143	lGn=acrc.L hRef=sp|Q96QF7|ACRC_HUMAN hGn=GCNA E=7.95E-78 (Acidic repeat-containing protein)	T573	STKKGMTGMSHAE	2	2	2	5.99e-06	11.64	12.2227	11.1216	13.323	9.10105	13.4667	12.7172	16.085	12.6592	15.5896	12.4953	15.3125	rna54143T573	0.0516828	-2.38325	0.000208114	-3.03847	0.00422009	-2.65824
rna59161	gnl|gene20265|rna59161	lGn=rae1.L hRef=sp|P78406|RAE1L_HUMAN hGn=RAE1 E=0 (mRNA export factor)	S209	EFRRIDSPLKHQH	2	2	0	1.47e-09	15.7259	15.9248	15.8136	15.8539	15.1111	15.1744	15.2142	15.4518	15.5184	15.3722	15.311	14.9351	rna59161S209	0.772379	-0.100805	0.633458	0.0948248	0.239316	0.398007
rna54681	gnl|gene18730|rna54681	lGn=atp1a3.L hRef=tr|M0R116|M0R116_HUMAN hGn=ATP1A3 E=0 (Sodium/potassium-transporting ATPase subunit alpha)	S724	GDGVNDSPALKKA	2	2	0	1.95e-09	15.4834	16.1621	15.5475	15.3477	15.4619	15.4792	16.0127	16.9983	16.0666	16.467	16.0451	16.376	rna54681S724	0.550006	-0.165401	0.0424043	-0.57233	0.0404857	-0.950789
rna96569	gnl|gene50193|rna96569	lGn=LOC108709179 hRef=sp|O95249|GOSR1_HUMAN hGn=GOSR1 E=5.03E-172 (Golgi SNAP receptor complex member 1)	S141	REDLLGSVRKDIE	2	1	0	1.89e-09	13.9599	15.7719	14.8267	16.176	15.1246	16.5471	17.0534	19.1288	17.7782	19.1449	17.672	18.9004	rna96569S141	0.0211526	-1.52799	0.00288509	-1.55682	0.000260142	-2.893
rna39312	gnl|gene13510|rna39312	lGn=arhgap11a.2.L hRef=sp|Q6P4F7|RHGBA_HUMAN hGn=ARHGAP11A E=2.9E-68 (Rho GTPase-activating protein 11A)	S537	TLRRSLSMPEKLG	2	2	0	1.7e-05	17.159	17.051	16.668	16.2074	16.6876	16.3726	18.2053	17.7305	18.0659	17.7373	18.2726	18.1238	rna39312S537	0.387428	0.294528	0.0914944	0.317423	0.0102772	-1.32022
rna47258	gnl|gene16170|rna47258	lGn=sbno1.L hRef=sp|A3KN83|SBNO1_HUMAN hGn=SBNO1 E=0 (Protein strawberry notch homolog 1)	S816	LGSKRPSFSSVVK	2	1	0	6.04e-06	19.6959	19.6444	20.9674	20.9334	20.6718	20.887	16.875	15.9599	15.8557	15.9104	15.2364	10.0518	rna47258S816	0.943315	-0.0431919	0.374639	2.01503	0.0314576	6.51423
rna42792	gnl|gene14683|rna42792	lGn=uvrag.L hRef=sp|Q9P2Y5|UVRAG_HUMAN hGn=UVRAG E=0 (UV radiation resistance-associated gene protein)	T527	ENVQYKTPPPSYK	2	1	1	2.16e-09	14.1143	13.7736	13.2527	9.34785	9.85095	15.1494	18.1323	18.7061	18.2031	18.4969	18.3425	18.5936	rna42792T527	0.879961	-0.350969	0.0124921	-0.372929	0.0289479	-5.84192
rna75470	gnl|gene35488|rna75470	lGn=LOC108705262 hRef=sp|Q9BX66|SRBS1_HUMAN hGn=SORBS1 E=0 (Sorbin and SH3 domain-containing protein 1)	S909	YRGTEASPVDPAL	2	1	1	2.24e-09	16.2587	16.1636	16.5853	16.1747	15.4431	15.2939	14.8282	14.9034	14.1679	14.9044	14.5884	15.0906	rna75470S909	0.651395	0.218294	0.0968803	-0.437992	0.0378538	0.911278
rna87312	gnl|gene43763|rna87312	lGn=usp10 hRef=sp|Q14694|UBP10_HUMAN hGn=USP10 E=0 (Ubiquitin carboxyl-terminal hydrolase 10)	S739	VSKDLLSPGVKSK	2	2	1	1.93e-09	17.9751	17.5553	17.3102	17.3529	17.4427	17.0666	16.9163	16.8614	17.0931	16.8115	17.2106	17.4311	rna87312S739	0.368294	0.251035	0.86677	0.0386937	0.30019	0.290295
rna84571	gnl|gene41924|rna84571	lGn=tcof1.S hRef=tr|A0A2R8Y857|A0A2R8Y857_HUMAN hGn=TCOF1 E=1.48E-08 (Treacle protein (Fragment))	T104	KALSNATPQVQQA	2	1	1	2.24e-09	15.2313	16.3841	16.1992	17.8888	16.6183	18.0638	16.9377	18.849	16.7701	18.0003	16.5406	18.0246	rna84571T104	0.100911	-1.4293	0.00693292	-1.54185	0.232542	-0.845765
rna84571	gnl|gene41924|rna84571	lGn=tcof1.S hRef=tr|A0A2R8Y857|A0A2R8Y857_HUMAN hGn=TCOF1 E=1.48E-08 (Treacle protein (Fragment))	T345	KTIAPPTATRTPE	2	2	2	0.277422	18.4214	18.3577	18.6482	17.8774	18.1134	17.7211	17.3546	17.6945	17.4608	17.5424	17.6812	17.7732	rna84571T345	0.172282	0.408986	0.219299	-0.171181	0.195569	0.315339
rna84571	gnl|gene41924|rna84571	lGn=tcof1.S hRef=tr|A0A2R8Y857|A0A2R8Y857_HUMAN hGn=TCOF1 E=1.48E-08 (Treacle protein (Fragment))	T347	IAPPTATRTPEAQ	2	1	1	1	15.449	16.1309	16.1034	15.7062	15.9217	15.7217	15.6781	15.5927	15.4382	15.2815	15.437	15.4574	rna84571T347	0.911901	-0.0282183	0.573294	0.0738694	0.0690417	0.409038
rna84571	gnl|gene41924|rna84571	lGn=tcof1.S hRef=tr|A0A2R8Y857|A0A2R8Y857_HUMAN hGn=TCOF1 E=1.48E-08 (Treacle protein (Fragment))	T349	PPTATRTPEAQTP	2	2	2	2.17e-09	16.8437	16.9688	16.9946	16.6346	16.7897	16.4961	15.8585	16.3242	15.9258	16.304	16.0029	16.3401	rna84571T349	0.313963	0.176175	0.000791073	-0.393712	0.0552032	0.377046
rna84571	gnl|gene41924|rna84571	lGn=tcof1.S hRef=tr|A0A2R8Y857|A0A2R8Y857_HUMAN hGn=TCOF1 E=1.48E-08 (Treacle protein (Fragment))	T354	RTPEAQTPLLAKH	2	1	1	2.16e-09	15.8193	16.6921	17.1434	18.3536	17.7894	18.5437	18.9463	19.6174	18.3269	19.0502	17.9755	18.7797	rna84571T354	0.315983	-0.945797	0.123188	-0.732826	0.113987	-1.28592
rna84571	gnl|gene41924|rna84571	lGn=tcof1.S hRef=tr|A0A2R8Y857|A0A2R8Y857_HUMAN hGn=TCOF1 E=1.48E-08 (Treacle protein (Fragment))	T710	SLAPTQTPLSTKP	2	1	1	0.0374881	15.407	17.3283	15.8197	17.5932	16.6288	17.7306	17.7681	19.0997	17.8279	18.5912	18.0448	18.7078	rna84571T710	0.0133418	-1.59884	0.00632021	-0.919272	0.00298917	-1.24887
rna84571	gnl|gene41924|rna84571	lGn=tcof1.S hRef=tr|A0A2R8Y857|A0A2R8Y857_HUMAN hGn=TCOF1 E=1.48E-08 (Treacle protein (Fragment))	S760	TAASIQSPQKKSI	2	2	2	2.07e-09	18.3405	18.5905	18.6034	18.5707	18.5097	18.7087	19.1673	18.8414	18.8174	18.7224	18.5898	18.4742	rna84571S760	0.190605	-0.138779	0.421412	0.178787	0.655359	-0.0560633
rna15199	gnl|gene5192|rna15199	lGn=akap11.S hRef=sp|Q9UKA4|AKA11_HUMAN hGn=AKAP11 E=0 (A-kinase anchor protein 11)	S428	DSASLFSPIRSSA	2	1	1	2.2e-09	14.5034	14.7772	14.7707	14.6178	14.8893	14.7137	14.5751	14.0639	14.8228	14.6269	14.4396	14.3313	rna15199S428	0.889558	0.0182203	0.240849	0.271829	0.0988462	0.362196
rna54475	gnl|gene18660|rna54475	lGn=ube2o.S hRef=tr|K7ES11|K7ES11_HUMAN hGn=UBE2O E=0 ((E3-independent) E2 ubiquitin-conjugating enzyme (Fragment))	T821	LLTGSPTSPTVEP	2	2	2	0.277422	14.3396	14.0523	13.7632	12.6187	13.9824	13.3364	15.6556	14.8952	15.9738	15.221	16.0105	15.1274	rna54475T821	0.195902	0.692619	0.00578704	0.798775	0.0147743	-1.7454
rna54475	gnl|gene18660|rna54475	lGn=ube2o.S hRef=tr|K7ES11|K7ES11_HUMAN hGn=UBE2O E=0 ((E3-independent) E2 ubiquitin-conjugating enzyme (Fragment))	S822	LTGSPTSPTVEPE	2	2	2	0.231818	14.898	14.637	14.7885	14.2261	14.5695	14.2826	16.0232	15.2655	16.251	15.5045	16.2769	15.6734	rna54475S822	0.0828127	0.370098	0.00800148	0.702564	0.00326302	-1.09924
rna54475	gnl|gene18660|rna54475	lGn=ube2o.S hRef=tr|K7ES11|K7ES11_HUMAN hGn=UBE2O E=0 ((E3-independent) E2 ubiquitin-conjugating enzyme (Fragment))	S864	EEEKMESAPESEK	2	1	1	2.23e-09	18.0682	18.4417	18.2681	18.266	18.5187	18.4569	16.8955	16.2769	15.5528	16.0539	15.4597	16.0826	rna54475S864	0.513241	-0.103191	0.737599	-0.16851	1.73483e-05	2.25036
rna54475	gnl|gene18660|rna54475	lGn=ube2o.S hRef=tr|K7ES11|K7ES11_HUMAN hGn=UBE2O E=0 ((E3-independent) E2 ubiquitin-conjugating enzyme (Fragment))	T878	EKAEAQTPVRSEW	2	1	0	6.1e-06	18.4677	17.8842	18.5169	18.2189	18.4262	18.139	16.0654	15.6515	16.2917	15.7963	16.4312	16.3957	rna54475T878	0.0201787	0.389567	0.278776	0.314882	0.00102248	2.13285
rna76648	gnl|gene36353|rna76648	lGn=LOC108699445 hRef=tr|A0A0A0MTR7|A0A0A0MTR7_HUMAN hGn=RNF213 E=8.21E-21 (E3 ubiquitin-protein ligase RNF213)	T172	DNSGEGTPELEHE	2	1	1	2.1e-09	13.3286	14.1551	14.2525	14.1765	13.9334	14.1655	12.6919	10.0398	11.3485	11.9776	12.2487	12.033	rna76648T172	0.293371	-0.327521	0.384753	0.746215	0.0126863	2.81557
rna55590	gnl|gene19043|rna55590	lGn=ubap2.S hRef=sp|Q5T6F2|UBAP2_HUMAN hGn=UBAP2 E=0 (Ubiquitin-associated protein 2)	T333	PTENHITPGQSTD	2	1	1	0.0233392	14.5466	15.1759	14.8476	15.5544	14.5871	15.4325	13.1591	15.31	13.5617	14.9974	13.8473	15.241	rna55590T333	0.00760437	-0.727166	0.00168096	-1.6601	0.234367	0.204784
rna55590	gnl|gene19043|rna55590	lGn=ubap2.S hRef=sp|Q5T6F2|UBAP2_HUMAN hGn=UBAP2 E=0 (Ubiquitin-associated protein 2)	S395	NAVNSYSPQSLSS	2	1	0	0.254223	14.1676	14.6689	14.3468	14.4852	14.4546	14.5034	11.9957	14.3249	13.1177	14.5758	13.0679	14.3063	rna55590S395	0.0878974	-0.22946	0.0112139	-1.67526	0.224981	0.150125
rna55590	gnl|gene19043|rna55590	lGn=ubap2.S hRef=sp|Q5T6F2|UBAP2_HUMAN hGn=UBAP2 E=0 (Ubiquitin-associated protein 2)	S499	PGLESFSPQVKLR	2	1	1	0.0104054	17.3316	17.4853	17.2951	17.4592	17.5792	17.6467	17.3262	17.4706	17.4795	17.3918	17.2754	17.2229	rna55590S499	0.295303	-0.128442	0.989371	-0.00135231	0.146152	0.168674
rna55590	gnl|gene19043|rna55590	lGn=ubap2.S hRef=sp|Q5T6F2|UBAP2_HUMAN hGn=UBAP2 E=0 (Ubiquitin-associated protein 2)	S938	LASNPYSGDVAKF	2	1	1	0.147522	16.0848	15.2503	17.495	17.4865	17.7941	17.7407	14.1622	11.9068	9.56381	13.5049	12.3471	12.8216	rna55590S938	0.769026	0.298759	0.637647	-0.720057	0.0112261	4.08141
rna11343	gnl|gene3888|rna11343	lGn=fgfr1op.L hRef=sp|O95684|CEP43_HUMAN hGn=CEP43 E=3E-62 (Centrosomal protein 43)	S262	IPDIIHSPRRSLE	2	1	1	1.56e-09	18.8554	18.6918	18.6947	18.5651	18.5903	18.7201	19.2711	18.7475	18.8995	18.6657	19.0108	18.6583	rna11343S262	0.580191	0.0544682	0.0313251	0.369977	0.601019	-0.0314999
rna74495	gnl|gene34816|rna74495	lGn=LOC108715002 hRef=sp|Q9UPP5|K1107_HUMAN hGn=KIAA1107 E=4.36E-162 (AP2-interacting clathrin-endocytosis protein)	S717	DYDAGGSQDDDGS	2	1	0	2.07e-09	13.4656	13.5541	13.234	13.2462	13.7646	13.7133	13.7086	13.8335	12.9717	13.5078	13.4736	13.7768	rna74495S717	0.940137	-0.0164547	0.250555	-0.321419	0.301374	-0.201503
rna21712	gnl|gene7451|rna21712	lGn=map4k4-like.S hRef=sp|O95819|M4K4_HUMAN hGn=MAP4K4 E=0 (Mitogen-activated protein kinase kinase kinase kinase 4)	S981	TANETQSAGNTLQ	2	1	1	0.000993276	14.0285	15.2447	14.563	15.5764	13.7858	16.0316	15.0096	16.8315	14.878	16.6576	15.0079	16.7561	rna21712S981	0.00995659	-1.49179	1.1568e-05	-1.78324	0.00839228	-1.13083
rna11987	gnl|gene4116|rna11987	lGn=zbtb16.L hRef=sp|Q05516|ZBT16_HUMAN hGn=ZBTB16 E=0 (Zinc finger and BTB domain-containing protein 16)	S442	MHLLAHSAGAKAF	2	1	1	1.75e-09	15.581	15.6123	15.7734	15.6893	15.8726	15.7448	15.2842	15.541	16.4132	16.1239	15.93	15.8046	rna11987S442	0.555848	0.0602166	0.893022	0.052701	0.460403	-0.141013
rna15611	gnl|gene5329|rna15611	lGn=mknk1.L hRef=tr|A0A499FJN1|A0A499FJN1_HUMAN hGn=MKNK1 E=0 (MAP kinase-interacting serine/threonine-protein kinase 1)	T314	PERGLPTPLVLQR	2	1	0	1.65e-09	19.0802	18.2381	18.9954	18.1586	18.912	18.2167	15.6611	13.9148	14.6626	13.9964	14.2358	13.3676	rna15611T314	0.000126666	0.791404	0.0788902	1.09354	2.37172e-05	4.44486
rna34694	gnl|gene11945|rna34694	lGn=zcchc2.L hRef=tr|K7ESN2|K7ESN2_HUMAN hGn=ZCCHC2 E=0 (Zinc finger CCHC domain-containing protein 2 (Fragment))	S698	SKLKISSPQGPAE	2	1	1	0.20139	13.1289	14.6944	16.9772	17.0704	17.5914	17.8628	14.4765	14.6663	13.3987	14.338	13.5254	14.3344	rna34694S698	0.7228	-0.643348	0.145036	-0.64598	0.0939484	2.09631
rna76213	gnl|gene36041|rna76213	lGn=nme2.L hRef=sp|P22392|NDKB_HUMAN hGn=NME2 E=3.1E-97 (Nucleoside diphosphate kinase B)	S121	RNIIHGSDSVESA	2	1	1	6.09e-06	16.4791	15.7184	16.288	16.4195	16.5731	16.7391	16.7212	16.6058	16.4819	16.4642	16.3043	15.9976	rna76213S121	0.647461	0.154442	0.541381	0.146637	0.865864	-0.0635633
rna47457	gnl|gene16248|rna47457	lGn=cdc42ep4.S hRef=sp|Q9H3Q1|BORG4_HUMAN hGn=CDC42EP4 E=1.82E-75 (Cdc42 effector protein 4)	S273	SKSRDRSFVAEDK	2	1	1	1.81e-09	16.2058	16.3989	16.4113	16.0372	15.7025	15.761	16.1486	16.2377	16.1524	16.178	16.2016	16.1461	rna47457S273	0.89116	0.0408252	0.568344	-0.019743	0.550316	-0.121574
rna30046	gnl|gene10340|rna30046	lGn=rassf10.L hRef=sp|A6NK89|RASFA_HUMAN hGn=RASSF10 E=1.03E-173 (Ras association domain-containing protein 10)	S127	VVLSKESPCHQRT	2	1	0	2.2e-09	15.5063	15.7593	15.2573	15.8888	15.3949	16.1385	16.4654	16.8744	16.61	16.6162	16.3288	16.4374	rna30046S127	0.0149237	-0.5427	0.310882	-0.174571	0.0133697	-0.71377
rna15931	gnl|gene5432|rna15931	lGn=hspbap1.L hRef=sp|Q96EW2|HBAP1_HUMAN hGn=HSPBAP1 E=1.71E-152 (HSPB1-associated protein 1)	S408	VKAYDSSPGQSNS	2	1	1	0.000985516	14.9309	15.1814	15.4953	15.1649	15.7851	15.6301	15.4768	15.3147	15.2608	15.3504	15.3648	15.2509	rna15931S408	0.80278	0.0783027	0.417744	0.0621271	0.903024	0.0201289
rna7598	gnl|gene2615|rna7598	lGn=glipr2.L hRef=sp|Q9H4G4|GAPR1_HUMAN hGn=GLIPR2 E=8.1E-41 (Golgi-associated plant pathogenesis-related protein 1)	S183	VLAAGSSPGIDKS	2	2	2	2.31e-05	16.7943	16.7094	16.3196	15.965	16.0006	15.8634	16.8481	16.8321	16.7693	16.8047	16.8044	16.6681	rna7598S183	0.61453	0.192246	0.522578	0.0389156	0.0958078	-0.58907
rna7598	gnl|gene2615|rna7598	lGn=glipr2.L hRef=sp|Q9H4G4|GAPR1_HUMAN hGn=GLIPR2 E=8.1E-41 (Golgi-associated plant pathogenesis-related protein 1)	S382	VSDAGTSPTDRGT	2	1	0	0.0084521	15.3001	15.1198	14.3755	13.7321	14.301	14.5424	14.7436	14.7327	14.6092	14.6837	14.3855	14.4298	rna7598S382	0.725407	0.194095	0.810307	-0.0360041	0.733865	-0.15068
rna18312	gnl|gene6261|rna18312	lGn=dapk1.S hRef=sp|P53355|DAPK1_HUMAN hGn=DAPK1 E=0 (Death-associated protein kinase 1)	S734	SSRFPSSPLTTKT	2	1	1	0.00610308	16.1466	16.392	16.2269	16.3659	16.4751	16.2041	17.2155	17.7899	17.1067	17.675	16.9608	17.4977	rna18312S734	0.758829	-0.03781	0.00762486	-0.559868	0.000207759	-1.33353
rna8097	gnl|gene2783|rna8097	lGn=eef2.1.L hRef=sp|P13639|EF2_HUMAN hGn=EEF2 E=0 (Elongation factor 2)	S325	LDIKLDSEDKDKE	2	1	0	1.58e-09	16.8585	16.8029	17.0031	16.8933	17.1131	17.0847	17.5214	17.2739	17.2434	16.9535	17.1367	16.8234	rna8097S325	0.591875	0.0646235	0.182957	0.283563	0.598432	-0.0899887
rna8097	gnl|gene2783|rna8097	lGn=eef2.1.L hRef=sp|P13639|EF2_HUMAN hGn=EEF2 E=0 (Elongation factor 2)	T435	IMGPNFTPGKKED	2	1	0	1.25e-09	19.2374	18.9851	18.8565	18.8722	18.7283	18.7944	19.0618	19.1663	18.8981	18.7829	19.1012	19.4015	rna8097T435	0.744335	0.056832	0.639314	-0.0965474	0.284311	-0.232971
rna19693	gnl|gene6726|rna19693	lGn=tatdn2.S hRef=sp|Q93075|TATD2_HUMAN hGn=TATDN2 E=3.55E-160 (Putative deoxyribonuclease TATDN2)	T169	PQSLTSTPKKRQR	2	1	1	2.21e-09	18.7102	18.6492	18.5546	18.1711	18.6098	18.4777	18.7497	18.3466	18.5309	18.2448	18.5106	18.3094	rna19693T169	0.261392	0.19218	0.0224843	0.296766	0.406878	0.132386
rna76169	gnl|gene36008|rna76169	lGn=vcl.S hRef=sp|P18206|VINC_HUMAN hGn=VCL E=0 (Vinculin)	S721	EAIDTRSLLDASE	2	1	1	1.96e-09	17.627	17.6584	17.3631	17.2341	17.7627	17.7127	17.8212	17.5604	17.3293	17.1041	17.164	17.3393	rna76169S721	0.809904	0.0491982	0.68508	0.103559	0.374251	0.200458
rna19675	gnl|gene6719|rna19675	lGn=lemd3.L hRef=sp|Q9Y2U8|MAN1_HUMAN hGn=LEMD3 E=0 (Inner nuclear membrane protein Man1)	T196	CRDYSDTDEEELG	2	2	2	0.000607366	14.4223	12.4537	12.8236	11.9367	13.202	12.8349	16.7354	14.7558	16.1926	14.5869	16.1274	14.3135	rna19675T196	0.121567	1.07422	0.00148386	1.79975	0.00179599	-2.14362
rna97399	gnl|gene50760|rna97399	lGn=srgap2.L hRef=sp|P0DMP2|SRG2B_HUMAN hGn=SRGAP2B E=0 (SLIT-ROBO Rho GTPase-activating protein 2B)	S206	DRQTPRSPDTATS	2	1	1	0.00094085	14.8499	14.9813	15.1933	14.9184	14.9697	15.0288	15.7335	15.6926	15.4482	15.3858	15.3283	15.2164	rna97399S206	0.803152	0.0281226	0.716721	0.0716956	0.0333718	-0.455467
rna97399	gnl|gene50760|rna97399	lGn=srgap2.L hRef=sp|P0DMP2|SRG2B_HUMAN hGn=SRGAP2B E=0 (SLIT-ROBO Rho GTPase-activating protein 2B)	S872	LKNRVDSPQIRKA	2	2	2	1.9e-09	16.7422	17.2411	16.1692	17.1653	16.9168	17.4515	17.3239	17.9098	17.4783	17.7624	17.4345	17.4701	rna97399S872	0.0487224	-0.676547	0.0924638	-0.301922	0.0507158	-0.428154
rna81824	gnl|gene40009|rna81824	lGn=chtf18.L hRef=tr|E7EXA6|E7EXA6_HUMAN hGn=CHTF18 E=0 (Chromosome transmission fidelity protein 18 homolog)	S926	SANQEESVERRIG	2	2	2	2.09e-09	13.9648	14.9591	14.5045	14.5955	13.862	14.3869	14.3002	15.8566	15.0609	15.6386	15.0001	15.7553	rna81824S926	0.108019	-0.536754	0.0187675	-0.963106	0.00349668	-1.103
rna14933	gnl|gene5107|rna14933	lGn=rbm23.L hRef=sp|Q86U06|RBM23_HUMAN hGn=RBM23 E=2.54E-174 (Probable RNA-binding protein 23)	T136	PRNKQKTPPREPE	2	1	1	1.83e-09	17.5916	17.4527	17.8113	17.4764	17.1251	17.192	18.4368	18.3433	18.0301	17.7806	18.1049	17.8422	rna14933T136	0.574138	0.135599	0.406045	0.201925	0.0371881	-0.614987
rna38635	gnl|gene13274|rna38635	lGn=loc100493164.L	S395	TKAELQSILREAE	2	1	1	1.94e-09	11.721	10.3782	9.83245	10.8176	11.373	11.0558	15.0286	14.1984	14.4376	13.8351	14.2517	14.1632	rna38635S395	0.732374	0.224921	0.124229	0.507077	0.000134009	-3.31502
rna94384	gnl|gene48704|rna94384	lGn=erf.S hRef=sp|P50548|ERF_HUMAN hGn=ERF E=0 (ETS domain-containing transcription factor ERF)	S429	REEEPVSAGGESG	2	2	2	2.22e-09	9.61774	13.0532	13.0026	10.6879	11.6446	12.8639	13.0159	10.9971	12.8058	11.0036	11.3513	13.0285	rna94384S429	0.564129	-0.779991	0.450292	0.71459	0.632572	0.525211
rna53717	gnl|gene18387|rna53717	lGn=katnb1.L hRef=sp|Q9BVA0|KTNB1_HUMAN hGn=KATNB1 E=0 (Katanin p80 WD40 repeat-containing subunit B1)	S350	SKPNRVSPTSDDE	2	1	0	0.0110915	13.3567	13.8747	13.6474	13.7399	13.7336	13.9321	14.0273	14.0466	13.6232	13.7904	13.7965	13.6047	rna53717S350	0.10181	-0.269694	0.992487	0.00173823	0.81517	0.0349938
rna53717	gnl|gene18387|rna53717	lGn=katnb1.L hRef=sp|Q9BVA0|KTNB1_HUMAN hGn=KATNB1 E=0 (Katanin p80 WD40 repeat-containing subunit B1)	T414	PTPDVVTPATSNK	2	2	2	2.22e-09	17.2627	18.6689	17.3492	18.889	17.0052	18.5763	17.6703	19.5479	17.6364	19.0415	17.705	18.9016	rna53717T414	0.000410211	-1.50573	0.00163512	-1.49309	0.105685	-0.45223
rna78251	gnl|gene37505|rna78251	lGn=LOC108717717 hRef=sp|Q96IY1|NSL1_HUMAN hGn=NSL1 E=1.23E-54 (Kinetochore-associated protein NSL1 homolog)	T102	NPAQSGTPTKNKV	2	2	2	0.266666	16.6217	17.0695	16.7142	16.5284	16.9775	16.655	17.1735	16.7766	16.7139	16.9139	16.6939	16.7103	rna78251T102	0.922677	0.0201581	0.737963	0.0601673	0.791121	-0.0492789
rna48549	gnl|gene16616|rna48549	lGn=ralgapb.L hRef=tr|A0A0J9YW54|A0A0J9YW54_HUMAN hGn=RALGAPB E=0 (Ral GTPase-activating protein subunit beta (Fragment))	T381	SDSAPPTPVNRLS	2	1	1	6.89e-09	12.1375	12.9924	12.6407	13.2078	12.9987	13.5084	13.5258	14.3772	13.6448	14.2885	13.8321	14.5285	rna48549T381	0.0914825	-0.643889	0.00298752	-0.730533	0.00215386	-1.1619
rna48549	gnl|gene16616|rna48549	lGn=ralgapb.L hRef=tr|A0A0J9YW54|A0A0J9YW54_HUMAN hGn=RALGAPB E=0 (Ral GTPase-activating protein subunit beta (Fragment))	T751	NSTEPTTPDSERP	2	1	1	0.177735	14.8175	14.3888	14.5186	14.2418	14.0237	14.8461	16.205	16.0522	15.3122	15.655	15.4001	16.1967	rna48549T751	0.901077	-0.0389722	0.371446	-0.328878	0.00374606	-1.47572
rna40625	gnl|gene13956|rna40625	lGn=dact1.L hRef=sp|Q9NYF0|DACT1_HUMAN hGn=DACT1 E=0 (Dapper homolog 1)	S675	KSSAEISYEEALR	2	2	0	0.0084519	11.2505	13.7846	14.2566	13.1687	10.0909	13.4396	14.0496	15.144	13.0895	14.8227	14.7165	15.1509	rna40625S675	0.27149	-1.59826	0.0881883	-1.08735	0.00164676	-1.57495
rna15153	gnl|gene5178|rna15153	lGn=sos1.S hRef=tr|G5E9C8|G5E9C8_HUMAN hGn=SOS1 E=0 (Son of sevenless homolog 1)	S588	RFTEPDSEENIVF	2	1	0	0.272496	12.7097	12.9464	12.9934	12.6383	12.5118	12.7143	12.9613	11.4869	11.993	12.7957	12.3498	12.4875	rna15153S588	0.875221	-0.0280615	0.732604	0.178007	0.277462	0.509663
rna30240	gnl|gene10404|rna30240	lGn=agtrap.L hRef=sp|Q6RW13|ATRAP_HUMAN hGn=AGTRAP E=1.06E-53 (Type-1 angiotensin II receptor-associated protein)	S144	DRSSYQSIDHVDP	2	1	1	0.304555	17.2434	17.7268	16.9204	17.2946	16.8588	17.1372	13.4712	12.5705	14.6026	14.6923	14.9554	14.4085	rna30240S144	0.149816	-0.378645	0.602494	0.452643	0.00707622	3.49575
rna80774	gnl|gene39259|rna80774	lGn=LOC108704555 hRef=tr|A0A087WWP4|A0A087WWP4_HUMAN hGn=RBM15 E=0 (RNA-binding protein 15)	T577	RKRHCVTPERSTE	2	1	1	2.22e-09	12.2043	12.7187	12.8767	12.3422	12.6987	13.0747	13.193	12.9037	13.0929	13.1598	13.158	12.4606	rna80774T577	0.705222	-0.118625	0.211521	0.306564	0.682334	-0.129513
rna10956	gnl|gene3767|rna10956	lGn=ccar1.L hRef=tr|F5H1H2|F5H1H2_HUMAN hGn=CCAR1 E=0 (Cell division cycle and apoptosis regulator protein 1 (Fragment))	T288	KAGLLQTPVRIVS	2	1	1	1.77e-09	14.8315	15.1908	16.1553	16.6504	16.5489	16.8859	15.2883	16.248	14.7607	15.9086	14.9449	15.845	rna10956T288	0.620998	-0.397101	0.00727802	-1.00253	0.680024	0.241838
rna77069	gnl|gene36655|rna77069	lGn=mff.L hRef=sp|Q9GZY8|MFF_HUMAN hGn=MFF E=1.56E-129 (Mitochondrial fission factor)	T129	EGPAPATPHSKEV	2	1	1	9.57e-06	13.6286	14.5179	13.6172	13.8788	13.0535	12.6586	12.8413	12.6356	14.4754	14.5086	14.822	14.4998	rna77069T129	0.685107	-0.251987	0.859257	0.164916	0.824298	-0.196219
rna77069	gnl|gene36655|rna77069	lGn=mff.L hRef=sp|Q9GZY8|MFF_HUMAN hGn=MFF E=1.56E-129 (Mitochondrial fission factor)	S179	RLCPAPSPPAVGA	2	1	1	1.74e-09	14.5563	14.3364	14.0301	14.0454	13.2127	13.1475	14.0079	13.2463	15.3535	14.8543	15.9805	14.8329	rna77069S179	0.873515	0.0899038	0.366331	0.802765	0.506036	-0.468068
rna82645	gnl|gene40576|rna82645	lGn=LOC445853 hRef=tr|E7ESB6|E7ESB6_HUMAN hGn=GIGYF2 E=1.08E-129 (GRB10-interacting GYF protein 2 (Fragment))	S394	KSQSPSSPPNPSK	2	1	1	0.000531871	16.7593	16.9187	15.5532	15.3905	15.2898	15.1724	17.8664	16.5768	17.5342	16.5964	17.5772	16.2475	rna82645S394	0.957624	0.0402355	0.00152866	1.18569	0.313344	-0.646374
rna82645	gnl|gene40576|rna82645	lGn=LOC445853 hRef=tr|E7ESB6|E7ESB6_HUMAN hGn=GIGYF2 E=1.08E-129 (GRB10-interacting GYF protein 2 (Fragment))	S426	CIPHPPSPAFSQR	2	1	1	2.17e-09	16.09	16.3139	16.0938	15.6512	15.7772	15.5695	16.5094	16.3047	16.1872	16.2977	16.3938	16.2518	rna82645S426	0.611026	0.14213	0.456736	0.0787366	0.136166	-0.439856
rna27417	gnl|gene9424|rna27417	lGn=xnf7.L hRef=sp|Q86WT6|TRI69_HUMAN hGn=TRIM69 E=2.7E-133 (E3 ubiquitin-protein ligase TRIM69)	T140	EQPDSKTPQKRKI	2	1	1	0.0463626	17.4924	17.7655	17.6317	17.5667	17.3665	17.7565	17.8881	17.9713	18.1525	17.9155	18.2195	18.2912	rna27417T140	0.117888	-0.199368	0.868161	0.027373	0.0533288	-0.363091
rna96262	gnl|gene50008|rna96262	lGn=LOC108700556 hRef=sp|Q96T17|MA7D2_HUMAN hGn=MAP7D2 E=7.88E-33 (MAP7 domain-containing protein 2)	S223	HKRLSSSSATLQN	2	1	1	0.431272	18.6574	18.6736	19.4407	18.6591	19.3955	18.9322	19.7751	19.5679	19.5791	19.5071	19.5891	19.6112	rna96262S223	0.202475	0.409568	0.29093	0.0857379	0.000999126	-0.807041
rna96262	gnl|gene50008|rna96262	lGn=LOC108700556 hRef=sp|Q96T17|MA7D2_HUMAN hGn=MAP7D2 E=7.88E-33 (MAP7 domain-containing protein 2)	T317	IMSRLLTPTQSSL	2	1	1	0.0084488	20.172	20.4857	20.1967	20.7632	20.425	20.411	18.8489	20.384	18.8588	20.485	19.4735	20.3589	rna96262T317	0.0975149	-0.288711	0.00302658	-1.34894	0.27466	0.143988
rna96262	gnl|gene50008|rna96262	lGn=LOC108700556 hRef=sp|Q96T17|MA7D2_HUMAN hGn=MAP7D2 E=7.88E-33 (MAP7 domain-containing protein 2)	T371	LKSPQNTSPCTGT	2	2	2	0.49267	16.5328	17.0212	16.9532	16.6691	16.3357	16.6373	16.044	15.8929	16.3049	15.7788	16.2355	15.7219	rna96262T371	0.485627	-0.168635	0.0128814	0.396941	0.00181581	0.977991
rna96262	gnl|gene50008|rna96262	lGn=LOC108700556 hRef=sp|Q96T17|MA7D2_HUMAN hGn=MAP7D2 E=7.88E-33 (MAP7 domain-containing protein 2)	S447	TKQRTSSPVVTNK	2	2	0	0.276193	19.1578	19.1086	19.4023	19.2704	19.3967	19.3908	17.8186	18.9165	17.8716	18.9508	18.3641	18.8084	rna96262S447	0.615906	0.0623411	0.00813469	-0.873767	0.0168156	0.364713
rna18853	gnl|gene6441|rna18853	lGn=nek1.L hRef=sp|Q96PY6|NEK1_HUMAN hGn=NEK1 E=0 (Serine/threonine-protein kinase Nek1)	S672	AGATPGSPKHAHL	2	1	1	2.08e-09	19.2243	19.2728	20.4773	20.1698	19.6219	19.5798	15.88	10.6334	17.626	17.778	20.3293	20.1331	rna18853S672	0.835754	0.100388	0.603847	1.76362	0.290259	3.49263
rna18853	gnl|gene6441|rna18853	lGn=nek1.L hRef=sp|Q96PY6|NEK1_HUMAN hGn=NEK1 E=0 (Serine/threonine-protein kinase Nek1)	S683	HLDVGGSPVRGQP	2	1	0	1.2e-09	18.3013	18.2492	18.4568	18.2937	17.5827	17.7917	18.2701	18.1453	18.5805	18.4536	18.9521	18.4446	rna18853S683	0.995123	0.00203768	0.317292	0.253054	0.281019	-0.236291
rna49432	gnl|gene16915|rna49432	lGn=ahcy.S hRef=sp|P23526|SAHH_HUMAN hGn=AHCY E=0 (Adenosylhomocysteinase)	T173	KMKSSGTLQVPAI	2	1	0	1	14.3582	14.1356	14.4843	14.4353	14.5959	14.6486	14.6325	14.5772	15.0271	14.5723	14.719	14.7998	rna49432T173	0.679226	0.0729488	0.368683	0.143061	0.21812	-0.243265
rna11626	gnl|gene3998|rna11626	lGn=cdk7.L hRef=sp|P50613|CDK7_HUMAN hGn=CDK7 E=0 (Cyclin-dependent kinase 7)	T189	SPNRIYTHQVVTR	2	1	1	6.15e-06	16.1548	14.9922	15.7198	15.5528	16.298	15.5703	15.6453	15.2939	15.7093	15.0119	15.5729	15.4785	rna11626T189	0.0561703	0.685767	0.0542417	0.38108	0.660974	0.110342
rna75363	gnl|gene35395|rna75363	lGn=nipbl.L hRef=sp|Q6KC79|NIPBL_HUMAN hGn=NIPBL E=0 (Nipped-B-like protein)	S317	PDILLDSPDRKQR	2	1	0	1.38e-09	16.2967	16.2757	16.0055	15.7222	16.0418	16.1192	17.2729	16.3656	17.1504	16.3316	16.7367	15.8558	rna75363S317	0.708676	0.0756502	0.0197634	0.869001	0.566406	-0.145311
rna75363	gnl|gene35395|rna75363	lGn=nipbl.L hRef=sp|Q6KC79|NIPBL_HUMAN hGn=NIPBL E=0 (Nipped-B-like protein)	T989	PGSKPDTPKMDKA	2	2	0	2.26e-09	16.8941	16.9278	15.883	16.1832	16.6357	17.0233	17.4738	17.2686	17.2486	16.9304	17.1232	17.4625	rna75363T989	0.582925	-0.240479	0.758436	0.0613397	0.173389	-0.50906
rna35864	gnl|gene12336|rna35864	lGn=zc3h15.L hRef=sp|Q8WU90|ZC3HF_HUMAN hGn=ZC3H15 E=0 (Zinc finger CCCH domain-containing protein 15)	S352	TGITVASCERFSS	2	1	1	2.11e-09	13.3036	14.633	13.9104	14.1583	13.0411	14.6556	14.5888	16.0754	15.2365	15.9634	15.4995	16.2131	rna35864S352	0.02496	-1.06393	0.02527	-0.975717	0.000835538	-1.60167
rna35864	gnl|gene12336|rna35864	lGn=zc3h15.L hRef=sp|Q8WU90|ZC3HF_HUMAN hGn=ZC3H15 E=0 (Zinc finger CCCH domain-containing protein 15)	S362	FSSYVASTEKDEN	2	1	1	6.08e-06	16.8256	17.1486	16.9205	16.9397	16.8251	16.9412	16.2571	16.6022	15.9429	16.2631	16.3914	16.6121	rna35864S362	0.115772	-0.152755	0.16773	-0.29538	0.0181627	0.517331
rna48623	gnl|gene16642|rna48623	lGn=cdca8.S hRef=sp|Q53HL2|BOREA_HUMAN hGn=CDCA8 E=3.41E-65 (Borealin)	S178	SKQVNTSLLGYTP	2	1	1	0.00845781	13.7892	14.6883	15.0453	14.5755	13.8082	14.0738	16.9441	16.3277	17.1391	16.7722	16.2709	16.4426	rna48623S178	0.638525	-0.231651	0.410747	0.27051	0.000862374	-2.06832
rna5201	gnl|gene1791|rna5201	lGn=kif15.S hRef=tr|D6RCT7|D6RCT7_HUMAN hGn=KIF15 E=0 (Kinesin-like protein KIF15 (Fragment))	T665	TIKNMTTPTKAYN	2	1	1	0.277422	17.5124	17.9683	17.124	18.1365	18.2464	18.6224	18.4591	18.2058	18.0791	18.1258	18.4373	18.1607	rna5201T665	0.183807	-0.614805	0.268172	0.161079	0.711838	0.0783393
rna53822	gnl|gene18426|rna53822	lGn=bcl2l14.S hRef=sp|Q9BZR8|B2L14_HUMAN hGn=BCL2L14 E=6.37E-22 (Apoptosis facilitator Bcl-2-like protein 14)	T152	RSFTRETSIEADG	2	1	1	1	16.5688	16.7402	15.9581	15.4629	15.0787	15.2645	16.3538	16.2845	16.708	16.4668	16.6857	15.6587	rna53822T152	0.945561	0.0460081	0.174267	0.445859	0.580565	-0.314148
rna51933	gnl|gene17769|rna51933	lGn=daxx.L hRef=sp|Q9UER7|DAXX_HUMAN hGn=DAXX E=1.94E-120 (Death domain-associated protein 6)	S838	LKNGDGSFSGAEK	2	1	1	6.12e-06	16.6959	16.77	16.3345	16.3357	16.5549	16.4693	17.771	17.7137	17.8452	17.5503	17.9084	17.316	rna51933S838	0.984377	0.00345802	0.0613259	0.314847	0.00438875	-1.00169
rna53784	gnl|gene18411|rna53784	lGn=ppm1e.S hRef=sp|Q8WY54|PPM1E_HUMAN hGn=PPM1E E=0 (Protein phosphatase 1E)	S411	NKQTENSFDGGQE	2	1	0	5.28e-07	16.0948	16.1494	15.985	16.0326	16.063	15.833	16.5111	15.9297	16.8456	16.4446	16.6213	16.1812	rna53784S411	0.686229	0.0425806	0.0564008	0.474174	0.361418	-0.180175
rna84939	gnl|gene42177|rna84939	lGn=LOC108697714 hRef=sp|Q13263|TIF1B_HUMAN hGn=TRIM28 E=0 (Transcription intermediary factor 1-beta)	S465	QKRGRSSDGDVNE	2	1	1	0.277423	17.6437	17.7574	17.417	17.4012	17.4207	17.6743	16.4579	16.536	16.87	16.8455	16.6777	16.7122	rna84939S465	0.421936	-0.117208	0.853436	-0.0293579	0.0028569	0.913073
rna20731	gnl|gene7100|rna20731	lGn=dennd4c.L hRef=tr|R4GMN2|R4GMN2_HUMAN hGn=DENND4C E=0 (DENN domain-containing protein 4C (Fragment))	S945	VDNCNDSNSGEHT	2	1	1	6.04e-06	17.246	17.6854	17.5854	17.3757	17.2571	17.5198	17.4912	16.7849	17.0963	17.5273	17.1375	17.1985	rna20731S945	0.314535	-0.164122	0.788262	0.0714022	0.199972	0.356728
rna88008	gnl|gene44213|rna88008	lGn=LOC108708525 hRef=sp|Q96JB2|COG3_HUMAN hGn=COG3 E=0 (Conserved oligomeric Golgi complex subunit 3)	S204	INTRLNSPTLSVN	2	1	1	0.0110543	14.8956	15.3432	15.3464	15.0549	14.6506	14.6193	14.832	14.9954	15.2523	15.0481	14.9129	14.794	rna88008S204	0.893919	-0.0416021	0.740953	0.0532401	0.802301	0.059975
rna95463	gnl|gene49472|rna95463	lGn=LOC108699825 hRef=sp|Q9P219|DAPLE_HUMAN hGn=CCDC88C E=0 (Protein Daple)	S486	QELREASLTLEEG	2	1	0	0.00104142	18.433	18.3608	18.0785	17.9004	17.7795	17.7195	18.1235	17.8585	17.7122	17.9261	18.1976	18.1096	rna95463S486	0.719675	0.103453	0.796898	0.0463715	0.89517	0.028787
rna96933	gnl|gene50427|rna96933	lGn=LOC108697287 hRef=tr|A0A669KBI7|A0A669KBI7_HUMAN hGn=KMT2B E=0 ([Histone H3]-lysine(4) N-trimethyltransferase)	T177	KEEVPVTPEKQHK	2	1	1	1.68e-09	18.7851	18.725	18.5228	18.0125	18.5398	18.8244	19.5426	19.3875	19.2882	19.1777	19.3997	19.4862	rna96933T177	0.741418	0.0952752	0.636643	0.0597331	0.0377426	-0.829833
rna96933	gnl|gene50427|rna96933	lGn=LOC108697287 hRef=tr|A0A669KBI7|A0A669KBI7_HUMAN hGn=KMT2B E=0 ([Histone H3]-lysine(4) N-trimethyltransferase)	S238	SREATKSPANGNT	2	1	1	0.722959	13.5862	13.2294	14.7068	15.1103	15.299	15.5213	14.8719	15.8592	14.17	14.9708	14.1199	15.2913	rna96933S238	0.922516	-0.0896676	0.050093	-0.986518	0.37296	-0.75345
rna96933	gnl|gene50427|rna96933	lGn=LOC108697287 hRef=tr|A0A669KBI7|A0A669KBI7_HUMAN hGn=KMT2B E=0 ([Histone H3]-lysine(4) N-trimethyltransferase)	S463	QDSTFTSPKKKVK	2	1	1	2.24e-09	16.3013	16.0013	16.4076	16.0913	16.2227	16.0702	17.2907	16.982	17.3245	16.8654	17.2636	16.9937	rna96933S463	0.0130056	0.256242	0.00148969	0.345839	5.41204e-05	-0.892793
rna96933	gnl|gene50427|rna96933	lGn=LOC108697287 hRef=tr|A0A669KBI7|A0A669KBI7_HUMAN hGn=KMT2B E=0 ([Histone H3]-lysine(4) N-trimethyltransferase)	S556	LDETQLSPFTENQ	2	2	2	2.12e-09	15.8309	15.7989	15.8268	16.5533	16.2777	16.706	16.8058	17.1329	16.5218	17.0044	16.3735	16.9038	rna96933S556	0.304192	-0.374304	0.0354645	-0.446725	0.0834837	-0.660975
rna43508	gnl|gene14905|rna43508	lGn=cnot10.L hRef=sp|Q9H9A5|CNO10_HUMAN hGn=CNOT10 E=0 (CCR4-NOT transcription complex subunit 10)	S474	QTGNTDSGGESSE	2	1	1	2.24e-09	15.8982	15.8195	15.7143	15.7296	16.1171	15.9705	15.5966	15.5425	15.6912	15.575	15.7316	15.3536	rna43508S474	0.633942	0.0699978	0.0838215	0.182765	0.023854	0.349521
rna15235	gnl|gene5204|rna15235	lGn=sema4b.S hRef=sp|Q9NPR2|SEM4B_HUMAN hGn=SEMA4B E=0 (Semaphorin-4B)	S816	ETYVEVSPACQRP	2	1	1	2.02e-09	14.4841	10.3803	13.7613	13.7731	10.5186	12.2184	12.2375	13.9198	12.0433	9.93325	13.1142	13.007	rna15235S816	0.637159	0.797373	0.893477	0.178297	0.921651	-0.162731
rna43438	gnl|gene14883|rna43438	lGn=anapc16.L hRef=sp|Q96DE5|APC16_HUMAN hGn=ANAPC16 E=1.05E-59 (Anaphase-promoting complex subunit 16)	T138	EQLLGFTPSSGGK	2	1	0	6.06e-06	11.1112	11.7789	11.1883	12.3936	10.5536	12.4137	12.1249	11.828	11.8939	11.7146	11.6142	11.7591	rna43438T138	0.0125563	-1.24437	0.506009	0.110403	0.11225	0.428141
rna36424	gnl|gene12525|rna36424	lGn=MGC81120 hRef=sp|Q9Y365|STA10_HUMAN hGn=STARD10 E=4.17E-132 (START domain-containing protein 10)	S249	IDESGVSEERMHI	2	1	1	2.26e-09	14.5913	14.27	13.584	11.7906	12.0537	14.3406	14.4891	14.5512	14.8074	13.8911	14.6429	14.4445	rna36424S249	0.961484	-0.0573842	0.192683	0.350912	0.391431	-0.828523
rna88207	gnl|gene44365|rna88207	lGn=anln.L hRef=sp|Q9NQW6|ANLN_HUMAN hGn=ANLN E=0 (Anillin)	S269	EKCQEHSPAPLNQ	2	1	1	1.03e-09	9.22842	12.9762	9.25678	15.291	13.828	15.3655	14.2561	16.5387	14.8969	16.3531	14.9357	16.4344	rna88207S269	0.0930353	-3.77317	0.00153207	-1.74586	0.0732259	-1.89784
rna88207	gnl|gene44365|rna88207	lGn=anln.L hRef=sp|Q9NQW6|ANLN_HUMAN hGn=ANLN E=0 (Anillin)	S504	SPKALLSPSNKVA	2	2	2	0.00103172	18.8842	18.594	19.1513	18.6723	19.0718	18.7388	19.1483	18.9873	18.7912	18.5793	18.9473	18.778	rna88207S504	0.014825	0.367404	0.313021	0.180711	0.416504	-0.113162
rna88207	gnl|gene44365|rna88207	lGn=anln.L hRef=sp|Q9NQW6|ANLN_HUMAN hGn=ANLN E=0 (Anillin)	S535	HVLRAESNDGIGS	2	1	1	6.1e-06	11.8815	12.1329	10.2876	11.0685	11.0504	11.6206	11.0554	12.1131	14.06	13.8262	13.6546	12.1348	rna88207S535	0.389106	-0.534179	0.843159	0.231969	0.168289	-1.08403
rna28266	gnl|gene9717|rna28266	lGn=gas2l3.S hRef=sp|Q86XJ1|GA2L3_HUMAN hGn=GAS2L3 E=3.05E-86 (GAS2-like protein 3)	S248	TMPRKGSPLFIEP	2	1	0	1.67e-09	19.0711	19.3075	19.65	19.6276	19.1028	19.0377	17.8188	18.3688	18.068	18.3929	17.9014	18.1522	rna28266S248	0.854368	-0.0496597	0.0239965	-0.37521	0.00548456	1.01965
rna78127	gnl|gene37417|rna78127	lGn=gyg1.S hRef=sp|P46976|GLYG_HUMAN hGn=GYG1 E=2.82E-176 (Glycogenin-1)	S295	ISHSPPSASSEER	2	1	1	0.723534	16.1462	16.5646	16.9449	16.3731	16.4096	16.487	16.4506	16.3727	16.5444	16.6122	16.9064	16.4892	rna78127S295	0.921419	0.0253588	0.410663	0.142441	0.861576	-0.0164935
rna24749	gnl|gene8503|rna24749	lGn=fam177a1.L hRef=sp|Q8N128|F177A_HUMAN hGn=FAM177A1 E=2.14E-77 (Protein FAM177A1)	T120	YRMQKETEEEEEE	2	1	1	2.04e-09	13.7094	13.3179	12.6821	12.9593	12.3411	12.4376	13.8041	13.9812	13.953	13.9881	14.3203	14.524	rna24749T120	0.99077	0.00595888	0.588952	-0.138655	0.0157243	-1.25951
rna89432	gnl|gene45185|rna89432	lGn=LOC108700341 hRef=sp|Q5VT52|RPRD2_HUMAN hGn=RPRD2 E=0 (Regulation of nuclear pre-mRNA domain-containing protein 2)	S600	SKNVDFSPTPTNS	2	1	1	0.0190456	16.651	16.7973	16.9944	16.7458	16.8501	16.7325	14.1191	15.526	16.2135	16.0879	15.8213	15.4665	rna89432S600	0.510218	0.0732962	0.669972	-0.308822	0.00587144	1.06507
rna89432	gnl|gene45185|rna89432	lGn=LOC108700341 hRef=sp|Q5VT52|RPRD2_HUMAN hGn=RPRD2 E=0 (Regulation of nuclear pre-mRNA domain-containing protein 2)	T717	IDNVDGTPVRDER	2	1	1	2.03e-09	16.0598	16.0336	15.7456	15.7484	15.9234	15.7376	11.6049	16.506	15.5874	16.5854	16.5999	16.5368	rna89432T717	0.627491	0.0697517	0.271056	-1.94531	0.00212835	-0.702861
rna89432	gnl|gene45185|rna89432	lGn=LOC108700341 hRef=sp|Q5VT52|RPRD2_HUMAN hGn=RPRD2 E=0 (Regulation of nuclear pre-mRNA domain-containing protein 2)	S724	PVRDERSGTPTQD	2	1	1	1	15.6195	15.5521	15.5207	15.5542	15.6616	15.4285	13.8302	14.5312	13.3873	14.5796	13.6958	14.3054	rna89432S724	0.205576	0.0889517	0.00588967	-0.83432	0.000382824	1.03954
rna89432	gnl|gene45185|rna89432	lGn=LOC108700341 hRef=sp|Q5VT52|RPRD2_HUMAN hGn=RPRD2 E=0 (Regulation of nuclear pre-mRNA domain-containing protein 2)	S883	ESNAQLSPSTQLY	2	1	1	0.00085571	12.7283	13.362	13.9539	13.455	13.6112	13.1729	12.2622	13.7145	12.5722	12.9988	12.5318	13.4636	rna89432S883	0.800417	0.101137	0.0154323	-0.936898	0.795989	-0.062308
rna933	gnl|gene325|rna933	lGn=ube4b.L hRef=sp|O95155|UBE4B_HUMAN hGn=UBE4B E=0 (Ubiquitin conjugation factor E4 B)	S103	SQSLSRSQSMDID	2	1	1	9.05e-05	18.3631	17.8952	18.5904	18.0891	18.4169	18.3997	18.4363	18.2826	17.8513	17.6884	18.007	18.0594	rna933S103	0.112499	0.328791	0.738712	0.0880515	0.631419	0.117824
rna933	gnl|gene325|rna933	lGn=ube4b.L hRef=sp|O95155|UBE4B_HUMAN hGn=UBE4B E=0 (Ubiquitin conjugation factor E4 B)	S116	SAAGEKSMSQVDV	2	1	1	1	14.4611	14.6607	14.3225	14.7354	14.0554	14.609	14.6499	14.6154	14.4141	13.9948	14.7093	14.0431	rna933S116	0.0355266	-0.388691	0.163064	0.373362	0.0902503	0.450633
rna933	gnl|gene325|rna933	lGn=ube4b.L hRef=sp|O95155|UBE4B_HUMAN hGn=UBE4B E=0 (Ubiquitin conjugation factor E4 B)	S799	ESQWKDSPLAARH	2	1	1	1.81e-09	16.6846	16.7954	16.9627	16.9176	16.3321	16.3001	16.4822	16.6285	16.6659	16.7003	16.805	16.3868	rna933S799	0.967834	-0.0112648	0.584026	0.0791899	0.663132	0.0991961
rna24181	gnl|gene8304|rna24181	lGn=tsen54.L hRef=sp|Q7Z6J9|SEN54_HUMAN hGn=TSEN54 E=5.01E-68 (tRNA-splicing endonuclease subunit Sen54)	S162	DPSSVQSPYHRQL	2	1	1	6.05e-06	14.6751	14.2906	15.3723	15.5688	15.1946	15.6476	15.8219	15.8597	15.833	16.0377	16.0305	15.7754	rna24181S162	0.864944	-0.0882978	0.969187	0.00422541	0.181265	-0.721906
rna95185	gnl|gene49268|rna95185	lGn=cep95.L hRef=sp|Q96GE4|CEP95_HUMAN hGn=CEP95 E=0 (Centrosomal protein of 95 kDa)	T602	VNQIVCTPKGSKI	2	1	1	1.72e-09	16.0583	16.3962	16.1843	16.7043	16.4626	16.5961	17.3536	17.2162	17.1644	17.0985	16.8993	17.0882	rna95185T602	0.0919318	-0.330431	0.973751	0.00483131	0.00457343	-0.568815
rna95106	gnl|gene49217|rna95106	lGn=LOC108697408 hRef=sp|Q9H2G2|SLK_HUMAN hGn=SLK E=0 (STE20-like serine/threonine-protein kinase)	S666	RGYINDSLEAQNE	2	1	1	2.23e-09	16.32	16.0207	16.0823	16.3839	15.8154	15.6946	15.8522	15.6763	15.8987	15.7279	16.1871	15.7263	rna95106S666	0.880612	0.0394815	0.0641813	0.269192	0.181331	0.322897
rna78004	gnl|gene37318|rna78004	lGn=LOC108712971 hRef=sp|Q8IVW6|ARI3B_HUMAN hGn=ARID3B E=1.85E-147 (AT-rich interactive domain-containing protein 3B)	T404	SVGTQQTPPGVRT	2	1	1	2.21e-09	15.3157	15.3317	15.2632	14.7826	14.6869	14.5097	16.4482	16.6006	16.2804	16.5782	16.4984	16.6434	rna78004T404	0.533927	0.213899	0.0445441	-0.198378	0.00202898	-1.73268
rna32354	gnl|gene11132|rna32354	lGn=gpatch8.L hRef=sp|Q9UKJ3|GPTC8_HUMAN hGn=GPATCH8 E=1.31E-170 (G patch domain-containing protein 8)	T216	FSFAKKTPVKLES	2	1	1	2.09e-09	16.2001	16.154	16.4806	16.6926	16.3174	16.2441	16.254	16.4757	16.7437	16.9006	16.2737	16.2508	rna32354T216	0.875809	-0.0308698	0.658503	-0.118594	0.51878	-0.178824
rna17864	gnl|gene6109|rna17864	lGn=zmym4.L hRef=sp|Q5VZL5|ZMYM4_HUMAN hGn=ZMYM4 E=0 (Zinc finger MYM-type protein 4)	S215	YSYSSKSPIGDSL	2	1	1	0.273084	14.7486	14.7526	16.4453	16.0094	16.6602	16.1119	15.6375	16.338	14.9207	15.6449	14.7505	15.5812	rna17864S215	0.684	0.326733	0.107893	-0.751779	0.669171	-0.230044
rna91316	gnl|gene46517|rna91316	lGn=macrod2.S hRef=tr|A0A2R8YFN3|A0A2R8YFN3_HUMAN hGn=MACROD2 E=9.14E-131 (ADP-ribose glycohydrolase MACROD2)	T322	DEMKEDTEGKPQS	2	1	1	0.277423	14.2418	14.3614	14.3141	13.8453	14.1807	13.9427	14.4047	14.3959	14.5436	14.1663	14.4194	13.9834	rna91316T322	0.295897	0.19572	0.0975227	0.274049	0.541845	-0.132037
rna36178	gnl|gene12445|rna36178	lGn=eif3d.S hRef=sp|O15371|EIF3D_HUMAN hGn=EIF3D E=0 (Eukaryotic translation initiation factor 3 subunit D)	S154	QKWDQRSQAQLKP	2	1	1	1.81e-09	16.5083	16.383	15.7769	16.5142	16.583	16.966	16.1977	16.3101	16.8214	16.861	16.8304	16.3207	rna36178S154	0.347591	-0.331661	0.689451	0.119239	0.650818	0.123815
rna21923	gnl|gene7521|rna21923	lGn=birc7.L hRef=sp|P98170|XIAP_HUMAN hGn=XIAP E=1.47E-84 (E3 ubiquitin-protein ligase XIAP)	S241	FSSPEPSPESLGS	2	1	1	0.00846058	11.7575	14.06	13.4175	13.529	13.8922	13.4221	12.3725	12.2323	12.5084	12.2971	12.1848	12.5255	rna21923S241	0.392416	-0.647939	0.97918	0.00358836	0.00366426	1.31872
rna54332	gnl|gene18613|rna54332	lGn=dennd4c.S hRef=tr|R4GMN2|R4GMN2_HUMAN hGn=DENND4C E=0 (DENN domain-containing protein 4C (Fragment))	S741	GSRAASSPTFIGK	2	1	1	0.277423	19.5594	19.3155	19.6886	19.5275	19.209	18.9522	20.021	19.7207	19.8819	19.7886	19.7503	19.737	rna54332S741	0.374247	0.220604	0.168351	0.135651	0.0460011	-0.483671
rna91272	gnl|gene46477|rna91272	lGn=eno1.S hRef=tr|A0A2R8Y6G6|A0A2R8Y6G6_HUMAN hGn=ENO1 E=0 (2-phospho-D-glycerate hydro-lyase)	S263	YDLDFKSPDDPSR	2	2	0	2.22e-09	19.0994	19.0208	19.1184	18.9155	19.2021	18.866	19.6857	19.3903	19.2781	19.168	19.2781	19.0229	rna91272S263	0.0206779	0.205853	0.271555	0.220251	0.089155	-0.259633
rna23031	gnl|gene7895|rna23031	lGn=ddhd1.L hRef=tr|A0A6E1W401|A0A6E1W401_HUMAN hGn=DDHD1 E=0 (Phospholipase DDHD1 (Fragment))	S745	SRFARSSATGTPG	2	2	2	0.0432585	17.3768	17.6271	17.9472	18.4842	18.3907	18.6657	15.0497	13.9629	12.9485	13.3315	13.053	13.7745	rna23031S745	0.460744	-0.354071	0.993765	-0.00589244	0.000249521	4.56933
rna86988	gnl|gene43533|rna86988	lGn=LOC108720069 hRef=sp|Q9Y232|CDYL_HUMAN hGn=CDYL E=0 (Chromodomain Y-like protein)	S115	NQFLPSSPKLRRS	2	1	1	2.2e-09	18.5414	18.153	18.1596	17.9043	18.1337	18.0218	18.1804	17.9363	18.4912	18.187	18.2122	17.7544	rna86988S115	0.168633	0.251893	0.103533	0.33534	0.666509	0.067124
rna36721	gnl|gene12638|rna36721	lGn=cdc73.S hRef=tr|A0A3B3IRP5|A0A3B3IRP5_HUMAN hGn=CDC73 E=0 (Parafibromin)	S172	ATEQIRSLSEAMS	2	1	0	1	16.171	16.2323	15.4399	16.0206	15.6611	16.094	14.7455	14.6517	14.6129	15.01	14.9158	14.8809	rna36721S172	0.1868	-0.358313	0.548212	-0.089488	0.000480098	1.2681
rna32672	gnl|gene11235|rna32672	lGn=baz2a.L hRef=sp|Q9UIF9|BAZ2A_HUMAN hGn=BAZ2A E=0 (Bromodomain adjacent to zinc finger domain protein 2A)	S907	ENDELDSIDESAI	2	1	1	2.07e-09	18.2392	17.933	17.8037	17.6678	17.5777	17.8268	17.936	17.8032	17.9981	17.7376	17.7886	17.7466	rna32672S907	0.773498	0.0643145	0.0908623	0.145126	0.589179	0.0467593
rna90179	gnl|gene45685|rna90179	lGn=LOC108698529 hRef=sp|O75864|PPR37_HUMAN hGn=PPP1R37 E=0 (Protein phosphatase 1 regulatory subunit 37)	S550	SMTEIASPALKDS	2	1	1	1.96e-09	16.868	16.8048	16.8054	16.7458	16.8553	16.8906	15.8625	16.2217	15.2778	16.0104	15.6641	16.3368	rna90179S550	0.561652	0.0292002	0.0401958	-0.588165	0.00393684	0.624084
rna90179	gnl|gene45685|rna90179	lGn=LOC108698529 hRef=sp|O75864|PPR37_HUMAN hGn=PPP1R37 E=0 (Protein phosphatase 1 regulatory subunit 37)	S566	PEESNNSVEDSSQ	2	1	1	2.24e-09	15.2275	14.8591	14.4892	14.1242	14.7878	14.7051	15.4818	15.0464	15.2436	14.8764	15.2052	15.0609	rna90179S566	0.429668	0.27201	0.0395393	0.315628	0.13559	-0.431743
rna50707	gnl|gene17371|rna50707	lGn=gart.L hRef=sp|P22102|PUR2_HUMAN hGn=GART E=0 (Trifunctional purine biosynthetic protein adenosine-3)	S449	DIEAGNSLVKAIK	2	1	1	1.52e-09	18.9283	18.8112	18.6904	18.6129	18.3162	18.2475	15.9724	15.9279	15.9312	16.041	16.2488	16.2381	rna50707S449	0.735936	0.0878302	0.899033	-0.0182123	0.000189664	2.48816
rna50707	gnl|gene17371|rna50707	lGn=gart.L hRef=sp|P22102|PUR2_HUMAN hGn=GART E=0 (Trifunctional purine biosynthetic protein adenosine-3)	T682	KAYAHITGGGLLE	2	1	1	2.02e-09	15.8549	16.0067	15.9532	15.8124	16.012	15.904	16.4899	16.2932	16.2529	15.9963	16.2366	16.0577	rna50707T682	0.67854	0.03232	0.159187	0.210728	0.122388	-0.208028
rna3829	gnl|gene1313|rna3829	lGn=LOC108701074 hRef=sp|Q96NA8|TSNA1_HUMAN hGn=TSNARE1 E=1.22E-11 (t-SNARE domain-containing protein 1)	S153	GKPGGVSPRKKTR	2	1	0	1.82e-09	16.782	16.602	16.5063	16.3645	16.5779	16.3679	17.4456	17.236	17.346	17.1221	17.1808	16.9992	rna3829S153	0.194979	0.177244	0.117822	0.204993	0.00293553	-0.67432
rna9844	gnl|gene3385|rna9844	lGn=dbr1.L hRef=sp|Q9UK59|DBR1_HUMAN hGn=DBR1 E=0 (Lariat debranching enzyme)	S449	EKLGEPSPEYTPD	2	1	1	2.17e-09	12.8333	13.2151	14.0518	13.2907	13.5428	13.3818	14.5445	14.7257	14.3695	14.2932	14.1373	14.1034	rna9844S449	0.640109	0.180088	0.919148	-0.0236324	0.00478979	-1.07824
rna92091	gnl|gene47076|rna92091	lGn=LOC108695252 hRef=sp|Q9P0L0|VAPA_HUMAN hGn=VAPA E=2.98E-122 (Vesicle-associated membrane protein-associated protein A)	S158	PGSKGSSSMDDTE	2	1	0	1	11.7248	10.4071	10.8598	9.13726	9.7505	9.65685	14.5722	14.1486	13.5354	13.6249	13.1908	13.6367	rna92091S158	0.199255	1.04466	0.937975	-0.0372356	0.00056221	-4.06965
rna26887	gnl|gene9258|rna26887	lGn=map7d1.S hRef=sp|Q3KQU3|MA7D1_HUMAN hGn=MAP7D1 E=3.13E-111 (MAP7 domain-containing protein 1)	S480	PTRRPASPSPAAS	2	1	1	0.00845456	20.3447	19.827	19.4806	17.9919	19.1361	17.6702	19.5065	19.1282	19.2247	19.1366	19.217	19.314	rna26887S480	0.203357	1.15743	0.336473	0.123164	0.360105	-0.696534
rna26994	gnl|gene9293|rna26994	lGn=znf462.L hRef=tr|H3BLX4|H3BLX4_HUMAN hGn=ZNF462 E=0 (Zinc finger protein 462 (Fragment))	S173	QFCTYKSPRRARI	2	1	0	0.000142771	16.7761	17.1594	17.2031	17.693	17.2816	18.0307	18.7073	18.9369	19.0362	18.9444	18.9939	19.0149	rna26994S173	0.144106	-0.540752	0.644666	-0.0529041	0.00630153	-1.33769
rna26994	gnl|gene9293|rna26994	lGn=znf462.L hRef=tr|H3BLX4|H3BLX4_HUMAN hGn=ZNF462 E=0 (Zinc finger protein 462 (Fragment))	S475	CPFSCKSPLKLGA	2	1	0	2.09e-09	17.6666	17.4056	17.8537	17.4722	17.7191	17.3355	18.4982	18.3093	18.5632	18.3221	18.6524	18.4674	rna26994S475	0.00745116	0.341999	0.0386788	0.205017	0.000116142	-0.961796
rna26994	gnl|gene9293|rna26994	lGn=znf462.L hRef=tr|H3BLX4|H3BLX4_HUMAN hGn=ZNF462 E=0 (Zinc finger protein 462 (Fragment))	S590	VRKSQTSILGLSS	2	2	0	0.222466	18.1979	18.1037	17.7706	17.7284	17.9507	17.9264	19.2062	18.7934	19.4572	19.1495	19.3818	18.9556	rna26994S590	0.761312	0.0535278	0.0395539	0.382226	0.00219	-1.04663
rna26994	gnl|gene9293|rna26994	lGn=znf462.L hRef=tr|H3BLX4|H3BLX4_HUMAN hGn=ZNF462 E=0 (Zinc finger protein 462 (Fragment))	T925	KNMVTSTPTGQGA	2	2	2	0.214363	16.276	16.0916	15.9074	16.3972	16.1383	16.5923	16.8632	17.1466	16.9012	17.2474	17.1358	17.3397	rna26994T925	0.234717	-0.253125	0.0525627	-0.27784	0.00477871	-0.884212
rna16408	gnl|gene5604|rna16408	lGn=git1.L hRef=tr|A0A0C4DGN6|A0A0C4DGN6_HUMAN hGn=GIT1 E=0 (ARF GTPase-activating protein GIT1)	S379	TDNFDYSFRNAND	2	1	1	0.00467015	16.8369	17.0331	17.6268	17.7392	17.3276	17.2398	16.6126	17.0149	16.278	16.4795	16.8346	17.1462	rna16408S379	0.824715	-0.0736103	0.306124	-0.305137	0.193005	0.457167
rna16408	gnl|gene5604|rna16408	lGn=git1.L hRef=tr|A0A0C4DGN6|A0A0C4DGN6_HUMAN hGn=GIT1 E=0 (ARF GTPase-activating protein GIT1)	S516	SMYEPGSALKPFG	2	1	0	2.17e-09	11.8938	14.0809	13.8643	15.0415	14.0859	14.2694	13.3043	14.8455	13.6112	14.4422	13.6161	14.7834	rna16408S516	0.192862	-1.18259	0.0019047	-1.17982	0.517616	-0.226449
rna93941	gnl|gene48376|rna93941	lGn=irs4.S hRef=sp|Q9Y4H2|IRS2_HUMAN hGn=IRS2 E=5.86E-165 (Insulin receptor substrate 2)	S359	FRFRTSSEGEGTM	2	1	0	0.0616	17.2474	17.1035	17.2539	16.84	17.2644	17.2344	16.4633	16.6809	17.172	17.1661	17.0242	17.1576	rna93941S359	0.166631	0.195964	0.6909	-0.11501	0.784846	0.0577723
rna57578	gnl|gene19700|rna57578	lGn=smarcad1.S hRef=sp|Q9H4L7|SMRCD_HUMAN hGn=SMARCAD1 E=0 (SWI/SNF-related matrix-associated actin-dependent regulator of chromatin subfamily A containing DEAD/H box 1)	S187	EVPKDSSPVHKGI	2	1	1	0.277422	19.3998	19.3885	19.5117	19.3682	19.5302	19.4021	19.7263	19.3015	19.452	19.2122	19.3588	19.1386	rna57578S187	0.0876523	0.0943057	0.0697668	0.294948	0.0247159	0.168811
rna50651	gnl|gene17352|rna50651	lGn=ctnnb1.S hRef=tr|A0A2R8Y804|A0A2R8Y804_HUMAN hGn=CTNNB1 E=0 (Catenin beta-1)	S675	DYKKRLSVELTSS	2	1	0	2.09e-09	14.9016	13.629	13.8435	15.4263	15.198	14.3585	13.9096	14.4199	13.6319	13.8057	13.4004	14.9241	rna50651S675	0.803667	0.176464	0.107081	-0.735933	0.892927	0.0880248
rna78658	gnl|gene37808|rna78658	lGn=LOC108695509 hRef=sp|A8MQ14|ZN850_HUMAN hGn=ZNF850 E=0 (Zinc finger protein 850)	T460	RHSLTHTGEKPYL	2	1	0	6.1e-06	16.0028	16.0822	14.794	14.7036	14.6419	14.3957	14.811	15.3786	14.5812	14.7764	15.6551	15.6071	rna78658T460	0.904889	0.0857538	0.592201	-0.23825	0.753239	-0.193516
rna78658	gnl|gene37808|rna78658	lGn=LOC108695509 hRef=sp|A8MQ14|ZN850_HUMAN hGn=ZNF850 E=0 (Zinc finger protein 850)	T753	RHSLTHTGEKPYL	2	1	0	6.1e-06	16.0028	16.0822	14.794	14.7036	14.6419	14.3957	14.811	15.3786	14.5812	14.7764	15.6551	15.6071	rna78658T753	0.904889	0.0857538	0.592201	-0.23825	0.753239	-0.193516
rna82775	gnl|gene40670|rna82775	lGn=LOC108708885 hRef=sp|Q6ZN16|M3K15_HUMAN hGn=MAP3K15 E=0 (Mitogen-activated protein kinase kinase kinase 15)	S987	DRSNPPSPEERDS	2	2	1	2.16e-09	15.4676	14.1078	13.9247	13.9724	14.2377	14.0185	14.0827	13.5213	14.2138	14.0722	15.1039	13.8882	rna82775S987	0.340832	0.510471	0.149721	0.639597	0.28487	0.205694
rna77044	gnl|gene36634|rna77044	lGn=rheb.L hRef=sp|Q15382|RHEB_HUMAN hGn=RHEB E=2.62E-125 (GTP-binding protein Rheb)	S175	KIDGGSSQGKSSC	2	1	1	2.23e-09	16.7348	17.0973	16.6188	16.7363	16.8322	16.8935	18.1693	18.2014	17.8284	17.8761	17.6905	17.8788	rna77044S175	0.211357	-0.180386	0.643177	-0.0893618	0.0020106	-1.07643
rna43199	gnl|gene14808|rna43199	lGn=mrpl38.L hRef=sp|Q96DV4|RM38_HUMAN hGn=MRPL38 E=2.21E-154 (39S ribosomal protein L38, mitochondrial)	T111	IGFPHFTPHNAKT	2	1	1	1.25e-09	13.7862	14.1687	13.818	13.7607	13.2124	13.8731	13.8016	15.0776	16.0152	17.3229	15.9004	16.6333	rna43199T111	0.228511	-0.328636	0.321958	-1.10557	0.023365	-2.41044
rna15277	gnl|gene5218|rna15277	lGn=rb1.S hRef=sp|P06400|RB_HUMAN hGn=RB1 E=0 (Retinoblastoma-associated protein)	S802	PGNIYVSPLKTPY	2	1	1	2.03e-09	16.5305	15.782	15.7534	14.2075	15.7795	14.622	18.2405	15.6375	18.2645	16.4092	18.4531	15.7984	rna15277S802	0.0982057	1.1506	0.000632791	2.37098	0.11008	-1.07782
rna15277	gnl|gene5218|rna15277	lGn=rb1.S hRef=sp|P06400|RB_HUMAN hGn=RB1 E=0 (Retinoblastoma-associated protein)	S849	INQMLNSCERPIK	2	1	1	1.5e-09	16.133	16.5591	16.4034	16.5599	16.2444	16.7008	18.2237	18.2263	18.4593	18.2555	18.3024	18.1342	rna15277S849	0.0193504	-0.346371	0.190968	0.123149	1.15055e-05	-1.59869
rna15277	gnl|gene5218|rna15277	lGn=rb1.S hRef=sp|P06400|RB_HUMAN hGn=RB1 E=0 (Retinoblastoma-associated protein)	T863	SADTGTTPKPLKK	2	1	1	0.0026395	16.9015	17.8687	17.6149	17.791	17.9579	18.1963	19.762	19.7768	19.4625	19.6918	19.4506	19.5758	rna15277T863	0.241195	-0.460556	0.353508	-0.123074	0.000227946	-1.72947
rna50659	gnl|gene17354|rna50659	lGn=plekhm1.L hRef=sp|Q9Y4G2|PKHM1_HUMAN hGn=PLEKHM1 E=0 (Pleckstrin homology domain-containing family M member 1)	S660	PQRTPSSPVGSIK	2	1	1	0.00845569	17.1992	16.9554	16.7406	16.295	16.8211	16.9657	17.9175	17.5986	17.6857	17.5505	17.7288	17.5806	rna50659S660	0.527935	0.181623	0.0504703	0.20078	0.0196227	-0.837885
rna73966	gnl|gene34406|rna73966	lGn=LOC108706808 hRef=sp|Q9BZV1|UBXN6_HUMAN hGn=UBXN6 E=9.98E-150 (UBX domain-containing protein 6)	S104	DTARKKSSSICTV	2	2	2	0.00845302	15.6606	15.9455	15.6191	15.883	15.6681	15.6598	14.8874	14.606	15.0287	14.8122	14.8424	14.9015	rna73966S104	0.110173	-0.180127	0.232166	0.146259	0.00101586	1.05618
rna23081	gnl|gene7912|rna23081	lGn=kiz.S hRef=sp|Q2M2Z5|KIZ_HUMAN hGn=KIZ E=6.27E-70 (Centrosomal protein kizuna)	S281	QILERLSPENRAR	2	1	1	2.08e-09	15.7109	16.0939	15.7419	15.6327	15.8953	15.6181	15.7454	15.7289	16.0062	15.5647	15.935	15.9028	rna23081S281	0.995007	0.0011069	0.260829	0.163369	0.801746	0.0494184
rna23081	gnl|gene7912|rna23081	lGn=kiz.S hRef=sp|Q2M2Z5|KIZ_HUMAN hGn=KIZ E=6.27E-70 (Centrosomal protein kizuna)	S293	RDLQNDSPGNMVE	2	1	1	1.57e-09	17.1464	17.1286	16.7698	16.5125	16.9823	16.837	15.8639	16.7132	16.3432	16.5874	16.4609	16.837	rna23081S293	0.538699	0.140121	0.0670545	-0.489861	0.585993	0.113548
rna23081	gnl|gene7912|rna23081	lGn=kiz.S hRef=sp|Q2M2Z5|KIZ_HUMAN hGn=KIZ E=6.27E-70 (Centrosomal protein kizuna)	S702	FSSSEKSPISRKE	2	2	2	2.73e-05	17.0719	16.9712	16.9361	17.2137	17.5265	17.1614	17.2731	17.3094	16.9421	16.869	17.3344	17.2129	rna23081S702	0.761492	0.0627613	0.784981	0.0527662	0.926162	-0.015056
rna1204	gnl|gene417|rna1204	lGn=taf9b.S hRef=sp|Q16594|TAF9_HUMAN hGn=TAF9 E=6.27E-131 (Transcription initiation factor TFIID subunit 9)	S216	TVQIPTSQTSVKT	2	1	0	2.26e-09	15.091	16.0949	15.9247	18.0786	16.2623	17.8086	14.7553	17.2075	14.9196	17.1446	14.6996	17.0428	rna1204S216	0.0924316	-1.56802	8.81244e-06	-2.34013	0.769082	0.195743
rna1204	gnl|gene417|rna1204	lGn=taf9b.S hRef=sp|Q16594|TAF9_HUMAN hGn=TAF9 E=6.27E-131 (Transcription initiation factor TFIID subunit 9)	T222	SQTSVKTATPTTT	2	1	0	1	12.7898	14.2649	15.1061	15.9405	15.5407	15.9373	13.251	14.8033	13.8227	14.8707	13.1949	14.8661	rna1204T222	0.426461	-0.902009	0.00212628	-1.42382	0.392938	0.534198
rna37245	gnl|gene12813|rna37245	lGn=magi1.L hRef=tr|A0A087WXD2|A0A087WXD2_HUMAN hGn=MAGI1 E=0 (Membrane-associated guanylate kinase, WW and PDZ domain-containing protein 1)	T207	ALPNNLTPKKKEP	2	1	1	1.4e-09	13.422	14.7102	14.3481	14.7094	14.6761	14.434	14.8899	15.0874	14.8799	14.8864	15.0272	14.8697	rna37245T207	0.291678	-0.46916	0.863246	-0.015529	0.0461132	-0.329938
rna42653	gnl|gene14635|rna42653	lGn=cndp2.L hRef=sp|Q96KP4|CNDP2_HUMAN hGn=CNDP2 E=0 (Cytosolic non-specific dipeptidase)	S446	ADDGAHSQNEKLN	2	1	0	2.05e-09	16.3537	16.5106	16.6104	16.5443	16.6463	16.5977	16.7815	16.4823	16.4568	16.7133	16.7575	17.0091	rna42653S446	0.890225	-0.0140489	0.725604	-0.069596	0.299531	-0.184048
rna36999	gnl|gene12732|rna36999	lGn=copa.L hRef=tr|A0A3B3ITV3|A0A3B3ITV3_HUMAN hGn=COPA E=0 (Coatomer subunit alpha)	S185	ADVRGISGVDLFG	2	1	0	2.03e-09	15.2921	15.4574	15.1342	15.3051	14.6848	15.4212	15.2404	15.0049	15.3878	15.3163	15.4179	15.211	rna36999S185	0.129465	-0.357491	0.183482	0.17128	0.101165	0.21711
rna15941	gnl|gene5437|rna15941	lGn=aimp1.L hRef=sp|Q12904|AIMP1_HUMAN hGn=AIMP1 E=1.31E-150 (Aminoacyl tRNA synthase complex-interacting multifunctional protein 1)	S113	QPAPVKSSPPAPK	2	1	1	1	21.2706	21.3072	21.2266	21.061	21.3117	21.1448	21.5115	21.3275	21.3309	21.2937	21.6377	21.4795	rna15941S113	0.265859	0.0986303	0.297875	0.126478	0.100564	-0.195899
rna92102	gnl|gene47087|rna92102	lGn=LOC108714651 hRef=sp|Q01831|XPC_HUMAN hGn=XPC E=0 (DNA repair protein complementing XP-C cells)	S617	QPRDKNSPNSVTQ	2	1	1	7.48e-09	18.0776	17.8473	17.5952	17.3724	18.0198	17.6715	17.762	17.9025	17.2853	17.4575	17.6367	17.8498	rna92102S617	0.264022	0.26713	0.430615	-0.17529	0.618933	-0.1062
rna54247	gnl|gene18580|rna54247	lGn=LOC108711717 hRef=sp|Q8IVT2|MISP_HUMAN hGn=MISP E=5.06E-09 (Mitotic interactor and substrate of PLK1)	S360	GKASDSSEEAEKE	2	1	1	1	15.8829	15.5212	15.4384	15.1898	15.6436	15.7444	15.9622	15.7975	15.918	15.8488	16.2124	16.1429	rna54247S360	0.456164	0.169818	0.513784	0.101171	0.0834455	-0.444577
rna54247	gnl|gene18580|rna54247	lGn=LOC108711717 hRef=sp|Q8IVT2|MISP_HUMAN hGn=MISP E=5.06E-09 (Mitotic interactor and substrate of PLK1)	S668	LRRQRSSIYGKEA	2	2	0	0.00844914	16.1955	15.7713	16.8319	17.291	17.4026	17.9502	16.4057	16.1609	16.0168	15.9976	16.0845	16.1165	rna54247S668	0.804271	-0.194159	0.58255	0.0773245	0.231224	0.912535
rna54247	gnl|gene18580|rna54247	lGn=LOC108711717 hRef=sp|Q8IVT2|MISP_HUMAN hGn=MISP E=5.06E-09 (Mitotic interactor and substrate of PLK1)	S726	SEEVKESPRLRRQ	2	1	0	2.01e-09	17.5882	17.251	17.0247	16.8353	17.2662	17.4256	17.5504	17.4741	17.5321	17.4441	17.4615	17.5567	rna54247S726	0.636082	0.122379	0.621856	0.0230592	0.146149	-0.320997
rna67997	gnl|gene28486|rna67997	lGn=rere.L hRef=tr|H7BYW9|H7BYW9_HUMAN hGn=RERE E=0 (Arginine-glutamic acid dipeptide repeats protein)	S610	AREKPVSDAEETD	2	1	0	2.17e-09	15.0411	15.2411	15.2306	15.2333	15.3648	16.1507	17.9757	18.1012	17.8737	17.863	17.8323	18.0645	rna67997S610	0.359507	-0.329525	0.247245	-0.115672	0.0014055	-2.46791
rna74594	gnl|gene34887|rna74594	lGn=LOC108695700 hRef=sp|A0MZ66|SHOT1_HUMAN hGn=SHTN1 E=0 (Shootin-1)	S483	TAEQDASSPAGAL	2	1	1	0.606933	16.9992	16.9192	16.9238	16.9321	16.6004	16.5244	14.6467	16.2614	14.6743	15.4246	14.544	15.5395	rna74594S483	0.799181	0.0492853	0.013382	-1.12019	0.0233704	1.05003
rna39329	gnl|gene13518|rna39329	lGn=ilf3.S hRef=sp|Q12906|ILF3_HUMAN hGn=ILF3 E=0 (Interleukin enhancer-binding factor 3)	S898	NTEHNMSYQYR*-	2	1	1	0.00844994	13.8249	13.5952	12.395	13.0706	12.5969	12.7083	14.6144	14.4853	14.4433	14.168	14.4843	14.5313	rna39329S898	0.73688	-0.185767	0.395618	0.11912	0.0107401	-1.27016
rna55930	gnl|gene19151|rna55930	lGn=zfand3.S hRef=sp|Q9H8U3|ZFAN3_HUMAN hGn=ZFAND3 E=3.34E-142 (AN1-type zinc finger protein 3)	S138	RPRLLDSGDRPDN	2	1	1	1.85e-09	14.751	15.0999	14.6289	15.1417	15.3131	15.7608	14.8111	16.1181	14.936	15.7351	15.3807	15.9054	rna55930S138	0.21951	-0.436434	0.0129407	-0.876931	0.0718138	-0.5854
rna48152	gnl|gene16481|rna48152	lGn=LOC108696882 hRef=sp|Q2NL68|PRSR3_HUMAN hGn=PROSER3 E=5.22E-18 (Proline and serine-rich protein 3)	S146	TSRLDRSPPSVGM	2	1	1	2.2e-09	18.219	18.2199	18.2324	17.8185	18.2241	18.2519	18.1588	18.0085	18.2017	18.0334	18.2162	17.932	rna48152S146	0.409438	0.128389	0.00458974	0.20095	0.500918	0.105483
rna2274	gnl|gene780|rna2274	lGn=cirbp.S hRef=sp|Q14011|CIRBP_HUMAN hGn=CIRBP E=6.63E-68 (Cold-inducible RNA-binding protein)	S125	SRFDNRSGGYGGS	2	1	0	2.25e-09	17.1126	18.0351	18.2858	18.4968	17.6098	17.6905	16.7578	18.0246	16.5846	17.4249	16.4724	16.0042	rna2274S125	0.382067	-0.404737	0.417495	-0.54626	0.224544	0.922885
rna2274	gnl|gene780|rna2274	lGn=cirbp.S hRef=sp|Q14011|CIRBP_HUMAN hGn=CIRBP E=6.63E-68 (Cold-inducible RNA-binding protein)	S139	GSRDYYSSGRSQG	2	2	2	0.0555324	10.3521	13.4063	9.06286	13.7501	12.1315	12.9295	13.4378	14.8816	12.7994	14.3493	13.4509	12.3716	rna2274S139	0.036535	-2.84647	0.466268	-0.63808	0.561673	-0.505507
rna24111	gnl|gene8281|rna24111	lGn=acacb.L hRef=tr|F8W8T8|F8W8T8_HUMAN hGn=ACACB E=0 (Acetyl-CoA carboxylase 2)	T162	TSLGSQTPSLSSL	2	1	1	0.223002	11.9156	12.5435	9.60216	13.2563	13.0106	13.0899	11.0532	13.2349	12.249	13.6965	12.7064	13.9026	rna24111T162	0.230011	-1.45378	0.038793	-1.60845	0.0907293	-0.648096
rna9673	gnl|gene3328|rna9673	lGn=ldb1.L hRef=sp|Q86U70|LDB1_HUMAN hGn=LDB1 E=0 (LIM domain-binding protein 1)	S309	GGSTMSSGGGNTN	2	1	0	1	12.901	13.2075	13.4949	12.9716	13.2677	12.8878	14.1623	13.679	13.708	13.4176	13.7658	12.9339	rna9673S309	0.37128	0.198941	0.109428	0.535224	0.248969	-0.32124
rna55556	gnl|gene19035|rna55556	lGn=usp5.S hRef=sp|P45974|UBP5_HUMAN hGn=USP5 E=0 (Ubiquitin carboxyl-terminal hydrolase 5)	S775	DFSEGRSAAESVS	2	1	1	2.22e-09	14.992	15.897	15.1878	15.2855	14.5063	15.5772	14.7408	14.9174	14.4661	15.1166	15.3007	15.4775	rna55556S775	0.0618452	-0.691215	0.320424	-0.334604	0.159269	0.416085
rna77337	gnl|gene36834|rna77337	lGn=LOC108719788 hRef=sp|P15622|ZN250_HUMAN hGn=ZNF250 E=1.3E-78 (Zinc finger protein 250)	T412	THEGVHTDTKPFK	2	1	0	6.16e-06	16.2638	16.5653	16.6615	17.4309	17.2052	17.2702	16.6176	17.2486	16.7502	17.2055	16.7793	17.3635	rna77337T412	0.376525	-0.378602	0.0012495	-0.556849	0.533505	-0.183728
rna42023	gnl|gene14437|rna42023	lGn=dr1.S hRef=sp|Q01658|NC2B_HUMAN hGn=DR1 E=5.55E-123 (Protein Dr1)	S105	LKRRKASSRLENL	2	2	0	0.00844984	14.9083	15.9211	16.2111	15.9825	15.3153	15.8632	13.2746	12.5047	13.4321	13.4043	13.1384	11.621	rna42023S105	0.314494	-0.443999	0.213216	0.771706	0.00271018	3.41226
rna30816	gnl|gene10608|rna30816	lGn=cdk11b.L hRef=sp|P21127|CD11B_HUMAN hGn=CDK11B E=0 (Cyclin-dependent kinase 11B)	S115	RRHRSHSAEGPAG	2	1	1	2.23e-09	13.9668	14.4155	14.8985	14.1266	14.8197	14.843	17.7286	17.3236	17.7257	17.0385	17.6641	16.716	rna30816S115	0.796979	0.0999978	0.0183413	0.680074	0.000707882	-2.56438
rna81468	gnl|gene39746|rna81468	lGn=LOC108715446 hRef=tr|B9EGE7|B9EGE7_HUMAN hGn=ZNF507 E=0 (ZNF507 protein)	S357	SAEETVSPKALLI	2	1	1	2.07e-09	18.3499	18.2815	18.2714	18.0043	18.3374	18.1859	18.2401	18.8461	18.1068	18.5765	18.2119	18.7718	rna81468S357	0.128368	0.162317	0.0037536	-0.545186	0.00737238	-0.574198
rna81468	gnl|gene39746|rna81468	lGn=LOC108715446 hRef=tr|B9EGE7|B9EGE7_HUMAN hGn=ZNF507 E=0 (ZNF507 protein)	T721	NHRRIHTCDKPYR	2	2	0	2.04e-09	16.3628	16.4587	16.2602	16.1886	16.3704	16.2397	16.8672	16.9843	16.9236	16.7706	16.7909	16.5264	rna81468T721	0.713936	0.0354862	0.507657	0.100123	0.0408474	-0.464779
rna82524	gnl|gene40501|rna82524	lGn=LOC108699745 hRef=sp|O00471|EXOC5_HUMAN hGn=EXOC5 E=0 (Exocyst complex component 5)	T122	QLEGVNTPRQRAV	2	1	0	1.5e-09	19.125	19.34	18.772	19.1075	18.8019	18.9167	19.4766	19.8214	19.6822	19.78	19.6327	19.9483	rna82524T122	0.253915	-0.221793	0.034243	-0.252691	0.00533131	-0.728469
rna94708	gnl|gene48921|rna94708	lGn=LOC108707639 hRef=sp|Q9NUD5|ZCHC3_HUMAN hGn=ZCCHC3 E=1.59E-36 (Zinc finger CCHC domain-containing protein 3)	S148	AGAQGLSPSRNRN	2	1	1	0.00573327	16.5246	16.2408	16.4923	16.3411	16.0497	16.1659	16.0903	15.9879	16.0189	15.7647	15.8551	15.5183	rna94708S148	0.546236	0.106248	0.204043	0.231133	0.0272823	0.492296
rna78209	gnl|gene37478|rna78209	lGn=nelfa.L hRef=tr|A0A0C4DFX9|A0A0C4DFX9_HUMAN hGn=NELFA E=0 (Negative elongation factor A)	S233	TTPSVFSPTANRT	2	1	1	0.0166535	17.3971	16.4549	16.4856	13.9526	15.9662	13.7508	16.5614	13.6032	16.9363	13.5953	16.8506	13.8796	rna78209S233	0.120764	1.89688	3.0249e-05	3.09003	0.305586	1.02671
rna78209	gnl|gene37478|rna78209	lGn=nelfa.L hRef=tr|A0A0C4DFX9|A0A0C4DFX9_HUMAN hGn=NELFA E=0 (Negative elongation factor A)	T246	PIAPSRTPLRKER	2	2	0	0.0130291	19.3485	18.9419	19.4544	17.6204	19.2333	17.9817	19.2716	17.3877	19.3293	17.5271	19.2877	17.3726	rna78209T246	0.0434984	1.16405	3.61456e-06	1.86707	0.131295	0.752224
rna40394	gnl|gene13874|rna40394	lGn=xrcc1.L hRef=sp|P18887|XRCC1_HUMAN hGn=XRCC1 E=0 (DNA repair protein XRCC1)	S156	SPPEDGSPTDPSP	2	1	1	0.00127329	15.3731	15.2346	16.035	13.8949	15.6914	14.9323	18.498	17.7009	18.1272	17.6695	18.1262	17.5577	rna40394S156	0.0868795	1.01254	0.00977808	0.607789	0.00192774	-2.95542
rna40394	gnl|gene13874|rna40394	lGn=xrcc1.L hRef=sp|P18887|XRCC1_HUMAN hGn=XRCC1 E=0 (DNA repair protein XRCC1)	T231	EKQTVKTPPSNNM	2	1	1	0.00140226	17.8819	17.6462	17.7338	17.2759	17.6644	17.733	18.0553	17.5914	17.6483	17.3815	17.8896	17.7391	rna40394T231	0.247805	0.208382	0.135223	0.293693	0.918298	-0.0190436
rna89304	gnl|gene45088|rna89304	lGn=hsf1.L hRef=tr|E9PMQ6|E9PMQ6_HUMAN hGn=HSF1 E=0 (Heat shock factor protein 1)	T462	SETESGTPDTGKQ	2	1	1	2.24e-09	14.0962	14.2724	14.1464	13.6959	14.1469	14.3791	13.8934	14.4441	14.0322	14.5721	14.1849	14.3375	rna89304T462	0.950684	0.0140088	0.0185617	-0.414382	0.206589	-0.335417
rna7527	gnl|gene2591|rna7527	lGn=atp6v1d.L hRef=sp|Q9Y5K8|VATD_HUMAN hGn=ATP6V1D E=2.12E-159 (V-type proton ATPase subunit D)	S247	KIERTLSYIITEL	2	1	1	0.0084524	13.1565	13.2544	12.6811	13.4291	13.0345	13.3809	13.1386	12.5526	13.6274	13.2879	13.6755	13.3447	rna7527S247	0.0588715	-0.397445	0.244788	0.418763	0.323281	0.293089
rna24256	gnl|gene8333|rna24256	lGn=gtf2h1.L hRef=sp|P32780|TF2H1_HUMAN hGn=GTF2H1 E=0 (General transcription factor IIH subunit 1)	S120	HRDRLNSGAKDLF	2	1	0	1.66e-09	15.7823	16.0955	17.0209	16.6623	16.1294	15.8677	12.8651	11.8826	12.6287	8.64364	12.0466	10.7142	rna24256S120	0.826724	0.10235	0.0982288	2.09997	0.00403483	5.79503
rna2095	gnl|gene719|rna2095	lGn=map2k5.L hRef=sp|Q13163|MP2K5_HUMAN hGn=MAP2K5 E=0 (Dual specificity mitogen-activated protein kinase kinase 5)	S128	VNTRAGSSSSSSP	2	2	2	0.277422	18.2201	18.4221	17.9815	17.9329	17.3931	17.3447	13.6544	10.5248	14.2693	14.6257	14.2225	14.0402	rna2095S128	0.934016	-0.0349598	0.489429	0.985148	0.0213982	4.83629
rna50953	gnl|gene17446|rna50953	lGn=stk39.S hRef=tr|C9JIG9|C9JIG9_HUMAN hGn=OXSR1 E=0 (Non-specific serine/threonine protein kinase)	S343	DGGWEWSDDELDE	2	1	0	2.24e-09	16.5813	16.3046	16.4236	16.1547	15.655	16.158	16.3687	16.2742	16.8634	16.6778	16.8202	16.4653	rna50953S343	0.96325	0.0142355	0.341981	0.21167	0.102893	-0.266684
rna50953	gnl|gene17446|rna50953	lGn=stk39.S hRef=tr|C9JIG9|C9JIG9_HUMAN hGn=OXSR1 E=0 (Non-specific serine/threonine protein kinase)	S363	AVLQLRSPRVKDS	2	1	0	1.83e-09	16.1885	17.1444	19.8728	19.2697	19.9177	19.8788	15.7362	15.8001	15.1489	13.8105	15.3308	16.0169	rna50953S363	0.947312	-0.104632	0.799669	0.196136	0.0307062	3.55513
rna55309	gnl|gene18946|rna55309	lGn=nedd1.S hRef=sp|Q8NHV4|NEDD1_HUMAN hGn=NEDD1 E=0 (Protein NEDD1)	T518	VKSVTRTPEAIEK	2	1	0	0.00846025	16.792	17.1766	17.3619	17.1586	17.8983	17.477	17.2635	17.1642	17.0235	16.8789	16.9349	16.7884	rna55309T518	0.823292	0.0800241	0.434146	0.130133	0.0998711	0.326852
rna59879	gnl|gene20506|rna59879	lGn=whsc1.S hRef=sp|O96028|NSD2_HUMAN hGn=NSD2 E=0 (Histone-lysine N-methyltransferase NSD2)	T340	VGIPVETPEKSME	2	1	1	1.5e-09	15.2862	14.7949	15.5968	15.3087	14.9509	15.5001	16.4338	16.9412	16.2955	16.7332	16.354	16.9798	rna59879T340	0.798428	0.0767584	0.00374868	-0.523586	0.00167863	-1.68351
rna59879	gnl|gene20506|rna59879	lGn=whsc1.S hRef=sp|O96028|NSD2_HUMAN hGn=NSD2 E=0 (Histone-lysine N-methyltransferase NSD2)	S469	KFAILTSPKSEED	2	1	0	0.0942047	14.5328	14.7237	14.9711	14.6686	14.8652	14.7833	17.3055	16.7915	17.0571	16.3623	17.2273	16.5857	rna59879S469	0.660348	0.0644916	0.0128148	0.616783	0.000133044	-1.85463
rna23874	gnl|gene8199|rna23874	lGn=sh3bp2.L hRef=tr|D6RER9|D6RER9_HUMAN hGn=SH3BP2 E=1.97E-85 (SH3 domain-binding protein 2 (Fragment))	S493	PSPKLRSPPDGQS	2	1	1	1.98e-09	17.5872	17.7116	17.6605	17.3496	17.5317	17.4925	17.4642	17.7007	17.6411	17.5987	17.4815	17.3618	rna23874S493	0.537313	0.0752481	0.839859	-0.0248108	0.817568	-0.0358238
rna84089	gnl|gene41596|rna84089	lGn=r3hdm2.L hRef=tr|B5MCU0|B5MCU0_HUMAN hGn=R3HDM2 E=0 (R3H domain-containing protein 2)	S720	QALKSASTDLGTT	2	1	0	0.107517	16.3685	16.4753	13.9772	12.4556	13.2832	9.05242	16.5982	16.7706	18.326	17.7558	17.9688	16.073	rna84089S720	0.46634	1.88187	0.346996	0.764536	0.128529	-4.2054
rna87826	gnl|gene44096|rna87826	lGn=LOC108714480 hRef=tr|A0A669KB12|A0A669KB12_HUMAN hGn=EP300 E=0 (Histone acetyltransferase)	S496	GQQSGQSPQGMRS	2	2	1	1.98e-09	16.3823	16.4595	15.7506	16.5342	15.7389	16.5723	15.2636	16.5063	15.4826	16.7656	16.2651	16.8051	rna87826S496	0.0584718	-0.564709	0.0325054	-1.02188	0.161764	-0.170315
rna26423	gnl|gene9079|rna26423	lGn=ppm1g.S hRef=sp|O15355|PPM1G_HUMAN hGn=PPM1G E=0 (Protein phosphatase 1G)	S222	SDKAGGSSPKAGS	2	1	1	0.192607	15.0487	15.5293	15.5627	15.3572	15.3295	15.226	15.7027	15.5114	15.3752	15.3274	15.5087	15.099	rna26423S222	0.757071	-0.057182	0.229241	0.216255	0.714179	0.0582552
rna3338	gnl|gene1150|rna3338	lGn=ddx3x.S hRef=tr|A0A2R8YDT5|A0A2R8YDT5_HUMAN hGn=DDX3X E=0 (RNA helicase)	S112	DKDAYSSFGSRGD	2	1	0	0.00845759	17.5871	17.6371	16.432	17.1663	16.2368	17.0664	17.8967	17.9454	18.7658	18.4575	18.8656	17.8944	rna3338S112	0.304072	-0.537921	0.313735	0.410295	0.0323957	-0.809156
rna8274	gnl|gene2850|rna8274	lGn=ccnl2.S hRef=sp|Q96S94|CCNL2_HUMAN hGn=CCNL2 E=0 (Cyclin-L2)	S313	DNAPEFSPSLKND	2	2	2	6.14e-06	14.9639	15.1799	15.0633	15.4249	14.8933	14.9401	14.9341	14.752	15.2664	15.0466	15.5954	15.312	rna8274S313	0.233478	-0.208094	0.412842	0.228447	0.53568	0.144743
rna8274	gnl|gene2850|rna8274	lGn=ccnl2.S hRef=sp|Q96S94|CCNL2_HUMAN hGn=CCNL2 E=0 (Cyclin-L2)	S320	PSLKNDSPKELKA	2	1	1	0.00116739	14.4783	14.8321	14.7289	14.683	14.3789	14.6204	15.7756	15.5437	15.6684	15.3477	16.0443	15.4291	rna8274S320	0.206542	-0.183099	0.0360969	0.389273	0.00100478	-0.728349
rna8274	gnl|gene2850|rna8274	lGn=ccnl2.S hRef=sp|Q96S94|CCNL2_HUMAN hGn=CCNL2 E=0 (Cyclin-L2)	S330	LKANKPSPLFVHA	2	1	1	1.7e-09	15.3507	15.463	16.0413	16.0861	15.7554	15.9723	14.6425	15.7573	14.6531	15.6322	14.9805	15.8439	rna8274S330	0.676206	-0.124652	0.00147633	-0.985782	0.658198	0.0959781
rna8274	gnl|gene2850|rna8274	lGn=ccnl2.S hRef=sp|Q96S94|CCNL2_HUMAN hGn=CCNL2 E=0 (Cyclin-L2)	S478	YYRRERSRSYERV	2	1	1	1	10.0983	11.1823	8.74155	9.96664	10.33	9.23329	10.0738	9.95084	11.2866	9.24027	10.2741	8.36558	rna8274S478	#VALUE!	0	#VALUE!	0	#VALUE!	0
rna79999	gnl|gene38725|rna79999	lGn=mllt4.L hRef=tr|Q5TIG5|Q5TIG5_HUMAN hGn=AFDN E=0 (Afadin)	S216	SFTRTISNPEVVM	2	1	0	0.00158495	19.1819	18.8703	17.8521	17.8791	17.8442	17.4175	18.7572	18.4287	18.8421	18.5023	18.9261	18.5999	rna79999S216	0.720552	0.237102	0.00885693	0.331509	0.351433	-0.454632
rna79999	gnl|gene38725|rna79999	lGn=mllt4.L hRef=tr|Q5TIG5|Q5TIG5_HUMAN hGn=AFDN E=0 (Afadin)	S426	LLGKRVSDTGQIG	2	1	1	6.07e-06	17.0533	16.8968	16.8196	16.3177	16.1894	16.4599	17.011	16.7325	17.0746	16.7518	16.8287	16.494	rna79999S426	0.699247	0.129281	0.0481953	0.311998	0.627331	-0.101308
rna53768	gnl|gene18405|rna53768	lGn=sart1.S hRef=sp|O43290|SNUT1_HUMAN hGn=SART1 E=0 (U4/U6.U5 tri-snRNP-associated protein 1)	S503	RLESQKSHDEDDD	2	2	2	0.00648815	14.163	14.0028	13.6607	12.8995	13.9323	13.6065	15.1171	15.3608	15.6472	15.4327	15.4695	14.8276	rna53768S503	0.305133	0.415792	0.453628	0.204247	0.0104526	-1.70412
rna74521	gnl|gene34843|rna74521	lGn=pou5f3.3.L hRef=sp|Q01860|PO5F1_HUMAN hGn=POU5F1 E=3.2E-57 (POU domain, class 5, transcription factor 1)	S188	AERGLCSPSPNNA	2	1	1	0.0084504	14.1928	14.4049	14.4731	14.5188	14.7517	14.8039	15.933	16.0408	16.1534	16.1277	16.2019	15.9895	rna74521S188	0.633013	-0.103354	0.661405	0.0434752	0.000296903	-1.47675
rna82823	gnl|gene40701|rna82823	lGn=LOC108708921 hRef=tr|A0A087WUV6|A0A087WUV6_HUMAN hGn=ARID1A E=0 (AT-rich interactive domain-containing protein 1A)	S210	GVHPPGSPGSSVQ	2	1	1	6.04e-06	17.0621	17.0373	17.0958	16.0953	16.6239	16.064	17.2288	17.0702	17.1089	17.025	16.9873	17.0634	rna82823S210	0.20945	0.528432	0.479312	0.0554403	0.110189	-0.654035
rna82823	gnl|gene40701|rna82823	lGn=LOC108708921 hRef=tr|A0A087WUV6|A0A087WUV6_HUMAN hGn=ARID1A E=0 (AT-rich interactive domain-containing protein 1A)	S428	PPPQELSQDSFTS	2	1	0	0.00492054	15.4226	15.2454	15.0513	14.7836	14.3451	14.9771	17.7517	16.8818	16.3483	15.4271	16.7303	15.9201	rna82823S428	0.864609	-0.0623871	0.220812	0.867141	0.0743677	-1.07424
rna82823	gnl|gene40701|rna82823	lGn=LOC108708921 hRef=tr|A0A087WUV6|A0A087WUV6_HUMAN hGn=ARID1A E=0 (AT-rich interactive domain-containing protein 1A)	S431	QELSQDSFTSQAS	2	1	0	0.280113	16.6944	16.3939	16.0869	15.503	15.9338	16.0341	16.7792	16.4558	16.473	15.603	16.516	16.2194	rna82823S431	0.494054	0.261383	0.141463	0.496691	0.76568	-0.115722
rna82823	gnl|gene40701|rna82823	lGn=LOC108708921 hRef=tr|A0A087WUV6|A0A087WUV6_HUMAN hGn=ARID1A E=0 (AT-rich interactive domain-containing protein 1A)	S595	QPGPALSPRQSTA	2	1	1	1.88e-09	18.3011	17.6422	18.3153	15.9393	16.9955	16.0814	19.4015	17.79	18.5166	17.4307	18.7176	17.3946	rna82823S595	0.132922	1.31635	0.010607	1.3401	0.153625	-0.984165
rna25770	gnl|gene8847|rna25770	lGn=actr8.S hRef=sp|Q9H981|ARP8_HUMAN hGn=ACTR8 E=0 (Actin-related protein 8)	S420	TQHRSHSDPEDPH	2	1	1	1	16.5468	16.9533	17.0055	16.7889	16.5231	16.5861	16.3662	16.0567	16.217	16.3061	16.3307	15.8791	rna25770S420	0.679506	-0.0843023	0.164318	0.224004	0.0130237	0.695463
rna55079	gnl|gene18871|rna55079	lGn=msl2.L hRef=sp|Q9HCI7|MSL2_HUMAN hGn=MSL2 E=0 (E3 ubiquitin-protein ligase MSL2)	S452	NNVVPGSPTKTVY	2	1	1	0.00445811	18.3519	18.1005	18.4191	18.2112	18.1728	18.0033	19.1539	18.8121	18.6046	18.4862	18.5148	18.5013	rna55079S452	0.0918272	0.209586	0.52373	0.157883	0.0154014	-0.494862
rna76292	gnl|gene36096|rna76292	lGn=LOC108704169 hRef=sp|P33981|TTK_HUMAN hGn=TTK E=0 (Dual specificity protein kinase TTK)	S249	PVQPARSPEMRTR	2	1	1	1.82e-09	12.9694	14.7953	12.9828	12.3567	13.3989	15.8599	19.0679	19.7811	15.0614	13.1432	9.73791	12.4835	rna76292S249	0.308354	-1.22026	0.892532	-0.513511	0.769859	-0.798578
rna76292	gnl|gene36096|rna76292	lGn=LOC108704169 hRef=sp|P33981|TTK_HUMAN hGn=TTK E=0 (Dual specificity protein kinase TTK)	S282	PVLTTLSEPKYLG	2	1	1	2.17e-09	13.7972	13.9546	13.1743	13.6915	13.5166	15.1396	15.9468	19.0012	14.234	13.9798	13.671	14.1531	rna76292S282	0.186121	-0.765873	0.572491	-1.09412	0.443112	-1.4495
rna76292	gnl|gene36096|rna76292	lGn=LOC108704169 hRef=sp|P33981|TTK_HUMAN hGn=TTK E=0 (Dual specificity protein kinase TTK)	S420	PSSQRVSPPAPSL	2	2	2	6.05e-06	15.8017	15.7983	15.2542	15.5459	15.5232	16.0704	18.8585	18.7746	16.077	15.7225	15.6883	16.069	rna76292S420	0.272237	-0.27847	0.989607	0.0192388	0.342619	-1.05053
rna76487	gnl|gene36232|rna76487	lGn=LOC108709222 hRef=sp|O95104|SCAF4_HUMAN hGn=SCAF4 E=0 (SR-related and CTD-associated factor 4)	S633	KGVGEASPAPQVL	2	1	1	1.54e-09	13.1111	13.0251	12.2104	13.512	13.3326	13.6893	10.9979	13.5289	13.0432	14.2148	12.9565	13.9062	rna76487S633	0.256696	-0.524111	0.0899925	-1.55079	0.166144	-0.474504
rna55189	gnl|gene18908|rna55189	lGn=net1.S hRef=sp|Q7Z628|ARHG8_HUMAN hGn=NET1 E=0 (Neuroepithelial cell-transforming gene 1 protein)	S114	SLANLISPVRNGA	2	1	0	1.64e-09	15.9627	16.3878	16.276	16.6324	16.0388	16.437	17.8347	17.4902	17.2091	17.2486	17.3133	17.3702	rna55189S114	0.030842	-0.393259	0.708118	0.0827204	0.000982669	-0.883907
rna41853	gnl|gene14372|rna41853	lGn=cecr2.S hRef=sp|Q9BXF3|CECR2_HUMAN hGn=CECR2 E=0 (Cat eye syndrome critical region protein 2)	S839	NGDVGYSPMCRVP	2	1	1	0.000739518	15.8388	16.2874	16.1159	16.6558	16.3584	16.4836	15.5551	17.0823	15.9148	16.9612	16.1256	16.9386	rna41853S839	0.11381	-0.371252	0.00281435	-1.12886	0.0108892	-0.518397
rna17114	gnl|gene5845|rna17114	lGn=sltm.L hRef=sp|Q9NWH9|SLTM_HUMAN hGn=SLTM E=0 (SAFB-like transcription modulator)	S755	RDRNRYSEGSNVS	2	1	0	0.00254692	16.5948	17.4351	16.4127	17.1157	14.2548	16.8507	17.14	16.8768	18.1275	17.0903	17.4687	16.6207	rna17114S755	0.147726	-1.37971	0.0891845	0.716129	0.278974	0.271219
rna31624	gnl|gene10879|rna31624	lGn=stau1.L hRef=sp|O95793|STAU1_HUMAN hGn=STAU1 E=0 (Double-stranded RNA-binding protein Staufen homolog 1)	T372	SIVKLPTSPEYGQ	2	1	0	1	16.5331	16.4984	16.3599	16.0032	16.0794	16.1207	15.9633	15.903	16.6668	16.3113	16.269	16.0643	rna31624T372	0.589843	0.11673	0.429876	0.206799	0.580575	0.114565
rna27741	gnl|gene9537|rna27741	lGn=psen2.L hRef=tr|B1AP22|B1AP22_HUMAN hGn=PSEN2 E=0 (Presenilin)	S347	QTQSNLSSEDPDE	2	1	0	7.35e-05	13.9383	14.4108	14.0142	13.0908	14.1074	14.278	15.387	14.788	15.3376	15.7664	15.0214	15.0588	rna27741S347	0.835771	0.0934483	0.894466	0.0442766	0.0667289	-1.27786
rna58579	gnl|gene20071|rna58579	lGn=inpp4a.S hRef=sp|Q96PE3|INP4A_HUMAN hGn=INPP4A E=0 (Inositol polyphosphate-4-phosphatase type I A)	S181	RTAVTRSPETTIN	2	1	1	0.00845051	16.3397	16.9347	16.8091	16.6667	16.244	16.795	17.2489	17.7136	16.9951	17.4175	17.0208	17.4064	rna58579S181	0.154742	-0.334515	0.0302025	-0.424257	0.00491588	-0.713729
rna17549	gnl|gene5999|rna17549	lGn=aco2.S hRef=sp|Q99798|ACON_HUMAN hGn=ACO2 E=0 (Aconitate hydratase, mitochondrial)	S561	SLNVDVSPTSQRL	2	1	1	0.0243555	15.9831	15.7226	15.4758	14.575	14.5307	13.8945	12.5768	14.1212	15.5209	15.4719	15.7676	15.1284	rna17549S561	0.429499	0.599163	0.808461	-0.285399	0.805266	-0.17645
rna5462	gnl|gene1870|rna5462	lGn=prrc2b.L hRef=tr|A0A494C065|A0A494C065_HUMAN hGn=PRRC2B E=0 (Protein PRRC2B (Fragment))	S575	ENEDPRSPVSDRS	2	1	1	6.12e-06	18.331	18.5517	18.6025	18.4456	18.7008	18.5559	18.9318	18.9316	18.864	18.7255	18.7562	18.5586	rna5462S575	0.827496	0.0270557	0.400762	0.112111	0.124113	-0.220853
rna82446	gnl|gene40443|rna82446	lGn=LOC108718773 hRef=sp|Q9BTA9|WAC_HUMAN hGn=WAC E=0 (WW domain-containing adapter protein with coiled-coil)	T303	PLSKLPTPTSSIP	2	2	2	1	16.2206	16.3848	16.5148	16.2307	16.2351	16.3755	14.8386	15.6356	14.263	14.92	13.9349	15.223	rna82446T303	0.952637	-0.00682322	0.0528793	-0.914041	0.00738484	1.07078
rna82446	gnl|gene40443|rna82446	lGn=LOC108718773 hRef=sp|Q9BTA9|WAC_HUMAN hGn=WAC E=0 (WW domain-containing adapter protein with coiled-coil)	T464	VSPRISTPQTNTV	2	1	1	1	15.2347	16.5031	15.5646	17.4506	16.1835	17.615	15.2483	17.2828	15.5696	17.4028	15.5626	17.682	rna82446T464	0.0262787	-1.52862	0.000230491	-1.99571	0.507268	-0.266316
rna33120	gnl|gene11397|rna33120	lGn=hdac1.L hRef=sp|Q13547|HDAC1_HUMAN hGn=HDAC1 E=0 (Histone deacetylase 1)	S346	DFKLHISPSNMTN	2	1	0	0.00846229	15.6617	15.8143	16.1318	15.7116	15.6657	15.606	15.8565	15.8398	15.5501	15.7725	15.8285	16.1074	rna33120S346	0.549592	0.109123	0.317242	-0.161565	0.173894	-0.195955
rna42595	gnl|gene14617|rna42595	lGn=znf618.S hRef=sp|Q5T7W0|ZN618_HUMAN hGn=ZNF618 E=0 (Zinc finger protein 618)	S231	PIKRAFSPDVESR	2	1	0	2.13e-09	17.7862	17.8767	17.8305	17.744	17.8072	17.6049	17.2651	17.9045	16.9672	17.3848	17.3483	17.5093	rna42595S231	0.452213	0.0661437	0.105478	-0.40598	0.462224	0.142316
rna42595	gnl|gene14617|rna42595	lGn=znf618.S hRef=sp|Q5T7W0|ZN618_HUMAN hGn=ZNF618 E=0 (Zinc finger protein 618)	T816	EEQEFETPPKKPR	2	2	1	1.69e-09	16.0459	16.202	16.4198	15.9474	15.6944	15.854	16.572	16.0524	16.1735	16.0263	16.3126	16.1627	rna42595T816	0.834288	0.0522006	0.0931674	0.272239	0.518085	-0.0793333
rna51827	gnl|gene17733|rna51827	lGn=sh3bp1.L hRef=sp|Q9Y3L3|3BP1_HUMAN hGn=SH3BP1 E=1.1E-165 (SH3 domain-binding protein 1)	S539	TTKVEGSPTTMRK	2	2	2	0.00844872	15.5243	15.9495	15.9521	15.7739	15.7712	15.8208	16.7365	16.5928	16.2183	16.4151	16.2308	16.3638	rna51827S539	0.503537	-0.0988474	0.753353	-0.0620143	0.00218974	-0.609144
rna15649	gnl|gene5343|rna15649	lGn=cdkal1.S hRef=sp|Q5VV42|CDKAL_HUMAN hGn=CDKAL1 E=0 (Threonylcarbamoyladenosine tRNA methylthiotransferase)	S117	NSCTVKSPAEDHF	2	1	1	1.89e-09	15.144	14.5276	13.6305	13.5807	13.3645	13.9732	14.6694	15.9562	14.9964	16.0912	14.9006	16.3578	rna15649S117	0.97678	0.0191536	0.00111144	-1.27962	0.00213288	-2.10791
rna23926	gnl|gene8215|rna23926	lGn=hdgfrp2.S hRef=sp|Q7Z4V5|HDGR2_HUMAN hGn=HDGFL2 E=2.36E-134 (Hepatoma-derived growth factor-related protein 2)	S157	PITTAPSAKRTKH	2	2	2	2.25e-09	16.3761	17.0187	16.7229	17.4577	17.044	17.2392	18.4918	20.1	18.4005	19.8741	18.624	19.7601	rna23926S157	0.0855696	-0.524207	0.000294567	-1.40595	7.77884e-05	-2.67285
rna87034	gnl|gene43564|rna87034	lGn=LOC108717459 hRef=sp|Q7Z3D4|LYSM3_HUMAN hGn=LYSMD3 E=1.23E-96 (LysM and putative peptidoglycan-binding domain-containing protein 3)	S190	LTQPHFSPKAKAT	2	1	1	2.09e-09	16.7652	16.9415	16.8432	16.4661	16.7337	17.0554	19.0126	18.8807	18.4607	18.5231	18.4659	18.4426	rna87034S190	0.836846	-0.0402927	0.898407	0.030906	0.00134304	-1.79447
rna22253	gnl|gene7634|rna22253	lGn=eps8.L hRef=tr|A0A2R8Y4W2|A0A2R8Y4W2_HUMAN hGn=EPS8 E=0 (Epidermal growth factor receptor kinase substrate 8)	S619	FTAGPISRQSSVS	2	1	0	2.16e-09	10.3771	12.2618	12.3174	12.8058	12.3726	12.9844	11.9185	11.5253	13.0131	12.8729	13.4141	12.899	rna22253S619	0.223425	-0.994994	0.612277	0.349538	0.643132	0.251645
rna22253	gnl|gene7634|rna22253	lGn=eps8.L hRef=tr|A0A2R8Y4W2|A0A2R8Y4W2_HUMAN hGn=EPS8 E=0 (Epidermal growth factor receptor kinase substrate 8)	S623	PISRQSSVSSDSG	2	1	1	0.181345	15.7755	15.884	15.5304	15.4444	14.797	14.704	15.1234	14.8317	16.5202	16.3902	16.4521	15.0089	rna22253S623	0.961072	0.0235122	0.406281	0.621621	0.917667	-0.0661469
rna52815	gnl|gene18069|rna52815	lGn=LOC108704260	S511	PPNMRSSPNAGAN	2	1	1	1	15.8551	16.1551	16.3752	15.8364	16.0929	16.0291	15.8778	15.8855	15.8016	16.1455	15.688	16.2265	rna52815S511	0.598498	0.100859	0.0638544	-0.296678	0.599068	-0.0789477
rna94627	gnl|gene48860|rna94627	lGn=pnn.S hRef=sp|Q9H307|PININ_HUMAN hGn=PNN E=1.31E-158 (Pinin)	S483	PEREAESPEREAE	2	1	1	1.89e-09	13.5606	13.4019	13.3406	13.4117	12.8564	12.3263	14.8203	14.5343	14.0267	13.8003	14.4238	14.0248	rna94627S483	0.646488	0.205919	0.390331	0.303795	0.063186	-1.07319
rna94627	gnl|gene48860|rna94627	lGn=pnn.S hRef=sp|Q9H307|PININ_HUMAN hGn=PNN E=1.31E-158 (Pinin)	S497	PEREAESPEREAE	2	1	1	1.89e-09	13.5606	13.4019	13.3406	13.4117	12.8564	12.3263	14.8203	14.5343	14.0267	13.8003	14.4238	14.0248	rna94627S497	0.646488	0.205919	0.390331	0.303795	0.063186	-1.07319
rna52953	gnl|gene18118|rna52953	lGn=bap1.S hRef=sp|Q92560|BAP1_HUMAN hGn=BAP1 E=0 (Ubiquitin carboxyl-terminal hydrolase BAP1)	S436	TQRELCSPLSIKT	2	1	1	2.2e-09	17.1172	16.7925	17.1929	16.6272	16.6356	16.7191	17.2291	17.0788	17.0684	16.9967	17.1304	16.8735	rna52953S436	0.211419	0.268947	0.103005	0.15962	0.0241878	-0.270069
rna77577	gnl|gene37000|rna77577	lGn=LOC108709330 hRef=sp|Q96T17|MA7D2_HUMAN hGn=MAP7D2 E=3.09E-173 (MAP7 domain-containing protein 2)	T431	PHFGQETPKKKTE	2	1	1	1.67e-09	18.6799	18.5176	18.511	18.3528	18.0627	18.196	18.5417	18.3533	18.574	18.5555	18.8898	18.7666	rna77577T431	0.777256	0.0624129	0.536763	0.109997	0.250442	-0.203018
rna47466	gnl|gene16252|rna47466	lGn=prdx3.S hRef=sp|P30048|PRDX3_HUMAN hGn=PRDX3 E=1.57E-135 (Thioredoxin-dependent peroxide reductase, mitochondrial)	S233	ANWTPDSPTIKPS	2	1	0	0.00845744	15.4068	16.4454	15.5879	15.9471	15.8027	15.997	15.1031	15.8778	15.8107	16.9324	16.3333	17.246	rna47466S233	0.0532573	-0.530673	0.16163	-0.936351	0.278234	-0.55556
rna35468	gnl|gene12201|rna35468	lGn=plin2.L hRef=sp|Q99541|PLIN2_HUMAN hGn=PLIN2 E=8E-170 (Perilipin-2)	S286	ANEGNESAEQIES	2	1	1	1.99e-09	10.8013	12.6024	10.5546	11.394	10.7372	11.4497	13.3289	12.6251	13.4902	13.3722	12.7533	13.4603	rna35468S286	0.0493495	-1.1177	0.917473	0.0382497	0.0479702	-1.33716
rna19554	gnl|gene6680|rna19554	lGn=amacr.L hRef=sp|Q9UHK6|AMACR_HUMAN hGn=AMACR E=0 (Alpha-methylacyl-CoA racemase)	S323	DDQGELSPRPSPV	2	1	1	6.01e-06	15.0446	14.6139	14.6916	15.0782	13.2108	14.2197	14.1249	13.9434	14.4454	14.3411	15.2962	14.6199	rna19554S323	0.628126	-0.321636	0.468438	0.320739	0.348257	0.335832
rna37957	gnl|gene13060|rna37957	lGn=prkd1.L hRef=sp|Q15139|KPCD1_HUMAN hGn=PRKD1 E=0 (Serine/threonine-protein kinase D1)	S201	EPLLQKSPSESFV	2	2	2	0.0088418	15.9275	15.4795	15.651	15.1204	15.6022	15.5119	16.0421	16.1144	15.3955	15.5166	15.449	15.7699	rna37957S201	0.0916496	0.356295	0.56005	-0.171448	0.114938	-0.429697
rna30904	gnl|gene10632|rna30904	lGn=cct4.L hRef=sp|P50991|TCPD_HUMAN hGn=CCT4 E=0 (T-complex protein 1 subunit delta)	S267	DNQIVVSDYAQMD	2	1	0	6.51e-06	13.9023	13.849	14.0097	14.2488	14.0375	14.272	13.586	12.4679	13.5592	13.637	13.0743	13.5609	rna30904S267	0.383845	-0.140052	0.677831	0.184564	0.0883253	0.901312
rna54375	gnl|gene18623|rna54375	lGn=fchsd1.S hRef=sp|Q86WN1|FCSD1_HUMAN hGn=FCHSD1 E=0 (F-BAR and double SH3 domains protein 1)	S683	SQSSQGSPDFAAT	2	1	1	2.1e-09	14.5117	14.677	14.5523	14.9054	14.1195	14.5601	14.6692	14.5216	14.5495	14.4664	14.4082	13.8826	rna54375S683	0.135361	-0.319674	0.311684	0.2521	0.136731	0.423956
rna54117	gnl|gene18532|rna54117	lGn=wdr46.L hRef=sp|O15213|WDR46_HUMAN hGn=WDR46 E=0 (WD repeat-containing protein 46)	T525	FDPHEKTPFVPRH	2	1	1	1.6e-09	15.5054	16.7195	16.1062	18.7508	16.5577	18.2903	16.763	18.9248	17.332	19.0006	16.9469	18.8473	rna54117T525	0.0532235	-1.86375	0.000385668	-1.91029	0.178703	-1.00409
rna44617	gnl|gene15287|rna44617	lGn=lpp.L hRef=sp|Q93052|LPP_HUMAN hGn=LPP E=0 (Lipoma-preferred partner)	T162	THPSAGTPVTGHK	2	1	1	0.182568	14.1614	14.9092	12.4824	13.4842	12.8813	12.9046	14.4641	14.6969	14.9312	15.0011	14.8714	14.9679	rna44617T162	0.491765	-0.590978	0.490545	-0.133094	0.136277	-1.12266
rna12695	gnl|gene4359|rna12695	lGn=dgcr8.L hRef=sp|Q8WYQ5|DGCR8_HUMAN hGn=DGCR8 E=0 (Microprocessor complex subunit DGCR8)	S381	ALVSVSSSTKSSD	2	1	1	0.00846055	16.0505	15.333	14.9276	15.187	15.8236	15.783	14.5905	14.7538	14.8436	15.1755	13.9392	14.8929	rna12695S381	0.689536	0.166251	0.178748	-0.482966	0.0863655	0.493578
rna82401	gnl|gene40410|rna82401	lGn=LOC108698229 hRef=tr|A0A0A0MS48|A0A0A0MS48_HUMAN hGn=DENND1A E=0 (DENN domain-containing protein 1A)	S539	RTAAESSPDQPQH	2	1	1	0.000909285	16.5992	16.4557	16.6674	16.4169	16.7797	16.3656	15.3953	16.2571	15.7464	16.5995	15.8264	16.1889	rna82401S539	0.0101315	0.269365	0.0195437	-0.692414	0.646292	0.0642478
rna41409	gnl|gene14215|rna41409	lGn=r3hcc1.L hRef=tr|A0A0D9SF44|A0A0D9SF44_HUMAN hGn=R3HCC1 E=3.37E-33 (R3H and coiled-coil domain-containing protein 1)	S370	LLTCEESEGEKYK	2	1	1	2.16e-09	15.1899	16.7684	16.2764	16.8502	15.8993	17.0201	15.2128	16.3332	15.5038	16.7921	15.2807	16.8188	rna41409S370	0.0289291	-1.09102	0.00188098	-1.31557	0.254434	0.23153
rna41409	gnl|gene14215|rna41409	lGn=r3hcc1.L hRef=tr|A0A0D9SF44|A0A0D9SF44_HUMAN hGn=R3HCC1 E=3.37E-33 (R3H and coiled-coil domain-containing protein 1)	S521	EDRMEGSLAECKD	2	1	1	1.78e-09	16.0138	15.5892	15.2256	15.5624	15.6037	15.9953	16.1212	15.9029	15.9784	15.7547	16.1256	16.2373	rna41409S521	0.724043	-0.101242	0.505525	0.110081	0.280321	-0.249399
rna18570	gnl|gene6346|rna18570	lGn=add1.L hRef=tr|A0A0A0MSR2|A0A0A0MSR2_HUMAN hGn=ADD1 E=0 (Alpha-adducin)	S352	PAKYKKSRSPEAP	2	1	0	0.277518	14.0642	14.5567	14.1739	13.8555	14.2772	14.0118	14.2214	14.2721	14.4158	14.3206	14.2129	14.2597	rna18570S352	0.897116	0.0304699	0.99207	-0.000727654	0.539899	-0.142808
rna5733	gnl|gene1971|rna5733	lGn=reps1.L hRef=sp|Q96D71|REPS1_HUMAN hGn=REPS1 E=0 (RalBP1-associated Eps domain-containing protein 1)	S242	FSERSSSSQTLTQ	2	1	1	1	14.1044	14.1027	15.2194	14.7623	14.7629	13.7476	13.2789	11.3347	12.9255	11.7655	12.9949	12.56	rna5733S242	0.326145	0.491345	0.0345919	1.17969	0.00763503	2.31747
rna5733	gnl|gene1971|rna5733	lGn=reps1.L hRef=sp|Q96D71|REPS1_HUMAN hGn=REPS1 E=0 (RalBP1-associated Eps domain-containing protein 1)	S311	DESNLNSSVKFVS	2	1	1	0.00845742	14.061	14.268	14.2238	14.8834	13.7037	15.2819	15.0488	16.8198	15.614	16.6444	15.3022	16.3489	rna5733S311	0.0703941	-0.814903	0.00386564	-1.28266	0.0052876	-1.79326
rna50572	gnl|gene17328|rna50572	lGn=mtfr2.L hRef=sp|Q6P444|MTFR2_HUMAN hGn=MTFR2 E=4.74E-62 (Mitochondrial fission regulator 2)	S328	KDKKRRSLDDPAA	2	1	1	2.05e-09	14.0312	14.518	13.2267	12.9878	12.1054	12.3567	13.1009	13.8363	14.6915	14.6267	14.8193	14.2563	rna50572S328	0.854441	-0.166404	0.9551	-0.0358302	0.234619	-0.95223
rna9712	gnl|gene3342|rna9712	lGn=nfatc2ip.L hRef=sp|Q8NCF5|NF2IP_HUMAN hGn=NFATC2IP E=6.69E-46 (NFATC2-interacting protein)	S242	KKELTDSDTDEQE	2	1	1	0.166297	16.3319	16.1845	16.1318	15.6427	15.9482	15.9572	17.4989	16.8618	16.4389	16.0283	16.5675	16.5984	rna9712S242	0.337621	0.209188	0.459712	0.338928	0.123451	-0.568058
rna80829	gnl|gene39298|rna80829	lGn=cdca7l.L hRef=sp|Q96GN5|CDA7L_HUMAN hGn=CDCA7L E=4.23E-136 (Cell division cycle-associated 7-like protein)	S160	TPRRTFSEGHIER	2	2	0	0.00109927	14.481	14.1914	14.5741	14.1853	13.5914	14.2192	15.8249	16.6192	17.1999	17.1152	17.2888	16.3514	rna80829S160	0.959634	0.0168775	0.891766	0.0759519	0.000368676	-2.49661
rna27480	gnl|gene9447|rna27480	lGn=myef2.S hRef=tr|A0A087WUT0|A0A087WUT0_HUMAN hGn=MYEF2 E=0 (Myelin expression factor 2)	T306	DDFADKTPQLPRG	2	1	1	1.52e-09	14.6765	16.2292	15.1189	16.9009	15.4721	16.4536	15.665	17.3066	16.1894	17.7044	16.5236	17.5595	rna27480T306	0.00900561	-1.43872	0.00712614	-1.39746	0.0122011	-0.995568
rna27480	gnl|gene9447|rna27480	lGn=myef2.S hRef=tr|A0A087WUT0|A0A087WUT0_HUMAN hGn=MYEF2 E=0 (Myelin expression factor 2)	T504	LGGLDRTMDMERG	2	1	1	1.95e-09	16.2435	16.597	15.7957	15.8821	15.8527	15.7293	17.2395	16.9373	17.3107	16.9803	17.2311	16.9537	rna27480T504	0.744562	-0.105523	0.000421861	0.303326	0.029501	-0.88765
rna27480	gnl|gene9447|rna27480	lGn=myef2.S hRef=tr|A0A087WUT0|A0A087WUT0_HUMAN hGn=MYEF2 E=0 (Myelin expression factor 2)	S521	GSAQLGSGSRDRG	2	2	2	0.000130576	15.4643	16.0044	15.2786	16.2494	15.2561	16.4876	16.02	17.5468	16.6308	17.7024	16.6364	17.593	rna27480S521	0.0040686	-0.914061	0.00482865	-1.18499	0.000742541	-1.36697
rna26833	gnl|gene9240|rna26833	lGn=supt6h.S hRef=sp|Q7KZ85|SPT6H_HUMAN hGn=SUPT6H E=0 (Transcription elongation factor SPT6)	S203	RRVRKMSDDEDEE	2	1	0	1.15e-09	17.0155	17.097	16.4301	16.952	16.6813	16.8878	17.1604	17.5906	17.6791	17.3779	17.419	17.0473	rna26833S203	0.209139	-0.269936	0.729	0.080918	0.101463	-0.359666
rna16747	gnl|gene5721|rna16747	lGn=sox13.S hRef=sp|Q9UN79|SOX13_HUMAN hGn=SOX13 E=2.32E-166 (Transcription factor SOX-13)	S288	FPNSSSSPEFRMS	2	1	1	0.266892	16.6805	16.6463	16.5641	16.5767	16.3882	16.3589	16.3387	16.4526	16.4875	16.7658	16.418	16.6897	rna16747S288	0.895422	0.016983	0.0996081	-0.221332	0.443463	-0.108756
rna90736	gnl|gene46107|rna90736	lGn=LOC108709675 hRef=sp|Q15276|RABE1_HUMAN hGn=RABEP1 E=0 (Rab GTPase-binding effector protein 1)	S398	GLRRAQSSDSLGA	2	2	2	0.184462	19.1906	19.7026	19.5977	19.1345	19.2761	19.5909	19.4841	19.0075	19.5986	19.2652	19.8343	19.3599	rna90736S398	0.600477	-0.121194	0.0438861	0.428115	0.261955	0.265095
rna90736	gnl|gene46107|rna90736	lGn=LOC108709675 hRef=sp|Q15276|RABE1_HUMAN hGn=RABEP1 E=0 (Rab GTPase-binding effector protein 1)	S401	RAQSSDSLGASGP	2	1	1	6.08e-06	17.1081	16.629	16.9043	16.8106	16.2785	16.4177	16.8761	17.0496	17.0019	16.9713	17.2398	17.2442	rna90736S401	0.626028	0.144527	0.732554	-0.049113	0.0282357	-0.469255
rna25745	gnl|gene8837|rna25745	lGn=zbtb44.L hRef=tr|H7BY22|H7BY22_HUMAN hGn=ZBTB44 E=0 (Zinc finger and BTB domain-containing protein 44)	S157	FRDGSLSPVSSEC	2	1	1	0.00635047	10.2965	14.0158	14.158	13.8009	10.3822	14.2479	15.2282	15.7731	15.5129	15.3542	15.1616	15.1624	rna25745S157	0.132852	-2.40931	0.572244	-0.129026	0.0031485	-1.40836
rna80409	gnl|gene38978|rna80409	lGn=eif4b.S hRef=sp|P23588|IF4B_HUMAN hGn=EIF4B E=0 (Eukaryotic translation initiation factor 4B)	S210	SDKTDSSDWRARP	2	1	0	1	16.1169	16.1886	15.6232	16.1195	15.537	15.9316	13.6369	15.3273	14.2721	15.437	14.228	15.0298	rna80409S210	0.17743	-0.320875	0.00689571	-1.21902	0.00478002	0.815214
rna94330	gnl|gene48677|rna94330	lGn=LOC108718606 hRef=sp|Q9ULH1|ASAP1_HUMAN hGn=ASAP1 E=0 (Arf-GAP with SH3 domain, ANK repeat and PH domain-containing protein 1)	S804	LPLSTQSPSGSCT	2	1	0	0.00845023	16.5879	16.9826	16.3333	16.3103	16.6391	16.5533	16.7284	16.7727	16.4025	16.2898	17.0205	16.9063	rna94330S804	0.684569	-0.0953433	0.825411	0.0609137	0.887799	-0.0408007
rna33436	gnl|gene11512|rna33436	lGn=LOC108703740 hRef=sp|P51523|ZNF84_HUMAN hGn=ZNF84 E=0 (Zinc finger protein 84)	T458	RHQRLHTGEKPFR	2	1	1	1.62e-09	16.6596	16.3652	16.3562	16.3271	16.4505	16.3308	17.1242	16.9758	17.218	16.8323	17.3596	17.0472	rna33436T458	0.177898	0.147717	0.038806	0.282127	0.000687648	-0.610738
rna52674	gnl|gene18022|rna52674	lGn=gpalpp1.L hRef=sp|Q8IXQ4|GPAM1_HUMAN hGn=GPALPP1 E=2.63E-130 (GPALPP motifs-containing protein 1)	T223	RSIWTDTPADKER	2	2	2	6.01e-06	9.44396	14.967	11.8032	15.8889	14.7588	15.9785	15.8527	18.0786	16.6421	17.8982	16.6849	17.9473	rna52674T223	0.0831766	-3.60944	0.00458622	-1.58145	0.00196077	-2.36325
rna19120	gnl|gene6536|rna19120	lGn=ect2.S hRef=sp|Q9H8V3|ECT2_HUMAN hGn=ECT2 E=0 (Protein ECT2)	S376	SLNTPSSNRKKRR	2	1	1	0.0084568	15.466	16.2833	15.9146	15.209	15.5521	14.8365	16.3741	15.5993	16.448	15.847	16.1366	15.5759	rna19120S376	0.681088	0.201274	0.00723454	0.645489	0.628894	-0.231128
rna19120	gnl|gene6536|rna19120	lGn=ect2.S hRef=sp|Q9H8V3|ECT2_HUMAN hGn=ECT2 E=0 (Protein ECT2)	S840	KVTRAFSFTKTPK	2	2	0	2.25e-09	18.4996	18.7557	18.3106	16.3954	17.1695	15.5121	17.8375	16.5649	18.3155	17.426	17.9626	15.7455	rna19120S840	0.353241	1.10552	0.044752	1.45974	0.789573	0.308967
rna19120	gnl|gene6536|rna19120	lGn=ect2.S hRef=sp|Q9H8V3|ECT2_HUMAN hGn=ECT2 E=0 (Protein ECT2)	S888	AISRSSSTFSING	2	2	0	1	13.2211	14.5512	15.9829	15.3104	15.1423	15.4498	15.1914	15.0515	15.2505	14.4836	15.2635	14.6942	rna19120S888	0.728442	-0.321705	0.0423047	0.492043	0.328896	0.360702
rna19120	gnl|gene6536|rna19120	lGn=ect2.S hRef=sp|Q9H8V3|ECT2_HUMAN hGn=ECT2 E=0 (Protein ECT2)	S938	GTANQSSPPLSPF	2	1	1	0.00766858	17.9878	17.6604	15.7046	14.165	14.4748	14.6145	17.979	16.4819	18.2553	17.0365	18.2196	16.3704	rna19120S938	0.721487	0.57574	0.00243229	1.5217	0.361559	-1.14964
rna19120	gnl|gene6536|rna19120	lGn=ect2.S hRef=sp|Q9H8V3|ECT2_HUMAN hGn=ECT2 E=0 (Protein ECT2)	S972	SQQSDESPCVKKS	2	2	2	2.08e-09	9.34103	10.1603	13.7309	15.1915	15.3004	15.5696	10.8031	10.4883	9.73965	12.5648	10.8568	13.6307	rna19120S972	0.750482	-0.849683	0.150363	-1.76145	0.513527	1.4125
rna77399	gnl|gene36876|rna77399	lGn=LOC108710892 hRef=tr|G5E9Y3|G5E9Y3_HUMAN hGn=ARAP3 E=0 (Arf-GAP with Rho-GAP domain, ANK repeat and PH domain-containing protein 3)	S957	RLDVLSSPSPVER	2	1	0	2.26e-09	17.8701	17.7577	17.7406	17.5163	18.039	17.8451	17.6066	17.5765	17.3069	17.3042	17.727	17.4126	rna77399S957	0.247822	0.176908	0.477442	0.115777	0.0946505	0.275267
rna97285	gnl|gene50663|rna97285	lGn=paics hRef=tr|D6RF62|D6RF62_HUMAN hGn=PAICS E=0 (AIR carboxylase)	S107	RRIATGSFLKRNP	2	1	0	1.08e-06	18.8392	18.4092	18.4452	18.5089	18.7317	18.6872	18.7702	18.7338	18.4581	18.4481	18.3523	18.1563	rna97285S107	0.39231	0.136959	0.718198	0.0808309	0.656246	0.0890516
rna3299	gnl|gene1136|rna3299	lGn=tmx3.L hRef=sp|Q96JJ7|TMX3_HUMAN hGn=TMX3 E=0 (Protein disulfide-isomerase TMX3)	S485	REITDMSDEDQQE	2	1	1	6.1e-06	16.0144	16.2931	13.9754	14.7042	14.7136	14.2048	17.5552	16.8672	18.1306	17.8383	17.7922	17.9249	rna3299S485	0.857294	-0.166224	0.496248	0.282564	0.0257565	-2.47608
rna59358	gnl|gene20325|rna59358	lGn=hdgf.L hRef=sp|P51858|HDGF_HUMAN hGn=HDGF E=1.24E-83 (Hepatoma-derived growth factor)	S158	GNAEGSSDEEGKL	2	2	0	0.339888	16.9384	16.3234	16.5327	16.1641	16.5448	16.4104	17.4492	17.1365	17.4025	16.9101	17.4561	17.3321	rna59358S158	0.0697271	0.372672	0.0656352	0.309716	0.00429343	-0.826953
rna49314	gnl|gene16874|rna49314	lGn=ppp3ca.L hRef=tr|E7ETC2|E7ETC2_HUMAN hGn=PPP3CA E=0 (Serine/threonine-protein phosphatase)	T436	LTLKGLTPTGMLP	2	1	0	6.16e-06	14.9732	15.7376	14.6948	15.6244	14.8882	15.2133	14.4454	16.4016	15.0645	16.5591	14.9835	16.3213	rna49314T436	0.0199015	-0.673018	0.00150658	-1.59624	0.0065747	-0.902264
rna21820	gnl|gene7487|rna21820	lGn=tle2.L hRef=tr|H0YNI7|H0YNI7_HUMAN hGn=TLE3 E=0 (Transducin-like enhancer protein 3)	S328	TPGLKSSTPNSQS	2	1	1	1	16.0749	16.046	16.1241	15.631	16.6377	16.3099	14.5517	14.929	13.9259	14.4769	10.6908	14.7253	rna21820S328	0.349	0.283233	0.241265	-1.65423	0.00559802	1.28528
rna80462	gnl|gene39021|rna80462	lGn=nrbp2.L hRef=sp|Q9NSY0|NRBP2_HUMAN hGn=NRBP2 E=0 (Nuclear receptor-binding protein 2)	T213	VPDDLRTPLKVQR	2	2	2	1.52e-09	15.8747	15.9925	15.5077	15.7352	14.6499	14.9823	14.152	15.1594	14.2056	14.8872	14.6018	15.4589	rna80462T213	0.657787	-0.225871	0.0175612	-0.848658	0.309375	0.401499
rna80462	gnl|gene39021|rna80462	lGn=nrbp2.L hRef=sp|Q9NSY0|NRBP2_HUMAN hGn=NRBP2 E=0 (Nuclear receptor-binding protein 2)	S401	MLPRGLSQSQEDL	2	1	1	6.02e-06	18.4356	18.4552	17.8359	16.9439	17.2005	16.5311	18.6135	18.2543	18.7999	18.3804	18.9499	17.7192	rna80462S401	0.494815	0.513903	0.040761	0.669792	0.261825	-0.807876
rna38444	gnl|gene13211|rna38444	lGn=lemd3.S hRef=sp|Q9Y2U8|MAN1_HUMAN hGn=LEMD3 E=0 (Inner nuclear membrane protein Man1)	T137	VQHQPGTADANAD	2	2	2	6.13e-06	13.3097	13.6896	12.7374	11.4763	12.3451	11.8407	14.4681	13.7787	14.4237	13.9656	13.9077	13.5792	rna38444T137	0.566452	0.461874	0.0807081	0.492008	0.106874	-1.43898
rna38444	gnl|gene13211|rna38444	lGn=lemd3.S hRef=sp|Q9Y2U8|MAN1_HUMAN hGn=LEMD3 E=0 (Inner nuclear membrane protein Man1)	S192	SYCRDYSDTDEEE	2	2	2	0.00845603	15.7551	15.3053	14.5886	14.3634	14.2941	14.5201	14.9691	14.4372	15.1501	15.3233	15.2195	14.3359	rna38444S192	0.792695	0.149691	0.268274	0.414113	0.946113	0.0307906
rna53687	gnl|gene18379|rna53687	lGn=gcc1.L hRef=sp|Q96CN9|GCC1_HUMAN hGn=GCC1 E=0 (GRIP and coiled-coil domain-containing protein 1)	T102	SARGGETSEDERP	2	1	1	1	15.0797	14.8104	14.6933	14.2754	14.8778	14.6015	15.6995	15.5392	15.563	15.3436	15.4584	15.1354	rna53687T102	0.16883	0.321223	0.159765	0.234282	0.0161969	-0.776974
rna14375	gnl|gene4923|rna14375	lGn=fam53a.L hRef=sp|Q6NSI3|FA53A_HUMAN hGn=FAM53A E=7.86E-107 (Protein FAM53A)	S178	NLQRSTSISLQQN	2	1	1	0.0664989	18.2117	17.9794	18.1896	18.0015	17.9713	17.8949	17.8826	17.8451	17.4129	17.5196	17.2363	17.5238	rna14375S178	0.11772	0.1656	0.619109	-0.11887	0.0430911	0.329115
rna30419	gnl|gene10472|rna30419	lGn=lmnb3.S hRef=sp|P02545|LMNA_HUMAN hGn=LMNA E=0 (Prelamin-A/C)	T594	IGEEGETDEDAEE	2	1	1	1.1e-09	9.89856	14.4221	13.8742	14.7181	10.1768	9.26748	13.8307	13.2619	14.3641	14.649	13.9819	14.7645	rna30419T594	0.533729	-1.48602	0.760066	-0.166179	0.48132	-1.42255
rna2453	gnl|gene840|rna2453	lGn=gripap1.S hRef=sp|Q4V328|GRAP1_HUMAN hGn=GRIPAP1 E=0 (GRIP1-associated protein 1)	S710	VLAELSSPSRAQT	2	1	0	0.00845206	12.2376	12.1192	12.1181	12.7753	12.3891	12.7571	12.9014	13.6413	13.5613	13.5053	13.6722	13.3817	rna2453S710	0.258299	-0.302262	0.630249	-0.131145	0.013714	-0.958908
rna59128	gnl|gene20253|rna59128	lGn=adnp2.S hRef=sp|Q6IQ32|ADNP2_HUMAN hGn=ADNP2 E=2.34E-158 (Activity-dependent neuroprotector homeobox protein 2)	T550	KSSGLNTPGPFGK	2	1	1	2.21e-09	16.6096	16.638	17.573	17.6392	17.7566	17.9638	15.5709	17.2098	15.3514	16.7196	15.311	16.8287	rna59128T550	0.859877	-0.100603	0.000874034	-1.50828	0.310203	0.494312
rna19188	gnl|gene6553|rna19188	lGn=ppp1r10.S hRef=sp|Q96QC0|PP1RA_HUMAN hGn=PPP1R10 E=0 (Serine/threonine-protein phosphatase 1 regulatory subunit 10)	S167	KEDAKGSSPVLDK	2	1	1	1	18.5126	18.4982	18.7749	18.5878	18.8735	18.559	18.531	18.8359	17.7545	18.1716	18.1657	18.2216	rna19188S167	0.195706	0.17202	0.449508	-0.259336	0.554578	0.138621
rna68204	gnl|gene28692|rna68204	lGn=LOC100489122.L hRef=sp|P08217|CEL2A_HUMAN hGn=CELA2A E=6.74E-61 (Chymotrypsin-like elastase family member 2A)	S365	GDETGNSAAPKVA	2	1	0	1	13.0212	13.7107	13.6169	13.5118	13.551	13.4977	13.1068	13.1199	12.9892	13.5628	12.8121	12.8299	rna68204S365	0.427529	-0.177039	0.429836	-0.201504	0.146631	0.402545
rna82210	gnl|gene40274|rna82210	lGn=LOC108695502 hRef=sp|Q14587|ZN268_HUMAN hGn=ZNF268 E=0 (Zinc finger protein 268)	T629	RHSLTHTGEKPFV	2	1	0	6.1e-06	16.0028	16.0822	14.794	14.7036	14.6419	14.3957	14.811	15.3786	14.5812	14.7764	15.6551	15.6071	rna82210T629	0.904889	0.0857538	0.592201	-0.23825	0.753239	-0.193516
rna14889	gnl|gene5096|rna14889	lGn=fbf1.L hRef=tr|A0A0R4J2E4|A0A0R4J2E4_HUMAN hGn=FBF1 E=0 (Fas-binding factor 1 (Fragment))	S466	GILIGSSPAAIPP	2	1	1	1	15.8489	16.0648	15.7759	16.1637	15.5211	15.8733	16.7386	17.0424	16.8557	16.8317	16.4664	16.4554	rna14889S466	0.0717165	-0.318585	0.687255	-0.0895793	0.0179337	-0.742602
rna14889	gnl|gene5096|rna14889	lGn=fbf1.L hRef=tr|A0A0R4J2E4|A0A0R4J2E4_HUMAN hGn=FBF1 E=0 (Fas-binding factor 1 (Fragment))	S852	LLEEQQSVMSRCA	2	1	1	1	18.1813	18.3192	18.3709	18.2272	18.2537	18.1818	18.4655	18.3688	18.201	17.8162	18.3826	18.3311	rna14889S852	0.724808	0.0258535	0.412855	0.177674	0.718483	0.0707207
rna96972	gnl|gene50461|rna96972	lGn=LOC108698857 hRef=sp|Q15059|BRD3_HUMAN hGn=BRD3 E=0 (Bromodomain-containing protein 3)	S287	TASRSESPVPVLE	2	1	1	6.17e-06	16.7374	16.4589	16.703	16.2487	16.6378	16.952	17.9363	19.1835	18.2322	19.1363	18.0698	18.8942	rna96972S287	0.543537	0.139558	0.00132088	-0.991884	0.000374875	-2.51814
rna16580	gnl|gene5660|rna16580	lGn=ctps1.S hRef=tr|A0A3B3ITB8|A0A3B3ITB8_HUMAN hGn=CTPS1 E=0 (CTP synthase 1)	S574	SDRSENSSPDAEI	2	2	0	0.249397	17.0867	17.0825	16.7767	16.7127	16.8986	16.7875	17.486	17.2089	17.021	16.8239	17.0515	17.0328	rna16580S574	0.700329	0.0597655	0.42896	0.164326	0.367249	-0.160978
rna34725	gnl|gene11954|rna34725	lGn=recql4.L hRef=sp|O94761|RECQ4_HUMAN hGn=RECQL4 E=0 (ATP-dependent DNA helicase Q4)	T483	SKKRRKTNRSPDN	2	2	2	0.245099	14.6601	13.5996	15.0015	13.9295	14.7203	13.5355	14.3759	12.0789	13.7478	12.2182	13.5942	10.8083	rna34725T483	0.00236195	1.10576	0.0122895	2.20417	0.0129189	1.98642
rna54999	gnl|gene18844|rna54999	lGn=cgn.S hRef=sp|Q9P2M7|CING_HUMAN hGn=CGN E=0 (Cingulin)	S554	RAKGGSSPDKLAL	2	1	1	1	14.5039	14.7294	14.7817	14.4457	14.563	14.649	14.9202	14.9066	15.0909	14.937	14.8375	14.9098	rna54999S554	0.948996	0.00812944	0.695169	0.0316966	0.0218581	-0.309762
rna52519	gnl|gene17967|rna52519	lGn=c2orf49.L hRef=tr|C9J4K0|C9J4K0_HUMAN hGn=C2orf49 E=1.42E-56 (Ashwin)	S149	PAPRLGSPTPNKE	2	1	1	0.000857344	18.0767	18.1283	17.9731	17.5949	18.4266	18.139	17.5666	17.5852	17.512	17.4338	17.8437	17.7811	rna52519S149	0.416264	0.204734	0.791091	0.0406958	0.160534	0.354048
rna52519	gnl|gene17967|rna52519	lGn=c2orf49.L hRef=tr|C9J4K0|C9J4K0_HUMAN hGn=C2orf49 E=1.42E-56 (Ashwin)	S179	TDSALVSPKSAKL	2	1	1	1.92e-09	16.5851	16.5801	16.6835	16.5576	16.9695	16.8162	16.7624	16.5543	16.8619	16.6304	17.03	17.0637	rna52519S179	0.541022	0.0947183	0.486731	0.135326	0.61247	-0.0981464
rna13126	gnl|gene4494|rna13126	lGn=ccdc92.S hRef=sp|Q53HC0|CCD92_HUMAN hGn=CCDC92 E=5.68E-175 (Coiled-coil domain-containing protein 92)	S204	RMKKSLSAPLNAD	2	1	1	6e-06	14.0468	13.9075	13.0042	11.798	13.4437	13.1771	14.3212	13.9333	14.6168	14.1312	14.3697	13.856	rna13126S204	0.478632	0.537374	0.0197136	0.46238	0.179901	-1.01264
rna20489	gnl|gene7017|rna20489	lGn=zhx3.S hRef=tr|H0Y6F5|H0Y6F5_HUMAN hGn=ZHX3 E=0 (Zinc fingers and homeoboxes protein 3 (Fragment))	S478	RPVTPTSPTMSSQ	2	1	1	0.277423	17.8407	17.8883	16.5786	16.6138	15.4237	14.9116	18.1242	17.7567	18.0105	17.998	18.2629	17.9738	rna20489S478	0.903626	0.14304	0.102906	0.223028	0.171961	-1.43825
rna20489	gnl|gene7017|rna20489	lGn=zhx3.S hRef=tr|H0Y6F5|H0Y6F5_HUMAN hGn=ZHX3 E=0 (Zinc fingers and homeoboxes protein 3 (Fragment))	S738	ENGAVPSPKIRNV	2	1	1	1.97e-09	15.7858	15.535	16.4295	16.4199	15.9139	15.469	16.177	16.2277	15.7818	15.7509	15.6653	15.6036	rna20489S738	0.553776	0.23511	0.956954	0.0140041	0.890569	-0.0527309
rna20489	gnl|gene7017|rna20489	lGn=zhx3.S hRef=tr|H0Y6F5|H0Y6F5_HUMAN hGn=ZHX3 E=0 (Zinc fingers and homeoboxes protein 3 (Fragment))	S869	AESDAGSEGLPSD	2	1	1	2.25e-09	17.3841	15.7764	17.5087	15.6822	17.5294	15.3406	17.3614	16.2086	17.2334	15.4331	17.1501	15.7028	rna20489S869	0.0001798	1.87438	0.00338145	1.46678	0.527454	-0.181814
rna17058	gnl|gene5828|rna17058	lGn=bcar3.L hRef=sp|O75815|BCAR3_HUMAN hGn=BCAR3 E=0 (Breast cancer anti-estrogen resistance protein 3)	T130	YIMDGGTPDKLKK	2	1	0	2.22e-09	16.9543	17.1659	16.3025	17.347	16.688	17.4078	17.835	18.7923	18.3276	19.0351	18.3245	18.8106	rna17058T130	0.0313926	-0.658634	0.0167632	-0.717008	0.000123158	-1.57247
rna17058	gnl|gene5828|rna17058	lGn=bcar3.L hRef=sp|O75815|BCAR3_HUMAN hGn=BCAR3 E=0 (Breast cancer anti-estrogen resistance protein 3)	S359	GMDMKTSPKPHVF	2	1	1	0.277422	17.0764	16.9326	17.5354	17.5178	17.3682	17.5276	18.7928	18.9706	18.9394	18.8363	18.5954	18.6556	rna17058S359	0.997975	0.000642776	0.756056	-0.0449613	0.00232264	-1.49478
rna11357	gnl|gene3890|rna11357	lGn=tlk2.S hRef=tr|J3QLK5|J3QLK5_HUMAN hGn=TLK2 E=0 (Serine/threonine-protein kinase tousled-like 2)	S100	GSGPGTSPGRSVP	2	1	0	0.000856096	14.7587	15.0306	15.102	14.6674	14.7968	14.7508	15.0193	14.6509	15.2837	14.9758	15.3249	14.9862	rna11357S100	0.675953	0.0695394	0.081201	0.338346	0.742973	-0.0546548
rna12391	gnl|gene4254|rna12391	lGn=LOC108707814 hRef=tr|K7EIZ2|K7EIZ2_HUMAN hGn=THAP3 E=3.15E-07 (THAP domain-containing protein 3 (Fragment))	S110	QEDVYPSPPKKPR	2	2	2	2.21e-09	16.0701	16.3181	16.3599	16.3135	15.9573	16.1911	16.0525	15.9618	16.0149	15.9601	15.9965	16.1711	rna12391S110	0.316597	-0.145111	0.899595	-0.00967153	0.0405292	0.24323
rna45918	gnl|gene15725|rna45918	lGn=dhrs7.L hRef=sp|Q9Y394|DHRS7_HUMAN hGn=DHRS7 E=7.35E-153 (Dehydrogenase/reductase SDR family member 7)	S336	GVDADSSYFTKKS	2	1	0	0.00190745	16.3778	15.7956	14.604	14.6617	14.1488	14.6547	18.6632	18.0743	18.4041	17.9259	19.0185	18.7907	rna45918S336	0.994024	0.0062027	0.249857	0.431629	0.00224306	-3.2263
rna1859	gnl|gene637|rna1859	lGn=znf839.L hRef=sp|A8K0R7|ZN839_HUMAN hGn=ZNF839 E=1.6E-53 (Zinc finger protein 839)	S560	EGNVNESMNEGGI	2	1	1	1.7e-09	16.3403	16.4424	15.864	15.898	15.8115	15.803	16.5779	16.3526	16.8652	16.3176	16.8582	16.5632	rna1859S560	0.878376	-0.0425123	0.0431328	0.355932	0.163919	-0.363379
rna18237	gnl|gene6237|rna18237	lGn=vwa5a.2.L hRef=sp|O00534|VMA5A_HUMAN hGn=VWA5A E=0 (von Willebrand factor A domain-containing protein 5A)	S437	GLARAASGTFEFI	2	1	1	0.00762613	15.9832	16.036	16.0441	15.6928	15.7163	15.5836	15.9617	15.6033	16.1754	16.103	16.508	15.5533	rna18237S437	0.444132	0.143724	0.122878	0.461827	0.940593	0.0176245
rna48703	gnl|gene16670|rna48703	lGn=LOC108704406 hRef=tr|F5GWT4|F5GWT4_HUMAN hGn=WNK1 E=0 (Non-specific serine/threonine protein kinase)	S952	ASGREMSDGGEGV	2	1	0	1.65e-09	16.8477	16.8564	16.443	15.8167	16.2438	16.2824	16.1925	16.5236	16.4081	16.6351	16.266	16.5562	rna48703S952	0.609925	0.193004	0.0166777	-0.282802	0.449716	-0.253157
rna4445	gnl|gene1532|rna4445	lGn=hmmr.L hRef=sp|O75330|HMMR_HUMAN hGn=HMMR E=2.76E-54 (Hyaluronan mediated motility receptor)	S592	YDSFRRSASTEIE	2	1	1	6.04e-06	16.9671	16.793	16.9029	16.5108	16.5412	16.4932	15.6714	15.7446	16.678	16.338	16.8462	15.4012	rna4445S592	0.280841	0.204725	0.280473	0.570582	0.0566519	0.771036
rna17742	gnl|gene6064|rna17742	lGn=eml4.S hRef=tr|B5MBZ0|B5MBZ0_HUMAN hGn=EML4 E=0 (Echinoderm microtubule-associated protein-like 4)	S138	KKDTLSSAAKSGS	2	2	0	0.00797149	15.5039	15.9895	15.6874	16.047	15.2871	16.3851	16.9576	18.407	17.3235	18.3814	17.1708	18.0129	rna17742S138	0.0186392	-0.647706	0.00253004	-1.11648	0.000277071	-2.12658
rna97619	gnl|gene50922|rna97619	lGn=LOC108702607 hRef=sp|O75363|BCAS1_HUMAN hGn=BCAS1 E=6.02E-29 (Breast carcinoma-amplified sequence 1)	S463	KSTDQSSLDLTDG	2	2	2	0.00846361	15.4755	15.7576	15.1924	14.9437	15.249	14.8071	14.8221	14.9949	15.179	14.9426	15.2773	14.5406	rna97619S463	0.682248	0.136178	0.251705	0.266784	0.35625	0.34342
rna2062	gnl|gene705|rna2062	lGn=rlim.L hRef=sp|Q9NVW2|RNF12_HUMAN hGn=RLIM E=5.92E-94 (E3 ubiquitin-protein ligase RLIM)	T657	NVATSATRREGRN	2	2	2	1	13.6195	14.1687	13.0814	12.8212	12.8302	13.2699	15.1695	16.215	15.5838	16.2597	15.56	16.3663	rna2062T657	0.625026	-0.242908	0.00400502	-0.84256	0.00199823	-2.86041
rna19944	gnl|gene6818|rna19944	lGn=ipp.L hRef=sp|Q9Y573|IPP_HUMAN hGn=IPP E=0 (Actin-binding protein IPP)	S265	YCEPSLSPKDKKL	2	2	2	2.16e-09	18.1639	18.2387	18.6672	18.3046	18.4028	18.2605	18.3057	18.3802	18.1064	17.8986	18.1775	18.3533	rna19944S265	0.383616	0.14335	0.936297	-0.0141856	0.734652	0.0572217
rna16959	gnl|gene5794|rna16959	lGn=pdlim5.L hRef=sp|Q96HC4|PDLI5_HUMAN hGn=PDLIM5 E=5.53E-132 (PDZ and LIM domain protein 5)	S111	KPVPIASPTPVAP	2	1	1	2.26e-09	16.6093	16.7853	17.2874	17.3633	16.3811	16.3441	17.3984	17.7921	17.4438	17.1777	17.8497	17.8615	rna16959S111	0.866969	-0.0716801	0.867012	-0.0464725	0.100529	-0.7795
rna44085	gnl|gene15104|rna44085	lGn=wee2.L hRef=sp|P0C1S8|WEE2_HUMAN hGn=WEE2 E=7.88E-162 (Wee1-like protein kinase 2)	S168	GAGEFGSVFKCVK	2	1	0	1.56e-09	17.6661	16.8484	16.9074	17.165	16.9842	17.184	15.8873	17.139	16.382	17.1748	16.3692	17.5051	rna44085S168	0.673201	0.120174	0.00610781	-1.06016	0.263533	-0.207228
rna28632	gnl|gene9849|rna28632	lGn=wash1.L hRef=sp|Q6VEQ5|WASH2_HUMAN hGn=WASH2P E=0 (WAS protein family homolog 2)	S339	PAKKGGSDPGDQG	2	2	2	1.66e-09	16.7252	16.4122	17.1897	16.5328	16.7006	16.7253	16.7502	16.1213	16.0606	15.9361	16.4506	16.3416	rna28632S339	0.160855	0.315069	0.28216	0.28747	0.0462134	0.423756
rna85682	gnl|gene42667|rna85682	lGn=stim1.S hRef=tr|G0XQ39|G0XQ39_HUMAN hGn=STIM1 E=0 (STIM1L)	S171	LHRAEQSLHDLQE	2	1	1	1.49e-09	15.8812	15.3927	14.2924	14.3816	14.5459	14.5258	16.3012	16.2802	15.9916	16.1174	15.9914	16.1018	rna85682S171	0.822944	0.139812	0.576008	-0.0717157	0.0120385	-1.39977
rna85682	gnl|gene42667|rna85682	lGn=stim1.S hRef=tr|G0XQ39|G0XQ39_HUMAN hGn=STIM1 E=0 (STIM1L)	T471	VPSGSQTPNGGNR	2	1	0	6.17e-06	13.4831	14.1628	9.71509	12.1593	10.3659	11.7784	15.0226	16.3412	15.701	16.3284	15.49	16.3045	rna85682T471	0.334127	-1.51215	0.0101524	-0.920187	0.0080402	-3.62456
rna21244	gnl|gene7281|rna21244	lGn=dohh.L hRef=sp|Q9BU89|DOHH_HUMAN hGn=DOHH E=1.89E-148 (Deoxyhypusine hydroxylase)	S140	LQKNPDSPDTNPY	2	1	1	0.00845662	15.117	14.4373	14.0552	14.3321	14.8641	14.5097	14.5624	14.0883	14.2137	14.4688	14.9026	14.6277	rna21244S140	0.479946	0.252371	0.554107	0.164629	0.860694	0.0314569
rna79526	gnl|gene38397|rna79526	lGn=rtkn2.L hRef=sp|Q8IZC4|RTKN2_HUMAN hGn=RTKN2 E=0 (Rhotekin-2)	S411	MKINETSPQKPPL	2	1	1	6.03e-06	15.3591	15.4438	15.3139	15.0004	14.8762	15.5023	17.3912	17.9265	17.2271	17.6241	16.6443	16.4594	rna79526S411	0.581217	-0.132444	0.645321	-0.249132	0.0130541	-2.02116
rna18889	gnl|gene6455|rna18889	lGn=ccdc125.L hRef=sp|Q86Z20|CC125_HUMAN hGn=CCDC125 E=2.86E-132 (Coiled-coil domain-containing protein 125)	S131	SRCRQNSIDASSE	2	2	2	2.19e-09	13.6541	13.5779	13.0491	13.6051	12.7737	13.9427	15.0519	14.9615	14.7008	14.7016	14.5434	14.4636	rna18889S131	0.126298	-0.549628	0.799483	0.0564547	0.00572816	-1.00033
rna46402	gnl|gene15882|rna46402	lGn=ppfibp2-like.S hRef=sp|Q8ND30|LIPB2_HUMAN hGn=PPFIBP2 E=0 (Liprin-beta-2)	S341	PRNLSTSLEDLQC	2	1	1	0.240063	16.0239	15.863	15.9284	15.5835	15.607	15.6473	16.8633	16.8052	16.4494	16.492	16.288	16.8698	rna46402S341	0.364668	0.15514	0.413902	-0.188789	0.0020683	-1.02438
rna51667	gnl|gene17676|rna51667	lGn=pi4kb.S hRef=tr|A0A0B4J1S8|A0A0B4J1S8_HUMAN hGn=PI4KB E=0 (Phosphatidylinositol 4-kinase beta)	S318	SESLDRSFSSPVR	2	2	2	0.000544561	14.2736	12.5798	14.2253	13.5991	14.1474	13.6845	14.9675	14.7841	14.2439	13.5922	14.3039	14.0387	rna51667S318	0.0600344	0.927633	0.429646	0.366775	0.162045	-0.850523
rna29715	gnl|gene10220|rna29715	lGn=rpap3.L hRef=sp|Q9H6T3|RPAP3_HUMAN hGn=RPAP3 E=0 (RNA polymerase II-associated protein 3)	S488	NSPDVPSPKIPKI	2	1	1	2.14e-09	14.4995	14.5496	15.0493	14.2321	15.0562	14.1243	15.2269	14.8695	14.8937	14.3481	14.5594	14.7801	rna29715S488	0.0650151	0.56636	0.416353	0.227404	0.151199	-0.363922
rna29715	gnl|gene10220|rna29715	lGn=rpap3.L hRef=sp|Q9H6T3|RPAP3_HUMAN hGn=RPAP3 E=0 (RNA polymerase II-associated protein 3)	Y512	PTTGEDYLTSRPS	2	1	1	1	15.9509	16.4373	16.1189	16.3222	16.2521	16.2104	16.4241	16.0274	16.4239	16.0295	16.3701	16.1207	rna29715Y512	0.118591	-0.216006	0.000623529	0.34681	0.0217711	0.26408
rna78104	gnl|gene37397|rna78104	lGn=l3mbtl3.S hRef=tr|F8W9S8|F8W9S8_HUMAN hGn=L3MBTL4 E=0 (Lethal(3)malignant brain tumor-like protein 4)	T342	SYNTPVTPSGFRV	2	1	1	6.09e-06	16.304	15.9998	16.1516	16.0119	15.905	15.8024	16.0333	16.0315	15.3391	16.2504	15.6304	15.7185	rna78104T342	0.247456	0.182184	0.259992	-0.332553	0.731275	-0.062116
rna78104	gnl|gene37397|rna78104	lGn=l3mbtl3.S hRef=tr|F8W9S8|F8W9S8_HUMAN hGn=L3MBTL4 E=0 (Lethal(3)malignant brain tumor-like protein 4)	S580	LSGERPSPVQSAT	2	1	1	2.18e-09	17.7179	17.8551	18.1159	17.6479	17.5773	17.4134	17.3468	17.4903	17.448	17.5298	17.3966	17.1859	rna78104S580	0.467595	0.164901	0.967712	-0.00484467	0.230461	0.236825
rna78104	gnl|gene37397|rna78104	lGn=l3mbtl3.S hRef=tr|F8W9S8|F8W9S8_HUMAN hGn=L3MBTL4 E=0 (Lethal(3)malignant brain tumor-like protein 4)	S609	FPQSRKSPIPVDE	2	1	1	2.03e-09	18.3474	18.0172	18.345	17.9819	18.0653	18.002	18.2153	18.1116	18.2825	18.3243	18.3188	17.8036	rna78104S609	0.0553588	0.252215	0.280101	0.192359	0.62756	-0.079469
rna54326	gnl|gene18610|rna54326	lGn=raver1.S hRef=tr|A0A087WZ13|A0A087WZ13_HUMAN hGn=RAVER1 E=0 (Ribonucleoprotein PTB-binding 1)	T540	ANSSLLTPTDGYS	2	1	1	1.28e-05	11.9684	12.4938	12.593	11.443	12.6413	12.1542	10.6462	11.8479	11.6242	11.5451	10.8973	12.1772	rna54326T540	0.382279	0.37059	0.0812821	-0.800796	0.65436	0.173578
rna95672	gnl|gene49612|rna95672	lGn=tmpo.S hRef=sp|P42167|LAP2B_HUMAN hGn=TMPO E=4.53E-101 (Lamina-associated polypeptide 2, isoforms beta/gamma)	S162	TDSEQYSDNEEEA	2	2	2	0.00846252	16.5989	16.579	16.5262	16.4035	16.3179	16.4998	19.0703	18.7831	18.6952	18.6664	18.466	18.2252	rna95672S162	0.900163	-0.0131372	0.490456	0.185586	0.000311111	-2.06414
rna21010	gnl|gene7201|rna21010	lGn=krtcap2.L hRef=sp|Q8N6L1|KTAP2_HUMAN hGn=KRTCAP2 E=1.18E-60 (Keratinocyte-associated protein 2)	T127	YQSSQPTVTPGKV	2	1	1	0.256622	15.9635	16.5207	15.1693	14.9433	14.063	15.3761	18.14	18.7515	18.2577	18.5654	18.1878	18.9303	rna21010T127	0.491523	-0.548119	0.00748234	-0.553896	0.00288521	-3.13568
rna36055	gnl|gene12399|rna36055	lGn=pkp3.L hRef=sp|Q9Y446|PKP3_HUMAN hGn=PKP3 E=0 (Plakophilin-3)	S196	FYGRQMSTSSAGP	2	1	1	0.00931102	14.2348	14.3083	14.2557	13.918	13.7679	14.0994	14.7631	14.5221	15.0037	14.5645	15.0779	14.1284	rna36055S196	0.914022	-0.0224288	0.0320223	0.543205	0.172802	-0.296444
rna36055	gnl|gene12399|rna36055	lGn=pkp3.L hRef=sp|Q9Y446|PKP3_HUMAN hGn=PKP3 E=0 (Plakophilin-3)	S209	MLQRSLSGNIGQD	2	1	1	0.000855656	14.1546	14.374	14.3324	13.9156	14.3461	14.3381	14.3218	13.6087	15.0274	14.8124	14.8928	14.5781	rna36055S209	0.689986	0.0684652	0.387081	0.414293	0.770579	-0.123807
rna52341	gnl|gene17905|rna52341	lGn=pak7.L hRef=sp|Q9P286|PAK5_HUMAN hGn=PAK5 E=0 (Serine/threonine-protein kinase PAK 5)	S275	SYVTQTSPQPAMR	2	1	0	2.2e-09	14.7812	14.731	14.8273	14.7346	14.932	14.652	14.9276	14.7781	14.7312	14.937	15.1523	14.7242	rna52341S275	0.0538139	0.140956	0.418167	0.123908	0.196815	-0.107235
rna52341	gnl|gene17905|rna52341	lGn=pak7.L hRef=sp|Q9P286|PAK5_HUMAN hGn=PAK5 E=0 (Serine/threonine-protein kinase PAK 5)	S286	MRQRSRSGSGLQE	2	1	0	1	13.9709	13.6336	14.226	13.8433	13.9617	13.5258	14.2397	14.0663	14.213	13.8849	14.0032	13.7988	rna52341S286	0.0388462	0.385274	0.0963114	0.235276	0.11085	-0.249091
rna4496	gnl|gene1550|rna4496	lGn=pard3.S hRef=sp|Q8TEW0|PARD3_HUMAN hGn=PARD3 E=0 (Partitioning defective 3 homolog)	S258	VGHADTSLERTSS	2	1	1	0.488999	16.2456	16.5714	15.3648	15.3663	15.54	15.7498	17.1442	16.4952	16.9829	16.1381	16.991	16.0452	rna4496S258	0.708582	-0.179025	0.00519759	0.813217	0.434821	-0.330351
rna4496	gnl|gene1550|rna4496	lGn=pard3.S hRef=sp|Q8TEW0|PARD3_HUMAN hGn=PARD3 E=0 (Partitioning defective 3 homolog)	S264	SLERTSSFSLDDM	2	1	1	0.277422	19.4071	19.3978	18.7823	18.8416	18.7308	18.8521	19.2584	18.7817	19.739	19.0337	19.6302	18.332	rna4496S264	0.850885	-0.0570526	0.030322	0.826763	0.316985	0.314682
rna39082	gnl|gene13430|rna39082	lGn=mki67.S hRef=sp|P46013|KI67_HUMAN hGn=MKI67 E=3.13E-33 (Proliferation marker protein Ki-67)	S669	VTPAKKSPATIYS	2	2	2	2.23e-09	17.6674	16.4038	16.8467	15.5197	16.6389	15.5472	18.0968	16.8656	17.6655	16.784	17.6382	16.82	rna39082S669	0.0454288	1.22746	0.00289631	0.976952	0.0264613	-0.999642
rna46098	gnl|gene15778|rna46098	lGn=bad.L hRef=sp|Q92934|BAD_HUMAN hGn=BAD E=1.19E-15 (Bcl2-associated agonist of cell death)	S106	SDEFEKSFTGLPR	2	2	2	6.12e-06	17.6329	17.145	17.2794	16.8807	16.8281	16.7	17.6374	17.3714	18.0697	17.6766	18.0246	17.7578	rna46098S106	0.272921	0.338247	0.162851	0.308627	0.0165612	-0.693377
rna42368	gnl|gene14549|rna42368	lGn=myo1e.2.L hRef=tr|H0YNQ8|H0YNQ8_HUMAN hGn=MYO1E E=0 (Unconventional myosin-Ie (Fragment))	S988	GILRRRSKEVKPV	2	1	1	1.92e-09	17.5429	17.4287	17.6153	17.397	17.7127	17.5254	17.5229	17.2363	16.3007	16.368	16.3558	16.6942	rna42368S988	0.0502539	0.173255	0.937	-0.0397212	0.0557537	0.684163
rna58281	gnl|gene19964|rna58281	lGn=cyld.L hRef=tr|H3BS09|H3BS09_HUMAN hGn=CYLD E=0 (Deubiquitinating enzyme CYLD)	S435	GENRFHSLPFSLS	2	1	0	2.03e-09	16.8389	17.2311	16.7216	17.0236	16.5759	16.8598	17.2217	17.0106	17.9352	17.5556	18.0443	17.424	rna58281S435	0.0684166	-0.326038	0.257238	0.403666	0.21104	-0.291903
rna14517	gnl|gene4968|rna14517	lGn=metap2.L hRef=tr|F8VRR3|F8VRR3_HUMAN hGn=METAP2 E=0 (Methionine aminopeptidase 2)	T118	KGAKSQTDPPSIP	2	1	1	1	14.5638	14.683	15.4006	14.8335	15.4491	14.9717	14.8694	14.6231	15.1535	15.0846	14.9788	14.8079	rna14517T118	0.360813	0.308466	0.361827	0.162059	0.956649	-0.00913366
rna93794	gnl|gene48275|rna93794	lGn=LOC494697 hRef=sp|Q8IWZ8|SUGP1_HUMAN hGn=SUGP1 E=0 (SURP and G-patch domain-containing protein 1)	T136	YSHTKQTPTLNRL	2	1	0	6.17e-06	15.5792	17.1357	16.1924	17.4884	15.464	17.435	16.22	17.4616	16.1053	17.3365	16.348	17.0777	rna93794T136	0.00306456	-1.60778	0.00130799	-1.06746	0.717977	0.0610879
rna81976	gnl|gene40120|rna81976	lGn=LOC108714373 hRef=tr|A0A6Q8PH82|A0A6Q8PH82_HUMAN hGn=PTBP2 E=0 (Polypyrimidine tract-binding protein 2)	S308	AVPGALSPLGIPN	2	1	0	1.99e-09	11.4746	11.7248	11.6825	11.8948	11.1565	10.9434	10.6022	10.0896	9.55979	11.8863	9.92399	11.7296	rna81976S308	0.813834	-0.0831057	0.137328	-1.20649	0.680552	0.285815
rna47712	gnl|gene16333|rna47712	lGn=cdc5l.S hRef=sp|Q99459|CDC5L_HUMAN hGn=CDC5L E=0 (Cell division cycle 5-like protein)	T356	ALRTPKTPAAQDR	2	1	0	0.0084559	16.3438	16.3547	17.308	17.5365	17.5864	17.7738	15.0012	16.5392	14.3349	16.1845	13.73	15.773	rna47712T356	0.817765	-0.14226	0.0134485	-1.81022	0.0981371	1.05609
rna47712	gnl|gene16333|rna47712	lGn=cdc5l.S hRef=sp|Q99459|CDC5L_HUMAN hGn=CDC5L E=0 (Cell division cycle 5-like protein)	T405	QRQVVQTPNTVLS	2	1	0	2.23e-09	17.0373	17.1088	16.8948	17.066	16.6133	17.0378	16.6628	16.977	16.8368	17.2067	16.844	17.0529	rna47712T405	0.152961	-0.222407	0.0295865	-0.297676	0.915166	-0.00801404
rna47712	gnl|gene16333|rna47712	lGn=cdc5l.S hRef=sp|Q99459|CDC5L_HUMAN hGn=CDC5L E=0 (Cell division cycle 5-like protein)	T412	PNTVLSTPFRTPS	2	1	0	0.00630256	9.96206	13.4411	11.838	14.2241	12.0899	14.4857	13.8491	16.004	13.2105	15.8205	13.6914	15.8668	rna47712T412	0.020544	-2.75362	0.000317888	-2.31345	0.00440546	-1.84681
rna47712	gnl|gene16333|rna47712	lGn=cdc5l.S hRef=sp|Q99459|CDC5L_HUMAN hGn=CDC5L E=0 (Cell division cycle 5-like protein)	T416	LSTPFRTPSQSSE	2	1	0	0.239378	13.6671	14.3939	15.0319	15.5014	15.0979	14.9933	14.3811	16.2165	14.9552	16.0341	15.2066	15.5783	rna47712T416	0.555016	-0.3639	0.0239957	-1.09536	0.0579448	-0.980121
rna47712	gnl|gene16333|rna47712	lGn=cdc5l.S hRef=sp|Q99459|CDC5L_HUMAN hGn=CDC5L E=0 (Cell division cycle 5-like protein)	T431	TPRGGMTPKPVIG	2	1	0	2.03e-09	17.3273	18.9104	17.8996	19.7653	18.2761	19.8978	18.9297	20.2	18.9641	20.1789	18.894	20.0233	rna47712T431	0.0151311	-1.69018	3.4579e-05	-1.2048	0.124545	-0.609546
rna25496	gnl|gene8757|rna25496	lGn=cdc6.S hRef=sp|Q99741|CDC6_HUMAN hGn=CDC6 E=0 (Cell division control protein 6 homolog)	S138	SRKQRNSVGVQLF	2	2	2	1.58e-09	16.3708	16.4043	16.5333	16.1119	16.3856	16.4551	16.5176	17.3193	16.167	16.3711	15.563	16.4468	rna25496S138	0.422336	0.106155	0.201601	-0.629885	0.294574	-0.388641
rna25496	gnl|gene8757|rna25496	lGn=cdc6.S hRef=sp|Q99741|CDC6_HUMAN hGn=CDC6 E=0 (Cell division control protein 6 homolog)	T407	TVLKPLTECLSPS	2	1	1	0.278511	16.1948	16.2881	16.7233	16.3944	16.4987	16.2783	17.2384	17.4535	17.3494	17.3051	17.5608	17.6148	rna25496T407	0.38932	0.152024	0.595509	-0.0749607	0.000300641	-1.13756
rna39503	gnl|gene13572|rna39503	lGn=toe1.L hRef=sp|Q96GM8|TOE1_HUMAN hGn=TOE1 E=0 (Target of EGR1 protein 1)	S415	KTISTISPIEGTK	2	1	1	0.00119635	19.1107	18.8934	18.7856	18.5643	18.7396	18.787	18.8046	18.7758	18.8757	18.8316	18.9578	18.6541	rna39503S415	0.438735	0.130413	0.141244	0.125534	0.961955	-0.00559362
rna59607	gnl|gene20405|rna59607	lGn=mgea5.L hRef=sp|O60502|OGA_HUMAN hGn=OGA E=0 (Protein O-GlcNAcase)	S354	KLENEGSDEDIET	2	1	1	2.2e-09	13.0871	13.3345	13.5127	13.1494	13.1473	13.1829	13.2314	12.7602	13.2436	13.465	13.7085	13.4149	rna59607S354	0.862372	0.0267356	0.547568	0.18113	0.971504	0.00889587
rna59607	gnl|gene20405|rna59607	lGn=mgea5.L hRef=sp|O60502|OGA_HUMAN hGn=OGA E=0 (Protein O-GlcNAcase)	T697	FQPPPLTPTSKVY	2	1	1	0.179323	11.2589	12.6778	12.0949	11.6633	11.3571	12.4429	11.0069	10.6861	9.79245	10.5565	10.3271	9.45007	rna59607T697	0.162764	-0.691009	#VALUE!	0	0.0151159	2.03041
rna91818	gnl|gene46875|rna91818	lGn=LOC108703834 hRef=sp|Q96RE9|ZN300_HUMAN hGn=ZNF300 E=7.59E-85 (Zinc finger protein 300)	T142	VHQRTHTGEKPFC	2	1	1	0.254655	16.7419	17.0321	16.7423	16.5514	16.4033	16.4956	17.6411	17.538	17.6672	17.4075	17.6728	17.491	rna91818T142	0.770346	-0.0638377	0.0099783	0.181541	0.0108011	-0.785811
rna10275	gnl|gene3530|rna10275	lGn=mki67.L hRef=sp|P46013|KI67_HUMAN hGn=MKI67 E=1.88E-31 (Proliferation marker protein Ki-67)	S353	SFGGHLSPELFDK	2	2	2	2.11e-09	9.86719	13.4868	13.4326	12.8897	13.3405	13.1092	14.2719	14.0079	14.5269	14.6445	14.9534	14.3783	rna10275S353	0.468771	-0.948481	0.425391	0.240518	0.00963369	-1.18166
rna10275	gnl|gene3530|rna10275	lGn=mki67.L hRef=sp|P46013|KI67_HUMAN hGn=MKI67 E=1.88E-31 (Proliferation marker protein Ki-67)	S377	AAPARRSLSLATP	2	2	2	6.06e-06	11.6788	11.761	11.4689	12.4087	13.0939	13.4842	13.9938	15.328	14.1244	14.4325	13.6669	14.0359	rna10275S377	0.546854	-0.470786	0.173731	-0.67043	0.0315774	-2.0475
rna80303	gnl|gene38916|rna80303	lGn=zfp36l2.2.L hRef=tr|G3V2D5|G3V2D5_HUMAN hGn=ZFP36L1 E=7.92E-27 (mRNA decay activator protein ZFP36L1 (Fragment))	S195	RCHFSHSPPLDRW	2	1	0	2.23e-09	14.3039	14.3577	14.303	14.4232	14.1544	14.1224	14.2283	14.6375	14.6876	14.7668	14.629	14.892	rna80303S195	0.672487	-0.0473464	0.196859	-0.250465	0.0166551	-0.464343
rna20078	gnl|gene6869|rna20078	lGn=tjap1.L hRef=sp|Q5JTD0|TJAP1_HUMAN hGn=TJAP1 E=2.74E-173 (Tight junction-associated protein 1)	T305	KLNPYPTPPPPHP	2	2	0	2.18e-09	15.9829	16.3717	16.335	16.491	16.6363	16.7046	17.0231	16.6562	16.9254	16.7051	16.9315	16.7887	rna20078T305	0.390483	-0.204376	0.00820388	0.243349	0.13735	-0.194234
rna20078	gnl|gene6869|rna20078	lGn=tjap1.L hRef=sp|Q5JTD0|TJAP1_HUMAN hGn=TJAP1 E=2.74E-173 (Tight junction-associated protein 1)	S471	AGSRESSFEADSM	2	1	1	0.26499	15.4543	15.6655	15.3708	15.0678	14.9879	14.9301	14.5959	15.0379	15.8303	15.6923	15.9046	14.7072	rna20078S471	0.861129	0.0498889	0.593194	0.297804	0.84746	0.0753047
rna627	gnl|gene225|rna627	lGn=enah.S hRef=sp|Q8N8S7|ENAH_HUMAN hGn=ENAH E=4.23E-95 (Protein enabled homolog)	S125	TLSRQNSHIPTQV	2	2	2	2e-09	16.4532	16.1454	15.7762	16.4674	15.9757	16.002	15.196	15.2974	16.1254	15.8964	16.2371	15.9102	rna627S125	0.604686	-0.136608	0.715356	0.151493	0.108359	0.503649
rna627	gnl|gene225|rna627	lGn=enah.S hRef=sp|Q8N8S7|ENAH_HUMAN hGn=ENAH E=4.23E-95 (Protein enabled homolog)	T749	ISRPKSTPSGQPS	2	2	2	0.277422	17.3653	17.8157	17.0408	17.1909	17.2133	17.3488	15.2539	16.4043	12.8543	16.928	12.7564	16.7945	rna627T749	0.306963	-0.245333	0.0206106	-3.08742	0.0385525	0.742895
rna79472	gnl|gene38358|rna79472	lGn=LOC108701628 hRef=sp|P53350|PLK1_HUMAN hGn=PLK1 E=0 (Serine/threonine-protein kinase PLK1)	S321	RFSIAPSTIDQSL	2	1	0	0.00680251	14.4885	14.3831	14.1732	14.4225	14.4143	14.5764	15.0048	14.6102	15.3082	14.8956	15.2448	15.1596	rna79472S321	0.413925	-0.101982	0.180464	0.297467	0.0648106	-0.427834
rna79472	gnl|gene38358|rna79472	lGn=LOC108701628 hRef=sp|P53350|PLK1_HUMAN hGn=PLK1 E=0 (Serine/threonine-protein kinase PLK1)	T322	FSIAPSTIDQSLR	2	1	0	0.200325	11.0756	12.9011	13.1053	14.0698	13.2332	14.3918	14.0197	15.3537	14.4182	15.163	14.2938	15.0665	rna79472T322	0.189137	-1.31619	0.00278801	-0.950484	0.0378812	-1.40684
rna4187	gnl|gene1436|rna4187	lGn=wipf2.S hRef=sp|Q8TF74|WIPF2_HUMAN hGn=WIPF2 E=8.46E-103 (WAS/WASL-interacting protein family member 2)	S116	DSPEGRSPAQAPV	2	1	1	2.26e-09	15.2246	14.9775	15.9263	16.5803	16.3715	17.0486	16.5475	17.0949	16.0663	17.2081	15.8871	16.7317	rna4187S116	0.63777	-0.361336	0.025776	-0.84462	0.27674	-0.809446
rna4187	gnl|gene1436|rna4187	lGn=wipf2.S hRef=sp|Q8TF74|WIPF2_HUMAN hGn=WIPF2 E=8.46E-103 (WAS/WASL-interacting protein family member 2)	S348	MHCIPESTPNRAK	2	1	1	0.393455	13.5033	14.5091	14.3994	15.2385	14.3237	15.5994	14.8702	16.6182	15.542	16.6428	15.6928	16.7502	rna4187S348	0.072968	-1.04016	0.00705606	-1.30207	0.00858339	-1.55475
rna4187	gnl|gene1436|rna4187	lGn=wipf2.S hRef=sp|Q8TF74|WIPF2_HUMAN hGn=WIPF2 E=8.46E-103 (WAS/WASL-interacting protein family member 2)	S360	KPPPPPSRTPSGP	2	1	0	0.00845655	14.218	15.951	16.3489	18.2099	16.0644	18.4803	16.1671	18.3051	16.366	18.0334	16.3335	18.6048	rna4187S360	0.127328	-2.00329	0.000326393	-2.02556	0.401615	-0.767396
rna37615	gnl|gene12946|rna37615	lGn=tbc1d8b.L hRef=tr|D6RFZ2|D6RFZ2_HUMAN hGn=TBC1D8B E=0 (TBC1 domain family member 8B)	S913	TEVGSMSPSEEAK	2	1	1	0.222221	14.1318	14.6465	14.9911	14.657	14.497	14.5229	14.4289	14.3138	14.5138	14.3184	14.4704	14.1795	rna37615S913	0.798753	-0.0688477	0.017924	0.200459	0.00570478	0.338203
rna39673	gnl|gene13630|rna39673	lGn=zbtb14.S hRef=sp|O43829|ZBT14_HUMAN hGn=ZBTB14 E=0 (Zinc finger and BTB domain-containing protein 14)	S139	MDENLASPKNKYS	2	1	1	1.73e-09	17.124	17.0783	17.1752	16.7476	16.8119	16.9278	16.6627	16.7987	17.1467	16.9996	16.8997	16.9308	rna39673S139	0.467094	0.119157	0.966916	-0.00669161	0.94544	0.00817871
rna15219	gnl|gene5196|rna15219	lGn=g3bp2.S hRef=sp|Q9UN86|G3BP2_HUMAN hGn=G3BP2 E=0 (Ras GTPase-activating protein-binding protein 2)	S250	EPPKAFSWASVTS	2	1	0	2.18e-09	15.6743	15.7855	15.7464	15.7867	15.4773	15.78	17.1605	17.1464	17.1431	16.6672	17.3168	17.0869	rna15219S250	0.132894	-0.151422	0.209453	0.239967	0.0014282	-1.18276
rna15219	gnl|gene5196|rna15219	lGn=g3bp2.S hRef=sp|Q9UN86|G3BP2_HUMAN hGn=G3BP2 E=0 (Ras GTPase-activating protein-binding protein 2)	S318	GPRAGRSDNEQAE	2	2	0	1.89e-09	11.0994	12.9442	11.1303	12.348	12.0217	13.0097	14.0861	14.5186	13.529	13.6352	13.5804	13.8077	rna15219S318	0.0214985	-1.35016	0.474127	-0.255354	0.0235831	-1.21985
rna36389	gnl|gene12511|rna36389	lGn=cdca8.L hRef=sp|Q53HL2|BOREA_HUMAN hGn=CDCA8 E=1.52E-64 (Borealin)	T139	TSTVTKTPFKADK	2	1	1	2.18e-09	12.9878	14.5142	13.6305	15.3051	14.2644	15.5413	16.079	16.8994	16.3806	16.9133	16.1488	16.8818	rna36389T139	0.0363206	-1.49262	0.00161661	-0.69536	0.00461609	-1.77796
rna13345	gnl|gene4577|rna13345	lGn=stk31.S hRef=sp|Q9BXU1|STK31_HUMAN hGn=STK31 E=0 (Serine/threonine-protein kinase 31)	T196	SVCGLKTPQWVSR	2	1	1	2.2e-09	13.2539	15.0804	15.3226	15.9667	15.1611	16.059	13.8137	14.857	14.3612	15.3793	14.0208	15.3779	rna13345T196	0.200771	-1.12281	0.008473	-1.13952	0.236186	0.497301
rna48371	gnl|gene16557|rna48371	lGn=gapdh.S hRef=sp|P04406|G3P_HUMAN hGn=GAPDH E=0 (Glyceraldehyde-3-phosphate dehydrogenase)	S149	KVVSNASCTTNCL	2	1	0	0.277423	15.5382	15.5877	15.5931	15.5504	15.6373	15.5601	15.4389	15.4324	15.4576	15.5207	15.5468	15.0978	rna48371S149	0.487922	0.0234722	0.381011	0.130844	0.170395	0.215796
rna91610	gnl|gene46726|rna91610	lGn=LOC108718721 hRef=sp|Q9BQQ3|GORS1_HUMAN hGn=GORASP1 E=4.49E-125 (Golgi reassembly-stacking protein 1)	S221	PEITPLSPLTPTE	2	1	1	0.000284688	11.36	13.7826	12.6159	13.0522	13.2208	13.2123	14.8831	15.5491	15.0653	15.0812	15.1814	15.5276	rna91610S221	0.183283	-0.95013	0.122523	-0.342707	0.00163183	-2.03696
rna26763	gnl|gene9213|rna26763	lGn=tgs1.L hRef=sp|Q96RS0|TGS1_HUMAN hGn=TGS1 E=0 (Trimethylguanosine synthase)	S285	ENSPRISDGDSDC	2	1	1	6.11e-06	14.546	15.247	14.8338	15.2378	15.326	14.5258	16.9269	16.1809	16.1927	15.3883	16.4618	15.5872	rna26763S285	0.773555	-0.101604	0.0651632	0.80834	0.101239	-0.715253
rna26763	gnl|gene9213|rna26763	lGn=tgs1.L hRef=sp|Q96RS0|TGS1_HUMAN hGn=TGS1 E=0 (Trimethylguanosine synthase)	T332	EGNRLQTPDSSEK	2	2	2	2.23e-09	16.9411	16.3778	16.3718	16.6825	16.7628	16.7485	15.4349	16.201	16.1246	16.428	16.1352	16.7938	rna26763T332	0.684343	0.0889155	0.116975	-0.576065	0.56787	0.128689
rna75375	gnl|gene35409|rna75375	lGn=stk10.L hRef=sp|O94804|STK10_HUMAN hGn=STK10 E=0 (Serine/threonine-protein kinase 10)	S409	PNGSFDSPTRYFT	2	1	1	0.0233573	17.0157	17.106	16.4446	17.0841	17.0865	17.2855	17.484	17.4082	16.9707	17.3861	17.3478	17.7543	rna75375S409	0.219662	-0.309611	0.269918	-0.2487	0.0572974	-0.357656
rna21269	gnl|gene7290|rna21269	lGn=tbc1d30.L hRef=sp|Q9Y2I9|TBC30_HUMAN hGn=TBC1D30 E=0 (TBC1 domain family member 30)	S613	SNIAELSPGAIDS	2	1	0	1.96e-09	15.7347	15.1838	15.1787	15.1923	15.5304	15.4412	13.0628	12.5798	12.8921	13.2508	13.0809	12.988	rna21269S613	0.317523	0.208813	0.740812	0.0724306	0.000392558	2.33293
rna6306	gnl|gene2174|rna6306	lGn=dbnl.L hRef=sp|Q9UJU6|DBNL_HUMAN hGn=DBNL E=4.52E-174 (Drebrin-like protein)	S168	QKTNAMSEIKRVG	2	1	0	2.09e-09	12.8254	15.7297	14.7049	16.5475	15.1121	16.7762	16.9686	18.706	17.2622	18.53	17.2529	18.7194	rna6306S168	0.0505264	-2.13703	0.000197796	-1.49056	0.00206464	-2.30062
rna6306	gnl|gene2174|rna6306	lGn=dbnl.L hRef=sp|Q9UJU6|DBNL_HUMAN hGn=DBNL E=4.52E-174 (Drebrin-like protein)	S273	PESGPVSAQPGRL	2	1	1	1.96e-09	13.7904	15.2952	15.4223	15.9206	15.5571	16.2751	13.2308	13.601	14.0105	13.7358	12.9254	13.6083	rna6306S273	0.226949	-0.906988	0.470695	-0.259454	0.00166584	2.18189
rna74917	gnl|gene35109|rna74917	lGn=LOC108700774 hRef=tr|J3QLU9|J3QLU9_HUMAN hGn=ERBB2 E=0 (Receptor protein-tyrosine kinase)	T698	ELVEPLTPSGAVP	2	1	0	4.22e-05	13.7715	13.8091	13.5209	14.1266	13.1775	13.5184	12.721	12.7574	12.4774	13.019	12.5253	12.8883	rna74917T698	0.253091	-0.32806	0.0417281	-0.313647	0.00825908	0.92979
rna18791	gnl|gene6419|rna18791	lGn=dazap1.S hRef=sp|Q96EP5|DAZP1_HUMAN hGn=DAZAP1 E=0 (DAZ-associated protein 1)	T198	RDSKSQTPGPPGS	2	1	1	0.00845855	15.0631	15.3811	14.9153	15.2385	14.9829	15.7617	15.1817	16.3488	15.2869	16.487	15.6134	16.6153	rna18791T198	0.0430793	-0.47332	0.00174671	-1.12309	0.00418459	-1.02329
rna16167	gnl|gene5521|rna16167	lGn=rab40c.L hRef=sp|Q96S21|RB40C_HUMAN hGn=RAB40C E=0 (Ras-related protein Rab-40C)	S273	SIRPPQSPPQNCS	2	1	1	2.2e-09	15.6567	15.606	15.6811	15.4736	15.376	15.29	16.8813	16.6712	15.4079	15.5153	16.2845	16.5641	rna16167S273	0.440473	0.114711	0.921915	-0.0589425	0.104979	-0.793661
rna79201	gnl|gene38151|rna79201	lGn=kif13b.L hRef=tr|E7ERX9|E7ERX9_HUMAN hGn=KIF13B E=0 (Kinesin-like protein)	S435	LESLGISLQSSGI	2	1	1	2.23e-09	13.6894	14.0252	14.0772	14.1939	14.0119	14.0355	15.0642	15.1288	15.5514	15.3831	15.3026	14.949	rna79201S435	0.29458	-0.158743	0.464812	0.152395	0.00146726	-1.06878
rna22761	gnl|gene7799|rna22761	lGn=nfatc3.S hRef=tr|H3BRS1|H3BRS1_HUMAN hGn=NFATC3 E=0 (Nuclear factor of-activated T-cells, cytoplasmic 3 (Fragment))	S202	LGSPLTSPSGSPR	2	1	0	0.00881982	13.5456	13.7149	14.4047	14.8002	12.9318	13.0563	12.4451	14.3388	13.0271	13.7908	13.1906	14.0211	rna22761S202	0.746758	-0.229777	0.0136323	-1.16265	0.735304	-0.193103
rna32268	gnl|gene11103|rna32268	lGn=ercc6l.L hRef=sp|Q2NKX8|ERC6L_HUMAN hGn=ERCC6L E=0 (DNA excision repair protein ERCC-6-like)	S928	GLEASLSASKSHL	2	1	1	6.11e-06	15.7049	15.0847	10.4478	16.0456	15.7705	16.5348	15.727	16.3029	15.6504	15.9822	15.2207	15.908	rna32268S928	0.35091	-1.91398	0.0555066	-0.531698	0.71131	-0.176012
rna30499	gnl|gene10496|rna30499	lGn=ptpn1.L hRef=sp|P18031|PTN1_HUMAN hGn=PTPN1 E=0 (Tyrosine-protein phosphatase non-receptor type 1)	S384	DDQVHSSPEEKLQ	2	2	2	0.30956	16.0483	15.9311	15.4377	15.6262	14.3476	15.1348	14.9658	16.4627	15.5684	16.3093	15.4399	16.6903	rna30499S384	0.629588	-0.286201	0.0055752	-1.16276	0.0229052	-0.923381
rna28173	gnl|gene9683|rna28173	lGn=itsn2.L hRef=tr|A0A087WVF7|A0A087WVF7_HUMAN hGn=ITSN2 E=0 (Intersectin-2)	S114	KQPPVFSPLSASR	2	1	1	2.21e-09	18.739	18.4697	18.3154	18.2307	18.4454	18.3679	16.262	17.2625	16.6081	17.3144	16.3973	17.3733	rna28173S114	0.371854	0.143843	0.00106795	-0.894295	0.000168103	1.03933
rna32716	gnl|gene11249|rna32716	lGn=ccp110.S hRef=sp|O43303|CP110_HUMAN hGn=CCP110 E=0 (Centriolar coiled-coil protein of 110 kDa)	S367	SPEPSLSPKMHRR	2	1	0	6.1e-06	17.3705	16.826	16.735	14.0317	16.088	14.0377	15.1686	13.6036	15.6358	13.7106	15.6038	13.419	rna32716S367	0.15257	1.76605	0.000398017	1.89167	0.21174	1.38739
rna32716	gnl|gene11249|rna32716	lGn=ccp110.S hRef=sp|O43303|CP110_HUMAN hGn=CCP110 E=0 (Centriolar coiled-coil protein of 110 kDa)	S513	GIKTNCSPEMIKH	2	1	1	6.07e-06	17.1415	17.0864	17.1067	16.8681	17.116	17.0199	17.4766	17.3069	17.2546	17.0173	17.2063	17.0619	rna32716S513	0.118076	0.129915	0.208112	0.183825	0.28315	-0.137241
rna32716	gnl|gene11249|rna32716	lGn=ccp110.S hRef=sp|O43303|CP110_HUMAN hGn=CCP110 E=0 (Centriolar coiled-coil protein of 110 kDa)	T580	ELDLHTTPPASGE	2	2	2	0.00868272	15.8866	16.0989	16.1514	16.1475	16.2561	15.8941	16.5174	16.0439	16.4143	15.8122	16.2424	15.9483	rna32716T580	0.722991	0.0512123	0.0120442	0.456566	0.336727	0.11203
rna32716	gnl|gene11249|rna32716	lGn=ccp110.S hRef=sp|O43303|CP110_HUMAN hGn=CCP110 E=0 (Centriolar coiled-coil protein of 110 kDa)	S599	HKPRDRSGSLQLT	2	1	1	0.00124746	17.8119	17.4553	17.6663	17.8697	17.4926	17.4357	17.441	17.708	17.3621	17.5222	16.9558	17.4033	rna32716S599	0.699717	0.0700518	0.170208	-0.291491	0.81203	0.0424201
rna32716	gnl|gene11249|rna32716	lGn=ccp110.S hRef=sp|O43303|CP110_HUMAN hGn=CCP110 E=0 (Centriolar coiled-coil protein of 110 kDa)	S601	PRDRSGSLQLTST	2	1	1	1	16.7368	16.5157	15.972	16.2644	16.0635	16.1647	15.828	14.9652	15.3651	14.9122	15.3897	14.1303	rna32716S601	0.837532	-0.0574846	0.0499169	0.858344	0.00472238	1.6457
rna7936	gnl|gene2730|rna7936	lGn=ppp1r12a.L hRef=tr|F8VZN8|F8VZN8_HUMAN hGn=PPP1R12A E=0 (Protein phosphatase 1 regulatory subunit 12A (Fragment))	S298	SEKQEKSPLIESS	2	2	1	2.21e-09	17.0585	16.7461	16.8279	16.7859	16.3475	16.3007	16.1264	16.1594	16.2947	15.9149	16.0156	16.1763	rna7936S298	0.635138	0.133744	0.624204	0.0620654	0.0407319	0.527373
rna7936	gnl|gene2730|rna7936	lGn=ppp1r12a.L hRef=tr|F8VZN8|F8VZN8_HUMAN hGn=PPP1R12A E=0 (Protein phosphatase 1 regulatory subunit 12A (Fragment))	S420	TPPNKISPKEEER	2	2	2	1.75e-09	17.8272	17.5842	17.587	17.1795	17.5541	17.5723	18.308	18.2329	18.5176	18.2507	18.4093	18.2654	rna7936S420	0.254142	0.210749	0.0573418	0.161917	0.00380234	-0.804322
rna7936	gnl|gene2730|rna7936	lGn=ppp1r12a.L hRef=tr|F8VZN8|F8VZN8_HUMAN hGn=PPP1R12A E=0 (Protein phosphatase 1 regulatory subunit 12A (Fragment))	S443	GLRKTGSYGALSE	2	1	0	0.277422	15.1236	15.62	14.6783	15.3199	14.9735	15.5212	17.5875	17.5571	17.8257	17.5516	17.5358	17.1929	rna7936S443	0.0235666	-0.56195	0.2235	0.215821	0.00020007	-1.9468
rna7936	gnl|gene2730|rna7936	lGn=ppp1r12a.L hRef=tr|F8VZN8|F8VZN8_HUMAN hGn=PPP1R12A E=0 (Protein phosphatase 1 regulatory subunit 12A (Fragment))	S550	NELLNTSYQRSSS	2	1	0	0.000855486	17.2675	17.2475	16.4025	16.0735	16.3353	16.0172	17.4858	16.7965	17.4991	17.1825	17.4832	17.2076	rna7936S550	0.680119	0.222325	0.0326529	0.427163	0.218562	-0.616102
rna7936	gnl|gene2730|rna7936	lGn=ppp1r12a.L hRef=tr|F8VZN8|F8VZN8_HUMAN hGn=PPP1R12A E=0 (Protein phosphatase 1 regulatory subunit 12A (Fragment))	T689	RQSRRSTQGVTLT	2	2	0	1	15.8917	16.4858	16.0718	16.2095	15.9503	16.1932	15.19	16.5335	15.7691	15.6913	15.1314	15.88	rna7936T689	0.040447	-0.324871	0.108791	-0.671459	0.391653	0.261234
rna41797	gnl|gene14349|rna41797	lGn=sec61a1.S hRef=sp|P61619|S61A1_HUMAN hGn=SEC61A1 E=0 (Protein transport protein Sec61 subunit alpha isoform 1)	S408	RGHRETSMVHELN	2	1	0	0.00845178	14.6238	14.1172	11.8877	12.8426	14.0161	13.9619	16.7695	16.464	16.7256	16.7857	16.7048	16.7899	rna41797S408	0.893531	-0.131378	0.65119	0.0534738	0.00186287	-3.03924
rna50073	gnl|gene17144|rna50073	lGn=traf3ip1.L hRef=sp|Q8TDR0|MIPT3_HUMAN hGn=TRAF3IP1 E=3.36E-179 (TRAF3-interacting protein 1)	S417	RVRRQASADVPVP	2	2	2	1.43e-09	17.1801	17.5445	15.4215	15.2645	15.2942	15.3604	17.0455	17.4203	17.8158	17.6099	17.8477	16.8797	rna50073S417	0.928978	-0.0912278	0.479002	0.266358	0.183393	-1.24682
rna22116	gnl|gene7584|rna22116	lGn=eef2.1.S hRef=sp|P13639|EF2_HUMAN hGn=EEF2 E=0 (Elongation factor 2)	S325	LDIKLDSEDKDKE	2	1	0	1.58e-09	16.8585	16.8029	17.0031	16.8933	17.1131	17.0847	17.5214	17.2739	17.2434	16.9535	17.1367	16.8234	rna22116S325	0.591875	0.0646235	0.182957	0.283563	0.598432	-0.0899887
rna22116	gnl|gene7584|rna22116	lGn=eef2.1.S hRef=sp|P13639|EF2_HUMAN hGn=EEF2 E=0 (Elongation factor 2)	T435	IMGPNFTPGKKED	2	1	0	1.25e-09	19.2374	18.9851	18.8565	18.8722	18.7283	18.7944	19.0618	19.1663	18.8981	18.7829	19.1012	19.4015	rna22116T435	0.744335	0.056832	0.639314	-0.0965474	0.284311	-0.232971
rna41496	gnl|gene14239|rna41496	lGn=wdr44.L hRef=tr|H7BY83|H7BY83_HUMAN hGn=WDR44 E=0 (WD repeat-containing protein 44 (Fragment))	S584	TDGGVFSGTDDVD	2	1	1	0.258716	14.7727	15.5345	15.4124	14.8521	15.1044	15.321	15.1144	15.3307	15.4911	15.57	15.7124	15.4089	rna41496S584	0.63697	-0.139406	0.989063	0.00274467	0.40051	-0.200676
rna21164	gnl|gene7252|rna21164	lGn=dctn2.L hRef=tr|F8W1I6|F8W1I6_HUMAN hGn=DCTN2 E=0 (Dynactin subunit 2)	S196	KNPEGKSPAKGPG	2	1	1	1.88e-09	16.6704	17.2446	17.3786	17.7184	17.5677	17.3748	17.7886	17.4818	17.6149	17.9521	17.8689	17.319	rna21164S196	0.478077	-0.240369	0.443959	0.173168	0.590092	-0.138391
rna12888	gnl|gene4420|rna12888	lGn=exoc7.L hRef=tr|B4DJ07|B4DJ07_HUMAN hGn=EXOC7 E=0 (Exocyst complex component 7)	S242	DHLRKNSSSSGIT	2	1	1	0.00846081	15.9514	15.7569	15.8324	15.3379	16.2135	15.9756	18.0883	16.2593	17.3731	16.5196	17.6139	16.3232	rna12888S242	0.229967	0.308988	0.00411234	1.32442	0.0288592	-0.677258
rna15874	gnl|gene5414|rna15874	lGn=clgn.S hRef=sp|P27824|CALX_HUMAN hGn=CANX E=0 (Calnexin)	S524	DFKLSDSCDENYL	2	1	1	0.281377	12.2115	14.3586	12.9752	13.0602	12.6653	12.1831	17.6906	17.0887	17.3279	17.2431	17.6883	17.4722	rna15874S524	0.432948	-0.583267	0.140574	0.300933	0.00317172	-4.0674
rna84951	gnl|gene42188|rna84951	lGn=tra2b.L hRef=sp|P62995|TRA2B_HUMAN hGn=TRA2B E=1.58E-111 (Transformer-2 protein homolog beta)	T205	ITKRPHTPTPGIY	2	1	0	0.00836819	16.5565	16.2978	16.3951	16.2976	15.9251	15.7505	16.3754	15.9981	16.2394	16.3537	16.518	16.3728	rna84951T205	0.537912	0.176915	0.40422	0.136044	0.59571	-0.126262
rna51220	gnl|gene17542|rna51220	lGn=specc1.L hRef=sp|Q5M775|CYTSB_HUMAN hGn=SPECC1 E=0 (Cytospin-B)	T151	PSRNVRTPTRPKQ	2	1	0	6.16e-06	16.2795	16.3597	15.8368	15.7386	16.0308	15.7531	16.9102	16.7059	16.8602	17.0391	17.1323	17.1173	rna51220T151	0.704114	0.0985384	0.933241	0.0134945	0.0139809	-1.00365
rna50394	gnl|gene17266|rna50394	lGn=akap1.S hRef=sp|Q92667|AKAP1_HUMAN hGn=AKAP1 E=0 (A-kinase anchor protein 1, mitochondrial)	S591	KKEPDFSPVHKGV	2	2	0	1.68e-09	20.3197	20.1388	19.267	18.8048	19.2151	18.9747	17.4197	17.6975	18.9918	19.0281	19.0567	18.9276	rna50394S591	0.622253	0.294505	0.932574	-0.061697	0.276002	0.754984
rna38074	gnl|gene13096|rna38074	lGn=zc3h13.S hRef=sp|Q5T200|ZC3HD_HUMAN hGn=ZC3H13 E=2.68E-119 (Zinc finger CCCH domain-containing protein 13)	S932	LDSRSLSPAHVTE	2	1	1	5.99e-06	15.6663	15.3733	15.4358	15.225	15.4047	15.3998	16.6196	15.8416	16.1405	15.8673	15.9184	15.6153	rna38074S932	0.161257	0.169586	0.111559	0.451473	0.010282	-0.442039
rna78897	gnl|gene37945|rna78897	lGn=camsap1.L hRef=sp|Q5T5Y3|CAMP1_HUMAN hGn=CAMSAP1 E=0 (Calmodulin-regulated spectrin-associated protein 1)	S625	QNEGNQSFSRKKI	2	2	2	6.16e-06	10.9468	11.744	11.736	10.2566	11.2725	9.60402	12.7804	12.9143	12.5085	12.5739	12.679	12.5611	rna78897S625	0.309249	0.783554	0.856354	-0.0270685	0.0289107	-2.1482
rna29373	gnl|gene10103|rna29373	lGn=hmgb3.L hRef=tr|E7ES08|E7ES08_HUMAN hGn=HMGB3 E=2.13E-102 (High mobility group protein B3 (Fragment))	S113	FRPKIKSTNPGIT	2	1	1	0.157362	17.0478	17.5757	16.9771	17.5807	16.9106	17.3206	14.0422	10.5573	9.22651	13.1614	13.4736	12.4172	rna29373S113	0.0055679	-0.51384	0.911346	0.202169	0.0022028	5.44704
rna76364	gnl|gene36148|rna76364	lGn=rapgef2.L hRef=sp|Q9Y4G8|RPGF2_HUMAN hGn=RAPGEF2 E=0 (Rap guanine nucleotide exchange factor 2)	Y984	VPVVALYPSRKKV	2	1	0	0.00613851	12.2162	14.0368	14.5372	14.8115	14.2577	15.1517	14.9164	17.0004	15.4562	16.8456	15.5117	17.1164	rna76364Y984	0.282228	-0.996306	0.00118279	-1.69268	0.00238446	-2.32075
rna93963	gnl|gene48389|rna93963	lGn=LOC108701520 hRef=tr|B4DKH3|B4DKH3_HUMAN hGn=ATF7IP2 E=3.32E-36 (Activating transcription factor 7-interacting protein 2)	S473	ECCRKNSIIDLTE	2	1	1	2.11e-09	16.4162	16.3639	16.7708	16.3961	16.6378	16.1699	16.3428	15.4127	16.3016	15.3577	15.8622	15.4966	rna93963S473	0.075839	0.29831	0.00934271	0.746528	0.000400724	0.887617
rna81921	gnl|gene40075|rna81921	lGn=MGC116466 hRef=sp|P30048|PRDX3_HUMAN hGn=PRDX3 E=2.24E-137 (Thioredoxin-dependent peroxide reductase, mitochondrial)	S233	ANWTPDSPTIKPS	2	1	0	0.00845744	15.4068	16.4454	15.5879	15.9471	15.8027	15.997	15.1031	15.8778	15.8107	16.9324	16.3333	17.246	rna81921S233	0.0532573	-0.530673	0.16163	-0.936351	0.278234	-0.55556
rna58237	gnl|gene19949|rna58237	lGn=march7.L hRef=sp|Q9H992|MARH7_HUMAN hGn=MARCHF7 E=0 (E3 ubiquitin-protein ligase MARCHF7)	T218	HRNGDTTPSYLQD	2	1	1	6.17e-06	18.3445	18.6442	18.7759	19.1038	19.0048	19.0855	13.3464	14.0788	10.2129	11.023	9.56344	13.846	rna58237T218	0.389952	-0.236046	0.272151	-1.94168	0.0038808	5.96187
rna58237	gnl|gene19949|rna58237	lGn=march7.L hRef=sp|Q9H992|MARH7_HUMAN hGn=MARCHF7 E=0 (E3 ubiquitin-protein ligase MARCHF7)	S306	RSSGRLSPVRQRS	2	1	1	2.26e-09	17.8802	17.813	17.8536	17.4616	17.9713	17.5276	14.3392	13.5255	13.7884	13.6798	13.9937	14.0584	rna58237S306	0.0569619	0.300979	0.273848	0.285855	3.62968e-05	3.84616
rna76788	gnl|gene36441|rna76788	lGn=tecpr2.L hRef=sp|O15040|TCPR2_HUMAN hGn=TECPR2 E=0 (Tectonin beta-propeller repeat-containing protein 2)	S427	LKSRTCSLSTDQV	2	1	1	6.05e-06	19.4892	19.3236	19.1272	18.8036	19.3388	19.1514	16.3907	16.1174	16.5489	16.9344	16.4031	17.3418	rna76788S427	0.290908	0.22552	0.389863	-0.350275	0.00421212	2.29503
rna31378	gnl|gene10796|rna31378	lGn=cbx3.S hRef=sp|Q13185|CBX3_HUMAN hGn=CBX3 E=1.41E-102 (Chromobox protein homolog 3)	S101	AKKKRESVDKPRG	2	2	0	1.89e-09	15.1895	15.1191	14.8257	15.1531	14.6057	15.1624	16.5031	16.6962	16.206	16.1139	15.611	15.3368	rna31378S101	0.187258	-0.271256	0.908746	0.0577424	0.0834187	-0.904074
rna23258	gnl|gene7976|rna23258	lGn=LOC108716015 hRef=sp|Q13242|SRSF9_HUMAN hGn=SRSF9 E=1.01E-103 (Serine/arginine-rich splicing factor 9)	S216	RSRGRDSPYQSSR	2	1	1	0.000472035	15.5909	15.7233	14.7831	14.3827	15.2751	15.1476	15.5821	15.4903	16.0139	15.9361	16.0634	15.7669	rna23258S216	0.78589	0.131842	0.481879	0.155378	0.189444	-0.646587
rna23258	gnl|gene7976|rna23258	lGn=LOC108716015 hRef=sp|Q13242|SRSF9_HUMAN hGn=SRSF9 E=1.01E-103 (Serine/arginine-rich splicing factor 9)	S221	DSPYQSSRSPRYS	2	2	2	1	17.2132	16.0593	17.7323	15.7728	16.7732	16.0162	18.4727	15.7996	18.1718	15.8775	18.1565	15.4062	rna23258S221	0.0114138	1.29012	0.000134797	2.57257	0.210088	0.255
rna6838	gnl|gene2350|rna6838	lGn=birc6.S hRef=sp|Q9NR09|BIRC6_HUMAN hGn=BIRC6 E=0 (Baculoviral IAP repeat-containing protein 6)	T837	SEETPLTPKHVNG	2	1	0	2.08e-09	16.3308	16.6963	16.5584	16.5662	16.1213	16.208	16.5822	16.4147	16.6514	16.3982	16.611	16.7504	rna6838T837	0.471348	-0.153358	0.465991	0.0937595	0.875764	-0.0309391
rna31923	gnl|gene10982|rna31923	lGn=spats2.L hRef=sp|Q86XZ4|SPAS2_HUMAN hGn=SPATS2 E=0 (Spermatogenesis-associated serine-rich protein 2)	S218	NKTRSGSLSSSQS	2	2	2	0.277422	17.6035	17.4577	17.593	17.1282	17.1292	17.2174	15.1233	15.3876	15.9232	15.4097	15.2553	15.2429	rna31923S218	0.39933	0.174131	0.747804	0.0871836	6.64437e-05	1.92105
rna31923	gnl|gene10982|rna31923	lGn=spats2.L hRef=sp|Q86XZ4|SPAS2_HUMAN hGn=SPATS2 E=0 (Spermatogenesis-associated serine-rich protein 2)	S224	SLSSSQSLASSAA	2	1	1	1	14.3843	14.4992	14.451	14.6318	14.202	14.5567	13.764	14.2096	13.8563	14.4841	14.4517	14.0883	rna31923S224	0.0607479	-0.21679	0.389202	-0.236679	0.070418	0.301879
rna58621	gnl|gene20086|rna58621	lGn=xzar2 hRef=sp|A6NP61|ZAR1L_HUMAN hGn=ZAR1L E=4.5E-97 (ZAR1-like protein)	S180	KEALEKSPVPGAE	2	1	1	6.43e-10	17.0455	16.8287	16.9677	16.7898	16.6144	16.5034	14.7291	13.8188	14.6349	14.1688	14.1552	13.9145	rna58621S180	0.371517	0.168615	0.0590863	0.539038	4.79621e-05	2.73992
rna95864	gnl|gene49751|rna95864	lGn=LOC100049116 hRef=sp|P54198|HIRA_HUMAN hGn=HIRA E=0 (Protein HIRA)	S111	PSTVFGSSSKLAN	2	1	0	0.00844918	15.7471	15.4047	15.5601	16.0785	15.6016	16.22	15.9653	17.0423	15.5853	16.6468	15.4596	16.5791	rna95864S111	0.362455	-0.264797	0.00661312	-1.08596	0.0420655	-0.854978
rna43490	gnl|gene14899|rna43490	lGn=arid2.L hRef=tr|F8VWP4|F8VWP4_HUMAN hGn=ARID2 E=0 (AT-rich interactive domain-containing protein 2)	S819	QVTSQQSPASNQQ	2	1	1	6.14e-06	15.7411	15.4665	15.9828	15.9996	16.0812	15.9807	13.6195	15.3608	14.2489	14.8006	14.0621	15.527	rna43490S819	0.585762	0.119412	0.0122059	-1.25263	0.105028	0.586153
rna16336	gnl|gene5582|rna16336	lGn=fkbp4.L hRef=sp|Q02790|FKBP4_HUMAN hGn=FKBP4 E=0 (Peptidyl-prolyl cis-trans isomerase FKBP4)	S439	EPDENGSLKSVAV	2	1	1	1.82e-09	15.6537	15.8898	15.8105	15.7065	15.1439	15.4944	16.7165	16.4643	16.464	16.1376	16.4434	16.4981	rna16336S439	0.525166	-0.160883	0.293893	0.174626	0.0144654	-0.669762
rna12706	gnl|gene4363|rna12706	lGn=c16orf72.S hRef=sp|Q14CZ0|CP072_HUMAN hGn=C16orf72 E=8.91E-175 (UPF0472 protein C16orf72)	S157	PRLTVVSPNRATP	2	1	0	0.000855964	15.1517	15.5921	16.1478	16.0451	15.6423	15.4948	16.2531	16.4175	15.7074	15.9007	15.6299	15.5044	rna12706S157	0.858654	-0.0633841	0.825661	-0.0773846	0.504154	-0.230223
rna12706	gnl|gene4363|rna12706	lGn=c16orf72.S hRef=sp|Q14CZ0|CP072_HUMAN hGn=C16orf72 E=8.91E-175 (UPF0472 protein C16orf72)	S256	GDVITDSPTHKRN	2	1	1	0.00845201	14.4607	14.5115	15.4418	15.2441	14.8169	15.3463	15.7792	15.9873	15.4096	15.5277	15.7077	15.516	rna12706S256	0.75954	-0.127505	0.826877	-0.0448427	0.102937	-0.643012
rna43788	gnl|gene15005|rna43788	lGn=arhgap32.L hRef=tr|G3V174|G3V174_HUMAN hGn=ARHGAP32 E=0 (Rho GTPase-activating protein 32)	S660	TQAQINSPVVGDS	2	1	1	2.1e-09	12.6427	12.8996	14.4512	14.1912	14.2485	14.236	13.3448	14.6805	13.2556	14.2237	13.3974	14.4597	rna43788S660	0.994571	0.0052166	0.00125348	-1.12203	0.212004	-0.679044
rna43788	gnl|gene15005|rna43788	lGn=arhgap32.L hRef=tr|G3V174|G3V174_HUMAN hGn=ARHGAP32 E=0 (Rho GTPase-activating protein 32)	S732	KLQRNPSEPLEMK	2	1	0	1.66e-09	16.7957	16.5217	16.3087	16.12	16.0647	16.0923	16.2979	16.3728	17.1659	16.86	17.2222	16.3269	rna43788S732	0.601031	0.145011	0.336887	0.375448	0.278927	-0.275198
rna43788	gnl|gene15005|rna43788	lGn=arhgap32.L hRef=tr|G3V174|G3V174_HUMAN hGn=ARHGAP32 E=0 (Rho GTPase-activating protein 32)	S935	KFVQALSPKMGRK	2	1	1	1.5e-09	17.8816	17.9536	18.202	17.9462	18.496	18.243	19.1402	18.7196	18.5922	18.4464	18.451	18.554	rna43788S935	0.512001	0.145588	0.529598	0.15446	0.0139894	-0.525721
rna11185	gnl|gene3835|rna11185	lGn=nfatc3.L hRef=tr|H3BRS1|H3BRS1_HUMAN hGn=NFATC3 E=0 (Nuclear factor of-activated T-cells, cytoplasmic 3 (Fragment))	S202	LGSPLTSPSGSPR	2	1	0	0.00881982	13.5456	13.7149	14.4047	14.8002	12.9318	13.0563	12.4451	14.3388	13.0271	13.7908	13.1906	14.0211	rna11185S202	0.746758	-0.229777	0.0136323	-1.16265	0.735304	-0.193103
rna11185	gnl|gene3835|rna11185	lGn=nfatc3.L hRef=tr|H3BRS1|H3BRS1_HUMAN hGn=NFATC3 E=0 (Nuclear factor of-activated T-cells, cytoplasmic 3 (Fragment))	S396	PVFRTSSLPPLDS	2	1	1	0.00845307	17.0387	16.9194	16.2119	16.0015	15.8882	16.0106	15.4779	15.1407	15.8568	15.6016	15.9989	15.2173	rna11185S396	0.887384	0.0691392	0.095735	0.458	0.0421142	0.990603
rna95034	gnl|gene49163|rna95034	lGn=LOC108703058 hRef=sp|Q6P1L5|F117B_HUMAN hGn=FAM117B E=0 (Protein FAM117B)	T315	MSKNVLTPVTIPI	2	1	0	2.09e-09	12.0532	15.9042	16.0523	18.5094	16.783	18.6174	18.0838	19.5935	17.3796	18.7024	17.3291	18.3075	rna95034T315	0.189064	-2.71415	0.0481961	-1.2703	0.284785	-1.19078
rna95034	gnl|gene49163|rna95034	lGn=LOC108703058 hRef=sp|Q6P1L5|F117B_HUMAN hGn=FAM117B E=0 (Protein FAM117B)	T420	RSVDTQTPGGVDR	2	1	1	6e-06	12.7297	13.8439	13.3048	15.3512	13.7966	15.4319	14.4238	16.6748	14.5522	16.2038	14.5773	15.8211	rna95034T420	0.0565075	-1.59866	0.00241238	-1.71547	0.0766802	-1.35756
rna15362	gnl|gene5253|rna15362	lGn=fancm.L hRef=sp|Q8IYD8|FANCM_HUMAN hGn=FANCM E=0 (Fanconi anemia group M protein)	S960	KNTKSRSTDFASE	2	1	1	0.000923101	17.7738	17.394	17.9438	17.5816	17.8928	17.8133	15.0724	14.4175	14.4341	14.2206	14.0623	14.4883	rna15362S960	0.105345	0.273836	0.654656	0.147478	2.45199e-05	3.22083
rna97527	gnl|gene50851|rna97527	lGn=LOC108702156 hRef=sp|Q12830|BPTF_HUMAN hGn=BPTF E=0 (Nucleosome-remodeling factor subunit BPTF)	S668	NVEGRHSPASANP	2	2	2	2.73e-05	15.6596	15.829	15.2655	15.5966	15.2683	15.3178	15.561	15.8557	15.812	15.8768	15.3976	15.4726	rna97527S668	0.405662	-0.183323	0.462152	-0.144826	0.479831	-0.153897
rna32238	gnl|gene11090|rna32238	lGn=hnrnpc.L hRef=sp|O60812|HNRC1_HUMAN hGn=HNRNPCL1 E=1.6E-135 (Heterogeneous nuclear ribonucleoprotein C-like 1)	S118	AADMYGSSFDLEY	2	1	1	0.238029	12.0474	13.2592	12.7626	13.0444	13.6405	13.3563	13.5227	13.8093	13.3972	13.4015	13.6685	14.1196	rna32238S118	0.439234	-0.403141	0.328088	-0.247343	0.0706038	-0.556798
rna58291	gnl|gene19969|rna58291	lGn=atp5b.L hRef=tr|H0YH81|H0YH81_HUMAN hGn=ATP5F1B E=0 (ATP synthase subunit beta (Fragment))	T127	KVLDAGTPIRIPV	2	1	0	1.82e-09	12.5786	15.4479	13.9535	15.7048	13.6791	14.9936	13.7612	16.0058	15.8875	17.743	15.9285	17.3836	rna58291T127	0.0134729	-1.97833	0.10601	-1.85178	0.0431554	-1.66206
rna96967	gnl|gene50457|rna96967	lGn=LOC108702191 hRef=sp|O95292|VAPB_HUMAN hGn=VAPB E=2.27E-126 (Vesicle-associated membrane protein-associated protein B/C)	S144	NKVISSSSITKTE	2	2	0	0.518234	16.4177	16.2759	15.7398	14.8207	15.6823	15.7604	17.8985	18.135	17.5779	17.8091	16.9357	17.4424	rna96967S144	0.538012	0.327639	0.401736	-0.324812	0.00984505	-2.17654
rna96967	gnl|gene50457|rna96967	lGn=LOC108702191 hRef=sp|O95292|VAPB_HUMAN hGn=VAPB E=2.27E-126 (Vesicle-associated membrane protein-associated protein B/C)	S152	ITKTESSLSKSIS	2	1	0	6.09e-06	18.7668	18.8495	17.3552	17.0968	16.9075	17.7136	20.3408	20.269	19.8548	19.8967	19.5149	19.3143	rna96967S152	0.795851	-0.21011	0.844379	0.0768223	0.0292696	-1.94006
rna96967	gnl|gene50457|rna96967	lGn=LOC108702191 hRef=sp|O95292|VAPB_HUMAN hGn=VAPB E=2.27E-126 (Vesicle-associated membrane protein-associated protein B/C)	S205	RKMQPTSSPHRPV	2	1	0	1	14.7381	14.862	14.3911	14.0823	14.1456	14.0654	14.9152	15.3161	14.9038	15.3112	14.908	15.4302	rna96967S205	0.792274	0.0883916	0.000341619	-0.443566	0.0187	-1.01596
rna29144	gnl|gene10028|rna29144	lGn=ppm1g.L hRef=sp|O15355|PPM1G_HUMAN hGn=PPM1G E=0 (Protein phosphatase 1G)	S534	DESEECSNSPKKP	2	2	2	0.587493	14.7635	13.8035	14.9526	14.7292	14.8615	15.0678	15.1686	15.0776	14.9763	14.7661	15.0952	14.9188	rna29144S534	0.441765	0.325647	0.207382	0.159192	0.375121	-0.387328
rna29144	gnl|gene10028|rna29144	lGn=ppm1g.L hRef=sp|O15355|PPM1G_HUMAN hGn=PPM1G E=0 (Protein phosphatase 1G)	S536	SEECSNSPKKPKR	2	1	1	6.16e-06	17.0027	16.9833	16.6864	16.4301	16.8712	16.7042	17.3726	17.1807	17.4485	16.9485	17.3544	16.9826	rna29144S536	0.467887	0.147556	0.0104165	0.354601	0.131733	-0.3314
rna41021	gnl|gene14083|rna41021	lGn=rgs3.S hRef=sp|P49796|RGS3_HUMAN hGn=RGS3 E=1.95E-48 (Regulator of G-protein signaling 3)	S118	SGWSLPSPKTLRK	2	1	1	2.13e-09	16.6803	16.7664	16.6537	16.5943	16.4367	16.3738	16.611	16.5299	16.3899	16.0964	16.5452	16.1846	rna41021S118	0.934436	0.0120265	0.172266	0.24507	0.152218	0.307903
rna76694	gnl|gene36387|rna76694	lGn=trmt1l.S hRef=sp|Q7Z2T5|TRM1L_HUMAN hGn=TRMT1L E=0 (TRMT1-like protein)	Y170	GETDGKYSPGHFQ	2	1	1	0.682838	18.9868	19.0059	18.8605	18.8368	18.8717	18.9883	19.3161	19.1977	19.8102	19.3768	19.3648	19.2403	rna76694Y170	0.607863	-0.0373281	0.246488	0.225452	0.012574	-0.327936
rna76694	gnl|gene36387|rna76694	lGn=trmt1l.S hRef=sp|Q7Z2T5|TRM1L_HUMAN hGn=TRMT1L E=0 (TRMT1-like protein)	S171	ETDGKYSPGHFQK	2	2	2	0.211565	18.8244	18.3997	18.759	18.4247	18.6511	18.5947	18.4471	18.7898	19.0954	18.8818	18.9692	18.4735	rna76694S171	0.0267371	0.271778	0.628791	0.122211	0.154396	-0.241992
rna52754	gnl|gene18049|rna52754	lGn=rnf213.L hRef=tr|A0A0A0MTC1|A0A0A0MTC1_HUMAN hGn=RNF213 E=0 (E3 ubiquitin-protein ligase RNF213)	S247	KDTDSRSCIIDEN	2	1	1	1.92e-09	14.9629	15.4398	15.2067	15.3574	15.1392	15.5074	15.4693	15.9384	15.3114	15.7139	15.4959	16.008	rna52754S247	0.017215	-0.331896	0.0120649	-0.461182	0.0102191	-0.451879
rna52754	gnl|gene18049|rna52754	lGn=rnf213.L hRef=tr|A0A0A0MTC1|A0A0A0MTC1_HUMAN hGn=RNF213 E=0 (E3 ubiquitin-protein ligase RNF213)	S330	KGTAKNSINNQIS	2	1	1	2.15e-09	14.5612	14.5423	11.6517	14.0157	11.2002	14.5402	15.9689	16.4021	15.7565	16.1803	16.6849	17.2487	rna52754S330	0.150564	-1.89504	0.332497	-0.473555	0.00371822	-2.24428
rna21611	gnl|gene7415|rna21611	lGn=fam134c.L hRef=sp|Q86VR2|RETR3_HUMAN hGn=RETREG3 E=0 (Reticulophagy regulator 3)	S321	HSDPEESFARDLP	2	1	0	2.14e-09	13.5159	13.4416	12.8687	11.9195	11.7889	12.3508	16.2591	14.2965	16.6497	15.2153	16.9593	15.6196	rna21611S321	0.831426	0.153886	0.0231199	1.57892	0.0144776	-2.47314
rna29741	gnl|gene10229|rna29741	lGn=pdha1.L hRef=sp|P08559|ODPA_HUMAN hGn=PDHA1 E=0 (Pyruvate dehydrogenase E1 component subunit alpha, somatic form, mitochondrial)	S242	RYGMGTSVERAAA	2	1	1	0.000855479	19.8205	19.6038	18.1986	17.9899	17.388	17.2569	16.7864	17.2055	19.0907	19.5697	19.2632	19.1038	rna29741S242	0.861305	0.185507	0.830406	-0.246214	0.749428	-0.342768
rna4992	gnl|gene1717|rna4992	lGn=ncoa2.S hRef=tr|E7EWM1|E7EWM1_HUMAN hGn=NCOA2 E=0 (Nuclear receptor coactivator 2)	S557	GGNLQHSPGNMNP	2	1	1	1.18e-09	17.8376	17.5463	17.835	18.0449	17.5377	17.822	17.1872	17.4526	17.3249	17.5341	17.7249	17.6232	rna4992S557	0.71919	-0.0676168	0.502012	-0.124285	0.153691	0.267771
rna4992	gnl|gene1717|rna4992	lGn=ncoa2.S hRef=tr|E7EWM1|E7EWM1_HUMAN hGn=NCOA2 E=0 (Nuclear receptor coactivator 2)	T755	DNVADITPKLERA	2	1	1	1.79e-09	14.8947	15.9372	14.728	16.3314	15.5598	16.4747	12.7502	15.6703	14.2553	15.7328	14.39	15.8803	rna4992T755	0.0168499	-1.1869	0.0206853	-1.96266	0.0476678	0.486602
rna28895	gnl|gene9942|rna28895	lGn=tram1.S hRef=sp|Q15629|TRAM1_HUMAN hGn=TRAM1 E=0 (Translocating chain-associated membrane protein 1)	S333	RWREHSSPQPSSQ	2	2	0	0.186596	14.9213	14.7161	10.8023	10.5341	10.187	13.3392	17.7278	17.7789	18.1398	18.0087	17.7984	17.5292	rna28895S333	0.667575	-0.892933	0.569507	0.116374	0.0166138	-4.90917
rna96366	gnl|gene50075|rna96366	lGn=LOC108714467 hRef=tr|A0A6Q8PH68|A0A6Q8PH68_HUMAN hGn=TCF20 E=0 (Transcription factor 20 (Fragment))	S1178	RVRSFISPIPSKR	2	1	0	1.84e-08	16.9915	16.3138	16.4392	15.4745	15.8698	15.8437	18.8312	19.282	18.244	18.9466	17.9305	18.8336	rna96366S1178	0.241382	0.556177	0.0817379	-0.685494	0.000347154	-3.14339
rna96366	gnl|gene50075|rna96366	lGn=LOC108714467 hRef=tr|A0A6Q8PH68|A0A6Q8PH68_HUMAN hGn=TCF20 E=0 (Transcription factor 20 (Fragment))	S1381	MEGKVTSPALEPK	2	1	1	0.00085572	21.1791	21.0326	21.2452	20.902	21.0557	21.1137	21.1615	21.3863	20.4891	20.9299	20.571	20.9324	rna96366S1381	0.157945	0.143888	0.259125	-0.342353	0.704511	-0.0667381
rna30628	gnl|gene10542|rna30628	lGn=LOC108714954 hRef=sp|Q2M1K9|ZN423_HUMAN hGn=ZNF423 E=0 (Zinc finger protein 423)	S1177	RKVAQSSPVPRKK	2	2	0	0.277423	17.4091	17.2757	17.5321	17.1975	17.6021	17.5581	17.5411	17.5221	17.4477	17.4757	17.4326	17.4122	rna30628S1177	0.238257	0.170637	0.938728	0.00380707	0.330465	-0.126232
rna50639	gnl|gene17348|rna50639	lGn=dhx38.L hRef=sp|Q92620|PRP16_HUMAN hGn=DHX38 E=0 (Pre-mRNA-splicing factor ATP-dependent RNA helicase PRP16)	T1221	DQVEPGTPRRTPA	2	2	0	1.79e-09	15.7512	16.9944	16.0603	17.2754	16.5276	17.6719	18.0242	19.2484	18.0214	18.904	17.9635	18.7761	rna50639T1221	0.0159535	-1.20091	0.00240032	-0.973116	0.00234924	-1.66224
rna16298	gnl|gene5569|rna16298	lGn=fanci.L hRef=tr|H3BP78|H3BP78_HUMAN hGn=FANCI E=0 (Fanconi anemia group I protein (Fragment))	T1123	LSTEDLTQTSNAR	2	1	1	2.25e-09	16.4087	16.7261	16.155	16.5442	15.9729	16.5768	16.1365	16.4487	16.5114	16.4812	16.7351	16.6747	rna16298T1123	0.034164	-0.436809	0.714994	-0.0738436	0.420126	0.0808404
rna48366	gnl|gene16555|rna48366	lGn=lrrc16a.S hRef=sp|Q5VZK9|CARL1_HUMAN hGn=CARMIL1 E=0 (F-actin-uncapping protein LRRC16A)	S1009	PKASLKSPAPDTA	2	2	2	2.19e-09	22.0797	21.8988	22.1414	21.8424	22.4402	22.0405	19.7049	20.1427	19.4857	20.2396	19.7275	20.4051	rna48366S1009	0.0804534	0.293179	0.00458611	-0.623081	6.66432e-05	1.66476
rna48177	gnl|gene16489|rna48177	lGn=tsc2.S hRef=tr|A0A2R8YEJ8|A0A2R8YEJ8_HUMAN hGn=TSC2 E=0 (Tuberin)	S1052	PRHRVRSMSGGTT	2	1	0	0.000856939	17.0354	17.0886	17.3375	17.11	17.1526	17.0168	13.1254	12.844	13.1098	13.0454	13.6326	12.2014	rna48177S1052	0.325857	0.103351	0.125906	0.592308	6.8814e-05	4.37488
rna48177	gnl|gene16489|rna48177	lGn=tsc2.S hRef=tr|A0A2R8YEJ8|A0A2R8YEJ8_HUMAN hGn=TSC2 E=0 (Tuberin)	S1281	QTLSKSSSSPELQ	2	1	0	1	15.3686	15.4295	15.389	15.0545	15.1446	15.1139	16.421	16.0904	16.304	16.0705	16.2169	15.7156	rna48177S1281	0.509641	0.101419	0.0585441	0.355128	0.0107419	-0.759525
rna48177	gnl|gene16489|rna48177	lGn=tsc2.S hRef=tr|A0A2R8YEJ8|A0A2R8YEJ8_HUMAN hGn=TSC2 E=0 (Tuberin)	S1282	TLSKSSSSPELQA	2	1	0	0.277422	18.4406	18.1968	17.9515	17.9058	18.0281	18.1571	19.1532	18.7747	19.1816	18.7944	18.9805	18.4202	rna48177S1282	0.777628	0.0535056	0.0319865	0.442018	0.0192004	-0.576522
rna35349	gnl|gene12168|rna35349	lGn=phrf1.S hRef=tr|B7ZM65|B7ZM65_HUMAN hGn=PHRF1 E=0 (PHD and RING finger domain-containing protein 1)	S1010	WESESVSPAIPSS	2	1	1	0.197376	12.2578	13.1916	14.5186	14.2495	14.0506	14.1706	13.1126	13.9126	12.7863	13.6442	11.6504	13.2183	rna35349S1010	0.750677	-0.261572	0.0918656	-1.07526	0.519851	0.2789
rna35349	gnl|gene12168|rna35349	lGn=phrf1.S hRef=tr|B7ZM65|B7ZM65_HUMAN hGn=PHRF1 E=0 (PHD and RING finger domain-containing protein 1)	S1148	SRGRSFSPEKDKK	2	2	0	6.06e-06	16.9243	17.126	17.1164	16.7579	17.077	16.8814	17.5795	16.9968	17.3956	16.8768	17.4655	16.6472	rna35349S1148	0.393633	0.117461	0.00522472	0.639922	0.613582	0.0815029
rna35349	gnl|gene12168|rna35349	lGn=phrf1.S hRef=tr|B7ZM65|B7ZM65_HUMAN hGn=PHRF1 E=0 (PHD and RING finger domain-containing protein 1)	S1219	CKEPSRSPEREER	2	2	2	0.00085571	14.813	14.347	14.4016	14.0397	13.5709	14.116	14.6704	14.4758	14.8825	14.6573	14.8979	14.7997	rna35349S1219	0.81487	0.0942205	0.220631	0.17263	0.0223098	-0.476686
rna8607	gnl|gene2970|rna8607	lGn=lrba.L hRef=tr|A0A3B3IS13|A0A3B3IS13_HUMAN hGn=LRBA E=0 (Lipopolysaccharide-responsive and beige-like anchor protein (Fragment))	S1211	FAASQVSERKIAK	2	1	1	2.16e-09	13.8277	14.6388	13.8162	15.3532	14.6806	14.4904	14.7562	16.5828	15.7695	16.6495	15.5229	16.6018	rna8607S1211	0.139638	-0.719295	0.014525	-1.26183	0.00261137	-1.78389
rna8607	gnl|gene2970|rna8607	lGn=lrba.L hRef=tr|A0A3B3IS13|A0A3B3IS13_HUMAN hGn=LRBA E=0 (Lipopolysaccharide-responsive and beige-like anchor protein (Fragment))	S1465	IITGGISPVRDHD	2	1	1	2.24e-09	13.361	13.9348	14.4122	14.0167	13.3376	13.471	14.5945	14.3314	15.0263	14.8208	14.6953	14.9876	rna8607S1465	0.80448	-0.103934	0.815772	0.0587664	0.0252943	-0.905752
rna33897	gnl|gene11661|rna33897	lGn=rif1.S hRef=tr|H7BZN3|H7BZN3_HUMAN hGn=RIF1 E=0 (Telomere-associated protein RIF1 (Fragment))	T1021	QAKDKGTPPRPTQ	2	2	2	0.0014636	15.6885	16.7082	17.2724	16.7164	17.2362	15.7516	15.4829	15.6366	15.1339	14.9961	14.8956	14.4981	rna33897T1021	0.608103	0.340257	0.748994	0.127195	0.0426097	1.34851
rna33897	gnl|gene11661|rna33897	lGn=rif1.S hRef=tr|H7BZN3|H7BZN3_HUMAN hGn=RIF1 E=0 (Telomere-associated protein RIF1 (Fragment))	S1035	KLKLDFSSPKPKE	2	1	1	0.722938	14.3318	14.7478	15.1443	14.5813	14.6697	14.4927	15.0465	14.9653	14.8259	14.9616	15.3896	15.125	rna33897S1035	0.684834	0.107983	0.705773	0.0700223	0.0112662	-0.410028
rna33897	gnl|gene11661|rna33897	lGn=rif1.S hRef=tr|H7BZN3|H7BZN3_HUMAN hGn=RIF1 E=0 (Telomere-associated protein RIF1 (Fragment))	S1049	LLDEERSVDFVFI	2	2	2	1.98e-09	13.6995	14.032	14.2398	14.1526	14.3817	14.0193	16.454	14.6058	14.6237	13.925	14.7132	13.3504	rna33897S1049	0.862957	0.0390358	0.135081	1.30327	0.782973	0.107613
rna33897	gnl|gene11661|rna33897	lGn=rif1.S hRef=tr|H7BZN3|H7BZN3_HUMAN hGn=RIF1 E=0 (Telomere-associated protein RIF1 (Fragment))	T1059	VFIPPETKERLLT	2	1	1	1.59e-09	12.5946	13.4262	13.9927	14.4897	14.4295	14.8456	14.9173	16.4155	15.2609	16.1329	14.9619	16.1452	rna33897T1059	0.451981	-0.581545	0.00112652	-1.18451	0.0105564	-1.97737
rna33897	gnl|gene11661|rna33897	lGn=rif1.S hRef=tr|H7BZN3|H7BZN3_HUMAN hGn=RIF1 E=0 (Telomere-associated protein RIF1 (Fragment))	S1235	EVLVPDSQEAVKV	2	1	1	2.19e-09	16.6746	17.2612	18.375	17.5722	18.0406	17.4441	17.5216	17.7193	16.6933	17.0166	16.7145	17.2459	rna33897S1235	0.634855	0.270903	0.363318	-0.350799	0.684942	0.0985432
rna33897	gnl|gene11661|rna33897	lGn=rif1.S hRef=tr|H7BZN3|H7BZN3_HUMAN hGn=RIF1 E=0 (Telomere-associated protein RIF1 (Fragment))	S1439	SQEITRSRTRYQT	2	2	2	0.254149	12.8162	14.9726	14.0837	15.7017	13.4458	15.2339	14.2982	16.2436	14.151	16.1422	13.8959	15.44	rna33897S1439	0.0118948	-1.85416	0.00279848	-1.82691	0.125343	-0.639218
rna33897	gnl|gene11661|rna33897	lGn=rif1.S hRef=tr|H7BZN3|H7BZN3_HUMAN hGn=RIF1 E=0 (Telomere-associated protein RIF1 (Fragment))	S1461	ASENSESDHSETR	2	1	1	0.00885651	14.7774	14.5927	14.7048	14.4044	14.4197	14.2023	14.3168	15.0118	14.4143	15.4618	14.3366	15.8115	rna33897S1461	0.209878	0.234183	0.0100609	-1.0725	0.0161915	-1.02859
rna43894	gnl|gene15042|rna43894	lGn=rapgef2.S hRef=sp|Q9Y4G8|RPGF2_HUMAN hGn=RAPGEF2 E=0 (Rap guanine nucleotide exchange factor 2)	Y1208	VPVVALYPSRKKV	2	1	0	0.00613851	12.2162	14.0368	14.5372	14.8115	14.2577	15.1517	14.9164	17.0004	15.4562	16.8456	15.5117	17.1164	rna43894Y1208	0.282228	-0.996306	0.00118279	-1.69268	0.00238446	-2.32075
rna22936	gnl|gene7863|rna22936	lGn=sipa1l3.L hRef=sp|O60292|SI1L3_HUMAN hGn=SIPA1L3 E=0 (Signal-induced proliferation-associated 1-like protein 3)	T1036	KEMDNSTPGARPP	2	1	1	0.00845621	14.0946	14.8323	14.3321	15.1211	14.6382	15.289	14.5577	15.4721	14.9493	15.469	14.8947	15.6621	rna22936T1036	0.0244751	-0.72585	0.00603317	-0.733807	0.0373916	-0.453596
rna22936	gnl|gene7863|rna22936	lGn=sipa1l3.L hRef=sp|O60292|SI1L3_HUMAN hGn=SIPA1L3 E=0 (Signal-induced proliferation-associated 1-like protein 3)	S1534	EKSANISSSELSL	2	1	0	0.00845413	13.5254	13.9097	13.7204	14.2027	14.1788	13.7926	12.6739	12.2989	13.2665	13.8431	10.0645	12.715	rna22936S1534	0.522667	-0.160136	0.430897	-0.950718	0.100281	1.01601
rna74867	gnl|gene35070|rna74867	lGn=LOC496335 hRef=sp|P55196|AFAD_HUMAN hGn=AFDN E=0 (Afadin)	S1411	QPVLPQSPPLIPP	2	1	1	2.24e-09	13.6932	14.1742	14.1034	13.7955	14.2406	14.2064	13.8503	13.9592	14.267	13.8361	14.3196	14.5368	rna74867S1411	0.837077	-0.0462529	0.900489	0.0349013	0.847103	-0.05205
rna74867	gnl|gene35070|rna74867	lGn=LOC496335 hRef=sp|P55196|AFAD_HUMAN hGn=AFDN E=0 (Afadin)	T1696	AKFVTYTDDEEDT	2	2	2	0.264527	12.8402	17.1914	14.4339	17.2947	15.426	17.8447	14.9303	16.9387	14.6814	17.4756	15.0206	17.766	rna74867T1696	0.0146607	-3.21027	0.000664159	-2.51601	0.881486	0.0501906
rna94476	gnl|gene48747|rna94476	lGn=tnrc6b.S hRef=sp|Q9UPQ9|TNR6B_HUMAN hGn=TNRC6B E=0 (Trinucleotide repeat-containing gene 6B protein)	S1267	VPPQFLSPQVSAS	2	1	0	2.06e-09	13.4415	14.4276	14.9652	15.9343	15.2664	15.8821	13.1847	14.2054	13.1023	14.0983	11.2738	14.3995	rna94476S1267	0.317073	-0.856963	0.0529163	-1.71414	0.0782505	1.18025
rna46045	gnl|gene15764|rna46045	lGn=ino80.L hRef=sp|Q9ULG1|INO80_HUMAN hGn=INO80 E=0 (Chromatin-remodeling ATPase INO80)	S1483	KGLPASSPLQTSL	2	1	1	0.000883845	16.4119	16.2677	16.5728	16.562	16.5008	16.5493	15.7017	16.069	16.0169	16.1678	15.9196	16.1648	rna46045S1483	0.756158	0.0354939	0.061381	-0.254479	0.0324746	0.325811
rna91690	gnl|gene46785|rna91690	lGn=LOC398642 hRef=tr|C9J330|C9J330_HUMAN hGn=NCOR2 E=0 (Nuclear receptor corepressor 2 (Fragment))	S1198	KIMGEDSPGVREG	2	1	0	1.92e-09	16.3367	16.4873	16.6507	16.8933	17.1702	17.1496	16.779	17.262	16.8379	17.3328	17.4054	17.3862	rna91690S1198	0.709264	-0.124245	0.190392	-0.319587	0.0692747	-0.483608
rna91690	gnl|gene46785|rna91690	lGn=LOC398642 hRef=tr|C9J330|C9J330_HUMAN hGn=NCOR2 E=0 (Nuclear receptor corepressor 2 (Fragment))	S1891	AAIEQTSPIKAVE	2	1	1	2.23e-09	17.3818	17.1719	17.0362	16.9541	17.3201	17.1858	17.2322	16.7654	17.3455	16.9642	17.1794	16.8995	rna91690S1891	0.336512	0.142085	0.00789434	0.376009	0.0750798	0.227571
rna91690	gnl|gene46785|rna91690	lGn=LOC398642 hRef=tr|C9J330|C9J330_HUMAN hGn=NCOR2 E=0 (Nuclear receptor corepressor 2 (Fragment))	S2013	SVSPRNSPGLCHD	2	1	0	1.41e-09	18.8293	16.6816	17.0185	16.5788	16.7717	17.0062	16.1973	16.6953	16.8694	16.8762	16.7153	17.02	rna91690S2013	0.301278	0.784299	0.294652	-0.269801	0.534297	-0.108274
rna91690	gnl|gene46785|rna91690	lGn=LOC398642 hRef=tr|C9J330|C9J330_HUMAN hGn=NCOR2 E=0 (Nuclear receptor corepressor 2 (Fragment))	S2202	TEPRMGSKSPGNN	2	1	1	0.723017	17.3719	17.291	17.6014	17.6653	17.5904	17.5033	16.9328	17.1401	16.9576	17.1922	16.733	16.9564	rna91690S2202	0.805034	0.0347176	0.0927253	-0.221774	0.0397193	0.390306
rna52958	gnl|gene18120|rna52958	lGn=znf605.L hRef=sp|Q9Y2H8|ZN510_HUMAN hGn=ZNF510 E=3.67E-47 (Zinc finger protein 510)	S1221	LQTPISSPKKIIK	2	1	1	0.00642844	16.1248	15.1791	16.3148	14.814	15.6555	14.6473	16.6502	14.7367	16.131	14.463	15.9502	14.5947	rna52958S1221	0.0101372	1.15156	0.00183415	1.64566	0.183979	0.282004
rna52958	gnl|gene18120|rna52958	lGn=znf605.L hRef=sp|Q9Y2H8|ZN510_HUMAN hGn=ZNF510 E=3.67E-47 (Zinc finger protein 510)	S1476	RPPRKQSADSMLS	2	1	1	0.000749231	19.1358	19.5082	19.0957	19.4302	19.0851	19.3693	17.2614	16.284	16.6749	16.6959	16.6572	16.2999	rna52958S1476	0.00155091	-0.330348	0.14204	0.437864	2.81823e-05	3.00924
rna52958	gnl|gene18120|rna52958	lGn=znf605.L hRef=sp|Q9Y2H8|ZN510_HUMAN hGn=ZNF510 E=3.67E-47 (Zinc finger protein 510)	S1954	TTAKRESDGEEKQ	2	1	1	1.88e-09	15.5472	15.5018	15.3765	14.9765	15.2072	15.2094	15.3764	15.0918	15.4244	15.1701	15.2125	14.8778	rna52958S1954	0.46002	0.147721	0.0548172	0.29121	0.356189	0.182677
rna89805	gnl|gene45442|rna89805	lGn=LOC108699996 hRef=tr|H0Y659|H0Y659_HUMAN hGn=HUWE1 E=0 (E3 ubiquitin-protein ligase HUWE1 (Fragment))	S1450	ILQLSSSLPLQSR	2	1	1	0.275893	12.3843	12.5388	11.4759	12.3957	10.7284	12.8343	12.7217	13.3232	12.8214	13.174	13.2753	13.3225	rna89805S1450	0.0993444	-1.06006	0.13307	-0.333811	0.00780802	-0.683659
rna89805	gnl|gene45442|rna89805	lGn=LOC108699996 hRef=tr|H0Y659|H0Y659_HUMAN hGn=HUWE1 E=0 (E3 ubiquitin-protein ligase HUWE1 (Fragment))	S2628	TATAEGSARREEQ	2	2	0	2.22e-09	12.3214	12.9259	11.5667	12.182	11.3254	12.0977	13.0806	14.4525	13.7941	14.0919	13.6917	14.2069	rna89805S2628	0.171443	-0.664042	0.0419394	-0.728316	0.00286883	-1.84859
rna31008	gnl|gene10672|rna31008	lGn=numa1.L hRef=tr|H0YFY6|H0YFY6_HUMAN hGn=NUMA1 E=0 (Nuclear mitotic apparatus protein 1 (Fragment))	S1836	FQLATDSTKRRDT	2	1	1	0.00845524	14.0983	16.2635	14.3934	16.8699	14.8874	17.1132	18.2955	18.4923	18.1743	18.2514	18.2171	18.3115	rna31008S1836	0.00258562	-2.28913	0.202489	-0.122765	0.00365656	-1.60289
rna31008	gnl|gene10672|rna31008	lGn=numa1.L hRef=tr|H0YFY6|H0YFY6_HUMAN hGn=NUMA1 E=0 (Nuclear mitotic apparatus protein 1 (Fragment))	S1935	GSIGDLSLDSSKK	2	1	0	2.19e-09	17.8364	16.902	17.2792	15.7457	16.9532	15.7346	15.6067	14.8162	15.2404	15.0125	15.1328	14.7735	rna31008S1935	0.0575136	1.22882	0.0464636	0.459242	0.0330144	1.26002
rna31008	gnl|gene10672|rna31008	lGn=numa1.L hRef=tr|H0YFY6|H0YFY6_HUMAN hGn=NUMA1 E=0 (Nuclear mitotic apparatus protein 1 (Fragment))	S1938	GDLSLDSSKKTRS	2	1	0	0.160912	13.0469	13.5652	12.9621	13.9539	13.8622	14.2758	13.1141	13.4512	13.4639	14.0697	13.4291	13.3468	rna31008S1938	0.143386	-0.641191	0.317762	-0.286851	0.368415	0.309042
rna31008	gnl|gene10672|rna31008	lGn=numa1.L hRef=tr|H0YFY6|H0YFY6_HUMAN hGn=NUMA1 E=0 (Nuclear mitotic apparatus protein 1 (Fragment))	S2002	RPQAAISTPALAS	2	1	1	0.368887	9.93418	13.6636	14.086	15.2826	11.6401	15.0159	16.0736	17.1646	15.8038	16.7308	15.6572	17.043	rna31008S2002	0.101275	-2.76724	0.0030857	-1.13461	0.0108795	-2.32546
rna31008	gnl|gene10672|rna31008	lGn=numa1.L hRef=tr|H0YFY6|H0YFY6_HUMAN hGn=NUMA1 E=0 (Nuclear mitotic apparatus protein 1 (Fragment))	T2174	SHYGPDTPEGKKT	2	2	2	1.95e-09	14.7901	15.9651	15.4273	15.641	16.0857	16.066	16.928	16.4609	16.1373	16.2749	16.0645	16.3717	rna31008T2174	0.312684	-0.456346	0.980172	0.00744756	0.0262373	-0.478433
rna80936	gnl|gene39378|rna80936	lGn=LOC108704199 hRef=sp|Q14587|ZN268_HUMAN hGn=ZNF268 E=0 (Zinc finger protein 268)	T1120	VHGRSHTGGKPFS	2	1	1	0.000856088	15.2689	15.813	15.551	15.0288	14.9492	15.0342	15.4458	15.9715	15.8307	16.0966	15.9685	16.0506	rna80936T1120	0.914812	-0.0356696	0.144054	-0.291197	0.0467873	-0.747554
rna93630	gnl|gene48156|rna93630	lGn=LOC108712538 hRef=sp|Q9HCM1|RESF1_HUMAN hGn=RESF1 E=1.18E-10 (Retroelement silencing factor 1)	S1596	PKQEMKSPVAETS	2	1	1	2.16e-09	17.2442	17.3553	17.1799	17.1628	16.4573	16.1971	16.9213	17.3248	17.1518	17.4452	17.0244	17.4121	rna93630S1596	0.90551	0.0553945	0.00880106	-0.361574	0.24608	-0.488982
rna16651	gnl|gene5686|rna16651	lGn=kif7.L hRef=sp|Q2M1P5|KIF7_HUMAN hGn=KIF7 E=0 (Kinesin-like protein KIF7)	S1333	PTWRRSSLPTEEQ	2	2	2	0.277422	14.4215	13.4385	16.1917	15.4791	16.1194	15.6094	14.6355	14.0874	13.7622	13.0576	14.0503	14.3278	rna16651S1333	0.46458	0.735196	0.52438	0.325101	0.273962	1.01808
rna92509	gnl|gene47377|rna92509	lGn=atad2b.L hRef=sp|Q9ULI0|ATD2B_HUMAN hGn=ATAD2B E=0 (ATPase family AAA domain-containing protein 2B)	S1066	QLNCQSSAARKAE	2	1	1	0.000856138	15.9728	15.6731	15.7456	15.7315	15.9776	16.2685	15.5367	17.1881	15.8065	16.9961	15.4068	16.7038	rna92509S1066	0.971936	0.00764974	0.00167834	-1.37934	0.0105047	-1.07164
rna92509	gnl|gene47377|rna92509	lGn=atad2b.L hRef=sp|Q9ULI0|ATD2B_HUMAN hGn=ATAD2B E=0 (ATPase family AAA domain-containing protein 2B)	S1255	GKGKVTSLLANDE	2	1	1	0.0111756	16.6718	16.877	16.096	16.1889	16.2477	16.4083	17.9929	17.4015	17.8626	17.3756	17.6514	17.3758	rna92509S1255	0.596544	-0.152879	0.0106624	0.451321	0.0117316	-0.892906
rna83687	gnl|gene41290|rna83687	lGn=LOC108719893 hRef=sp|Q99996|AKAP9_HUMAN hGn=AKAP9 E=0 (A-kinase anchor protein 9)	S1091	HRVETESPLLVRT	2	2	2	6.1e-06	16.3115	15.7515	16.0967	16.202	16.4562	16.2357	16.3114	16.5825	16.2358	16.4705	16.5222	16.614	rna83687S1091	0.296878	0.225059	0.10697	-0.199176	0.0384012	-0.492591
rna83687	gnl|gene41290|rna83687	lGn=LOC108719893 hRef=sp|Q99996|AKAP9_HUMAN hGn=AKAP9 E=0 (A-kinase anchor protein 9)	S2948	MQKNEDSYIQQEE	2	1	1	1	14.7179	14.4946	14.53	14.7441	15.2431	14.8131	14.8618	14.8644	15.1598	14.6577	14.2433	14.8482	rna83687S2948	0.565985	0.146378	0.905515	-0.0351292	0.416842	-0.106122
rna83687	gnl|gene41290|rna83687	lGn=LOC108719893 hRef=sp|Q99996|AKAP9_HUMAN hGn=AKAP9 E=0 (A-kinase anchor protein 9)	S4227	NAVSDVSPCSYLR	2	1	1	2.13e-09	16.3344	16.5099	16.1874	16.1108	16.3446	16.4748	16.7251	16.5019	16.6115	16.5045	16.6898	16.4782	rna83687S4227	0.60786	-0.076355	0.00642794	0.180618	0.367903	-0.129679
rna89540	gnl|gene45248|rna89540	lGn=LOC108714533 hRef=sp|Q9UPQ9|TNR6B_HUMAN hGn=TNRC6B E=0 (Trinucleotide repeat-containing gene 6B protein)	S1322	VPPQFLSPQVSAS	2	1	0	2.06e-09	13.4415	14.4276	14.9652	15.9343	15.2664	15.8821	13.1847	14.2054	13.1023	14.0983	11.2738	14.3995	rna89540S1322	0.317073	-0.856963	0.0529163	-1.71414	0.0782505	1.18025
rna29876	gnl|gene10275|rna29876	lGn=rev1.S hRef=sp|Q9UBZ9|REV1_HUMAN hGn=REV1 E=0 (DNA repair protein REV1)	S1071	PTKNIHSPLKPKL	2	1	1	1.65e-09	17.829	17.7686	18.0262	17.8394	17.8849	17.9565	19.0171	18.9276	18.6266	18.6991	18.5651	18.6608	rna29876S1071	0.506175	0.0585435	0.88078	-0.0262419	0.000806609	-0.907639
rna90376	gnl|gene45836|rna90376	lGn=LOC108707879 hRef=tr|C9JW66|C9JW66_HUMAN hGn=SYNJ1 E=0 (Phosphoinositide 5-phosphatase (Fragment))	S1257	QTTSQTSPLQQNL	2	1	1	0.00844928	10.4298	14.179	14.006	13.2241	13.2142	14.0174	13.6685	13.5848	13.3926	13.2072	14.0283	13.1802	rna90376S1257	0.326089	-1.25679	0.174296	0.372364	0.209005	0.482708
rna80502	gnl|gene39053|rna80502	lGn=mprip.L hRef=sp|Q6WCQ1|MPRIP_HUMAN hGn=MPRIP E=0 (Myosin phosphatase Rho-interacting protein)	S2053	DGGGDVSPLTQGK	2	1	1	2.15e-09	18.3725	18.0531	17.6879	17.5309	17.9312	17.8977	16.0908	16.0905	15.8742	15.9795	15.9624	16.1072	rna80502S2053	0.538903	0.169941	0.326691	-0.0832567	0.000380305	1.76818
rna80502	gnl|gene39053|rna80502	lGn=mprip.L hRef=sp|Q6WCQ1|MPRIP_HUMAN hGn=MPRIP E=0 (Myosin phosphatase Rho-interacting protein)	S2155	DIMKSKSNPDFLK	2	2	0	2.05e-09	14.6902	14.4149	15.8844	14.5508	14.8	15.9079	19.0641	19.0132	19.2322	19.0588	18.9406	18.5821	rna80502S2155	0.797841	0.167047	0.326348	0.194241	0.00142258	-3.92687
rna23626	gnl|gene8106|rna23626	lGn=ncapd3.L hRef=tr|G3V1A9|G3V1A9_HUMAN hGn=NCAPD3 E=0 (Condensin-2 complex subunit D3)	S1289	SAESTGSPKGSPR	2	2	2	2.26e-09	16.544	16.9436	16.8405	16.4321	16.8138	16.2777	17.1769	16.6382	16.9411	16.6145	16.931	16.2439	rna23626S1289	0.460016	0.181597	0.0265157	0.517456	0.837021	0.0523027
rna79672	gnl|gene38498|rna79672	lGn=LOC108703020 hRef=sp|P28290|ITPI2_HUMAN hGn=ITPRID2 E=0 (Protein ITPRID2)	S1169	EQVLLASPANEST	2	1	1	2.21e-09	15.9784	15.7984	15.62	15.6537	15.5112	15.8588	15.3238	15.0206	15.2482	14.7786	15.0101	15.0764	rna79672S1169	0.685037	-0.0670748	0.147808	0.235501	0.00178565	0.811742
rna20036	gnl|gene6854|rna20036	lGn=iqgap3.L hRef=sp|Q86VI3|IQGA3_HUMAN hGn=IQGAP3 E=0 (Ras GTPase-activating-like protein IQGAP3)	S1434	KMKRHRSLLGNSQ	2	1	1	2.07e-09	19.0651	18.3437	17.3417	16.9004	17.3072	16.3129	17.5248	16.9037	17.6217	16.7171	17.0454	16.1612	rna20036S1434	0.438806	0.719012	0.0481045	0.803322	0.409688	0.591688
rna53265	gnl|gene18233|rna53265	lGn=rab11fip5.L hRef=sp|Q9BXF6|RFIP5_HUMAN hGn=RAB11FIP5 E=3.62E-110 (Rab11 family-interacting protein 5)	S1129	ENEFADSKCEKEL	2	1	1	1.13e-09	16.6959	16.7629	15.732	17.1166	15.99	16.8268	18.603	19.2135	18.5243	18.9493	18.3645	19.072	rna53265S1129	0.0684444	-0.762788	0.00498153	-0.580994	8.1506e-05	-2.17617
rna53265	gnl|gene18233|rna53265	lGn=rab11fip5.L hRef=sp|Q9BXF6|RFIP5_HUMAN hGn=RAB11FIP5 E=3.62E-110 (Rab11 family-interacting protein 5)	S1328	FMPVKTSPHPVKP	2	2	2	0.013255	17.5538	17.3982	16.5249	16.5699	16.543	16.505	17.863	17.1422	17.5902	17.3242	17.5165	17.2272	rna53265S1328	0.916806	0.0495179	0.0225158	0.425351	0.236388	-0.406817
rna3761	gnl|gene1294|rna3761	lGn=macf1.S hRef=tr|H0Y4F5|H0Y4F5_HUMAN hGn=MACF1 E=0 (Microtubule-actin cross-linking factor 1, isoforms 1/2/3/5 (Fragment))	S1414	VESQQKSPMKRRR	2	2	0	1.94e-09	17.1415	17.3718	16.9812	16.9089	17.0952	16.7673	17.16	17.1892	16.805	16.9825	16.974	17.0339	rna3761S1414	0.779028	0.0566139	0.499683	-0.0888589	0.798859	-0.0525042
rna3761	gnl|gene1294|rna3761	lGn=macf1.S hRef=tr|H0Y4F5|H0Y4F5_HUMAN hGn=MACF1 E=0 (Microtubule-actin cross-linking factor 1, isoforms 1/2/3/5 (Fragment))	T7386	SSLTGDTPTSSSA	2	1	1	6.03e-06	14.2699	14.7894	13.9778	15.1896	14.0522	14.9571	15.5858	16.4899	15.8463	16.3329	16.5045	16.5796	rna3761T7386	0.00378215	-0.878709	0.159015	-0.488592	0.000402451	-1.48877
rna78748	gnl|gene37869|rna78748	lGn=arhgap35.L hRef=sp|Q9NRY4|RHG35_HUMAN hGn=ARHGAP35 E=0 (Rho GTPase-activating protein 35)	S1128	NGSGNGSDSDMDT	2	1	0	2.18e-09	12.5413	13.1206	13.566	12.6252	13.1328	13.348	15.4796	15.9562	15.6413	15.9246	15.5161	16.055	rna78748S1128	0.900405	0.0487391	0.00231815	-0.432961	0.000170066	-2.94733
rna50373	gnl|gene17258|rna50373	lGn=dicer1.S hRef=tr|A0A6Q8PFV4|A0A6Q8PFV4_HUMAN hGn=DICER1 E=0 (Endoribonuclease Dicer (Fragment))	S1104	TFISNQSFSAMER	2	1	1	6.1e-06	15.8834	15.0252	15.5802	15.6548	15.2617	15.464	16.2139	16.2738	15.6403	15.4484	15.4236	15.3374	rna50373S1104	0.495507	0.193802	0.856736	0.0727485	0.431503	-0.305233
rna66624	gnl|gene27118|rna66624	lGn=mtus1.S hRef=sp|Q9ULD2|MTUS1_HUMAN hGn=MTUS1 E=2.16E-175 (Microtubule-associated tumor suppressor 1)	S1271	AMSRQLSTEQQVL	2	1	0	0.000550898	15.1824	14.9935	14.996	14.9351	15.176	15.3115	14.3264	14.4621	14.3078	14.2676	14.5685	14.0053	rna66624S1271	0.787061	0.0381107	0.376235	0.155898	0.00911955	0.835033
rna84897	gnl|gene42140|rna84897	lGn=LOC431899 hRef=tr|A0A2R8YGU1|A0A2R8YGU1_HUMAN hGn=CCDC88A E=0 (Girdin (Fragment))	S1809	TLPRASSVISTAE	2	1	0	0.0121602	15.6011	16.288	15.8275	16.2064	16.0311	16.0331	14.8061	14.7213	15.449	14.8018	15.201	14.3574	rna84897S1809	0.0703185	-0.35593	0.0861103	0.525241	0.000577715	1.549
rna84897	gnl|gene42140|rna84897	lGn=LOC431899 hRef=tr|A0A2R8YGU1|A0A2R8YGU1_HUMAN hGn=CCDC88A E=0 (Girdin (Fragment))	T1821	EGTTRRTSIHDFL	2	1	0	0.256367	18.514	18.5419	18.0831	18.1056	18.1668	17.9129	17.6863	17.9163	17.9041	17.7559	17.3202	17.5032	rna84897T1821	0.780995	0.0678151	0.693686	-0.0883172	0.105534	0.461653
rna33613	gnl|gene11575|rna33613	lGn=alms1.L hRef=tr|A0A494C0F1|A0A494C0F1_HUMAN hGn=ALMS1 E=3.6E-89 (Alstrom syndrome protein 1 (Fragment))	S1805	FISAASSPAKKAI	2	1	1	6.12e-06	19.4507	19.4971	18.3308	17.9727	20.231	20.0929	19.7252	19.5353	18.8479	18.7063	19.5679	19.3306	rna33613S1805	0.86676	0.149909	0.633164	0.189612	0.996506	-0.00316238
rna33613	gnl|gene11575|rna33613	lGn=alms1.L hRef=tr|A0A494C0F1|A0A494C0F1_HUMAN hGn=ALMS1 E=3.6E-89 (Alstrom syndrome protein 1 (Fragment))	S1932	TQITTESPAKTTF	2	1	1	2.23e-09	16.4668	16.2908	16.9777	16.5502	16.9132	16.9092	16.6164	16.1226	15.9957	15.4574	16.3862	15.8324	rna33613S1932	0.447486	0.20252	0.116154	0.52863	0.0414659	0.779249
rna33613	gnl|gene11575|rna33613	lGn=alms1.L hRef=tr|A0A494C0F1|A0A494C0F1_HUMAN hGn=ALMS1 E=3.6E-89 (Alstrom syndrome protein 1 (Fragment))	S2077	ANALETSPTRPTM	2	1	1	0.488889	15.394	15.1862	15.4038	15.0445	15.2403	14.8719	15.9222	15.3419	15.5235	15.5616	15.4777	15.6542	rna33613S2077	0.0413221	0.311838	0.510197	0.121917	0.0201469	-0.485016
rna33613	gnl|gene11575|rna33613	lGn=alms1.L hRef=tr|A0A494C0F1|A0A494C0F1_HUMAN hGn=ALMS1 E=3.6E-89 (Alstrom syndrome protein 1 (Fragment))	S2146	QRYDMNSPAESSM	2	2	2	6.11e-06	14.6151	15.0803	14.4866	15.594	15.0536	15.4153	14.9821	15.3352	14.6315	15.1401	14.4642	15.1279	rna33613S2146	0.0476166	-0.644824	0.038036	-0.508463	0.381015	0.162154
rna33613	gnl|gene11575|rna33613	lGn=alms1.L hRef=tr|A0A494C0F1|A0A494C0F1_HUMAN hGn=ALMS1 E=3.6E-89 (Alstrom syndrome protein 1 (Fragment))	S2517	VGTVFPSPRWDPH	2	1	0	0.000162511	16.4946	16.8034	16.2326	16.6338	16.147	16.6109	16.8857	16.5404	16.7348	16.7813	16.2509	16.5444	rna33613S2517	0.031785	-0.391275	0.993778	0.00172043	0.57755	0.0606251
rna85910	gnl|gene42847|rna85910	lGn=LOC108716873 hRef=sp|Q9NU22|MDN1_HUMAN hGn=MDN1 E=0 (Midasin)	S2489	YKYRTKSHGEGST	2	2	2	6.11e-06	14.823	14.8439	14.5548	15.0194	14.8076	15.035	10.2976	8.99206	10.2911	10.5196	10.8156	9.71457	rna85910S2489	0.0891905	-0.237636	0.200495	0.726003	0.000302292	5.22403
rna85910	gnl|gene42847|rna85910	lGn=LOC108716873 hRef=sp|Q9NU22|MDN1_HUMAN hGn=MDN1 E=0 (Midasin)	S2494	KSHGEGSTDNEEE	2	2	2	0.0084539	13.2975	13.5405	13.5728	13.1518	12.6359	12.5921	13.6379	13.6579	14.2461	13.8643	13.9442	13.5677	rna85910S2494	0.859296	0.0739431	0.278247	0.246074	0.105678	-0.601832
rna85910	gnl|gene42847|rna85910	lGn=LOC108716873 hRef=sp|Q9NU22|MDN1_HUMAN hGn=MDN1 E=0 (Midasin)	S2522	DLITEHSLEGKME	2	1	1	2.2e-09	16.8398	16.8278	16.3216	16.3228	15.9813	16.2697	16.4513	16.2432	16.8351	16.7373	16.8649	16.678	rna85910S2522	0.777756	-0.092529	0.467666	0.164281	0.753882	-0.0793858
rna10456	gnl|gene3592|rna10456	lGn=slc17a5.L hRef=sp|Q9NRA2|S17A5_HUMAN hGn=SLC17A5 E=0 (Sialin)	S6:S12	#NAME?	2	1	1	2.23e-09	16.4939	16.6458	16.219	15.9636	16.3693	16.3538	15.9378	15.7743	16.1911	16.0342	16.2405	16.4785	rna10456S6:S12	0.861306	0.0396732	0.909114	0.0274652	0.473518	0.225385
rna44323	gnl|gene15182|rna44323	lGn=polq.L hRef=tr|A0A087WXL3|A0A087WXL3_HUMAN hGn=POLQ E=0 (DNA-directed DNA polymerase)	S2224	PRLVGESPPSQAP	2	1	1	2.21e-09	15.4561	14.6522	15.17	14.5845	14.8901	14.5883	15.0037	14.7106	14.7836	14.2694	14.8517	14.3135	rna44323S2224	0.0267967	0.563787	0.0441068	0.448509	0.280376	0.17711
rna36986	gnl|gene12730|rna36986	lGn=tnik.S hRef=tr|C9J338|C9J338_HUMAN hGn=TNIK E=0 (TRAF2 and NCK-interacting protein kinase (Fragment))	S1180	TNIRPHSDTPEIR	2	2	0	0.00846242	15.1772	15.5471	14.9872	15.6396	15.0924	15.3479	14.4989	15.3126	14.4723	15.4147	14.9898	14.9052	rna36986S1180	0.0140146	-0.425959	0.0719034	-0.557151	0.166068	0.300744
rna96699	gnl|gene50277|rna96699	lGn=LOC108718770 hRef=tr|A0A0J9YWY6|A0A0J9YWY6_HUMAN hGn=SVIL E=0 (Supervillin (Fragment))	S1082	LHEIEQSLTKKEP	2	2	2	0.00129535	10.2157	13.9933	14.5793	14.432	13.7281	14.3182	14.9793	15.9777	15.6114	16.6704	14.9876	16.1647	rna96699S1082	0.353651	-1.40678	0.0215266	-1.07813	0.00117564	-2.02309
rna96699	gnl|gene50277|rna96699	lGn=LOC108718770 hRef=tr|A0A0J9YWY6|A0A0J9YWY6_HUMAN hGn=SVIL E=0 (Supervillin (Fragment))	S1166	VKKGLASPTDITP	2	1	1	0.191478	14.7462	14.5257	14.9596	12.9775	13.6654	12.3274	16.1683	13.3411	15.4445	13.6084	14.9614	13.2589	rna96699S1166	0.197887	1.18018	0.0044113	2.12197	0.858092	-0.125919
rna76642	gnl|gene36349|rna76642	lGn=LOC108707141 hRef=tr|A0A2R8Y522|A0A2R8Y522_HUMAN hGn=AUTS2 E=0 (Autism susceptibility gene 2 protein (Fragment))	S1217	SEARDFSPSRNPK	2	1	0	0.00580861	18.2148	18.0851	17.9622	18.1687	18.1733	18.364	18.7628	18.9283	18.7525	18.5891	18.6616	18.3207	rna76642S1217	0.476879	-0.0891991	0.561791	0.112909	0.104351	-0.406736
rna39033	gnl|gene13416|rna39033	lGn=mis18bp1a hRef=sp|Q6P0N0|M18BP_HUMAN hGn=MIS18BP1 E=1.75E-70 (Mis18-binding protein 1)	T1360	VGASYATPISRRT	2	1	1	0.00845117	16.0533	17.1064	16.8943	17.1864	16.8109	17.1635	17.4101	17.4548	16.9662	16.9442	16.8759	17.0188	rna39033T1360	0.102824	-0.565931	0.821666	-0.0551891	0.940332	0.0128237
rna19687	gnl|gene6724|rna19687	lGn=brca1.L hRef=tr|A0A2R8Y7V5|A0A2R8Y7V5_HUMAN hGn=BRCA1 E=2.44E-89 (Breast cancer type 1 susceptibility protein (Fragment))	S1368	PSVGFKSPVVSSR	2	2	2	2.21e-09	17.7628	18.1908	19.1259	19.1887	19.2725	19.1619	18.4975	18.5326	18.1987	18.6313	18.231	18.3376	rna19687S1368	0.838319	-0.126709	0.209343	-0.191442	0.364851	0.346615
rna23193	gnl|gene7954|rna23193	lGn=srrm2.L hRef=tr|I3L4D8|I3L4D8_HUMAN hGn=SRRM2 E=2.22E-72 (Serine/arginine repetitive matrix protein 2 (Fragment))	S1219	KPRFEESLGSAAK	2	1	1	2.06e-09	19.0955	18.6021	18.7862	18.1985	18.6949	18.2363	17.6905	16.9181	18.2549	17.5928	17.7626	17.3622	rna23193S1219	0.0439767	0.513265	0.0828364	0.611639	0.0111126	1.05453
rna23193	gnl|gene7954|rna23193	lGn=srrm2.L hRef=tr|I3L4D8|I3L4D8_HUMAN hGn=SRRM2 E=2.22E-72 (Serine/arginine repetitive matrix protein 2 (Fragment))	S1554	HRTQYGSPLRALR	2	1	1	2.23e-09	17.7949	17.5336	17.6818	17.887	17.977	17.7577	17.7456	17.6243	17.813	17.8288	18.0798	17.3872	rna23193S1554	0.531963	0.0917924	0.178765	0.266045	0.530052	0.112689
rna23193	gnl|gene7954|rna23193	lGn=srrm2.L hRef=tr|I3L4D8|I3L4D8_HUMAN hGn=SRRM2 E=2.22E-72 (Serine/arginine repetitive matrix protein 2 (Fragment))	S1562	LRALRSSTDAVTR	2	1	1	0.00858456	15.6472	15.6634	16.0032	15.5346	15.9611	15.6269	15.8453	15.8486	15.7818	15.9306	15.7377	15.7259	rna23193S1562	0.0916878	0.262158	0.524569	-0.0467971	0.032794	-0.22673
rna23193	gnl|gene7954|rna23193	lGn=srrm2.L hRef=tr|I3L4D8|I3L4D8_HUMAN hGn=SRRM2 E=2.22E-72 (Serine/arginine repetitive matrix protein 2 (Fragment))	S1842	DCDKSRSSAPNTP	2	2	2	0.67948	17.5668	16.9934	17.9494	15.7212	16.2301	16.1486	17.4045	15.969	17.5554	16.361	17.022	15.7903	rna23193S1842	0.208382	0.961003	0.00512392	1.28725	0.578367	0.247682
rna23193	gnl|gene7954|rna23193	lGn=srrm2.L hRef=tr|I3L4D8|I3L4D8_HUMAN hGn=SRRM2 E=2.22E-72 (Serine/arginine repetitive matrix protein 2 (Fragment))	S1984	SFKAAMSPSKSPS	2	1	1	0.00101181	17.9245	17.9858	15.7089	14.6267	14.8725	14.4315	16.8415	15.6722	17.5854	16.3186	17.8822	16.1568	rna23193S1984	0.756872	0.487265	0.0191659	1.38715	0.768903	-0.367853
rna23193	gnl|gene7954|rna23193	lGn=srrm2.L hRef=tr|I3L4D8|I3L4D8_HUMAN hGn=SRRM2 E=2.22E-72 (Serine/arginine repetitive matrix protein 2 (Fragment))	S2079	HVGLEASPRKDTI	2	1	1	1.7e-09	13.6817	13.7606	14.3301	14.1929	14.88	14.4438	14.1867	13.7866	13.9776	14.1246	14.0485	14.2246	rna23193S2079	0.701191	0.164829	0.869186	0.0256354	0.734355	0.0871585
rna23193	gnl|gene7954|rna23193	lGn=srrm2.L hRef=tr|I3L4D8|I3L4D8_HUMAN hGn=SRRM2 E=2.22E-72 (Serine/arginine repetitive matrix protein 2 (Fragment))	S2410	VSSKLKSPSPQLL	2	1	1	6.1e-06	16.4222	16.2939	16.9119	16.5564	16.7909	16.5131	17.0243	16.8245	16.9801	16.7118	16.8721	16.8067	rna23193S2410	0.205738	0.25386	0.0358299	0.177861	0.0209955	-0.326531
rna23193	gnl|gene7954|rna23193	lGn=srrm2.L hRef=tr|I3L4D8|I3L4D8_HUMAN hGn=SRRM2 E=2.22E-72 (Serine/arginine repetitive matrix protein 2 (Fragment))	S2462	HVLDECSRSPPRL	2	1	1	0.577322	13.7972	13.4823	14.6238	8.8431	14.3182	10.3122	17.213	14.0599	17.8607	16.1971	17.3272	15.5664	rna23193S2462	0.0725689	3.36722	0.0299708	2.19252	0.0435253	-4.39524
rna23193	gnl|gene7954|rna23193	lGn=srrm2.L hRef=tr|I3L4D8|I3L4D8_HUMAN hGn=SRRM2 E=2.22E-72 (Serine/arginine repetitive matrix protein 2 (Fragment))	S2481	TPPASKSGEDSSD	2	2	2	2.1e-09	17.9414	17.8112	17.8322	17.8913	18.0082	17.8798	18.3618	18.0491	18.3694	18.1057	18.5223	18.3095	rna23193S2481	0.308522	0.066527	0.0500975	0.263027	0.0239014	-0.294021
rna23193	gnl|gene7954|rna23193	lGn=srrm2.L hRef=tr|I3L4D8|I3L4D8_HUMAN hGn=SRRM2 E=2.22E-72 (Serine/arginine repetitive matrix protein 2 (Fragment))	S2485	SKSGEDSSDVIFH	2	2	2	3.56e-05	17.8754	17.9721	17.757	17.8381	18.0003	17.8438	19.1422	18.5444	18.1337	17.8658	18.1892	17.8815	rna23193S2485	0.935809	-0.00709534	0.3797	0.391103	0.403679	-0.212589
rna29004	gnl|gene9976|rna29004	lGn=baz1a.L hRef=sp|Q9NRL2|BAZ1A_HUMAN hGn=BAZ1A E=0 (Bromodomain adjacent to zinc finger domain protein 1A)	S1109	KDEDQNSEKDDVS	2	2	0	2.05e-09	13.7152	14.1019	13.9445	13.9496	14.3749	14.2073	14.8065	14.1004	13.7472	13.5613	13.7414	13.6409	rna29004S1109	0.736767	-0.0747255	0.446092	0.330867	0.158144	0.318743
rna29004	gnl|gene9976|rna29004	lGn=baz1a.L hRef=sp|Q9NRL2|BAZ1A_HUMAN hGn=BAZ1A E=0 (Bromodomain adjacent to zinc finger domain protein 1A)	T1398	LDSNEPTPPGRRP	2	1	0	6.1e-06	15.7742	16.5209	15.2721	15.1356	16.1541	15.6129	17.7694	16.1377	17.9455	16.349	18.4852	16.4078	rna29004T1398	0.964112	-0.0229756	0.00155004	1.76851	0.261317	-0.541719
rna29004	gnl|gene9976|rna29004	lGn=baz1a.L hRef=sp|Q9NRL2|BAZ1A_HUMAN hGn=BAZ1A E=0 (Bromodomain adjacent to zinc finger domain protein 1A)	T1559	NRVSAITPPSKRS	2	1	1	2.26e-09	18.5365	18.5408	18.9652	18.8699	18.3801	18.3053	19.2524	18.9587	18.7803	18.4343	18.031	17.9724	rna29004T1559	0.828841	0.05528	0.636352	0.232778	0.740143	0.116833
rna21142	gnl|gene7248|rna21142	lGn=chd6.S hRef=sp|Q8TD26|CHD6_HUMAN hGn=CHD6 E=0 (Chromodomain-helicase-DNA-binding protein 6)	S2179	RGMEHLSPTHGRT	2	1	1	0.253984	14.0471	13.9795	14.0314	13.963	14.3377	13.8446	14.1061	14.0594	14.1253	13.9705	13.9527	13.8643	rna21142S2179	0.124782	0.209729	0.285716	0.0966323	0.639326	-0.0357389
rna2986	gnl|gene1019|rna2986	lGn=stag1.L hRef=sp|Q8WVM7|STAG1_HUMAN hGn=STAG1 E=0 (Cohesin subunit SA-1)	S1075	SVNSGGSNSKGSS	2	2	0	0.00845715	14.7739	14.8747	15.1317	15.1082	14.6676	15.3836	15.5769	16.638	15.9833	16.7061	15.7944	16.2766	rna2986S1075	0.263257	-0.264408	0.0131282	-0.755349	0.00202917	-1.41809
rna92874	gnl|gene47655|rna92874	lGn=tdrd6.L hRef=sp|O60522|TDRD6_HUMAN hGn=TDRD6 E=0 (Tudor domain-containing protein 6)	S1227	QVQKNMSQSGFAP	2	1	1	0.000905062	16.9516	16.9897	16.3793	16.8623	16.5434	16.325	15.86	16.485	17.3656	17.0446	17.2176	16.1733	rna92874S1227	0.723125	-0.100907	0.672912	0.246753	0.65348	0.158023
rna92874	gnl|gene47655|rna92874	lGn=tdrd6.L hRef=sp|O60522|TDRD6_HUMAN hGn=TDRD6 E=0 (Tudor domain-containing protein 6)	S1910	ESNIKKSYSGVTT	2	1	1	0.00554341	17.0871	17.3498	17.5643	17.908	17.5879	17.9677	15.0407	13.7696	13.8425	14.4343	14.4019	14.451	rna92874S1910	0.267786	-0.328737	0.637384	0.210075	0.000294676	3.52354
rna92874	gnl|gene47655|rna92874	lGn=tdrd6.L hRef=sp|O60522|TDRD6_HUMAN hGn=TDRD6 E=0 (Tudor domain-containing protein 6)	S2148	EHKNDISEPDLQS	2	2	2	1.88e-09	19.276	19.3267	19.2066	18.9005	18.9627	18.832	18.4679	18.0746	18.5304	17.9407	18.7505	18.1885	rna92874S2148	0.517582	0.128705	0.00994072	0.51502	0.00505153	0.951808
rna45922	gnl|gene15726|rna45922	lGn=phrf1.L hRef=sp|Q9P1Y6|PHRF1_HUMAN hGn=PHRF1 E=0 (PHD and RING finger domain-containing protein 1)	S1145	SRGRSFSPEKDKK	2	2	0	6.06e-06	16.9243	17.126	17.1164	16.7579	17.077	16.8814	17.5795	16.9968	17.3956	16.8768	17.4655	16.6472	rna45922S1145	0.393633	0.117461	0.00522472	0.639922	0.613582	0.0815029
rna45922	gnl|gene15726|rna45922	lGn=phrf1.L hRef=sp|Q9P1Y6|PHRF1_HUMAN hGn=PHRF1 E=0 (PHD and RING finger domain-containing protein 1)	S1529	EEPQPASPKQSVP	2	2	2	1.86e-09	17.1114	17.0228	17.3354	17.0368	17.0866	16.5056	17.3051	16.9746	17.0531	16.7101	17.0863	16.6691	rna45922S1529	0.167868	0.322716	0.0428661	0.363567	0.741525	0.0704568
rna45922	gnl|gene15726|rna45922	lGn=phrf1.L hRef=sp|Q9P1Y6|PHRF1_HUMAN hGn=PHRF1 E=0 (PHD and RING finger domain-containing protein 1)	S1545	QLNISASPKHSIN	2	1	1	2.22e-09	17.6946	17.5945	17.7396	17.4973	17.6427	17.4395	17.9128	17.4656	17.6949	17.4845	17.6746	17.3526	rna45922S1545	0.0268004	0.181842	0.0196288	0.326569	0.280696	0.0762221
rna45922	gnl|gene15726|rna45922	lGn=phrf1.L hRef=sp|Q9P1Y6|PHRF1_HUMAN hGn=PHRF1 E=0 (PHD and RING finger domain-containing protein 1)	S1651	SNRTIFSPTPKPG	2	1	1	0.000577518	17.5014	17.4507	18.0083	17.9569	17.8453	17.6754	17.764	17.7805	17.5936	17.8638	17.5047	17.7083	rna45922S1651	0.687143	0.0906417	0.137976	-0.163433	0.588858	-0.089866
rna53121	gnl|gene18179|rna53121	lGn=limch1.S hRef=tr|H0Y8P3|H0Y8P3_HUMAN hGn=LIMCH1 E=0 (LIM and calponin homology domains-containing protein 1 (Fragment))	S1191	WKTRRRSASQDLI	2	2	0	0.00334027	17.8675	17.5097	17.7113	17.9609	17.8008	17.8947	15.6848	15.5752	15.5843	15.576	15.1048	15.6166	rna53121S1191	0.975658	0.00479698	0.504958	-0.131298	9.95923e-05	2.19915
rna53121	gnl|gene18179|rna53121	lGn=limch1.S hRef=tr|H0Y8P3|H0Y8P3_HUMAN hGn=LIMCH1 E=0 (LIM and calponin homology domains-containing protein 1 (Fragment))	S1283	PTFLEKSQSVEPS	2	1	0	0.277423	15.928	15.4861	14.6258	14.7208	14.6628	14.7226	16.2404	15.2488	16.0349	15.4671	15.9719	15.5332	rna53121S1283	0.856974	0.0957184	0.00487259	0.666021	0.177188	-0.43989
rna47066	gnl|gene16099|rna47066	lGn=prrc2c.L hRef=tr|E7EPN9|E7EPN9_HUMAN hGn=PRRC2C E=0 (Protein PRRC2C)	S1083	VERKQPSSLPASN	2	2	2	0.277423	15.4379	14.6607	15.9864	15.6791	15.6945	14.5063	15.8683	16.2595	16.0334	16.1406	15.683	15.6666	rna47066S1083	0.131568	0.757592	0.481841	-0.160676	0.0589222	-1.07356
rna47066	gnl|gene16099|rna47066	lGn=prrc2c.L hRef=tr|E7EPN9|E7EPN9_HUMAN hGn=PRRC2C E=0 (Protein PRRC2C)	T1267	RRDESETRSESSD	2	1	1	0.723405	16.0804	15.6271	16.755	15.8706	15.6971	15.2587	15.884	14.8383	16.2891	15.2816	16.1209	15.1413	rna47066T1267	0.172337	0.592	0.00453481	1.01097	0.0868959	0.498427
rna47066	gnl|gene16099|rna47066	lGn=prrc2c.L hRef=tr|E7EPN9|E7EPN9_HUMAN hGn=PRRC2C E=0 (Protein PRRC2C)	S1269	DESETRSESSDFE	2	2	1	0.396194	17.4313	16.7633	17.3962	16.2194	16.9432	16.0859	16.679	16.1321	16.6722	15.9865	16.8207	16.1628	rna47066S1269	0.0257296	0.900693	0.000979655	0.630201	0.287711	0.262399
rna47066	gnl|gene16099|rna47066	lGn=prrc2c.L hRef=tr|E7EPN9|E7EPN9_HUMAN hGn=PRRC2C E=0 (Protein PRRC2C)	S1271	SETRSESSDFEVM	2	1	0	0.194434	18.3578	19.5191	18.1438	19.1589	18.1332	19.146	17.8575	17.9329	18.0436	18.775	18.2682	18.7732	rna47066S1271	0.00172565	-1.06308	0.224329	-0.437274	0.0631068	0.780966
rna47066	gnl|gene16099|rna47066	lGn=prrc2c.L hRef=tr|E7EPN9|E7EPN9_HUMAN hGn=PRRC2C E=0 (Protein PRRC2C)	S1272	ETRSESSDFEVMP	2	1	0	0.273994	17.479	18.1419	17.1997	17.6765	16.9587	17.7457	16.2092	16.5036	16.691	16.8772	17.0571	17.055	rna47066S1272	0.0371044	-0.642255	0.616793	-0.159487	0.00872282	1.04277
rna47066	gnl|gene16099|rna47066	lGn=prrc2c.L hRef=tr|E7EPN9|E7EPN9_HUMAN hGn=PRRC2C E=0 (Protein PRRC2C)	S1351	MTERPFSRDEDSR	2	1	1	6.03e-06	14.1282	14.1382	13.4132	14.196	13.7321	13.9763	14.9488	15.3722	15.358	15.334	15.6055	14.8338	rna47066S1351	0.186436	-0.345638	0.656034	0.124114	0.0043842	-1.07651
rna47066	gnl|gene16099|rna47066	lGn=prrc2c.L hRef=tr|E7EPN9|E7EPN9_HUMAN hGn=PRRC2C E=0 (Protein PRRC2C)	S1557	TSANTQSPAPTKA	2	2	2	6.1e-06	17.397	17.2901	17.5363	17.4903	17.6594	17.6075	17.662	17.7738	17.4755	17.4163	17.5334	17.6281	rna47066S1557	0.599087	0.0682576	0.697602	-0.0490926	0.360914	-0.143421
rna47066	gnl|gene16099|rna47066	lGn=prrc2c.L hRef=tr|E7EPN9|E7EPN9_HUMAN hGn=PRRC2C E=0 (Protein PRRC2C)	S1918	FGAPASSSSDNEG	2	1	1	0.341445	16.4963	16.5524	16.7049	16.3149	16.3728	16.3763	16.5239	16.2558	16.5438	16.3233	16.4481	16.2784	rna47066S1918	0.411579	0.110126	0.00338681	0.219449	0.156409	0.128727
rna47066	gnl|gene16099|rna47066	lGn=prrc2c.L hRef=tr|E7EPN9|E7EPN9_HUMAN hGn=PRRC2C E=0 (Protein PRRC2C)	T2093	QQTSSLTPVSPAT	2	1	1	6.15e-06	14.5846	14.5424	16.1411	15.768	15.4085	15.6331	14.571	15.2764	14.1364	14.9403	13.493	14.8058	rna47066T2093	0.919879	0.0635939	0.0517632	-0.940671	0.498006	0.307034
rna47066	gnl|gene16099|rna47066	lGn=prrc2c.L hRef=tr|E7EPN9|E7EPN9_HUMAN hGn=PRRC2C E=0 (Protein PRRC2C)	S2116	RKAWENSPNVAEK	2	2	0	1.64e-09	16.9666	16.8635	17.2342	17.3282	17.3554	17.5844	17.2659	19.0425	17.5491	18.7361	17.3918	19.0481	rna47066S2116	0.775482	-0.0733013	0.0003056	-1.53996	0.00200362	-1.68353
rna47066	gnl|gene16099|rna47066	lGn=prrc2c.L hRef=tr|E7EPN9|E7EPN9_HUMAN hGn=PRRC2C E=0 (Protein PRRC2C)	T2730	TDPSVVTPEKAEE	2	1	1	0.00682786	17.5876	18.2024	18.0556	18.2392	18.1738	18.0096	17.1116	17.5853	16.9748	17.3255	17.2371	17.5698	rna47066T2730	0.334045	-0.211396	0.0271227	-0.385683	0.00398205	0.656873
rna58131	gnl|gene19906|rna58131	lGn=ckap5.L hRef=sp|Q14008|CKAP5_HUMAN hGn=CKAP5 E=0 (Cytoskeleton-associated protein 5)	S1145	SSEGNTSLNPSNT	2	1	1	0.0625637	12.5981	12.3783	12.9782	12.3119	12.3744	12.7362	17.8784	15.7875	17.3383	15.4016	17.214	15.7485	rna58131S1145	0.471504	0.17476	0.00153469	1.83109	6.10353e-05	-3.17038
rna58131	gnl|gene19906|rna58131	lGn=ckap5.L hRef=sp|Q14008|CKAP5_HUMAN hGn=CKAP5 E=0 (Cytoskeleton-associated protein 5)	S1511	HTEPSHSVPREFQ	2	1	1	0.00169545	14.0718	14.3875	14.0644	14.5594	13.3027	14.4646	13.4891	13.7678	13.1884	13.8769	13.4903	13.7127	rna58131S1511	0.0647032	-0.657556	0.0236177	-0.39652	0.000588082	0.684755
rna46959	gnl|gene16065|rna46959	lGn=gcc2.S hRef=sp|Q8IWJ2|GCC2_HUMAN hGn=GCC2 E=0 (GRIP and coiled-coil domain-containing protein 2)	S1665	NNVANISGSQQAL	2	1	1	0.0084528	16.7833	16.4567	16.3802	16.6966	16.1828	16.1128	16.7247	16.9036	17.1091	16.3786	16.8406	17.3201	rna46959S1665	0.918369	0.0267105	0.938946	0.0240676	0.237312	-0.445414
rna75320	gnl|gene35365|rna75320	lGn=LOC108711545 hRef=sp|Q2M2I8|AAK1_HUMAN hGn=AAK1 E=0 (AP2-associated protein kinase 1)	S1003	KDLELPSPHIEAV	2	1	1	1.7e-09	16.7041	17.0875	17.2292	17.2782	16.931	17.2138	16.4141	17.2407	17.0643	17.3284	16.8694	17.3999	rna75320S1003	0.215218	-0.238388	0.0525454	-0.540382	0.147803	-0.12981
rna42153	gnl|gene14479|rna42153	lGn=setdb1.S hRef=sp|Q15047|SETB1_HUMAN hGn=SETDB1 E=0 (Histone-lysine N-methyltransferase SETDB1)	S1002	ALARQTSRDETND	2	1	1	1	16.9828	16.8246	16.49	15.9834	15.7743	16.7614	16.8074	16.9478	17.5558	17.6552	17.7822	16.7745	rna42153S1002	0.820273	-0.107452	0.556255	0.25594	0.18951	-0.602704
rna57206	gnl|gene19578|rna57206	lGn=eif4g1.S hRef=tr|E9PGM1|E9PGM1_HUMAN hGn=EIF4G1 E=0 (Eukaryotic translation initiation factor 4 gamma 1)	S1097	APGGRLSWGKGSS	2	1	0	1.35e-09	14.9418	16.724	15.4863	17.0578	15.6859	17.0085	16.4162	16.3025	16.7768	16.4906	16.6409	16.4178	rna57206S1097	0.00315118	-1.55881	0.154701	0.20768	0.0110011	0.526524
rna57206	gnl|gene19578|rna57206	lGn=eif4g1.S hRef=tr|E9PGM1|E9PGM1_HUMAN hGn=EIF4G1 E=0 (Eukaryotic translation initiation factor 4 gamma 1)	S1192	PLITKRSYSKETE	2	2	0	0.00119183	15.9843	17.8897	16.2952	17.7964	15.2601	17.9812	15.8049	16.9324	15.3239	16.3321	14.7939	15.5141	rna57206S1192	0.00278872	-2.0426	0.132036	-0.951946	0.0170802	1.62959
rna57206	gnl|gene19578|rna57206	lGn=eif4g1.S hRef=tr|E9PGM1|E9PGM1_HUMAN hGn=EIF4G1 E=0 (Eukaryotic translation initiation factor 4 gamma 1)	S1249	SSKPSMSEDELEK	2	1	0	0.2792	17.3834	17.4624	17.4971	17.4242	17.5551	17.5415	15.3469	15.383	15.3365	15.4244	15.8424	15.5563	rna57206S1249	0.96976	0.00246557	0.772824	0.0540358	5.49951e-06	2.02148
rna78050	gnl|gene37352|rna78050	lGn=LOC108709661 hRef=sp|O43149|ZZEF1_HUMAN hGn=ZZEF1 E=0 (Zinc finger ZZ-type and EF-hand domain-containing protein 1)	S1972	FSERKTSSNKPEG	2	2	2	1	18.8645	18.6724	18.6305	18.473	18.2657	18.2394	16.2114	16.1404	15.4332	15.6921	14.7898	14.9681	rna78050S1972	0.590655	0.125245	0.830531	-0.12205	0.00141097	2.86142
rna22119	gnl|gene7586|rna22119	lGn=htt.L hRef=sp|P42858|HD_HUMAN hGn=HTT E=0 (Huntingtin)	S1036	FSISQQSPSEEPR	2	1	1	6.17e-06	10.6445	14.1216	16.124	14.2893	15.6388	15.6904	17.285	17.4096	16.4519	16.9708	16.2801	17.946	rna22119S1036	0.771925	-0.564651	0.140245	-0.769812	0.00867662	-2.74171
rna78885	gnl|gene37936|rna78885	lGn=MGC83673 hRef=sp|Q8WYP5|ELYS_HUMAN hGn=AHCTF1 E=0 (Protein ELYS)	S1066	EKQEEYSPYKSMV	2	2	0	0.000367904	16.4855	16.6151	16.4276	16.5578	16.7632	16.9127	16.5808	17.0169	16.8474	17.0877	17.2	17.416	rna78885S1066	0.417559	-0.136456	0.243112	-0.297455	0.0441445	-0.478327
rna78885	gnl|gene37936|rna78885	lGn=MGC83673 hRef=sp|Q8WYP5|ELYS_HUMAN hGn=AHCTF1 E=0 (Protein ELYS)	S1141	PLLKTSSPLQSSL	2	2	0	0.00872442	19.747	18.9765	19.746	17.9993	19.5603	18.0053	19.0405	16.7726	18.6859	17.0406	18.6196	16.6435	rna78885S1141	0.014788	1.35738	0.00036241	1.96314	0.0119741	1.50816
rna78885	gnl|gene37936|rna78885	lGn=MGC83673 hRef=sp|Q8WYP5|ELYS_HUMAN hGn=AHCTF1 E=0 (Protein ELYS)	T1190	SGYTSVTPQSILR	2	1	0	9.82e-06	11.2215	11.7269	11.5219	14.5612	12.7037	14.8237	14.5058	15.0469	14.7398	14.5361	12.4333	14.872	rna78885T1190	0.158174	-1.88824	0.283748	-0.925389	0.328682	-1.1144
rna78885	gnl|gene37936|rna78885	lGn=MGC83673 hRef=sp|Q8WYP5|ELYS_HUMAN hGn=AHCTF1 E=0 (Protein ELYS)	S1232	ISFMELSVTRHTK	2	1	0	6.07e-06	15.0112	16.0341	16.0895	17.504	16.3298	17.5159	17.4152	18.5484	17.4541	18.4947	17.5181	18.7877	rna78885S1232	0.131048	-1.20788	0.000268459	-1.14782	0.0334221	-1.59223
rna78885	gnl|gene37936|rna78885	lGn=MGC83673 hRef=sp|Q8WYP5|ELYS_HUMAN hGn=AHCTF1 E=0 (Protein ELYS)	S1257	SPVLRSSPDAAWS	2	1	0	0.0084541	18.3016	17.9215	17.6946	17.2395	17.6035	17.6956	17.8486	17.0585	18.0577	17.1112	18.3781	17.2356	rna78885S1257	0.451288	0.247675	0.00413109	0.959717	0.0799638	0.483763
rna85063	gnl|gene42248|rna85063	lGn=trio.L hRef=tr|F5H228|F5H228_HUMAN hGn=TRIO E=0 (Triple functional domain protein)	S2629	FDGLRKSTSGIPT	2	1	0	0.0114519	17.0865	17.3763	17.8102	18.4062	17.9568	18.4622	14.7289	14.8635	13.928	14.4889	13.3042	14.4719	rna85063S2629	0.35506	-0.463739	0.22363	-0.621065	0.000758665	3.4735
rna86260	gnl|gene43057|rna86260	lGn=LOC108698716 hRef=tr|A0A2R8YG52|A0A2R8YG52_HUMAN hGn=CCDC88A E=0 (Girdin (Fragment))	S1575	SASNSSSPLTLKG	2	1	1	0.0181056	15.1061	14.5639	14.9131	11.7884	13.7204	14.9455	18.2514	18.4091	17.6966	17.9654	17.932	18.0983	rna86260S1575	0.494933	0.813939	0.395316	-0.197571	0.0119109	-4.39168
rna86260	gnl|gene43057|rna86260	lGn=LOC108698716 hRef=tr|A0A2R8YG52|A0A2R8YG52_HUMAN hGn=CCDC88A E=0 (Girdin (Fragment))	S1791	MPTSYVSPTVKVT	2	1	1	2.23e-09	18.583	18.2984	18.3384	18.0714	18.5276	18.0105	18.1118	17.9191	17.9957	17.8829	17.6532	18.1171	rna86260S1791	0.0360353	0.356229	0.751659	-0.0527865	0.248478	0.153734
rna86260	gnl|gene43057|rna86260	lGn=LOC108698716 hRef=tr|A0A2R8YG52|A0A2R8YG52_HUMAN hGn=CCDC88A E=0 (Girdin (Fragment))	S1863	SLSRAFSLASADL	2	1	1	2.17e-09	14.1183	14.8034	13.8969	13.6726	13.4572	14.0359	13.2533	13.8488	15.5807	15.3731	15.7106	14.3757	rna86260S1863	0.419914	-0.346486	0.747477	0.315654	0.551641	-0.361938
rna2675	gnl|gene908|rna2675	lGn=pcnt.L hRef=sp|O95613|PCNT_HUMAN hGn=PCNT E=1.67E-137 (Pericentrin)	S2887	DQERDNSSLELPQ	2	2	2	0.00845874	13.9836	14.2495	14.1107	14.2343	14.1275	14.1525	14.684	14.5207	14.7015	14.5559	14.7274	14.4789	rna2675S2887	0.064302	-0.138146	0.00190913	0.185807	0.00121518	-0.306404
rna2675	gnl|gene908|rna2675	lGn=pcnt.L hRef=sp|O95613|PCNT_HUMAN hGn=PCNT E=1.67E-137 (Pericentrin)	S2935	VDQLEESLVEHLR	2	1	1	1.67e-09	14.3294	13.8822	14.1876	14.2138	14.2028	14.6971	16.1675	15.8128	16.395	16.172	16.3315	16.2314	rna2675S2935	0.924042	-0.0244408	0.199803	0.225924	0.00259962	-1.8077
rna96492	gnl|gene50158|rna96492	lGn=LOC108717011 hRef=tr|C9J338|C9J338_HUMAN hGn=TNIK E=0 (TRAF2 and NCK-interacting protein kinase (Fragment))	S1178	TNIRPHSDTPEIR	2	2	0	0.00846242	15.1772	15.5471	14.9872	15.6396	15.0924	15.3479	14.4989	15.3126	14.4723	15.4147	14.9898	14.9052	rna96492S1178	0.0140146	-0.425959	0.0719034	-0.557151	0.166068	0.300744
rna39392	gnl|gene13535|rna39392	lGn=arhgap5.S hRef=sp|Q13017|RHG05_HUMAN hGn=ARHGAP5 E=0 (Rho GTPase-activating protein 5)	S1115	DGQNHGSRLRWFF	2	2	0	1.71e-09	15.3254	14.8597	14.8659	15.3632	14.1041	15.4008	15.7073	15.7466	15.7697	15.5596	15.9769	16.1189	rna39392S1115	0.326764	-0.442737	0.960827	0.00958729	0.0663834	-0.600503
rna89094	gnl|gene44946|rna89094	lGn=LOC100174804 hRef=tr|H7C3P6|H7C3P6_HUMAN hGn=NUP98 E=0 (Nuclear pore complex protein Nup98-Nup96 (Fragment))	S1072	LQVMKASLLLEEE	2	1	1	1.16e-09	16.2534	15.9621	16.2865	16.2356	16.4668	16.6756	17.0113	16.2991	16.9641	15.9757	16.4609	15.8314	rna89094S1072	0.848661	0.0444002	0.0256141	0.776731	0.363539	0.255734
rna89094	gnl|gene44946|rna89094	lGn=LOC100174804 hRef=tr|H7C3P6|H7C3P6_HUMAN hGn=NUP98 E=0 (Nuclear pore complex protein Nup98-Nup96 (Fragment))	S1115	HAKRTSSMGLLQS	2	2	0	0.00845933	18.9818	19.0174	19.09	19.9639	19.4793	20.0622	17.5655	17.6343	17.4838	17.2561	17.266	16.7744	rna89094S1115	0.245363	-0.497479	0.458298	0.216798	0.00408872	2.45954
rna89094	gnl|gene44946|rna89094	lGn=LOC100174804 hRef=tr|H7C3P6|H7C3P6_HUMAN hGn=NUP98 E=0 (Nuclear pore complex protein Nup98-Nup96 (Fragment))	S1138	SETAQGSHSPRIL	2	1	0	0.273437	15.8689	15.6707	14.9079	14.3697	14.5015	13.7615	14.3791	13.6321	14.1006	14.144	14.3778	13.8586	rna89094S1138	0.517316	0.492135	0.0799516	0.407615	0.282525	0.72239
rna76329	gnl|gene36117|rna76329	lGn=LOC108719394 hRef=sp|Q6P1X5|TAF2_HUMAN hGn=TAF2 E=0 (Transcription initiation factor TFIID subunit 2)	S1193	LLPFSNSPASGRS	2	1	1	2.2e-09	16.5278	16.6838	16.7869	16.3827	16.801	16.6191	18.1901	18.1903	18.0453	17.8224	18.0608	17.7302	rna76329S1193	0.323843	0.143341	0.280235	0.184435	0.00128384	-1.35242
rna35019	gnl|gene12054|rna35019	lGn=nup153.L hRef=sp|P49790|NU153_HUMAN hGn=NUP153 E=0 (Nuclear pore complex protein Nup153)	T1096	AEAPTITPFSFGK	2	2	2	5.99e-06	14.7745	14.7089	16.2672	16.4888	16.8585	17.0075	14.5699	12.1045	13.8527	12.3505	13.965	12.8261	rna35019T1096	0.918389	-0.101685	0.00519535	1.7022	0.00746327	3.64138
rna15283	gnl|gene5220|rna15283	lGn=cic.L hRef=sp|Q96RK0|CIC_HUMAN hGn=CIC E=0 (Protein capicua homolog)	S2224	GLPAPSSPVPLPT	2	1	1	0.250931	14.5724	14.3628	14.8746	14.4832	15.1842	14.7604	13.6195	13.2629	13.7517	13.4373	13.7941	13.7828	rna15283S2224	0.182779	0.341623	0.231978	0.227428	0.00569757	1.04112
rna84389	gnl|gene41810|rna84389	lGn=LOC108716033 hRef=sp|Q9Y6J0|CABIN_HUMAN hGn=CABIN1 E=0 (Calcineurin-binding protein cabin-1)	S2082	PTPTLLSPKGSIS	2	2	1	2.16e-09	18.6183	18.5234	18.4053	18.0994	18.8909	18.4429	18.3457	18.3202	18.3623	18.5	18.7948	18.6997	rna84389S2082	0.213524	0.282919	0.976738	-0.00568899	0.423655	-0.151381
rna24394	gnl|gene8376|rna24394	lGn=rrp12.S hRef=sp|Q5JTH9|RRP12_HUMAN hGn=RRP12 E=0 (RRP12-like protein)	S1080	EDILADSDEEVEE	2	1	1	2.12e-09	14.3673	14.2507	14.5221	13.9718	13.8674	14.0304	13.8456	13.4158	14.1087	13.7792	14.0245	14.1029	rna24394S1080	0.478418	0.167959	0.346873	0.226952	0.21435	0.318313
rna19855	gnl|gene6782|rna19855	lGn=ppfia1.L hRef=tr|A0A1B0GVT3|A0A1B0GVT3_HUMAN hGn=PPFIA1 E=0 (Liprin-alpha-1 (Fragment))	S1208	VNSSMSSPSMQPK	2	1	1	0.00101444	15.7426	16.3135	16.0411	16.7387	16.5016	16.8639	17.2348	17.9695	16.9021	17.4947	16.9666	17.4559	rna19855S1208	0.12078	-0.543606	0.0354851	-0.605516	0.0129575	-1.00134
rna58908	gnl|gene20187|rna58908	lGn=plec.S hRef=tr|E9PMV1|E9PMV1_HUMAN hGn=PLEC E=0 (Plectin (Fragment))	S4283	FRSRSSSVGSSSS	2	1	1	0.0633257	16.6876	15.7298	16.6735	14.9115	16.679	15.0639	14.1259	13.0537	14.0207	12.5043	14.0431	12.9209	rna58908S4283	0.00453381	1.44501	0.00183575	1.23693	0.00131993	2.40872
rna58908	gnl|gene20187|rna58908	lGn=plec.S hRef=tr|E9PMV1|E9PMV1_HUMAN hGn=PLEC E=0 (Plectin (Fragment))	S4293	SSSYTASPAGRSQ	2	1	1	6.14e-06	11.9689	11.6377	12.355	11.4548	12.2566	12.0758	13.0952	13.887	13.6568	14.0162	14.0565	14.023	rna58908S4293	0.0965496	0.470733	0.25741	-0.372531	0.000286597	-2.2526
rna83037	gnl|gene40861|rna83037	lGn=trip11.L hRef=sp|Q15643|TRIPB_HUMAN hGn=TRIP11 E=0 (Thyroid receptor-interacting protein 11)	T1850	ETESRPTPPPPRL	2	1	1	0.0554496	15.4297	16.3848	16.0121	16.1153	16.0584	16.2155	15.9133	17.1706	16.1098	17.2919	16.1498	17.3376	rna83037T1850	0.13536	-0.405139	0.00016597	-1.20906	0.000382285	-1.02813
rna17258	gnl|gene5891|rna17258	lGn=aff4.L hRef=sp|Q9UHB7|AFF4_HUMAN hGn=AFF4 E=0 (AF4/FMR2 family member 4)	S1024	SNSQAPSPGIGSK	2	1	0	2.21e-09	10.8024	9.82355	12.2412	10.7802	10.3068	13.8729	15.8157	16.373	15.9692	16.6618	16.331	16.6168	rna17258S1024	0.795127	-0.375408	0.0445779	-0.511893	0.0145135	-5.05829
rna19967	gnl|gene6826|rna19967	lGn=nup153.S hRef=sp|P49790|NU153_HUMAN hGn=NUP153 E=0 (Nuclear pore complex protein Nup153)	S1030	TKTDTLSQSSTSG	2	1	1	0.000683568	16.4041	16.7865	16.5322	16.8077	16.4531	16.7417	16.4557	16.6195	16.4416	16.6352	16.4747	16.9228	rna19967S1030	0.00169167	-0.315526	0.0534944	-0.268521	0.626987	0.0528138
rna19967	gnl|gene6826|rna19967	lGn=nup153.S hRef=sp|P49790|NU153_HUMAN hGn=NUP153 E=0 (Nuclear pore complex protein Nup153)	T1088	PEAPTTTPFTFGK	2	1	1	0.00846134	17.6344	17.4907	19.1744	19.6159	19.7355	20.0121	16.1962	14.9092	12.015	14.2057	12.4525	14.6534	rna19967T1088	0.85802	-0.191441	0.483857	-1.03487	0.00533464	4.45013
rna87701	gnl|gene44022|rna87701	lGn=LOC108697348 hRef=tr|A0A2R8YDJ9|A0A2R8YDJ9_HUMAN hGn=CHD4 E=0 (DNA helicase (Fragment))	S1515	KASQIDSPSPKTP	2	1	1	2.25e-09	16.646	16.4565	16.4828	16.4517	16.8806	16.6998	18.1272	18.3164	18.2134	18.4566	18.1063	18.1381	rna87701S1515	0.398057	0.133806	0.188773	-0.15473	0.000137448	-1.7677
rna87701	gnl|gene44022|rna87701	lGn=LOC108697348 hRef=tr|A0A2R8YDJ9|A0A2R8YDJ9_HUMAN hGn=CHD4 E=0 (DNA helicase (Fragment))	T1640	TLQNGETPKETAE	2	2	0	5.99e-06	15.4089	16.1893	15.2988	15.3052	15.1533	15.247	14.6472	15.5754	14.911	14.9712	14.4354	15.5308	rna87701T1640	0.402456	-0.293509	0.0433778	-0.694617	0.573492	0.221346
rna23014	gnl|gene7888|rna23014	lGn=znf518a.L hRef=sp|Q6AHZ1|Z518A_HUMAN hGn=ZNF518A E=5.92E-109 (Zinc finger protein 518A)	T1304	AISDGLTGKRSRR	2	1	1	2.22e-09	13.5996	15.2171	14.5713	16.4648	14.8807	16.4631	14.7334	16.8528	15.2148	16.261	15.0982	16.5042	rna23014T1304	0.0402023	-1.69784	0.00247039	-1.52387	0.336277	-0.491006
rna5388	gnl|gene1847|rna5388	lGn=rreb1.S hRef=tr|C9JU34|C9JU34_HUMAN hGn=RREB1 E=0 (Ras-responsive element-binding protein 1 (Fragment))	S1207	TDTNKFSPFLQST	2	1	0	8.84e-06	13.2969	13.147	13.8683	14.431	14.4959	14.4432	13.1157	14.2683	12.9238	13.7974	12.7342	14.4603	rna5388S1207	0.838534	-0.120032	0.0051781	-1.25075	0.740025	-0.168246
rna86480	gnl|gene43196|rna86480	lGn=LOC108715422 hRef=sp|Q92620|PRP16_HUMAN hGn=DHX38 E=0 (Pre-mRNA-splicing factor ATP-dependent RNA helicase PRP16)	T1201	DQVEPGTPRRTPA	2	2	0	1.79e-09	15.7512	16.9944	16.0603	17.2754	16.5276	17.6719	18.0242	19.2484	18.0214	18.904	17.9635	18.7761	rna86480T1201	0.0159535	-1.20091	0.00240032	-0.973116	0.00234924	-1.66224
rna31335	gnl|gene10781|rna31335	lGn=thoc2.S hRef=tr|A0A0C4DG98|A0A0C4DG98_HUMAN hGn=THOC2 E=0 (THO complex subunit 2)	T1284	KDKREKTPVASLE	2	1	1	2.13e-09	17.272	17.4219	17.0892	17.2666	17.2965	17.5352	17.2424	17.6316	17.0318	17.506	16.9739	17.146	rna31335T1284	0.137025	-0.188718	0.107395	-0.34513	0.909758	-0.0199191
rna14603	gnl|gene4997|rna14603	lGn=aak1.S hRef=sp|Q2M2I8|AAK1_HUMAN hGn=AAK1 E=0 (AP2-associated protein kinase 1)	S1070	KTAFPLSQSQEPD	2	1	1	2.18e-09	11.9537	14.1215	15.1279	16.3929	15.6206	16.3195	13.1097	11.4741	12.7482	11.4646	11.6534	8.81379	rna14603S1070	0.371471	-1.37728	0.123836	1.91958	0.0122089	5.02716
rna28915	gnl|gene9947|rna28915	lGn=atg2a.L hRef=sp|Q2TAZ0|ATG2A_HUMAN hGn=ATG2A E=0 (Autophagy-related protein 2 homolog A)	S1385	RQITSPSPPPLTE	2	1	1	0.000855974	15.552	15.8819	15.6099	14.9603	15.6534	15.2517	16.82	15.5043	16.6496	15.8189	16.6418	15.5775	rna28915S1385	0.429056	0.240445	0.000656589	1.07027	0.403468	-0.268908
rna23836	gnl|gene8185|rna23836	lGn=cdca2-like.L hRef=sp|Q69YH5|CDCA2_HUMAN hGn=CDCA2 E=4.19E-17 (Cell division cycle-associated protein 2)	S1069	LKDQIQSPTKENK	2	1	1	0.0012188	18.0319	17.7871	17.7572	17.8455	17.9086	17.7828	18.5888	18.3957	18.1954	17.9613	18.4417	18.2119	rna23836S1069	0.31493	0.0941035	0.267872	0.219021	0.0393161	-0.38449
rna96457	gnl|gene50141|rna96457	lGn=vtgb1.L hRef=tr|A8MUN2|A8MUN2_HUMAN hGn=APOB E=5.94E-24 (Apolipoprotein B-100)	S1188	DVLSRVSKRQQEK	2	2	2	2.15e-09	19.1289	19.2932	17.4559	17.3414	17.1456	16.9984	18.3327	17.9682	17.9943	17.7319	17.1638	16.7334	rna96457S1188	0.97417	0.0324999	0.530247	0.352458	0.646917	0.399832
rna47868	gnl|gene16389|rna47868	lGn=znf638.S hRef=sp|Q14966|ZN638_HUMAN hGn=ZNF638 E=1.48E-74 (Zinc finger protein 638)	T1767	DKESKVTPRSWER	2	1	1	6.11e-06	16.5526	16.8168	16.3649	16.9563	17.0179	17.3529	18.4881	19.6895	18.8836	19.7422	18.8933	19.3549	rna47868T1767	0.190301	-0.396847	0.00958407	-0.84053	0.000222057	-2.55354
rna47868	gnl|gene16389|rna47868	lGn=znf638.S hRef=sp|Q14966|ZN638_HUMAN hGn=ZNF638 E=1.48E-74 (Zinc finger protein 638)	S1835	RPRDDRSKEDRPR	2	1	0	1.59e-09	16.3745	15.7421	15.543	15.5771	15.5196	16.0544	15.7354	15.4365	15.3276	15.0394	15.0277	14.8169	rna47868S1835	0.949477	0.0211757	0.386155	0.265973	0.038814	0.693602
rna41590	gnl|gene14277|rna41590	lGn=sf3b3.L hRef=sp|Q15393|SF3B3_HUMAN hGn=SF3B3 E=0 (Splicing factor 3B subunit 3)	T1200	AEELDRTPPEVSK	2	1	0	2.1e-09	19.1998	19.0216	19.013	19.1106	18.6904	18.7466	18.7162	18.9039	18.7864	18.9834	18.8086	18.9972	rna41590T1200	0.96704	0.0081234	0.00899162	-0.191058	0.987563	-0.00188001
rna11075	gnl|gene3802|rna11075	lGn=hectd4.L hRef=tr|J3KPF0|J3KPF0_HUMAN hGn=HECTD4 E=0 (Probable E3 ubiquitin-protein ligase HECTD4)	S3802	EKDPDKSPTKKQE	2	1	1	0.214121	16.4568	16.2838	15.9754	16.0328	15.9761	16.3639	16.7148	16.4263	16.6491	16.495	16.679	16.6072	rna11075S3802	0.655854	-0.0907628	0.0376841	0.171453	0.0663699	-0.282651
rna92160	gnl|gene47131|rna92160	lGn=LOC108699999 hRef=tr|F8WE98|F8WE98_HUMAN hGn=FLNA E=0 (Filamin-A (Fragment))	S1342	GSPAPKSPFVVPV	2	1	0	1.92e-09	15.1939	15.4363	15.2702	16.848	16.0617	17.0664	15.1109	16.9988	15.4585	16.792	15.3203	17.1741	rna92160S1342	0.180609	-0.941612	0.000349178	-1.69177	0.361413	-0.538111
rna92160	gnl|gene47131|rna92160	lGn=LOC108699999 hRef=tr|F8WE98|F8WE98_HUMAN hGn=FLNA E=0 (Filamin-A (Fragment))	S1532	DDEVPHSPFKVRV	2	2	2	1.99e-09	15.5836	15.8244	15.1661	15.1888	14.7348	14.7846	12.2575	13.1355	13.0557	14.0732	13.5939	13.8079	rna92160S1532	0.801877	-0.104401	0.215321	-0.703157	0.0179711	1.59374
rna92160	gnl|gene47131|rna92160	lGn=LOC108699999 hRef=tr|F8WE98|F8WE98_HUMAN hGn=FLNA E=0 (Filamin-A (Fragment))	S2125	DQHVPGSPFSVKV	2	1	1	2.14e-09	16.7305	16.5257	16.6434	16.4084	15.964	15.8211	17.1453	17.0676	17.1162	16.9206	16.8834	16.6681	rna92160S2125	0.583198	0.194271	0.31851	0.162905	0.0624252	-0.633674
rna91504	gnl|gene46647|rna91504	lGn=LOC108717867 hRef=tr|A0A0A0MT33|A0A0A0MT33_HUMAN hGn=SCAF8 E=0 (SR-related and CTD-associated factor 8)	S1012	PTIDILSPFQSYP	2	1	1	2.15e-09	13.7316	13.6038	14.6948	14.9135	15.4279	15.3749	13.2042	14.5667	13.2301	14.3904	13.3183	14.8085	rna91504S1012	0.98687	-0.0126575	0.000445766	-1.33769	0.94189	0.0422122
rna24304	gnl|gene8348|rna24304	lGn=gltscr1.L hRef=sp|Q9NZM4|BICRA_HUMAN hGn=BICRA E=0 (BRD4-interacting chromatin-remodeling complex-associated protein)	T1233	ATLPVQTPAKTAV	2	1	1	2.05e-09	15.2002	16.1271	15.7519	17.0917	16.1586	17.181	16.688	18.0816	16.7154	18.0512	16.6696	17.7447	rna24304T1233	0.0661427	-1.09635	0.000305275	-1.26815	0.0306967	-1.15923
rna87873	gnl|gene44124|rna87873	lGn=LOC108697856 hRef=tr|A0A669KB49|A0A669KB49_HUMAN hGn=SPEN E=0 (Msx2-interacting protein (Fragment))	S1066	RLFTVNSPKDVQE	2	1	1	2.05e-09	14.9762	15.2727	15.8247	16.0611	16.3478	16.2685	17.1223	17.3174	16.8763	17.1129	17.1109	17.313	rna87873S1066	0.77815	-0.151201	0.113853	-0.211313	0.0113154	-1.38034
rna87873	gnl|gene44124|rna87873	lGn=LOC108697856 hRef=tr|A0A669KB49|A0A669KB49_HUMAN hGn=SPEN E=0 (Msx2-interacting protein (Fragment))	S1283	MKDYKESPKVDEK	2	1	1	6.07e-06	18.1118	18.1148	17.9069	18.3123	18.1728	18.2764	18.6841	19.1139	18.9831	19.1809	18.7569	18.7783	rna87873S1283	0.165683	-0.170665	0.231988	-0.21636	0.0046832	-0.789879
rna87873	gnl|gene44124|rna87873	lGn=LOC108697856 hRef=tr|A0A669KB49|A0A669KB49_HUMAN hGn=SPEN E=0 (Msx2-interacting protein (Fragment))	T1434	ALDKTITPDTKAL	2	1	0	0.0500189	8.68089	13.9981	13.2041	15.3645	13.289	15.3167	13.9172	16.3901	14.3914	16.3324	14.5261	16.1971	rna87873T1434	0.116506	-3.16846	0.000466375	-2.02829	0.0351291	-1.41341
rna87873	gnl|gene44124|rna87873	lGn=LOC108697856 hRef=tr|A0A669KB49|A0A669KB49_HUMAN hGn=SPEN E=0 (Msx2-interacting protein (Fragment))	T2735	IKQEPVTPSQILP	2	1	1	0.00846196	14.9279	15.1529	16.6107	17.1474	16.8187	17.081	15.6708	16.4033	14.8148	15.5503	14.5482	15.7771	rna87873T2735	0.719831	-0.341362	0.101272	-0.898982	0.476979	0.550231
rna87873	gnl|gene44124|rna87873	lGn=LOC108697856 hRef=tr|A0A669KB49|A0A669KB49_HUMAN hGn=SPEN E=0 (Msx2-interacting protein (Fragment))	S3283	QSICLSSPGVSST	2	1	1	2.25e-09	12.9366	14.3653	14.9985	15.1328	15.2805	15.4785	15.4135	16.0293	15.1921	15.923	15.0769	16.0777	rna87873S3283	0.508153	-0.58697	0.00198222	-0.782507	0.0374924	-1.01781
rna87873	gnl|gene44124|rna87873	lGn=LOC108697856 hRef=tr|A0A669KB49|A0A669KB49_HUMAN hGn=SPEN E=0 (Msx2-interacting protein (Fragment))	S3297	SRTELQSPSKQEA	2	1	1	0.0709241	15.1453	15.3513	15.4821	15.4458	15.3626	15.495	16.9656	16.5714	16.5389	16.4732	16.5549	16.5513	rna87873S3297	0.400737	-0.100703	0.340196	0.154487	2.87559e-05	-1.10128
rna17424	gnl|gene5955|rna17424	lGn=filip1.S hRef=tr|A0A075B6G6|A0A075B6G6_HUMAN hGn=FILIP1 E=0 (Filamin A interacting protein 1, isoform CRA_c)	S1137	ITPATTSPTRGTQ	2	1	1	0.169354	17.2725	16.5039	16.8915	16.5858	16.8142	16.7731	17.0634	16.3262	16.5425	16.5867	17.0625	16.7215	rna17424S1137	0.0840764	0.371782	0.174038	0.344653	0.617337	0.0761248
rna74092	gnl|gene34501|rna74092	lGn=LOC108703200 hRef=tr|H3BUN0|H3BUN0_HUMAN hGn=RBBP6 E=0 (E3 ubiquitin-protein ligase RBBP6 (Fragment))	S1138	KPDDKLSDKEQEK	2	2	1	1.61e-09	17.1034	17.6902	17.695	17.8591	17.0009	17.7811	17.8549	17.9822	17.6285	17.9323	17.5874	17.5542	rna74092S1138	0.0828034	-0.510344	0.450147	-0.13265	0.764253	-0.0461197
rna74092	gnl|gene34501|rna74092	lGn=LOC108703200 hRef=tr|H3BUN0|H3BUN0_HUMAN hGn=RBBP6 E=0 (E3 ubiquitin-protein ligase RBBP6 (Fragment))	S1312	DKDEYESEEDDAK	2	1	1	0.00106234	17.4402	17.9535	17.6188	17.6652	17.6266	17.2637	17.8313	18.1104	17.9737	17.907	17.92	17.5583	rna74092S1312	0.769455	-0.0655734	0.779973	0.0497379	0.419103	-0.231139
rna75431	gnl|gene35453|rna75431	lGn=LOC108701130 hRef=tr|K7ES11|K7ES11_HUMAN hGn=UBE2O E=0 ((E3-independent) E2 ubiquitin-conjugating enzyme (Fragment))	S1214	AGGGQPSVKPKKR	2	1	0	1.29e-09	18.3604	19.4737	18.5403	20.104	18.9208	20.2641	18.5082	19.1673	18.2204	19.162	18.4218	18.9628	rna75431S1214	0.01016	-1.34011	0.00277181	-0.713898	0.0274447	0.849927
rna22705	gnl|gene7779|rna22705	lGn=sipa1l1.S hRef=tr|F5GYF8|F5GYF8_HUMAN hGn=SIPA1L1 E=0 (Signal-induced proliferation-associated 1-like protein 1)	S1374	LDVKRESPVAMDS	2	1	1	2.15e-09	16.129	16.1466	15.8642	15.4548	14.8119	14.9299	15.8245	16.0488	15.8994	16.1153	16.0058	15.6359	rna22705S1374	0.872729	0.0912892	0.889899	-0.0234327	0.331378	-0.422918
rna22705	gnl|gene7779|rna22705	lGn=sipa1l1.S hRef=tr|F5GYF8|F5GYF8_HUMAN hGn=SIPA1L1 E=0 (Signal-induced proliferation-associated 1-like protein 1)	S1509	LRDLQASPKRAST	2	1	1	1.68e-09	17.5388	17.3273	17.6356	17.1431	17.5256	17.2341	16.981	17.0704	16.8404	16.8195	16.8464	16.6826	rna22705S1509	0.00640374	0.331827	0.808094	0.0317828	0.0396058	0.377314
rna22705	gnl|gene7779|rna22705	lGn=sipa1l1.S hRef=tr|F5GYF8|F5GYF8_HUMAN hGn=SIPA1L1 E=0 (Signal-induced proliferation-associated 1-like protein 1)	S1553	SLHRTLSDESIYS	2	1	0	6.15e-06	15.6021	15.5322	16.3848	15.514	15.5755	15.639	16.2875	16.1817	16.1692	15.8398	16.2056	16.0685	rna22705S1553	0.337088	0.292374	0.147589	0.190799	0.0122383	-0.468223
rna13547	gnl|gene4642|rna13547	lGn=kank1.S hRef=sp|Q14678|KANK1_HUMAN hGn=KANK1 E=0 (KN motif and ankyrin repeat domain-containing protein 1)	S1328	SRKFPPSPTQRGP	2	1	0	0.216364	14.7575	14.962	15.4319	14.8224	15.0217	14.8391	15.4324	15.3284	15.2253	15.4569	15.2091	15.4336	rna13547S1328	0.385239	0.195846	0.225736	-0.117387	0.00084808	-0.531797
rna9856	gnl|gene3389|rna9856	lGn=map4k4-like.L hRef=sp|O95819|M4K4_HUMAN hGn=MAP4K4 E=0 (Mitogen-activated protein kinase kinase kinase kinase 4)	S1066	DPTRKGSVVNVNP	2	1	0	2.11e-09	20.2383	20.313	19.9625	20.664	20.1163	20.3284	17.5985	16.3641	16.9133	16.6246	16.2296	17.1054	rna9856S1066	0.0776482	-0.329421	0.657259	0.215762	0.000108552	3.73708
rna9856	gnl|gene3389|rna9856	lGn=map4k4-like.L hRef=sp|O95819|M4K4_HUMAN hGn=MAP4K4 E=0 (Mitogen-activated protein kinase kinase kinase kinase 4)	S1079	TNTRPQSDTPEIR	2	1	0	0.53647	19.6392	19.5533	19.354	19.4589	19.1031	18.9701	16.9051	18.2924	16.4418	18.2427	17.2041	18.0417	rna9856S1079	0.880829	0.0380179	0.00462471	-1.34193	0.0044431	1.13516
rna7026	gnl|gene2412|rna7026	lGn=ints1.L hRef=sp|Q8N201|INT1_HUMAN hGn=INTS1 E=0 (Integrator complex subunit 1)	S1331	IIKRKPSTETPQG	2	1	1	0.00845263	14.6828	15.436	15.0331	15.537	15.1824	15.3698	14.7055	15.6033	15.0212	15.4353	14.9948	15.7847	rna7026S1331	0.0365718	-0.481519	0.00802007	-0.70061	0.225925	-0.160161
rna65261	gnl|gene25761|rna65261	lGn=Xelaev18040848m	S1768	DPKMHSSPPAKEE	2	1	1	0.0616	15.0278	14.9513	14.9943	14.9558	13.9996	14.3008	15.6858	15.4564	14.4653	14.1167	15.6386	15.5212	rna65261S1768	0.884493	-0.0621258	0.722107	0.231815	0.591246	-0.295422
rna77456	gnl|gene36915|rna77456	lGn=LOC108704466 hRef=sp|Q7Z6Z7|HUWE1_HUMAN hGn=HUWE1 E=0 (E3 ubiquitin-protein ligase HUWE1)	S1205	ECSVENSDSRERS	2	1	1	6.15e-06	12.9443	14.1769	14.0595	14.0007	13.8749	13.8929	11.8391	13.3206	12.8156	12.8716	11.977	12.2727	rna77456S1205	0.325568	-0.397342	0.228665	-0.611095	0.018775	1.20189
rna77456	gnl|gene36915|rna77456	lGn=LOC108704466 hRef=sp|Q7Z6Z7|HUWE1_HUMAN hGn=HUWE1 E=0 (E3 ubiquitin-protein ligase HUWE1)	S1207	SVENSDSRERSIK	2	1	1	0.00845744	14.6108	14.7701	14.7972	14.5676	14.5107	14.5999	13.6759	13.4713	13.2784	13.0999	13.4661	13.3089	rna77456S1207	0.954908	-0.00630919	0.315939	0.180128	0.000407557	1.35248
rna77456	gnl|gene36915|rna77456	lGn=LOC108704466 hRef=sp|Q7Z6Z7|HUWE1_HUMAN hGn=HUWE1 E=0 (E3 ubiquitin-protein ligase HUWE1)	S1368	TTKSGKSPAKSNE	2	1	1	0.235664	15.3629	15.7902	16.1345	16.1362	15.6292	15.4189	15.6902	15.4538	15.1707	15.5178	15.0759	14.7035	rna77456S1368	0.823881	-0.0728766	0.800927	0.0872294	0.1704	0.556731
rna77456	gnl|gene36915|rna77456	lGn=LOC108704466 hRef=sp|Q7Z6Z7|HUWE1_HUMAN hGn=HUWE1 E=0 (E3 ubiquitin-protein ligase HUWE1)	S1590	TATAEGSARREEQ	2	2	0	2.22e-09	12.3214	12.9259	11.5667	12.182	11.3254	12.0977	13.0806	14.4525	13.7941	14.0919	13.6917	14.2069	rna77456S1590	0.171443	-0.664042	0.0419394	-0.728316	0.00286883	-1.84859
rna40574	gnl|gene13936|rna40574	lGn=nipbl.S hRef=sp|Q6KC79|NIPBL_HUMAN hGn=NIPBL E=0 (Nipped-B-like protein)	T1003	PGSKPDTPKMDKA	2	2	0	2.26e-09	16.8941	16.9278	15.883	16.1832	16.6357	17.0233	17.4738	17.2686	17.2486	16.9304	17.1232	17.4625	rna40574T1003	0.582925	-0.240479	0.758436	0.0613397	0.173389	-0.50906
rna81162	gnl|gene39542|rna81162	lGn=LOC733221 hRef=sp|Q14674|ESPL1_HUMAN hGn=ESPL1 E=0 (Separin)	T1371	ARSVLSTLPKKST	2	1	1	0.00845727	16.7778	18.0373	16.9816	19.5443	18.1037	19.5867	18.1279	19.1756	17.9151	18.9464	17.9908	19.301	rna81162T1371	0.0541963	-1.76841	0.000733783	-1.12974	0.878256	-0.0848796
rna78036	gnl|gene37341|rna78036	lGn=LOC108716678 hRef=tr|Q5T097|Q5T097_HUMAN hGn=UTRN E=0 (Utrophin)	T2215	TNVSQGTPTLDKE	2	1	1	0.000855829	18.5896	18.4612	18.5729	17.8424	18.3286	18.1724	17.1718	16.6689	16.2627	16.5879	16.9467	16.5331	rna78036T2215	0.162112	0.338345	0.51485	0.197104	0.00103546	1.56202
rna5274	gnl|gene1811|rna5274	lGn=inadl.L hRef=tr|A0A2R8Y5I3|A0A2R8Y5I3_HUMAN hGn=PATJ E=0 (InaD-like protein)	S1109	FVIQSLSPTPRLI	2	1	1	0.0042533	14.0842	14.4711	14.0527	13.9961	13.7678	13.5349	13.5552	13.8321	13.9295	13.9586	13.7346	13.949	rna5274S1109	0.915693	-0.032505	0.207451	-0.173452	0.764873	0.087506
rna5274	gnl|gene1811|rna5274	lGn=inadl.L hRef=tr|A0A2R8Y5I3|A0A2R8Y5I3_HUMAN hGn=PATJ E=0 (InaD-like protein)	Y1616	TDSSQRYSGTEME	2	1	1	0.574985	14.0035	14.2689	13.8204	13.4979	13.8428	13.4536	15.0444	14.5749	14.0733	13.6655	14.1053	13.7331	rna5274Y1616	0.612245	0.148715	0.390019	0.416494	0.559177	-0.251014
rna42040	gnl|gene14444|rna42040	lGn=smarca4.L hRef=tr|A0A2R8YFV8|A0A2R8YFV8_HUMAN hGn=SMARCA4 E=0 (Transcription activator BRG1 (Fragment))	T1381	IDPCMVTPTTSTR	2	1	1	0.00845997	16.9796	17.3317	17.0943	17.5328	16.8161	17.8072	17.7846	17.8229	17.3483	17.5387	17.666	17.7452	rna42040T1381	0.0205044	-0.59391	0.545236	-0.102599	0.420808	-0.145023
rna35610	gnl|gene12251|rna35610	lGn=baz1a.S hRef=sp|Q9NRL2|BAZ1A_HUMAN hGn=BAZ1A E=0 (Bromodomain adjacent to zinc finger domain protein 1A)	T1048	TSTSTNTPQPVNN	2	1	1	2.21e-09	12.0757	11.5958	12.3953	12.9904	14.1353	14.1164	12.5096	12.7312	12.4895	13.4212	13.1271	13.52	rna35610T1048	0.975155	-0.0321407	0.187496	-0.515425	0.696211	-0.323258
rna35610	gnl|gene12251|rna35610	lGn=baz1a.S hRef=sp|Q9NRL2|BAZ1A_HUMAN hGn=BAZ1A E=0 (Bromodomain adjacent to zinc finger domain protein 1A)	S1108	KDEDQNSEKDDVS	2	2	0	2.05e-09	13.7152	14.1019	13.9445	13.9496	14.3749	14.2073	14.8065	14.1004	13.7472	13.5613	13.7414	13.6409	rna35610S1108	0.736767	-0.0747255	0.446092	0.330867	0.158144	0.318743
rna35610	gnl|gene12251|rna35610	lGn=baz1a.S hRef=sp|Q9NRL2|BAZ1A_HUMAN hGn=BAZ1A E=0 (Bromodomain adjacent to zinc finger domain protein 1A)	T1394	LDSNEPTPPGRKP	2	1	0	6.1e-06	15.7742	16.5209	15.2721	15.1356	16.1541	15.6129	17.7694	16.1377	17.9455	16.349	18.4852	16.4078	rna35610T1394	0.964112	-0.0229756	0.00155004	1.76851	0.261317	-0.541719
rna41564	gnl|gene14265|rna41564	lGn=arhgap21.S hRef=tr|A0A1B0GTZ9|A0A1B0GTZ9_HUMAN hGn=ARHGAP21 E=0 (Rho GTPase-activating protein 21 (Fragment))	S1550	SKPKVVSPEFKGH	2	1	0	2.01e-09	17.4688	17.7968	17.6737	17.7091	17.8768	17.9007	17.843	18.2225	17.4357	17.9911	17.5171	17.908	rna41564S1550	0.377504	-0.129066	0.0472146	-0.441951	0.0944219	-0.238365
rna41564	gnl|gene14265|rna41564	lGn=arhgap21.S hRef=tr|A0A1B0GTZ9|A0A1B0GTZ9_HUMAN hGn=ARHGAP21 E=0 (Rho GTPase-activating protein 21 (Fragment))	S1911	KNKNNFSPAVDAH	2	1	0	1.5e-09	16.7695	16.9482	16.5626	16.9782	16.9883	17.3629	17.7471	18.6931	18.0316	18.4866	18.1592	18.6535	rna41564S1911	0.14977	-0.322957	0.0100076	-0.63181	0.00051069	-1.51469
rna57435	gnl|gene19651|rna57435	lGn=nek1.S hRef=sp|Q96PY6|NEK1_HUMAN hGn=NEK1 E=0 (Serine/threonine-protein kinase Nek1)	S1009	TNEDAKSEAECSE	2	1	1	2.13e-09	16.3433	16.639	16.844	16.2657	16.9829	16.6295	16.9283	16.81	16.9026	16.567	16.6603	16.7586	rna57435S1009	0.408495	0.212008	0.352926	0.118589	0.234694	-0.20045
rna40955	gnl|gene14062|rna40955	lGn=znf674.S hRef=sp|O43345|ZN208_HUMAN hGn=ZNF208 E=6.18E-148 (Zinc finger protein 208)	T1042	KHLAGHTGNEPYT	2	1	1	2.18e-09	15.4296	15.1212	15.3168	15.4106	15.4897	15.0551	15.8341	16.0209	15.9815	15.8131	15.8173	15.7414	rna40955T1042	0.14656	0.216417	0.855694	0.0191431	0.00854905	-0.662863
rna40955	gnl|gene14062|rna40955	lGn=znf674.S hRef=sp|O43345|ZN208_HUMAN hGn=ZNF208 E=6.18E-148 (Zinc finger protein 208)	S1096	LYRHQRSHSGELP	2	2	2	0.683229	18.9833	18.6165	18.9785	18.7111	18.7043	18.4434	19.0503	18.8458	19.1345	18.9009	19.0008	18.74	rna40955S1096	0.0693038	0.298354	0.0190525	0.232933	0.0595918	-0.238585
rna21879	gnl|gene7504|rna21879	lGn=ranbp2.L hRef=sp|Q99666|RGPD5_HUMAN hGn=RGPD5 E=0 (RANBP2-like and GRIP domain-containing protein 5/6)	T1132	NIFTFKTPGKSTF	2	1	1	2.21e-09	12.7686	14.774	14.1879	15.1761	14.4732	15.5582	15.1948	15.4952	15.9681	16.1225	15.7536	16.3386	rna21879T1132	0.076842	-1.3595	0.368451	-0.346605	0.0740447	-0.816032
rna21879	gnl|gene7504|rna21879	lGn=ranbp2.L hRef=sp|Q99666|RGPD5_HUMAN hGn=RGPD5 E=0 (RANBP2-like and GRIP domain-containing protein 5/6)	S1457	GFTNNTSAQGDNL	2	1	1	0.00844861	14.9756	15.1257	15.2156	15.4307	15.2201	15.3935	16.3894	15.8974	16.5886	16.3761	16.4516	16.5862	rna21879S1457	0.225863	-0.179537	0.421113	0.189988	0.0126023	-0.969897
rna21879	gnl|gene7504|rna21879	lGn=ranbp2.L hRef=sp|Q99666|RGPD5_HUMAN hGn=RGPD5 E=0 (RANBP2-like and GRIP domain-containing protein 5/6)	S1762	GFNFPVSAGSLSF	2	1	1	2.18e-09	17.4289	17.6366	17.5774	17.8314	17.6784	17.9477	14.8882	16.0877	15.1126	16.3543	14.9985	16.324	rna21879S1762	0.103879	-0.243652	0.000293958	-1.25557	0.000234567	1.54989
rna21879	gnl|gene7504|rna21879	lGn=ranbp2.L hRef=sp|Q99666|RGPD5_HUMAN hGn=RGPD5 E=0 (RANBP2-like and GRIP domain-containing protein 5/6)	S1796	STNNKGSETAETT	2	1	1	0.000855647	18.5174	18.8708	18.5638	18.7618	18.5369	18.7708	15.1637	14.0753	14.4633	14.0863	14.2552	14.0409	rna21879S1796	0.00220177	-0.261765	0.111582	0.559897	2.36436e-08	4.73361
rna21879	gnl|gene7504|rna21879	lGn=ranbp2.L hRef=sp|Q99666|RGPD5_HUMAN hGn=RGPD5 E=0 (RANBP2-like and GRIP domain-containing protein 5/6)	T2339	IAILEETTKERTD	2	1	1	6.13e-06	15.7156	15.6216	15.2919	16.3746	16.4322	16.3863	18.0568	17.7552	18.289	18.0268	18.557	18.5941	rna21879T2339	0.493967	-0.314267	0.572904	0.175557	0.00483656	-1.99789
rna21879	gnl|gene7504|rna21879	lGn=ranbp2.L hRef=sp|Q99666|RGPD5_HUMAN hGn=RGPD5 E=0 (RANBP2-like and GRIP domain-containing protein 5/6)	S2492	PDADSSSDVLIVY	2	1	1	1	13.7972	14.3949	14.6749	14.305	14.7548	14.4308	14.4928	13.7963	13.9687	14.0136	13.9871	13.755	rna21879S2492	0.922377	0.0320539	0.195116	0.294572	0.00413597	0.52191
rna21879	gnl|gene7504|rna21879	lGn=ranbp2.L hRef=sp|Q99666|RGPD5_HUMAN hGn=RGPD5 E=0 (RANBP2-like and GRIP domain-containing protein 5/6)	S2533	GYVSDESDIDDED	2	1	0	6.11e-06	16.8411	16.8654	16.9583	16.5229	16.984	17.039	16.9827	16.7991	16.6622	16.5488	16.5892	16.3969	rna21879S2533	0.494056	0.11866	0.387577	0.163087	0.30089	0.2275
rna21879	gnl|gene7504|rna21879	lGn=ranbp2.L hRef=sp|Q99666|RGPD5_HUMAN hGn=RGPD5 E=0 (RANBP2-like and GRIP domain-containing protein 5/6)	S2671	DSTTSISQEPVDL	2	2	1	0.00936846	13.8937	14.2271	14.1095	14.0835	13.8852	14.364	13.8863	14.134	14.1769	14.0882	13.4648	14.1806	rna21879S2671	0.0745202	-0.262083	0.23432	-0.291606	0.347716	0.09062
rna10112	gnl|gene3479|rna10112	lGn=mycbp2.L hRef=tr|H7C3U4|H7C3U4_HUMAN hGn=MYCBP2 E=0 (E3 ubiquitin-protein ligase MYCBP2 (Fragment))	T3458	APYISVTPDACPN	2	1	1	2.26e-09	16.5631	16.5925	16.8835	16.2146	16.7046	16.0232	15.9983	15.7771	15.1852	15.2108	15.39	15.276	rna10112T3458	0.0827179	0.440268	0.750404	0.103154	0.0250521	0.855463
rna10112	gnl|gene3479|rna10112	lGn=mycbp2.L hRef=tr|H7C3U4|H7C3U4_HUMAN hGn=MYCBP2 E=0 (E3 ubiquitin-protein ligase MYCBP2 (Fragment))	S3501	VFQRSYSVVASEY	2	1	1	0.277423	15.9286	16.1401	16.0813	16.1291	16.0892	16.0039	15.3066	14.9109	15.5528	15.2645	15.2536	14.7373	rna10112S3501	0.442411	-0.0580009	0.0908516	0.400106	0.00224993	1.12017
rna10112	gnl|gene3479|rna10112	lGn=mycbp2.L hRef=tr|H7C3U4|H7C3U4_HUMAN hGn=MYCBP2 E=0 (E3 ubiquitin-protein ligase MYCBP2 (Fragment))	S3950	EEKALLSSPEGEE	2	2	2	0.225881	16.7959	16.7922	16.7366	16.3785	16.5412	16.9117	15.9788	16.0686	15.789	15.9408	15.9121	16.0415	rna10112S3950	0.987976	-0.00286865	0.142321	-0.123662	0.0151521	0.677165
rna49656	gnl|gene16997|rna49656	lGn=sytl2.L hRef=sp|Q9HCH5|SYTL2_HUMAN hGn=SYTL2 E=5.44E-164 (Synaptotagmin-like protein 2)	S1118	SLNESPSPTIDQS	2	1	1	0.00845651	17.3196	17.326	16.8605	16.4681	16.4004	16.4981	16.4877	16.3277	15.8849	16.1833	15.9333	15.8431	rna49656S1118	0.815875	0.0961151	0.950077	-0.0160503	0.11012	0.64604
rna49656	gnl|gene16997|rna49656	lGn=sytl2.L hRef=sp|Q9HCH5|SYTL2_HUMAN hGn=SYTL2 E=5.44E-164 (Synaptotagmin-like protein 2)	S1587	QGKPIGSPGNPDP	2	1	1	1.24e-09	17.0639	16.9756	16.2127	16.4314	15.7869	16.0072	16.0721	15.9943	16.0393	16.1415	16.0408	16.0417	rna49656S1587	0.815277	-0.116876	0.859157	-0.00844796	0.219731	0.41221
rna49656	gnl|gene16997|rna49656	lGn=sytl2.L hRef=sp|Q9HCH5|SYTL2_HUMAN hGn=SYTL2 E=5.44E-164 (Synaptotagmin-like protein 2)	S2048	FSQKSSSFENDEG	2	1	1	0.00845339	17.1279	17.0199	15.7143	15.6908	15.4033	15.5196	15.1215	15.0204	16.0263	15.5675	15.6608	14.5843	rna49656S2048	0.994708	0.00502141	0.23171	0.545468	0.138996	1.01939
rna49656	gnl|gene16997|rna49656	lGn=sytl2.L hRef=sp|Q9HCH5|SYTL2_HUMAN hGn=SYTL2 E=5.44E-164 (Synaptotagmin-like protein 2)	S2157	HLARGLSLNDGAN	2	1	1	1.4e-09	19.7076	19.6509	18.0803	17.792	17.4149	17.2509	17.2565	17.4391	17.9132	17.699	17.8411	17.0697	rna49656S2157	0.873002	0.169669	0.388171	0.267668	0.330854	0.828655
rna49656	gnl|gene16997|rna49656	lGn=sytl2.L hRef=sp|Q9HCH5|SYTL2_HUMAN hGn=SYTL2 E=5.44E-164 (Synaptotagmin-like protein 2)	S2530	LARESLSPAEGQL	2	1	1	0.277422	16.0493	16.2825	15.298	15.1607	14.7693	14.4745	13.1453	14.6768	13.7448	14.6792	14.2728	15.0194	rna49656S2530	0.923018	0.0663172	0.0360796	-1.07086	0.394302	0.514071
rna55535	gnl|gene19028|rna55535	lGn=tp53bp1.L hRef=sp|Q12888|TP53B_HUMAN hGn=TP53BP1 E=0 (TP53-binding protein 1)	T1346	YGDEHMTPRHRHK	2	1	1	1.97e-09	12.8207	12.7376	12.691	12.902	11.5328	13.2612	14.3032	14.3367	13.8089	14.2325	14.1563	14.2147	rna55535T1346	0.230257	-0.618771	0.319944	-0.1718	0.00124499	-1.29436
rna55535	gnl|gene19028|rna55535	lGn=tp53bp1.L hRef=sp|Q12888|TP53B_HUMAN hGn=TP53BP1 E=0 (TP53-binding protein 1)	S1582	LASQPCSPHRSGG	2	1	1	2.05e-09	15.3127	15.5794	15.9757	15.6771	16.1386	16.1794	16.9367	17.1421	16.8066	16.7799	16.9671	17.0278	rna55535S1582	0.992851	-0.00298913	0.535014	-0.0797812	0.00546069	-1.1713
rna55535	gnl|gene19028|rna55535	lGn=tp53bp1.L hRef=sp|Q12888|TP53B_HUMAN hGn=TP53BP1 E=0 (TP53-binding protein 1)	S1648	DPADGISDEERFT	2	1	1	1.77e-09	12.6243	12.8736	13.2276	13.1622	13.2976	12.4519	13.2668	13.2816	12.9135	13.1259	13.1031	13.4164	rna55535S1648	0.498989	0.220563	0.244434	-0.180205	0.116093	-0.445414
rna55535	gnl|gene19028|rna55535	lGn=tp53bp1.L hRef=sp|Q12888|TP53B_HUMAN hGn=TP53BP1 E=0 (TP53-binding protein 1)	T1670	DRSEPGTPTVRRS	2	1	0	0.000928231	15.5776	15.7036	16.7104	16.36	16.8832	16.6114	15.8003	16.5819	15.0946	15.9409	15.1534	16.167	rna55535T1670	0.753022	0.165417	0.0400734	-0.880493	0.988778	-0.00492795
rna55535	gnl|gene19028|rna55535	lGn=tp53bp1.L hRef=sp|Q12888|TP53B_HUMAN hGn=TP53BP1 E=0 (TP53-binding protein 1)	S1831	TKASDISLDNLVE	2	2	0	6.1e-06	15.1659	15.3119	14.8008	15.1339	14.9555	15.1119	15.9224	16.2971	15.8352	16.2693	15.8384	16.2836	rna55535S1831	0.160948	-0.211812	0.000147197	-0.418017	6.71768e-05	-1.09743
rna55535	gnl|gene19028|rna55535	lGn=tp53bp1.L hRef=sp|Q12888|TP53B_HUMAN hGn=TP53BP1 E=0 (TP53-binding protein 1)	S1892	SSDEDKSPAKRIR	2	2	0	2.11e-09	15.5256	15.592	17.0442	16.498	17.0153	17.0828	18.2328	18.0449	17.7458	17.5293	17.5584	17.7506	rna55535S1892	0.845945	0.137393	0.791567	0.0707366	0.0392608	-1.38396
rna18636	gnl|gene6366|rna18636	lGn=limch1.L hRef=tr|D6RD46|D6RD46_HUMAN hGn=LIMCH1 E=4.83E-170 (LIM and calponin homology domains-containing protein 1)	S1193	WKTRRRSASQDLI	2	2	0	0.00334027	17.8675	17.5097	17.7113	17.9609	17.8008	17.8947	15.6848	15.5752	15.5843	15.576	15.1048	15.6166	rna18636S1193	0.975658	0.00479698	0.504958	-0.131298	9.95923e-05	2.19915
rna18636	gnl|gene6366|rna18636	lGn=limch1.L hRef=tr|D6RD46|D6RD46_HUMAN hGn=LIMCH1 E=4.83E-170 (LIM and calponin homology domains-containing protein 1)	S1213	KMERLMSGDSELS	2	1	1	2.25e-09	14.8767	14.9909	14.8611	15.2983	15.0094	15.2153	15.0081	15.6729	15.7323	15.6668	15.9114	15.1216	rna18636S1213	0.0706832	-0.252427	0.857308	0.0634851	0.193962	-0.318918
rna18636	gnl|gene6366|rna18636	lGn=limch1.L hRef=tr|D6RD46|D6RD46_HUMAN hGn=LIMCH1 E=4.83E-170 (LIM and calponin homology domains-containing protein 1)	S1285	PKILERSQSVEPS	2	1	0	0.277423	15.928	15.4861	14.6258	14.7208	14.6628	14.7226	16.2404	15.2488	16.0349	15.4671	15.9719	15.5332	rna18636S1285	0.856974	0.0957184	0.00487259	0.666021	0.177188	-0.43989
rna18636	gnl|gene6366|rna18636	lGn=limch1.L hRef=tr|D6RD46|D6RD46_HUMAN hGn=LIMCH1 E=4.83E-170 (LIM and calponin homology domains-containing protein 1)	S1312	RQQSLPSPKYTST	2	1	1	2.22e-09	18.3188	17.8813	19.7651	19.139	20.1085	19.716	17.3868	17.3938	14.144	15.1576	14.5071	17.3035	rna18636S1312	0.563072	0.485348	0.369543	-1.27235	0.0652456	2.29378
rna18636	gnl|gene6366|rna18636	lGn=limch1.L hRef=tr|D6RD46|D6RD46_HUMAN hGn=LIMCH1 E=4.83E-170 (LIM and calponin homology domains-containing protein 1)	S1339	SPTGLISPSKNII	2	2	1	2.22e-09	15.5582	16.1499	15.4066	15.4497	15.3011	15.8207	18.7335	18.0838	18.8331	18.1831	18.8867	18.0895	rna18636S1339	0.148797	-0.38482	0.000224229	0.698976	0.000350736	-2.31201
rna18636	gnl|gene6366|rna18636	lGn=limch1.L hRef=tr|D6RD46|D6RD46_HUMAN hGn=LIMCH1 E=4.83E-170 (LIM and calponin homology domains-containing protein 1)	S1596	LVPNLSSPNRSCT	2	1	1	0.00944721	18.5343	18.385	17.3217	17.5208	16.8066	16.8377	18.1564	18.2336	18.4293	18.4837	18.3814	18.4355	rna18636S1596	0.970264	-0.0269775	0.615279	-0.0619125	0.151757	-0.803099
rna18099	gnl|gene6195|rna18099	lGn=LOC108698945 hRef=sp|O60336|MABP1_HUMAN hGn=MAPKBP1 E=0 (Mitogen-activated protein kinase-binding protein 1)	S1073	DKAASRSSFPGCV	2	1	1	0.277422	16.494	16.6952	16.5161	16.4971	16.7576	16.8127	17.579	17.4079	17.1766	17.2173	17.3399	17.167	rna18099S1073	0.5611	-0.0790812	0.504249	0.101124	0.00718303	-0.595702
rna18099	gnl|gene6195|rna18099	lGn=LOC108698945 hRef=sp|O60336|MABP1_HUMAN hGn=MAPKBP1 E=0 (Mitogen-activated protein kinase-binding protein 1)	S1074	KAASRSSFPGCVS	2	1	1	0.00990146	16.7557	16.3098	16.5614	16.262	16.3484	16.8079	18.4559	18.228	17.9939	17.8987	18.1202	18.3199	rna18099S1074	0.674341	0.0952409	0.837409	0.0411657	0.00145326	-1.68891
rna18099	gnl|gene6195|rna18099	lGn=LOC108698945 hRef=sp|O60336|MABP1_HUMAN hGn=MAPKBP1 E=0 (Mitogen-activated protein kinase-binding protein 1)	S1109	KAKIFRSVSMGDN	2	1	1	1	15.2868	15.4378	15.4556	15.4487	15.515	15.8052	16.1653	16.1209	16.0679	15.9756	16.084	16.0089	rna18099S1109	0.355385	-0.144812	0.256148	0.0705576	0.0214093	-0.471218
rna38469	gnl|gene13216|rna38469	lGn=blm.L hRef=tr|H0YNU5|H0YNU5_HUMAN hGn=BLM E=0 (DNA helicase)	S1261	AGPANFSAKKYNT	2	1	1	1.83e-09	14.9754	15.9431	15.0748	16.6627	14.5191	16.4767	17.5122	18.6122	17.1786	18.0602	17.3932	18.2098	rna38469S1261	0.00545218	-1.50443	0.00822662	-0.93274	0.00205431	-1.93325
rna11095	gnl|gene3808|rna11095	lGn=mga.L hRef=sp|Q8IWI9|MGAP_HUMAN hGn=MGA E=0 (MAX gene-associated protein)	S2923	FTEGDSSPFSFGR	2	1	1	2.25e-09	15.9475	15.8052	16.3079	15.7837	15.8971	15.8648	16.3157	15.7467	16.3808	16.0885	16.2776	16.0859	rna11095S2923	0.151479	0.232926	0.0403902	0.351025	0.250756	-0.155767
rna2584	gnl|gene881|rna2584	lGn=pmfbp1.L hRef=sp|Q8TBY8|PMFBP_HUMAN hGn=PMFBP1 E=7.18E-39 (Polyamine-modulated factor 1-binding protein 1)	S1808	RKSDLDSRSPSDL	2	1	1	0.00845997	15.062	14.8045	15.5999	15.5439	15.4013	15.603	14.6177	16.0534	14.6501	15.3233	14.5452	15.5102	rna2584S1808	0.907409	0.0372887	0.00978248	-1.0247	0.407805	-0.311876
rna92782	gnl|gene47579|rna92782	lGn=LOC108707793 hRef=sp|P48553|TPC10_HUMAN hGn=TRAPPC10 E=0 (Trafficking protein particle complex subunit 10)	S1205	QNRGCVSPGATGN	2	1	1	2.14e-09	17.721	17.8054	18.6824	18.0878	19.4236	19.3763	19.0366	18.9995	17.5976	17.864	17.6325	17.998	rna92782S1205	0.801087	0.185872	0.755393	-0.198233	0.832302	0.135981
rna31287	gnl|gene10765|rna31287	lGn=LOC108703717 hRef=tr|D6RA32|D6RA32_HUMAN hGn=MAP1B E=0 (Microtubule-associated protein 1B (Fragment))	T1131	SSKVRGTPGKPRT	2	1	1	1.85e-09	16.6303	17.4729	16.6011	18.0685	17.3316	18.3483	18.7327	18.8926	18.6665	18.9097	18.6571	18.7357	rna31287T1131	0.034392	-1.1089	0.0561431	-0.160556	0.0287335	-0.882774
rna85125	gnl|gene42284|rna85125	lGn=LOC108718532 hRef=sp|Q9H1H9|KI13A_HUMAN hGn=KIF13A E=0 (Kinesin-like protein KIF13A)	S1357	SSQVSDSPRRKDS	2	1	1	2.26e-09	15.7085	15.6718	15.7794	15.0288	15.2851	15.1174	16.317	15.8615	16.0717	15.7934	15.9709	15.9413	rna85125S1357	0.277669	0.318316	0.0842301	0.254461	0.0449286	-0.592719
rna37535	gnl|gene12918|rna37535	lGn=bahcc1.L hRef=tr|F8WBW8|F8WBW8_HUMAN hGn=BAHCC1 E=0 (BAH and coiled-coil domain-containing protein 1)	S1754	SKSLFGSPALSLK	2	1	0	2.18e-09	16.8368	17.3019	16.831	16.6875	16.7453	16.6055	16.9334	15.4076	17.5118	16.2327	17.4547	16.0872	rna37535S1754	0.798092	-0.0606149	0.011416	1.39081	0.046676	0.955823
rna37535	gnl|gene12918|rna37535	lGn=bahcc1.L hRef=tr|F8WBW8|F8WBW8_HUMAN hGn=BAHCC1 E=0 (BAH and coiled-coil domain-containing protein 1)	S2177	DHEGVMSPKTKNG	2	1	0	1.5e-09	18.1139	18.0746	18.3042	17.933	18.0337	17.957	18.4737	18.3599	18.4387	17.9592	18.4269	18.2579	rna37535S2177	0.150166	0.162404	0.103715	0.254127	0.185864	-0.204099
rna97185	gnl|gene50601|rna97185	lGn=LOC108698323 hRef=tr|A0A6E1XQM6|A0A6E1XQM6_HUMAN hGn=FRYL E=0 (Protein furry homolog-like)	S2063	RGDRRRSNTLDIA	2	2	0	6.07e-06	13.6956	14.9617	17.3616	17.6144	17.3647	17.7964	14.2165	14.5524	13.9134	13.5825	13.6199	13.8817	rna97185S2063	0.692284	-0.650212	0.803383	-0.08898	0.0440479	2.78527
rna86963	gnl|gene43525|rna86963	lGn=LOC108717885 hRef=sp|Q99683|M3K5_HUMAN hGn=MAP3K5 E=0 (Mitogen-activated protein kinase kinase kinase 5)	S1033	DHSAPPSPEERDS	2	1	1	2.13e-09	14.1968	13.8652	15.197	14.6564	14.6097	14.2626	14.3615	14.7234	14.4741	14.6345	14.3663	14.5288	rna86963S1033	0.332857	0.406462	0.0273257	-0.228275	0.193283	-0.36748
rna23217	gnl|gene7961|rna23217	lGn=pcm1.L hRef=tr|E9PGW9|E9PGW9_HUMAN hGn=PCM1 E=0 (Pericentriolar material 1 protein)	S1129	QHLQGESHQREDR	2	1	1	1.05e-09	12.8322	13.9384	13.8744	13.7944	13.2636	14.0977	13.7412	14.5448	13.7017	14.5056	14.0256	14.4491	rna23217S1129	0.120188	-0.620066	0.00305601	-0.677003	0.00375435	-0.556332
rna23217	gnl|gene7961|rna23217	lGn=pcm1.L hRef=tr|E9PGW9|E9PGW9_HUMAN hGn=PCM1 E=0 (Pericentriolar material 1 protein)	S1405	MSSEAGSDVSMFE	2	1	1	6.08e-06	14.893	15.4005	15.2293	14.6622	14.8492	14.8734	15.3222	14.4597	14.8547	14.9992	15.1344	14.2409	rna23217S1405	0.964567	0.0118275	0.110735	0.537196	0.26039	0.41209
rna23217	gnl|gene7961|rna23217	lGn=pcm1.L hRef=tr|E9PGW9|E9PGW9_HUMAN hGn=PCM1 E=0 (Pericentriolar material 1 protein)	S1566	EYERMKSETENGL	2	1	1	0.277423	16.2719	16.4148	16.2277	16.3532	16.0642	16.0876	12.4908	10.0543	12.9113	13.1602	12.5521	10.0847	rna23217S1566	0.458209	-0.0972761	0.209473	1.55168	0.00744094	5.18548
rna23217	gnl|gene7961|rna23217	lGn=pcm1.L hRef=tr|E9PGW9|E9PGW9_HUMAN hGn=PCM1 E=0 (Pericentriolar material 1 protein)	T1760	PEENFSTTRETDD	2	1	1	1	16.6632	17.2073	17.5805	17.1701	17.6451	17.3585	17.7489	17.4641	17.4383	17.4342	18.5573	17.9152	rna23217T1760	0.882105	0.0509256	0.446562	0.310335	0.0963504	-0.35919
rna23217	gnl|gene7961|rna23217	lGn=pcm1.L hRef=tr|E9PGW9|E9PGW9_HUMAN hGn=PCM1 E=0 (Pericentriolar material 1 protein)	S1961	GNLSQKSDEDDFV	2	1	1	1.62e-09	15.1973	15.0283	14.6647	14.7611	14.3575	14.9131	15.5797	15.4224	15.955	15.5959	15.7739	15.9171	rna23217S1961	0.56534	-0.160996	0.529533	0.124407	0.0105715	-0.744295
rna542	gnl|gene191|rna542	lGn=plcg1.L hRef=sp|P19174|PLCG1_HUMAN hGn=PLCG1 E=0 (1-phosphatidylinositol 4,5-bisphosphate phosphodiesterase gamma-1)	S1227	APRERISDPMSGR	2	1	0	0.0472875	14.2876	14.3278	14.2494	13.9398	13.9395	14.1065	16.4369	15.718	15.7944	15.402	15.7616	15.5652	rna542S1227	0.838814	0.0341622	0.141009	0.43588	0.000578126	-1.43706
rna50346	gnl|gene17247|rna50346	lGn=kif11.L hRef=sp|P52732|KIF11_HUMAN hGn=KIF11 E=0 (Kinesin-like protein KIF11)	S1007	SVISEKSCIDLSM	2	1	0	2.22e-09	15.8955	15.4656	15.671	15.3686	15.1181	15.3522	17.8657	16.3837	17.9623	16.2884	17.99	16.4499	rna50346S1007	0.516563	0.166065	1.29459e-05	1.56534	7.60578e-05	-0.978467
rna50346	gnl|gene17247|rna50346	lGn=kif11.L hRef=sp|P52732|KIF11_HUMAN hGn=KIF11 E=0 (Kinesin-like protein KIF11)	S1046	ATLLERSKIMDEV	2	1	1	2.02e-09	14.4067	15.084	15.108	15.1	14.9098	15.0947	18.0627	15.4576	18.3859	15.4452	18.0705	15.715	rna50346S1046	0.244281	-0.284786	4.45347e-05	2.63373	0.00713977	-0.446364
rna75803	gnl|gene35739|rna75803	lGn=LOC108719226 hRef=sp|Q96K83|ZN521_HUMAN hGn=ZNF521 E=0 (Zinc finger protein 521)	S1178	LKTPQVSPMARIS	2	1	0	2.21e-09	16.4166	16.3023	16.5037	16.1647	16.2399	16.0881	15.1797	15.9158	15.4017	15.7443	15.5939	15.7543	rna75803S1178	0.11314	0.201714	0.0351614	-0.413059	0.0105015	0.380201
rna56791	gnl|gene19432|rna56791	lGn=znf609.S hRef=sp|O15014|ZN609_HUMAN hGn=ZNF609 E=0 (Zinc finger protein 609)	S1299	SDKSRASPSCKPT	2	1	1	6.14e-06	15.5412	15.7359	15.111	16.0492	16.1387	16.6544	15.8988	16.321	15.7987	16.3286	15.5736	16.0275	rna56791S1299	0.243214	-0.549553	0.0274351	-0.4687	0.796397	-0.0792017
rna56791	gnl|gene19432|rna56791	lGn=znf609.S hRef=sp|O15014|ZN609_HUMAN hGn=ZNF609 E=0 (Zinc finger protein 609)	S1332	PTIMDKSPQDRDR	2	2	2	0.00397869	16.2581	15.7507	15.6445	15.6549	15.2499	15.3064	15.2408	16.0398	15.3888	15.8113	15.052	15.8106	rna56791S1332	0.672862	0.14684	0.00595451	-0.660053	0.110739	-0.316581
rna18057	gnl|gene6180|rna18057	lGn=znf462.S hRef=tr|H3BLX4|H3BLX4_HUMAN hGn=ZNF462 E=0 (Zinc finger protein 462 (Fragment))	S1056	CSYSNRSVVGVLV	2	1	0	1.42e-09	16.0819	16.1812	15.8724	15.8732	15.3737	15.4999	16.4574	16.5252	16.8298	16.7076	16.5887	16.5729	rna18057S1056	0.806311	-0.0754242	0.857068	0.0234197	0.021362	-0.750459
rna23924	gnl|gene8214|rna23924	lGn=eif4g1.L hRef=tr|E9PGM1|E9PGM1_HUMAN hGn=EIF4G1 E=0 (Eukaryotic translation initiation factor 4 gamma 1)	S1189	PLLTKRSYSKETE	2	2	0	0.00119183	15.9843	17.8897	16.2952	17.7964	15.2601	17.9812	15.8049	16.9324	15.3239	16.3321	14.7939	15.5141	rna23924S1189	0.00278872	-2.0426	0.132036	-0.951946	0.0170802	1.62959
rna23924	gnl|gene8214|rna23924	lGn=eif4g1.L hRef=tr|E9PGM1|E9PGM1_HUMAN hGn=EIF4G1 E=0 (Eukaryotic translation initiation factor 4 gamma 1)	S1246	SSKPSMSEDELEK	2	1	0	0.2792	17.3834	17.4624	17.4971	17.4242	17.5551	17.5415	15.3469	15.383	15.3365	15.4244	15.8424	15.5563	rna23924S1246	0.96976	0.00246557	0.772824	0.0540358	5.49951e-06	2.02148
rna20198	gnl|gene6913|rna20198	lGn=cnot1.L hRef=sp|A5YKK6|CNOT1_HUMAN hGn=CNOT1 E=0 (CCR4-NOT transcription complex subunit 1)	S1002	PVKMQGSITTPGS	2	1	1	2.21e-09	18.3715	18.1063	18.1245	18.0993	17.8548	18.1929	17.6131	17.7187	17.8842	17.7206	18.0981	17.9572	rna20198S1002	0.921781	-0.0159111	0.701708	0.0663293	0.0169246	0.333996
rna20198	gnl|gene6913|rna20198	lGn=cnot1.L hRef=sp|A5YKK6|CNOT1_HUMAN hGn=CNOT1 E=0 (CCR4-NOT transcription complex subunit 1)	T1005	MQGSITTPGSIAL	2	1	1	0.023223	16.4921	17.0746	16.4409	17.4307	16.3312	17.402	15.5679	17.6782	15.8375	17.6291	16.4939	18.0125	rna20198T1005	0.0020529	-0.881056	0.00383871	-1.8068	0.0470361	-0.470837
rna20198	gnl|gene6913|rna20198	lGn=cnot1.L hRef=sp|A5YKK6|CNOT1_HUMAN hGn=CNOT1 E=0 (CCR4-NOT transcription complex subunit 1)	T2176	RLPDPFTPNLKVD	2	1	0	1.53e-09	18.6718	18.471	18.2312	18.2455	18.5795	18.5848	18.0338	17.6593	18.0236	17.6716	18.198	17.9795	rna20198T2176	0.736007	0.0604273	0.0571342	0.314999	0.0101112	0.663617
rna11521	gnl|gene3955|rna11521	lGn=sptbn5.L hRef=sp|Q9NRC6|SPTN5_HUMAN hGn=SPTBN5 E=0 (Spectrin beta chain, non-erythrocytic 5)	S3875	PTDEIQSPRTLSF	2	1	1	2.13e-09	16.1275	16.0453	15.8668	15.7984	16.776	16.4232	14.9838	15.592	15.0056	15.3212	16.6867	16.0728	rna11521S3875	0.633526	0.167807	0.872848	-0.103249	0.208603	0.427004
rna24291	gnl|gene8344|rna24291	lGn=LOC108710728 hRef=sp|Q9HCM1|RESF1_HUMAN hGn=RESF1 E=1.9E-15 (Retroelement silencing factor 1)	S1427	PKQENKSPVPELS	2	2	2	2.06e-09	17.0793	16.9617	15.19	15.2672	18.4851	18.3565	16.7398	17.7786	16.7002	17.8423	14.9753	15.8947	rna24291S1427	0.967699	0.0563259	0.297703	-1.03345	0.791688	-0.310054
rna24291	gnl|gene8344|rna24291	lGn=LOC108710728 hRef=sp|Q9HCM1|RESF1_HUMAN hGn=RESF1 E=1.9E-15 (Retroelement silencing factor 1)	T1532	AFPSRETPQHKSL	2	1	1	6.01e-06	15.0385	16.2288	15.1513	16.8343	15.7508	17.0022	17.2127	18.8417	17.6261	18.8784	17.9081	18.7944	rna24291T1532	0.0130246	-1.3749	0.00349502	-1.25587	0.000807177	-2.14974
rna24291	gnl|gene8344|rna24291	lGn=LOC108710728 hRef=sp|Q9HCM1|RESF1_HUMAN hGn=RESF1 E=1.9E-15 (Retroelement silencing factor 1)	S1752	RARRRLSEPSSQG	2	2	2	0.0100306	14.9466	15.0036	15.4518	14.9982	15.2684	15.1851	15.6297	15.1324	15.5996	15.3251	15.5812	15.0315	rna24291S1752	0.373768	0.159963	0.00724734	0.440492	0.395061	-0.100708
rna96240	gnl|gene49993|rna96240	lGn=myo10.2.L hRef=tr|D6RGD1|D6RGD1_HUMAN hGn=MYO10 E=0 (Unconventional myosin-X (Fragment))	S1038	SSCADTSLSPSEL	2	1	1	0.125445	14.0387	14.3393	14.2289	13.9817	14.2433	14.4458	14.4829	14.5214	14.8018	13.8601	14.8724	14.708	rna96240S1038	0.611467	-0.0853135	0.278127	0.355854	0.732125	-0.10758
rna55307	gnl|gene18945|rna55307	lGn=arhgap35.S hRef=sp|Q9NRY4|RHG35_HUMAN hGn=ARHGAP35 E=0 (Rho GTPase-activating protein 35)	S1126	NGSGNGSDSDMDT	2	1	0	2.18e-09	12.5413	13.1206	13.566	12.6252	13.1328	13.348	15.4796	15.9562	15.6413	15.9246	15.5161	16.055	rna55307S1126	0.900405	0.0487391	0.00231815	-0.432961	0.000170066	-2.94733
rna86200	gnl|gene43017|rna86200	lGn=LOC108701499 hRef=tr|H9KVB4|H9KVB4_HUMAN hGn=TNRC18 E=0 (Trinucleotide repeat-containing gene 18 protein)	S2385	DHEGVMSPKTKKA	2	1	0	1.5e-09	18.1139	18.0746	18.3042	17.933	18.0337	17.957	18.4737	18.3599	18.4387	17.9592	18.4269	18.2579	rna86200S2385	0.150166	0.162404	0.103715	0.254127	0.185864	-0.204099
rna17637	gnl|gene6024|rna17637	lGn=kiaa0430.L hRef=tr|G8JLP4|G8JLP4_HUMAN hGn=MARF1 E=0 (Limkain-b1)	S1083	WLLRSKSPVGNPQ	2	1	0	0.00312898	16.6761	16.3768	16.6682	16.7362	16.7983	16.7625	16.8359	16.5371	16.7819	16.7568	16.7713	16.535	rna17637S1083	0.534971	0.0890427	0.0705202	0.186722	0.919602	0.0155303
rna33762	gnl|gene11624|rna33762	lGn=LOC108701256 hRef=sp|Q15746|MYLK_HUMAN hGn=MYLK E=0 (Myosin light chain kinase, smooth muscle)	S1230	DERKVNSPQQVDF	2	2	2	1.8e-09	18.6404	18.9791	18.6411	18.5628	18.7193	18.9415	18.1401	18.3551	17.9694	18.2503	18.3445	18.6026	rna33762S1230	0.300673	-0.160913	0.170311	-0.251374	0.0657362	0.425114
rna33762	gnl|gene11624|rna33762	lGn=LOC108701256 hRef=sp|Q15746|MYLK_HUMAN hGn=MYLK E=0 (Myosin light chain kinase, smooth muscle)	S1467	SAGNTISPSVEKT	2	1	1	2.19e-09	18.3271	18.3468	18.3034	17.9923	18.1179	18.03	17.18	16.9207	16.71	16.7449	16.8205	16.9797	rna33762S1467	0.387254	0.126404	0.89761	0.0217158	0.000727419	1.24129
rna46965	gnl|gene16068|rna46965	lGn=pcf11.S hRef=tr|E9PKN0|E9PKN0_HUMAN hGn=PCF11 E=0 (Pre-mRNA cleavage complex 2 protein Pcf11 (Fragment))	S1626	FLDNTPSPSKTLL	2	1	1	0.00564366	16.774	15.6717	16.4915	15.9264	16.8346	16.4431	15.5014	16.4032	17.442	17.2462	16.9281	17.0097	rna46965S1626	0.0518297	0.68629	0.699336	-0.262555	0.0614093	-0.872643
rna93561	gnl|gene48120|rna93561	lGn=LOC108709669 hRef=tr|J3QSG6|J3QSG6_HUMAN hGn=NF1 E=0 (Neurofibromin (Fragment))	T2511	EMESGITTPPKMR	2	2	2	0.723136	16.5375	16.8506	16.8696	16.6862	16.8784	16.6129	17.032	16.582	16.821	16.4811	16.9612	16.7002	rna93561T2511	0.749587	0.0452747	0.0167865	0.350277	0.244993	0.128815
rna50852	gnl|gene17414|rna50852	lGn=wdr33.L hRef=sp|Q9C0J8|WDR33_HUMAN hGn=WDR33 E=0 (pre-mRNA 3\' end processing protein WDR33)	S1242	RGHQGPSPNKGDI	2	1	0	1.13e-09	19.7471	19.5359	19.5363	19.7245	19.8516	19.9772	20.2248	20.0977	20.209	19.8964	20.012	19.8979	rna50852S1242	0.839251	-0.0341803	0.125838	0.184624	0.205013	-0.218153
rna50852	gnl|gene17414|rna50852	lGn=wdr33.L hRef=sp|Q9C0J8|WDR33_HUMAN hGn=WDR33 E=0 (pre-mRNA 3\' end processing protein WDR33)	S1296	DRRGPRSDSHERP	2	1	1	0.264912	15.18	15.3549	14.9541	14.8677	14.8201	15.0096	14.933	14.4128	14.963	14.7093	15.0191	14.4502	rna50852S1296	0.631514	-0.0926828	0.00978542	0.447562	0.0324425	0.553307
rna76667	gnl|gene36365|rna76667	lGn=LOC108695434 hRef=sp|Q6PL18|ATAD2_HUMAN hGn=ATAD2 E=0 (ATPase family AAA domain-containing protein 2)	S1169	KRKRLPSLKNEKN	2	2	2	2e-09	17.6528	17.699	17.766	17.7803	17.2359	17.5259	16.9511	17.6489	17.6316	17.8296	17.1185	17.188	rna76667S1169	0.547001	-0.116817	0.314494	-0.321781	0.611433	0.112906
rna8652	gnl|gene2988|rna8652	lGn=sall1.L hRef=sp|Q9NSC2|SALL1_HUMAN hGn=SALL1 E=0 (Sal-like protein 1)	T1067	IHERTHTGEKPFA	2	1	0	6.16e-06	18.0157	17.2751	17.3077	17.6516	17.1055	17.702	18.5902	18.1981	19.2566	18.8011	18.8176	18.8109	rna8652T1067	0.838825	-0.0666313	0.369144	0.28476	0.0120787	-1.06047
rna10794	gnl|gene3706|rna10794	lGn=dock1.S hRef=sp|Q14185|DOCK1_HUMAN hGn=DOCK1 E=0 (Dedicator of cytokinesis protein 1)	T1794	NGESAATPPPLPV	2	1	1	2.13e-09	13.1442	13.3761	13.3981	13.4978	13.5939	13.5613	12.9235	14.4254	14.1124	14.6676	14.5341	14.6315	rna10794T1794	0.518962	-0.0996447	0.215127	-0.718195	0.000295891	-1.09648
rna10794	gnl|gene3706|rna10794	lGn=dock1.S hRef=sp|Q14185|DOCK1_HUMAN hGn=DOCK1 E=0 (Dedicator of cytokinesis protein 1)	T1821	DSIAPSTPPPPPH	2	1	1	0.00846169	14.0485	12.7063	14.3921	14.523	14.489	14.4301	14.4068	14.1379	15.0422	14.7784	14.9655	14.773	rna10794T1821	0.522979	0.423406	0.454287	0.241772	0.341786	-0.676605
rna40293	gnl|gene13838|rna40293	lGn=znf318.L hRef=sp|Q5VUA4|ZN318_HUMAN hGn=ZNF318 E=3.29E-34 (Zinc finger protein 318)	T1616	MAENQKTPTASSA	2	1	1	0.277423	15.0316	15.0005	15.2939	15.2723	15.4148	15.5136	14.0826	15.3311	13.8949	14.8939	13.9159	15.1454	rna40293T1616	0.938213	-0.0153809	0.00115946	-1.15897	0.516076	0.138719
rna40293	gnl|gene13838|rna40293	lGn=znf318.L hRef=sp|Q5VUA4|ZN318_HUMAN hGn=ZNF318 E=3.29E-34 (Zinc finger protein 318)	T1654	KKLVCITPDKFDF	2	1	1	1.64e-09	15.5501	15.7828	15.7608	16.0857	15.7834	15.9215	15.1928	15.9621	15.3989	15.69	15.6287	16.0871	rna40293T1654	0.113507	-0.231919	0.0422466	-0.506297	0.913553	0.0169102
rna40293	gnl|gene13838|rna40293	lGn=znf318.L hRef=sp|Q5VUA4|ZN318_HUMAN hGn=ZNF318 E=3.29E-34 (Zinc finger protein 318)	T1791	SESKPNTPVPKSY	2	1	1	2.15e-09	16.4429	16.9654	16.6787	18.2009	17.4891	18.2262	16.3353	17.6576	16.1523	17.3956	16.0067	17.4776	rna40293T1791	0.150918	-0.927283	0.000391493	-1.34547	0.534574	0.287253
rna40405	gnl|gene13877|rna40405	lGn=rapgef6.S hRef=tr|B7Z7Y1|B7Z7Y1_HUMAN hGn=RAPGEF6 E=0 (Rap guanine nucleotide exchange factor 6)	Y1558	SKKDSRYREPPPT	2	1	1	0.713809	16.8671	16.9961	17.3468	17.1858	17.4522	17.4057	17.5258	17.5728	17.5292	17.7806	17.6034	17.7691	rna40405Y1558	0.909346	0.026125	0.0982226	-0.15469	0.0198459	-0.511596
rna40405	gnl|gene13877|rna40405	lGn=rapgef6.S hRef=tr|B7Z7Y1|B7Z7Y1_HUMAN hGn=RAPGEF6 E=0 (Rap guanine nucleotide exchange factor 6)	T1564	YREPPPTPPGYQG	2	1	1	2.2e-09	15.3799	15.7944	16.0494	16.0001	16.2079	16.0189	16.3541	16.2886	15.9705	16.1848	15.9129	16.2526	rna40405T1564	0.834638	-0.0587479	0.314692	-0.162847	0.017591	-0.30421
rna79134	gnl|gene38103|rna79134	lGn=LOC108710905 hRef=tr|H7C2F5|H7C2F5_HUMAN hGn=ANKHD1 E=0 (Ankyrin repeat and KH domain-containing protein 1 (Fragment))	S1632	GKLNLSSPKRGQK	2	1	1	0.00845418	18.9922	18.8507	19.0119	18.9301	19.352	19.0754	19.0462	18.6422	18.7893	18.5377	18.7381	18.4061	rna79134S1632	0.281711	0.166623	0.0484352	0.329203	0.0111076	0.423405
rna79134	gnl|gene38103|rna79134	lGn=LOC108710905 hRef=tr|H7C2F5|H7C2F5_HUMAN hGn=ANKHD1 E=0 (Ankyrin repeat and KH domain-containing protein 1 (Fragment))	S2001	RVVPGQSPQNSRK	2	1	1	6.19e-06	15.078	15.1967	15.266	15.0246	15.3794	15.2498	15.4448	15.0105	14.8319	14.7749	14.7926	14.8608	rna79134S2001	0.491061	0.0841265	0.560004	0.141005	0.0467892	0.274938
rna96141	gnl|gene49928|rna96141	lGn=LOC108715130 hRef=tr|A4QPE4|A4QPE4_HUMAN hGn=SPTBN2 E=0 (SPTBN2 protein)	T2140	RKRRPPTPPLPAE	2	1	1	1.68e-09	17.0983	17.1469	17.3374	17.0336	17.3161	16.9442	17.4699	17.0524	17.1158	16.7497	17.0262	16.8243	rna96141T2140	0.0957034	0.209062	0.114428	0.328535	0.199874	0.166101
rna96141	gnl|gene49928|rna96141	lGn=LOC108715130 hRef=tr|A4QPE4|A4QPE4_HUMAN hGn=SPTBN2 E=0 (SPTBN2 protein)	S2409	PPVSPVSPNSGTE	2	1	1	0.0008833	14.7217	14.8352	13.3711	11.2449	9.49969	13.514	16.3809	15.7384	16.3463	15.5085	16.5153	15.4281	rna96141S2409	0.741068	-0.667191	0.00129158	0.855843	0.0883673	-2.36032
rna21907	gnl|gene7514|rna21907	lGn=ythdc2.L hRef=sp|Q9H6S0|YTDC2_HUMAN hGn=YTHDC2 E=0 (3\'-5\' RNA helicase YTHDC2)	S1213	DSIALKSPSQAFT	2	1	1	0.00921533	18.2247	18.1263	17.8433	17.7348	17.7012	18.1475	18.7103	19.0429	18.8614	18.7942	18.8664	19.0001	rna21907S1213	0.718117	-0.0798206	0.222736	-0.133062	0.00365599	-0.942843
rna27799	gnl|gene9552|rna27799	lGn=plekhg3.L hRef=sp|A1L390|PKHG3_HUMAN hGn=PLEKHG3 E=0 (Pleckstrin homology domain-containing family G member 3)	Y1074	NTGFNEYKTPEKL	2	1	1	0.273833	14.1846	13.7584	14.2865	13.7164	13.5107	13.1885	14.9115	14.8874	15.0417	14.8436	14.6688	14.9214	rna27799Y1074	0.222716	0.439478	0.931822	-0.0101608	0.00197433	-1.32971
rna85409	gnl|gene42480|rna85409	lGn=LOC108716023 hRef=tr|A0A2R8Y6Y2|A0A2R8Y6Y2_HUMAN hGn=DEPDC5 E=0 (GATOR complex protein DEPDC5)	S1074	TPTYVDSPRKDGA	2	1	1	6e-06	11.9055	13.3058	9.17264	12.9856	9.71371	9.77088	15.8103	15.7788	16.6755	16.6084	16.7938	16.2851	rna85409S1074	0.279108	-1.75679	0.633649	0.202393	0.021932	-4.2034
rna85409	gnl|gene42480|rna85409	lGn=LOC108716023 hRef=tr|A0A2R8Y6Y2|A0A2R8Y6Y2_HUMAN hGn=DEPDC5 E=0 (GATOR complex protein DEPDC5)	S1510	QRRRRNSTSSSTQ	2	2	2	1.57e-05	16.1032	16.2283	16.0608	15.7341	15.8891	15.5617	16.3421	16.2356	16.6592	16.2667	16.6005	16.4183	rna85409S1510	0.448685	0.176369	0.113875	0.227054	0.0883622	-0.465531
rna20026	gnl|gene6852|rna20026	lGn=numa1.S hRef=tr|H0YFY6|H0YFY6_HUMAN hGn=NUMA1 E=0 (Nuclear mitotic apparatus protein 1 (Fragment))	S1930	GSIGDLSLDSSKK	2	1	0	2.19e-09	17.8364	16.902	17.2792	15.7457	16.9532	15.7346	15.6067	14.8162	15.2404	15.0125	15.1328	14.7735	rna20026S1930	0.0575136	1.22882	0.0464636	0.459242	0.0330144	1.26002
rna20026	gnl|gene6852|rna20026	lGn=numa1.S hRef=tr|H0YFY6|H0YFY6_HUMAN hGn=NUMA1 E=0 (Nuclear mitotic apparatus protein 1 (Fragment))	S1933	GDLSLDSSKKTQS	2	1	0	0.160912	13.0469	13.5652	12.9621	13.9539	13.8622	14.2758	13.1141	13.4512	13.4639	14.0697	13.4291	13.3468	rna20026S1933	0.143386	-0.641191	0.317762	-0.286851	0.368415	0.309042
rna91001	gnl|gene46303|rna91001	lGn=LOC108718681 hRef=tr|A0A1W2PPX9|A0A1W2PPX9_HUMAN hGn=SETD2 E=0 (Histone-lysine N-methyltransferase SETD2)	S2140	EGDGYSSENTSRA	2	1	0	0.00845563	12.6752	14.5337	14.0185	14.6186	13.7248	14.5981	13.5525	15.4514	14.4461	15.2228	14.6578	15.3098	rna91001S2140	0.0530623	-1.11062	0.0324894	-1.10917	0.000476885	-0.744506
rna44087	gnl|gene15105|rna44087	lGn=myo5a.S hRef=tr|E7ERV5|E7ERV5_HUMAN hGn=MYO5A E=0 (Unconventional myosin-Va (Fragment))	T1102	LKDEMNTMSPPKP	2	1	1	0.274324	15.5153	15.7736	15.8052	15.8039	15.8181	15.4299	16.0022	16.2633	15.8881	16.1022	16.1061	15.8237	rna44087T1102	0.792369	0.0437361	0.676304	-0.0642837	0.0884114	-0.393945
rna44087	gnl|gene15105|rna44087	lGn=myo5a.S hRef=tr|E7ERV5|E7ERV5_HUMAN hGn=MYO5A E=0 (Unconventional myosin-Va (Fragment))	T1148	EPADRKTPLDMSL	2	1	1	6.06e-06	15.3333	15.7001	15.2623	15.4331	15.1609	15.1403	13.4556	14.8457	14.1188	14.7555	13.8457	15.3217	rna44087T1148	0.36606	-0.172341	0.0109778	-1.1676	0.132362	0.450213
rna44087	gnl|gene15105|rna44087	lGn=myo5a.S hRef=tr|E7ERV5|E7ERV5_HUMAN hGn=MYO5A E=0 (Unconventional myosin-Va (Fragment))	T1196	EEAKTPTRGTELE	2	2	2	0.277423	19.405	19.1813	19.4319	19.3284	19.3755	19.2308	17.853	18.308	17.9725	18.2485	17.9408	18.2581	rna44087T1196	0.0271543	0.157303	0.000965135	-0.349433	3.18439e-05	0.975311
rna89340	gnl|gene45114|rna89340	lGn=nisch.S hRef=tr|C9J715|C9J715_HUMAN hGn=NISCH E=0 (Nischarin)	S1160	QLTRTPSPEPTEK	2	1	1	0.00845058	16.9475	16.6972	16.8967	16.7501	16.5587	16.2882	16.3356	15.8986	16.1531	16.4277	16.3954	16.444	rna89340S1160	0.307263	0.222424	0.854172	0.037906	0.236225	0.321741
rna7103	gnl|gene2441|rna7103	lGn=map4.S hRef=tr|E7EVA0|E7EVA0_HUMAN hGn=MAP4 E=1.64E-68 (Microtubule-associated protein)	T1787	KKPVSATPTQKKS	2	1	1	0.000950556	17.0485	17.4417	16.9844	17.5154	17.0025	17.8726	17.6813	17.8791	17.8233	18.0123	17.705	17.9567	rna7103T1787	0.0112507	-0.598128	0.0220156	-0.212797	0.07046	-0.339437
rna7103	gnl|gene2441|rna7103	lGn=map4.S hRef=tr|E7EVA0|E7EVA0_HUMAN hGn=MAP4 E=1.64E-68 (Microtubule-associated protein)	T1851	QTPTSTTPRASVK	2	1	1	0.00325086	17.1076	17.2065	17.0804	17.0617	17.2671	17.2726	17.0841	16.8366	16.7472	16.908	17.1375	16.7765	rna7103T1851	0.754458	-0.0285619	0.308357	0.14921	0.00960225	0.339881
rna52424	gnl|gene17931|rna52424	lGn=prrc2a.S hRef=sp|Q5JSZ5|PRC2B_HUMAN hGn=PRRC2B E=1.85E-87 (Protein PRRC2B)	S1136	RRRQRGSETGSET	2	1	1	6.08e-06	17.3748	17.1094	17.1277	16.9855	17.2916	17.069	15.8692	15.5437	15.2677	14.625	15.6522	15.5639	rna52424S1136	0.0609898	0.210029	0.378701	0.352148	0.00437646	1.81045
rna52424	gnl|gene17931|rna52424	lGn=prrc2a.S hRef=sp|Q5JSZ5|PRC2B_HUMAN hGn=PRRC2B E=1.85E-87 (Protein PRRC2B)	S1624	NSSQRSSPDGGLK	2	1	1	0.33156	17.844	17.7053	17.9617	17.7045	17.7399	17.5641	16.0663	16.2229	16.3816	16.2741	16.1747	16.3401	rna52424S1624	0.074365	0.190556	0.50805	-0.0715084	1.84406e-05	1.37892
rna52424	gnl|gene17931|rna52424	lGn=prrc2a.S hRef=sp|Q5JSZ5|PRC2B_HUMAN hGn=PRRC2B E=1.85E-87 (Protein PRRC2B)	S1724	TCFSTRSPQQLTL	2	1	1	2.18e-09	11.2577	12.0096	13.1837	12.4009	12.8542	12.4056	9.68131	11.5812	12.2007	12.5595	12.1266	12.2725	rna52424S1724	0.805953	0.159831	0.412534	-0.801533	0.695086	0.134274
rna91821	gnl|gene46876|rna91821	lGn=LOC108714465 hRef=sp|Q6ZU65|UBN2_HUMAN hGn=UBN2 E=0 (Ubinuclein-2)	S1084	ASPKPNSPSPRQP	2	1	1	0.312133	17.6986	17.8574	16.8603	16.3961	14.2568	14.6709	17.8632	17.825	17.6295	17.941	17.7208	18.2682	rna91821S1084	0.980404	-0.0362266	0.140438	-0.273557	0.141128	-1.70324
rna97334	gnl|gene50706|rna97334	lGn=polr2b.L hRef=tr|C9J4M6|C9J4M6_HUMAN hGn=POLR2B E=0 (DNA-directed RNA polymerase subunit beta)	T1000	GEIGDATPFNDAV	2	1	0	1.98e-09	17.6573	17.7716	17.6999	17.6658	17.2239	17.5557	16.7402	18.1409	17.1408	18.2561	17.1328	18.2199	rna97334T1000	0.45047	-0.137314	0.000920994	-1.20106	0.00159046	-0.541267
rna82099	gnl|gene40201|rna82099	lGn=vtga2.L hRef=sp|P04114|APOB_HUMAN hGn=APOB E=3.43E-18 (Apolipoprotein B-100)	S1273	SSSSSSSSSEMWN	2	2	2	0.00481726	14.7884	15.3513	14.6368	14.0246	14.0891	13.9513	14.0702	15.0149	14.612	15.109	14.6628	14.9916	rna82099S1273	0.907123	0.0623716	0.037737	-0.590158	0.261493	-0.596117
rna85912	gnl|gene42849|rna85912	lGn=LOC108695960 hRef=tr|X6R960|X6R960_HUMAN hGn=UBR4 E=0 (E3 ubiquitin-protein ligase UBR4)	S3402	GSQTKSSTKKSKK	2	2	2	1	14.7938	16.0916	15.5828	16.1202	15.611	16.2346	16.0325	17.3685	16.3303	17.0701	16.3133	17.1604	rna85912S3402	0.0391456	-0.819638	0.00173992	-0.974284	0.000438449	-1.05081
rna85912	gnl|gene42849|rna85912	lGn=LOC108695960 hRef=tr|X6R960|X6R960_HUMAN hGn=UBR4 E=0 (E3 ubiquitin-protein ligase UBR4)	S3820	DAANAGSISSTSA	2	1	1	1.06e-07	19.1328	19.1308	18.8697	18.9663	19.1862	19.0103	14.677	9.73208	9.9329	13.0909	9.44784	10.6563	rna85912S3820	0.816753	0.0270882	0.925832	0.192812	0.00142076	7.87606
rna52974	gnl|gene18126|rna52974	lGn=scaf1.L hRef=sp|Q9H7N4|SFR19_HUMAN hGn=SCAF1 E=2.8E-82 (Splicing factor, arginine/serine-rich 19)	S1281	CSKEIPSPIQAKE	2	1	0	1.76e-09	19.3374	19.2657	18.8921	18.6872	18.9337	18.9035	18.9947	18.7919	18.7711	18.6328	18.5599	18.5508	rna52974S1281	0.666999	0.102257	0.463447	0.116718	0.183858	0.293636
rna52974	gnl|gene18126|rna52974	lGn=scaf1.L hRef=sp|Q9H7N4|SFR19_HUMAN hGn=SCAF1 E=2.8E-82 (Splicing factor, arginine/serine-rich 19)	S1292	KEEPIWSDTENTE	2	1	1	0.000855874	16.3199	15.7966	15.6573	15.7473	15.7268	15.5993	15.5966	15.8677	15.6578	15.5296	15.6212	15.6442	rna52974S1292	0.440303	0.186952	0.612521	-0.0553096	0.783929	0.0338993
rna3880	gnl|gene1329|rna3880	lGn=sos1.L hRef=tr|G5E9C8|G5E9C8_HUMAN hGn=SOS1 E=0 (Son of sevenless homolog 1)	S1123	SPFHSRSASVSSI	2	1	1	0.00160121	17.4104	17.1297	17.3941	16.8162	17.1549	16.8287	13.6708	13.8974	13.5532	13.9367	13.0844	13.835	rna3880S1123	0.0399275	0.394934	0.0668586	-0.453568	9.08583e-06	3.03517
rna96204	gnl|gene49961|rna96204	lGn=LOC108719847 hRef=tr|A0A0J9YWY6|A0A0J9YWY6_HUMAN hGn=SVIL E=0 (Supervillin (Fragment))	T1364	ASPTAITPVASPM	2	1	1	6.03e-06	12.0404	13.5346	12.1538	11.566	11.1327	11.8044	15.4981	14.5085	15.7374	14.992	16.0518	14.5583	rna96204T1364	0.493849	-0.526004	0.00835287	1.07612	0.0202667	-2.38462
rna57605	gnl|gene19709|rna57605	lGn=kif11.S hRef=sp|P52732|KIF11_HUMAN hGn=KIF11 E=0 (Kinesin-like protein KIF11)	S1007	SVISERSCIDLSM	2	1	0	2.22e-09	15.8955	15.4656	15.671	15.3686	15.1181	15.3522	17.8657	16.3837	17.9623	16.2884	17.99	16.4499	rna57605S1007	0.516563	0.166065	1.29459e-05	1.56534	7.60578e-05	-0.978467
rna89298	gnl|gene45084|rna89298	lGn=LOC108704501 hRef=tr|A6NEM2|A6NEM2_HUMAN hGn=HCFC1 E=0 (Host cell factor 1)	S2078	NKRPVSSPDMKSA	2	1	0	0.237722	18.1916	18.0409	17.8588	17.7562	18.2343	18.1462	18.127	17.8996	18.1993	18.089	18.3124	17.996	rna89298S2078	0.531431	0.11378	0.0469691	0.218019	0.919868	-0.0137819
rna29402	gnl|gene10112|rna29402	lGn=polr1a.L hRef=sp|O95602|RPA1_HUMAN hGn=POLR1A E=0 (DNA-directed RNA polymerase I subunit RPA1)	T1496	PTAVPGTPSQKLT	2	1	1	0.00705247	18.4971	18.5954	18.6626	18.5305	18.6037	18.6062	17.8228	18.3636	18.1481	18.2265	17.9322	18.3495	rna29402T1496	0.855788	0.0104421	0.0302298	-0.345479	0.00595155	0.264174
rna29402	gnl|gene10112|rna29402	lGn=polr1a.L hRef=sp|O95602|RPA1_HUMAN hGn=POLR1A E=0 (DNA-directed RNA polymerase I subunit RPA1)	S1704	ARDDLQSPSACLV	2	1	1	0.0100264	16.9205	17.1975	16.8176	16.7702	16.8504	16.8735	14.1111	15.8394	14.3988	15.6833	14.8607	16.0676	rna29402S1704	0.558742	-0.0842361	0.00457483	-1.40657	0.00313012	1.08364
rna77968	gnl|gene37289|rna77968	lGn=mon2.L hRef=sp|Q7Z3U7|MON2_HUMAN hGn=MON2 E=0 (Protein MON2 homolog)	S1155	DNDKPESLPGISA	2	1	1	2.2e-09	13.3491	15.2548	13.9835	15.2734	13.7822	15.0814	13.7661	14.5184	14.8407	14.8989	15.1976	15.5073	rna77968S1155	0.00160085	-1.49826	0.510663	-0.373398	0.481324	0.228316
rna49692	gnl|gene17007|rna49692	lGn=myo9b.S hRef=tr|M0R300|M0R300_HUMAN hGn=MYO9B E=0 (Unconventional myosin-IXb (Fragment))	T1405	QIDSKKTPEKEEV	2	2	2	1.89e-09	17.4601	17.5013	17.2843	17.0368	17.1904	17.3659	17.4637	17.4898	17.6846	17.7034	17.7284	17.5588	rna49692T1405	0.951743	0.0102386	0.707874	0.0415853	0.135744	-0.282644
rna13511	gnl|gene4630|rna13511	lGn=fam21a.L hRef=tr|A0A096LPC5|A0A096LPC5_HUMAN hGn=WASHC2C E=0 (WASH complex subunit 2C)	T1099	VTAKPLTPDINDL	2	1	1	2.22e-09	12.5693	13.024	13.2476	13.0207	13.0746	13.0448	12.6739	12.7279	12.3589	12.4718	11.8346	12.106	rna13511T1099	0.762125	-0.0659959	0.65609	-0.146076	0.0301632	0.594596
rna13511	gnl|gene4630|rna13511	lGn=fam21a.L hRef=tr|A0A096LPC5|A0A096LPC5_HUMAN hGn=WASHC2C E=0 (WASH complex subunit 2C)	T1118	AKSLLPTPDASRK	2	1	1	2.22e-09	17.0714	17.7409	18.8977	19.4168	19.4128	19.3732	18.4112	18.9707	17.4086	18.1373	17.0446	18.2546	rna13511T1118	0.692113	-0.382996	0.160797	-0.832778	0.557883	0.389418
rna448	gnl|gene161|rna448	lGn=srrm2.S hRef=tr|I3L4D8|I3L4D8_HUMAN hGn=SRRM2 E=3.95E-72 (Serine/arginine repetitive matrix protein 2 (Fragment))	T1299	IQSKASTENLNPQ	2	2	2	1	15.6768	15.6551	15.2422	15.0785	15.3622	15.3452	16.2785	16.2311	16.5239	16.391	16.0849	16.2406	rna448T1299	0.765282	0.0674575	0.955327	0.00817553	0.00601121	-0.927969
rna448	gnl|gene161|rna448	lGn=srrm2.S hRef=tr|I3L4D8|I3L4D8_HUMAN hGn=SRRM2 E=3.95E-72 (Serine/arginine repetitive matrix protein 2 (Fragment))	S1424	GSRRSESKELPRS	2	1	1	6.09e-06	18.0839	17.6376	17.7652	16.8276	17.8383	17.1404	17.671	16.7647	17.9749	16.714	18.0798	16.8172	rna448S1424	0.0528015	0.693934	0.00082171	1.14325	0.140194	0.436563
rna448	gnl|gene161|rna448	lGn=srrm2.S hRef=tr|I3L4D8|I3L4D8_HUMAN hGn=SRRM2 E=3.95E-72 (Serine/arginine repetitive matrix protein 2 (Fragment))	S1558	QTSSIGSPLQIPQ	2	1	1	2.14e-09	17.6447	17.7881	17.6807	17.4836	17.5324	17.6558	17.8046	17.6696	18.1306	17.9014	18.1379	17.7691	rna448S1558	0.825961	-0.023194	0.130597	0.244349	0.282399	-0.137515
rna448	gnl|gene161|rna448	lGn=srrm2.S hRef=tr|I3L4D8|I3L4D8_HUMAN hGn=SRRM2 E=3.95E-72 (Serine/arginine repetitive matrix protein 2 (Fragment))	S1864	LAPKKRSPIENKT	2	1	1	2.24e-09	16.6232	17.0832	16.726	16.5048	16.7925	17.0416	18.9236	18.5215	18.996	18.52	18.9987	18.7003	rna448S1864	0.446091	-0.162641	0.00374294	0.392137	0.000956648	-1.7041
rna448	gnl|gene161|rna448	lGn=srrm2.S hRef=tr|I3L4D8|I3L4D8_HUMAN hGn=SRRM2 E=3.95E-72 (Serine/arginine repetitive matrix protein 2 (Fragment))	S1907	VSPKNTSYIAVAN	2	1	1	0.00845131	20.5418	20.4848	20.6032	20.3833	20.3132	20.478	20.1215	20.3318	20.371	20.4184	20.4403	20.2833	rna448S1907	0.711518	0.0373789	0.764199	-0.0335725	0.112263	0.104186
rna448	gnl|gene161|rna448	lGn=srrm2.S hRef=tr|I3L4D8|I3L4D8_HUMAN hGn=SRRM2 E=3.95E-72 (Serine/arginine repetitive matrix protein 2 (Fragment))	S1916	AVANESSIRLERS	2	2	2	0.000856056	16.5064	16.5728	16.7003	16.8964	16.4625	16.498	16.0311	16.7695	16.5407	15.8969	16.3881	16.2473	rna448S1916	0.523977	-0.0993309	0.960888	0.0153968	0.280215	0.351166
rna448	gnl|gene161|rna448	lGn=srrm2.S hRef=tr|I3L4D8|I3L4D8_HUMAN hGn=SRRM2 E=3.95E-72 (Serine/arginine repetitive matrix protein 2 (Fragment))	S1936	SFKAALSPNKSPS	2	1	1	2.22e-09	18.8687	19.0678	16.7851	15.3753	15.8523	15.0842	17.5695	15.8957	18.1857	16.8754	18.1836	16.4552	rna448S1936	0.694476	0.659585	0.0109316	1.57085	0.942764	0.100333
rna448	gnl|gene161|rna448	lGn=srrm2.S hRef=tr|I3L4D8|I3L4D8_HUMAN hGn=SRRM2 E=3.95E-72 (Serine/arginine repetitive matrix protein 2 (Fragment))	T2118	RKGISITPPRRKV	2	1	1	0.00845886	19.7099	19.45	19.4882	18.9876	19.4194	18.9636	19.8378	19.2199	19.4826	18.9725	19.6784	18.9807	rna448T2118	0.0885202	0.405449	0.00966768	0.608562	0.691044	0.0760301
rna448	gnl|gene161|rna448	lGn=srrm2.S hRef=tr|I3L4D8|I3L4D8_HUMAN hGn=SRRM2 E=3.95E-72 (Serine/arginine repetitive matrix protein 2 (Fragment))	S2339	CKSRSASPSNSTT	2	1	1	0.0223123	19.2041	18.8117	17.9181	17.3242	17.6354	17.3509	18.4687	17.0586	18.2894	17.2566	18.5406	17.1598	rna448S2339	0.571885	0.423569	0.000171706	1.27456	0.246733	0.670626
rna448	gnl|gene161|rna448	lGn=srrm2.S hRef=tr|I3L4D8|I3L4D8_HUMAN hGn=SRRM2 E=3.95E-72 (Serine/arginine repetitive matrix protein 2 (Fragment))	T2345	SPSNSTTPQKPSI	2	1	1	0.0543471	17.7729	18.1526	15.7295	15.082	14.9737	14.7448	17.2299	16.3764	18.0733	17.0623	18.3926	16.9171	rna448T2345	0.909568	0.165576	0.051346	1.11335	0.512743	-0.792094
rna448	gnl|gene161|rna448	lGn=srrm2.S hRef=tr|I3L4D8|I3L4D8_HUMAN hGn=SRRM2 E=3.95E-72 (Serine/arginine repetitive matrix protein 2 (Fragment))	S2418	MDECSRSPLRLLR	2	2	2	0.277423	15.795	15.9568	15.5366	14.2842	14.3944	13.6146	16.8709	15.208	17.0637	15.8636	16.9163	15.7141	rna448S2418	0.488766	0.623472	0.00280131	1.35504	0.248729	-0.976733
rna448	gnl|gene161|rna448	lGn=srrm2.S hRef=tr|I3L4D8|I3L4D8_HUMAN hGn=SRRM2 E=3.95E-72 (Serine/arginine repetitive matrix protein 2 (Fragment))	S2461	MVLSIDSPKDEAL	2	2	2	6.05e-06	15.7111	15.713	15.9268	15.592	15.6295	15.5963	15.7843	15.6858	15.4427	15.6235	15.631	15.7016	rna448S2461	0.277441	0.122027	0.642259	-0.0509866	0.473825	-0.0365356
rna18979	gnl|gene6488|rna18979	lGn=kmt2c.L hRef=sp|Q8NEZ4|KMT2C_HUMAN hGn=KMT2C E=0 (Histone-lysine N-methyltransferase 2C)	T1889	YAKMVGTPRPPPT	2	1	0	2.13e-09	12.9663	13.5088	14.3224	14.5805	14.0624	14.3623	13.9307	14.5102	13.679	14.4302	13.5058	14.3467	rna18979T1889	0.526049	-0.366798	0.00539471	-0.7239	0.446617	-0.278535
rna56554	gnl|gene19357|rna56554	lGn=tbc1d10a.S hRef=sp|Q4KMP7|TB10B_HUMAN hGn=TBC1D10B E=0 (TBC1 domain family member 10B)	S4:S11	#NAME?	2	1	1	0.0084548	14.9136	15.3542	15.0949	14.5024	14.5834	14.6647	14.2881	14.3265	15.2036	15.0767	14.9468	14.802	rna56554S4:S11	0.941408	0.023544	0.83488	0.0778014	0.772615	0.105398
rna46776	gnl|gene16001|rna46776	lGn=kiaa0430.S hRef=tr|G8JLP4|G8JLP4_HUMAN hGn=MARF1 E=0 (Limkain-b1)	S1085	WLLRSKSPVGNPQ	2	1	0	0.00312898	16.6761	16.3768	16.6682	16.7362	16.7983	16.7625	16.8359	16.5371	16.7819	16.7568	16.7713	16.535	rna46776S1085	0.534971	0.0890427	0.0705202	0.186722	0.919602	0.0155303
rna75762	gnl|gene35703|rna75762	lGn=LOC108702535 hRef=sp|Q9UKJ3|GPTC8_HUMAN hGn=GPATCH8 E=0 (G patch domain-containing protein 8)	S1029	RRMEKNSCTGDEG	2	2	2	0.000413164	16.6431	16.9017	16.8157	17.1131	16.7584	17.0721	13.9894	12.496	13.4869	12.8011	13.6586	13.3476	rna75762S1029	0.0243421	-0.289951	0.0455992	0.830073	8.67765e-05	4.14743
rna27105	gnl|gene9323|rna27105	lGn=tsc1.L hRef=tr|A0A2R8Y5S3|A0A2R8Y5S3_HUMAN hGn=TSC1 E=0 (Hamartin)	S1093	ETNVGDSPQNPDC	2	1	1	6.04e-06	17.5835	17.5193	17.3003	17.22	17.3194	17.3452	16.9283	17.2275	17.0347	17.4966	17.3737	17.577	rna27105S1093	0.769074	0.0395997	0.133065	-0.321484	0.625219	-0.0722427
rna28733	gnl|gene9885|rna28733	lGn=kif1b.L hRef=tr|A0A0U1RQL3|A0A0U1RQL3_HUMAN hGn=KIF1B E=0 (Kinesin-like protein KIF1B (Fragment))	S1057	LTRSGLSLEELRI	2	1	0	2.14e-09	16.6199	15.9767	17.7395	16.9365	17.0791	16.9245	15.1236	14.3751	15.0627	15.2456	15.3847	15.3484	rna28733S1057	0.305622	0.533593	0.569436	0.200634	0.021541	1.62289
rna81703	gnl|gene39920|rna81703	lGn=LOC108716090 hRef=sp|Q8IWV8|UBR2_HUMAN hGn=UBR2 E=0 (E3 ubiquitin-protein ligase UBR2)	S1256	KSNSAGSDSEMPA	2	1	1	0.000855602	17.6913	18.0508	17.927	17.9833	17.6851	17.6381	16.6615	16.0991	17.1679	16.9695	17.0763	17.0289	rna81703S1256	0.460052	-0.122941	0.470624	0.269421	0.02179	1.19159
rna29052	gnl|gene9995|rna29052	lGn=golgb1.S hRef=sp|Q14789|GOGB1_HUMAN hGn=GOLGB1 E=0 (Golgin subfamily B member 1)	T1835	SQDGAITTHESPV	2	1	1	1	16.1089	16.2282	15.8857	15.6998	15.429	15.5712	15.3613	16.5179	16.0435	16.5795	15.8409	17.0599	rna29052T1835	0.933494	-0.0251926	0.0215568	-0.970513	0.0284527	-0.886031
rna45904	gnl|gene15721|rna45904	lGn=tsc2.L hRef=tr|A0A2R8YGE6|A0A2R8YGE6_HUMAN hGn=TSC2 E=0 (Tuberin)	S1092	HGDPENSSPVQTE	2	1	1	0.239209	16.1734	16.819	16.9573	16.584	16.5143	15.9029	14.8591	15.6816	15.1377	16.0282	14.9972	15.6273	rna45904S1092	0.766897	0.113051	0.0063502	-0.781035	0.0955087	0.656279
rna45904	gnl|gene15721|rna45904	lGn=tsc2.L hRef=tr|A0A2R8YGE6|A0A2R8YGE6_HUMAN hGn=TSC2 E=0 (Tuberin)	S1125	PRHRVRSMSGGTT	2	1	0	0.000856939	17.0354	17.0886	17.3375	17.11	17.1526	17.0168	13.1254	12.844	13.1098	13.0454	13.6326	12.2014	rna45904S1125	0.325857	0.103351	0.125906	0.592308	6.8814e-05	4.37488
rna45904	gnl|gene15721|rna45904	lGn=tsc2.L hRef=tr|A0A2R8YGE6|A0A2R8YGE6_HUMAN hGn=TSC2 E=0 (Tuberin)	T1152	IGQPGATPVTRAE	2	1	1	0.00628547	16.9846	17.2248	17.165	18.9692	18.4572	19.2565	18.5992	18.9705	17.7539	18.2513	18.3492	18.9563	rna45904T1152	0.294362	-0.947889	0.227307	-0.491969	0.738526	-0.242542
rna45904	gnl|gene15721|rna45904	lGn=tsc2.L hRef=tr|A0A2R8YGE6|A0A2R8YGE6_HUMAN hGn=TSC2 E=0 (Tuberin)	S1414	RSTGALSKPEGGM	2	1	1	2.19e-09	16.2284	17.0359	16.1918	17.1117	16.4822	17.2007	15.6142	18.767	16.4814	18.5222	16.6693	18.7291	rna45904S1414	0.00137744	-0.81527	0.0019268	-2.4178	6.48577e-05	-1.55669
rna14116	gnl|gene4831|rna14116	lGn=aim1.L hRef=tr|A0A0J9YWL0|A0A0J9YWL0_HUMAN hGn=CRYBG1 E=0 (Beta/gamma crystallin domain-containing protein 1)	S1733	SEENIFSPTVTTV	2	1	1	0.0186682	13.5554	13.8803	13.4466	13.6955	13.5096	14.1068	11.3515	13.1555	12.9621	13.7963	13.2515	13.8991	rna14116S1733	0.033787	-0.390322	0.15972	-1.09528	0.348486	0.277218
rna25857	gnl|gene8882|rna25857	lGn=wnk2.L hRef=sp|Q9H4A3|WNK1_HUMAN hGn=WNK1 E=0 (Serine/threonine-protein kinase WNK1)	S1641	STQSPDSPNGQVM	2	1	1	2.23e-09	13.7497	14.5867	14.817	14.0598	14.6833	14.9964	17.8789	17.1034	17.385	16.4474	17.4373	16.6508	rna25857S1641	0.776642	-0.130959	0.0287646	0.83322	0.00279409	-2.18624
rna80271	gnl|gene38894|rna80271	lGn=LOC108714250 hRef=sp|Q9UPU5|UBP24_HUMAN hGn=USP24 E=0 (Ubiquitin carboxyl-terminal hydrolase 24)	T2522	TVSAQDTLAYATA	2	1	0	1	12.4063	12.8368	12.693	12.681	11.7236	12.6654	12.2429	12.6018	13.4761	13.2494	13.5841	13.1384	rna80271T2522	0.196228	-0.453465	0.836439	0.104502	0.264594	-0.268758
rna38967	gnl|gene13394|rna38967	lGn=sf3b3.S hRef=sp|Q15393|SF3B3_HUMAN hGn=SF3B3 E=0 (Splicing factor 3B subunit 3)	T1200	AEELDRTPPEVSK	2	1	0	2.1e-09	19.1998	19.0216	19.013	19.1106	18.6904	18.7466	18.7162	18.9039	18.7864	18.9834	18.8086	18.9972	rna38967T1200	0.96704	0.0081234	0.00899162	-0.191058	0.987563	-0.00188001
rna4800	gnl|gene1645|rna4800	lGn=tpr.S hRef=sp|P12270|TPR_HUMAN hGn=TPR E=0 (Nucleoprotein TPR)	S1680	AVPVNKSTPRASI	2	1	1	0.00676922	17.0126	17.3526	16.8099	17.7765	17.1854	17.7874	16.4813	17.7046	16.8704	17.4983	16.925	17.4289	rna4800S1680	0.0239845	-0.63621	0.00843694	-0.785011	0.59675	0.0949198
rna4800	gnl|gene1645|rna4800	lGn=tpr.S hRef=sp|P12270|TPR_HUMAN hGn=TPR E=0 (Nucleoprotein TPR)	T1681	VPVNKSTPRASIR	2	1	1	0.00861574	18.9851	19.727	18.6343	20.0122	19.5806	20.1693	18.6715	20.0895	19.1982	20.2136	19.2356	19.8163	rna4800T1681	0.0415547	-0.902848	0.00975564	-1.00472	0.707842	-0.0703405
rna4800	gnl|gene1645|rna4800	lGn=tpr.S hRef=sp|P12270|TPR_HUMAN hGn=TPR E=0 (Nucleoprotein TPR)	S2005	NQRAADSQNIGDS	2	1	1	2.04e-09	15.8099	16.0791	15.7346	16.0505	15.5739	15.4965	16.6076	15.9095	15.1352	15.6065	15.6713	15.8754	rna4800S2005	0.449139	-0.169277	0.987164	0.00754484	0.731326	0.0782369
rna4800	gnl|gene1645|rna4800	lGn=tpr.S hRef=sp|P12270|TPR_HUMAN hGn=TPR E=0 (Nucleoprotein TPR)	S2021	TAESTFSQETREQ	2	1	1	6.09e-06	16.4384	17.5482	17.2817	17.7994	17.1657	17.9358	18.298	17.9463	16.6347	16.8106	16.8213	17.6579	rna4800S2021	0.0497218	-0.799191	0.742993	-0.220296	0.465412	0.289535
rna37290	gnl|gene12831|rna37290	lGn=chd8.S hRef=tr|H0YJG4|H0YJG4_HUMAN hGn=CHD8 E=0 (Chromodomain-helicase-DNA-binding protein 8 (Fragment))	S1950	SSSVSCSPAPRRS	2	1	1	6.03e-06	14.2112	15.0143	16.4224	14.3339	16.1514	15.4951	16.0864	16.1079	16.3711	16.2267	16.3237	15.798	rna37290S1950	0.449784	0.647264	0.236033	0.216213	0.0382773	-1.09643
rna92378	gnl|gene47291|rna92378	lGn=rev3l.L hRef=sp|O60673|REV3L_HUMAN hGn=REV3L E=0 (DNA polymerase zeta catalytic subunit)	S1444	LQDVQNSPSSLVS	2	1	1	2.25e-09	17.5352	17.8546	17.2844	18.0636	17.8979	18.1636	17.2782	17.7648	17.4971	17.6172	17.3372	17.7324	rna92378S1444	0.085365	-0.454765	0.0135544	-0.333997	0.0335868	0.32244
rna92378	gnl|gene47291|rna92378	lGn=rev3l.L hRef=sp|O60673|REV3L_HUMAN hGn=REV3L E=0 (DNA polymerase zeta catalytic subunit)	S1593	LKLSLSSPSEPKS	2	2	2	0.0105677	16.9838	16.7512	16.9968	16.0021	17.0741	16.4574	18.0885	18.031	17.8935	17.9554	17.9449	17.8764	rna92378S1593	0.0489417	0.614626	0.785601	0.0213725	0.00222568	-1.55067
rna92378	gnl|gene47291|rna92378	lGn=rev3l.L hRef=sp|O60673|REV3L_HUMAN hGn=REV3L E=0 (DNA polymerase zeta catalytic subunit)	S1725	NHELQQSEKKKPY	2	1	1	2.18e-09	12.3856	13.8498	13.3154	13.4467	13.3086	13.6267	13.6446	14.0375	14.0908	14.3343	14.2749	14.0528	rna92378S1725	0.125457	-0.637865	0.547585	-0.138112	0.0297177	-0.50046
rna92378	gnl|gene47291|rna92378	lGn=rev3l.L hRef=sp|O60673|REV3L_HUMAN hGn=REV3L E=0 (DNA polymerase zeta catalytic subunit)	S2192	TDFSVFSPSQVSQ	2	2	2	6.07e-06	15.2375	14.6727	14.9573	13.8699	14.5683	14.318	15.0347	14.231	14.9254	14.1425	14.4021	14.2767	rna92378S2192	0.104203	0.634159	0.0456863	0.570651	0.780838	0.0701043
rna92378	gnl|gene47291|rna92378	lGn=rev3l.L hRef=sp|O60673|REV3L_HUMAN hGn=REV3L E=0 (DNA polymerase zeta catalytic subunit)	S2229	SEALLYSPLLSEP	2	1	1	0.0084603	15.8256	16.2153	15.6778	15.6735	16.5106	15.6744	16.0874	15.5634	16.0966	15.8005	16.2394	15.8132	rna92378S2229	0.656984	0.150216	0.0119229	0.415456	0.550784	0.128739
rna57610	gnl|gene19712|rna57610	lGn=raph1.L hRef=tr|C9J164|C9J164_HUMAN hGn=RAPH1 E=0 (Ras-associated and pleckstrin homology domains-containing protein 1)	T1176	VSSQAPTSPKPSL	2	1	1	1	14.6532	14.9362	14.7986	14.8045	14.571	14.503	14.6289	14.7086	14.801	14.9534	15.0934	14.6224	rna57610T1176	0.637126	-0.0736202	0.660159	0.0796267	0.937253	-0.01358
rna55742	gnl|gene19090|rna55742	lGn=npat.S hRef=sp|Q14207|NPAT_HUMAN hGn=NPAT E=1.62E-85 (Protein NPAT)	S1073	KPVAVASSPDVLG	2	1	1	0.00846295	17.3958	17.5347	17.6553	17.5782	17.6076	17.5853	16.3478	17.4971	17.3256	17.9196	17.383	17.8693	rna55742S1073	0.878843	-0.0132033	0.108872	-0.743174	0.218069	-0.195883
rna43083	gnl|gene14767|rna43083	lGn=vps13c.L hRef=tr|A0A3B3IU50|A0A3B3IU50_HUMAN hGn=VPS13C E=0 (Vacuolar protein sorting-associated protein 13C (Fragment))	S3567	ESTEEVSPLRPPR	2	1	1	2.12e-09	16.2146	16.5446	16.2023	16.0256	15.4606	15.7526	16.3214	16.8859	16.4673	17.0751	16.5839	16.6196	rna43083S3567	0.685666	-0.148403	0.0574343	-0.402676	0.0480184	-0.752586
rna90828	gnl|gene46180|rna90828	lGn=LOC108710059 hRef=tr|H7BZB4|H7BZB4_HUMAN hGn=C2CD3 E=0 (C2 domain-containing protein 3 (Fragment))	S1958	SDTPPFSPLGSLT	2	1	1	0.00847014	14.0031	14.6724	15.0377	14.7731	14.9226	14.7013	16.8745	16.4528	16.8084	16.6831	17.091	16.7218	rna90828S1958	0.861542	-0.0611213	0.0632633	0.305379	2.84286e-05	-1.90368
rna3249	gnl|gene1120|rna3249	lGn=eif3a.L hRef=sp|Q14152|EIF3A_HUMAN hGn=EIF3A E=0 (Eukaryotic translation initiation factor 3 subunit A)	S1158	DEDRTPSRGFDDD	2	1	1	0.21231	16.0205	16.402	14.7183	16.2327	11.435	13.9841	17.3409	18.5785	17.5061	18.207	15.378	15.8486	rna3249S1158	0.399042	-1.4817	0.503808	-0.803036	0.158043	-2.0051
rna3249	gnl|gene1120|rna3249	lGn=eif3a.L hRef=sp|Q14152|EIF3A_HUMAN hGn=EIF3A E=0 (Eukaryotic translation initiation factor 3 subunit A)	S1311	VSPGDKSTDDKTE	2	1	1	0.277422	17.1481	16.8514	17.0563	16.7184	16.5214	16.7834	14.9908	14.7757	14.555	14.0631	14.2794	14.4952	rna3249S1311	0.566679	0.124182	0.606098	0.163727	0.00037479	2.33978
rna34006	gnl|gene11704|rna34006	lGn=plxnb3.S hRef=sp|O43157|PLXB1_HUMAN hGn=PLXNB1 E=0 (Plexin-B1)	S1319	FPVNIDSPLPKSL	2	1	0	1.44e-09	14.7095	14.7737	14.7155	14.249	14.3733	14.1738	14.6791	14.9563	14.9055	15.3004	14.9057	15.05	rna34006S1319	0.413498	0.200564	0.0996933	-0.272133	0.030676	-0.703384
rna42265	gnl|gene14514|rna42265	lGn=ankhd1.S hRef=tr|H7C2F5|H7C2F5_HUMAN hGn=ANKHD1 E=0 (Ankyrin repeat and KH domain-containing protein 1 (Fragment))	T1448	RANVVTTPSTNRK	2	2	2	0.0479743	15.4833	16.1038	15.7757	16.5718	16.4837	16.9125	15.6728	16.5137	15.7959	16.1739	15.7908	16.404	rna42265T1448	0.179312	-0.615117	0.00480538	-0.610691	0.551539	0.165506
rna42265	gnl|gene14514|rna42265	lGn=ankhd1.S hRef=tr|H7C2F5|H7C2F5_HUMAN hGn=ANKHD1 E=0 (Ankyrin repeat and KH domain-containing protein 1 (Fragment))	S1910	KSEAFSSPKEKPS	2	2	2	0.0118415	19.4931	19.5095	19.5266	19.2679	19.6311	19.5002	19.3256	19.1822	19.356	19.1961	19.3492	18.9157	rna42265S1910	0.236012	0.124402	0.0553111	0.245595	0.053208	0.327825
rna15018	gnl|gene5133|rna15018	lGn=cul9.L hRef=sp|Q8IWT3|CUL9_HUMAN hGn=CUL9 E=0 (Cullin-9)	S1438	MNTDEKSPDSASS	2	1	1	0.335856	16.4425	16.4195	16.2599	16.0896	16.2331	16.2565	16.5732	16.4127	16.2433	16.1622	16.421	16.1623	rna15018S1438	0.650099	0.0566648	0.258506	0.166783	0.943997	0.00946808
rna80352	gnl|gene38949|rna80352	lGn=LOC108701207 hRef=tr|J3QQQ8|J3QQQ8_HUMAN hGn=BPTF E=0 (Nucleosome-remodeling factor subunit BPTF (Fragment))	S2194	RTPIQQSPVGKSY	2	1	0	1.87e-09	17.7466	17.8871	17.7305	17.4753	17.5227	17.4671	17.3888	16.9145	17.3282	17.2573	17.1515	16.7891	rna80352S2194	0.734874	0.0567544	0.126265	0.302527	0.0341313	0.622869
rna80352	gnl|gene38949|rna80352	lGn=LOC108701207 hRef=tr|J3QQQ8|J3QQQ8_HUMAN hGn=BPTF E=0 (Nucleosome-remodeling factor subunit BPTF (Fragment))	S2696	KQKKTLSPLEREE	2	2	0	6.12e-06	16.1269	16.0516	16.4858	16.182	15.7212	16.3409	16.5999	16.9313	16.8367	16.8529	15.9759	16.166	rna80352S2696	0.751401	-0.0801512	0.638896	-0.179219	0.149046	-0.458556
rna4758	gnl|gene1631|rna4758	lGn=helb.L hRef=tr|F5H1I4|F5H1I4_HUMAN hGn=HELB E=0 (DNA helicase B)	S1018	NDSLQQSPSQKRQ	2	1	1	0.00845477	16.14	15.3853	15.8997	15.553	16.1672	15.8429	16.3925	16.0785	16.2609	15.7891	16.5846	15.9541	rna4758S1018	0.0399266	0.475231	0.0199654	0.472111	0.0927989	-0.346851
rna4758	gnl|gene1631|rna4758	lGn=helb.L hRef=tr|F5H1I4|F5H1I4_HUMAN hGn=HELB E=0 (DNA helicase B)	T1033	TFEGPRTPAKMSR	2	1	1	2.08e-09	18.494	18.4885	18.8579	18.4421	18.8143	18.5649	18.6688	18.3818	18.3953	18.3261	18.531	18.1924	rna4758T1033	0.136383	0.223547	0.075176	0.231621	0.0408358	0.198421
rna4758	gnl|gene1631|rna4758	lGn=helb.L hRef=tr|F5H1I4|F5H1I4_HUMAN hGn=HELB E=0 (DNA helicase B)	S1062	QNLSIGSPSPKQL	2	1	1	2.23e-09	18.2157	17.9036	18.2941	17.7212	18.501	18.0211	18.6768	17.6401	18.1837	17.5025	18.4959	17.086	rna4758S1062	0.0202468	0.454931	0.00907116	1.04263	0.0658797	0.472464
rna74240	gnl|gene34616|rna74240	lGn=LOC108714091 hRef=sp|Q14687|GSE1_HUMAN hGn=GSE1 E=0 (Genetic suppressor element 1)	S1512	PDDLNNSPNLEEK	2	1	1	2.05e-09	15.301	15.4572	15.7623	15.7738	15.6166	15.6841	16.0951	15.8659	16.0886	15.9875	16.1545	15.8666	rna74240S1512	0.660646	-0.0783796	0.0106145	0.206048	0.058982	-0.268312
rna33450	gnl|gene11517|rna33450	lGn=fam208a.S hRef=sp|Q9UK61|TASOR_HUMAN hGn=TASOR E=0 (Protein TASOR)	S1447	DKDQTESPSTLNQ	2	1	1	0.234059	12.4972	13.5405	13.1606	12.5811	12.7501	12.7036	12.8677	12.8682	13.2749	13.7863	13.0139	13.266	rna33450S1447	0.717484	-0.139109	0.431309	-0.254667	0.415073	-0.365097
rna2078	gnl|gene712|rna2078	lGn=tp53bp1.S hRef=sp|Q12888|TP53B_HUMAN hGn=TP53BP1 E=0 (TP53-binding protein 1)	S1593	EDDADISPGNRSK	2	1	1	1.88e-09	14.9787	15.3711	15.5228	15.0991	14.7207	14.8295	16.0936	16.2094	15.5337	15.4228	15.7196	15.4716	rna2078S1593	0.931717	-0.0258481	0.802361	0.0810483	0.114313	-0.601354
rna2078	gnl|gene712|rna2078	lGn=tp53bp1.S hRef=sp|Q12888|TP53B_HUMAN hGn=TP53BP1 E=0 (TP53-binding protein 1)	T1659	ERSEPGTPTVRRS	2	1	0	0.000928231	15.5776	15.7036	16.7104	16.36	16.8832	16.6114	15.8003	16.5819	15.0946	15.9409	15.1534	16.167	rna2078T1659	0.753022	0.165417	0.0400734	-0.880493	0.988778	-0.00492795
rna2078	gnl|gene712|rna2078	lGn=tp53bp1.S hRef=sp|Q12888|TP53B_HUMAN hGn=TP53BP1 E=0 (TP53-binding protein 1)	S1820	TKASDISLDNLVE	2	2	0	6.1e-06	15.1659	15.3119	14.8008	15.1339	14.9555	15.1119	15.9224	16.2971	15.8352	16.2693	15.8384	16.2836	rna2078S1820	0.160948	-0.211812	0.000147197	-0.418017	6.71768e-05	-1.09743
rna2078	gnl|gene712|rna2078	lGn=tp53bp1.S hRef=sp|Q12888|TP53B_HUMAN hGn=TP53BP1 E=0 (TP53-binding protein 1)	S1881	SSDEDKSPAKRGR	2	2	0	2.11e-09	15.5256	15.592	17.0442	16.498	17.0153	17.0828	18.2328	18.0449	17.7458	17.5293	17.5584	17.7506	rna2078S1881	0.845945	0.137393	0.791567	0.0707366	0.0392608	-1.38396
rna32447	gnl|gene11163|rna32447	lGn=znf318.S hRef=sp|Q5VUA4|ZN318_HUMAN hGn=ZNF318 E=1.01E-62 (Zinc finger protein 318)	T1610	SESKPNTPVSKSC	2	2	2	6.04e-06	18.7368	18.4996	18.9515	18.7434	18.959	18.6422	17.6131	17.849	16.999	17.3976	17.2227	17.9196	rna32447T1610	0.0666037	0.254051	0.141543	-0.443785	0.0070435	0.906341
rna593	gnl|gene212|rna593	lGn=rb1cc1.L hRef=sp|Q8TDY2|RBCC1_HUMAN hGn=RB1CC1 E=0 (RB1-inducible coiled-coil protein 1)	S1283	LQKEKQSFTEQLE	2	1	0	6.12e-06	14.5056	14.941	14.3435	15.3608	13.9577	15.2672	14.8542	15.2822	15.2688	15.5436	15.366	15.2795	rna593S1283	0.0111524	-0.920724	0.316846	-0.205398	0.311623	-0.178747
rna78097	gnl|gene37390|rna78097	lGn=LOC108696340 hRef=sp|Q6ZS81|WDFY4_HUMAN hGn=WDFY4 E=0 (WD repeat- and FYVE domain-containing protein 4)	T2306	EQRGDGTSLTFFP	2	1	1	1	12.3941	14.2561	10.1463	14.1474	10.9746	14.6519	13.426	14.5726	14.6864	15.2036	14.8562	15.3282	rna78097T2306	0.00918314	-3.18013	0.233795	-0.711923	0.0710325	-0.682976
rna56673	gnl|gene19394|rna56673	lGn=gtf3c1.L hRef=sp|Q12789|TF3C1_HUMAN hGn=GTF3C1 E=0 (General transcription factor 3C polypeptide 1)	S1053	PQAQEESVLDPDN	2	1	1	2.05e-09	15.2383	16.1525	14.8686	15.4706	15.7278	15.1297	15.6216	15.5094	16.2848	15.9969	15.8791	16.1016	rna56673S1053	0.476783	-0.306057	0.834703	0.0591459	0.463148	-0.285056
rna56673	gnl|gene19394|rna56673	lGn=gtf3c1.L hRef=sp|Q12789|TF3C1_HUMAN hGn=GTF3C1 E=0 (General transcription factor 3C polypeptide 1)	S1659	RLRSPGSPGEFTD	2	1	1	0.000855428	16.5959	16.7434	16.9232	16.9677	16.2324	16.55	15.9284	16.0094	15.9719	16.0829	16.0958	16.4794	rna56673S1659	0.506595	-0.169893	0.28173	-0.191854	0.0410125	0.563145
rna7196	gnl|gene2469|rna7196	lGn=dicer1.L hRef=tr|A0A6Q8PFV4|A0A6Q8PFV4_HUMAN hGn=DICER1 E=0 (Endoribonuclease Dicer (Fragment))	S1572	LPQVRRSVTSTNS	2	2	2	0.0084651	15.9115	15.9237	16.4032	16.0453	16.1465	16.2372	15.3321	15.5794	14.8637	14.203	15.1153	14.7957	rna7196S1572	0.640907	0.0850296	0.592726	0.244361	0.0416638	1.20937
rna18752	gnl|gene6407|rna18752	lGn=sin3a.L hRef=sp|Q96ST3|SIN3A_HUMAN hGn=SIN3A E=0 (Paired amphipathic helix protein Sin3a)	S1115	MNCDSTSPELREH	2	1	1	0.00128533	13.9676	14.7184	15.0569	14.9627	15.11	14.8512	15.8359	16.0333	15.2953	15.4439	15.2919	15.6399	rna18752S1115	0.743982	-0.132617	0.407949	-0.231312	0.0100006	-0.861589
rna82254	gnl|gene40307|rna82254	lGn=LOC108706957 hRef=sp|Q4ADV7|RIC1_HUMAN hGn=RIC1 E=0 (Guanine nucleotide exchange factor subunit RIC1)	S1365	KFTEQSSPCTEES	2	1	0	2.26e-09	15.2625	15.2768	15.2578	14.3974	15.4441	15.1932	16.1411	16.9003	16.4275	16.9164	16.6593	17.0834	rna82254S1365	0.271413	0.365697	0.0257082	-0.557392	0.00216436	-2.0109
rna29464	gnl|gene10131|rna29464	lGn=cenpj.L hRef=sp|Q9HC77|CENPJ_HUMAN hGn=CENPJ E=0 (Centromere protein J)	S1031	RRLDCVSPQNTRR	2	1	1	2.17e-09	17.4157	17.3642	17.6947	17.2653	17.6119	17.2214	17.454	17.3584	17.1271	17.2343	17.1655	17.0959	rna29464S1031	0.035279	0.290473	0.887467	0.0193011	0.567242	0.0540365
rna32209	gnl|gene11079|rna32209	lGn=sorbs1.L hRef=sp|Q9BX66|SRBS1_HUMAN hGn=SORBS1 E=0 (Sorbin and SH3 domain-containing protein 1)	S1136	DLPVSYSPNRSTS	2	1	1	0.0176409	14.1968	14.5185	13.5999	13.8368	13.0693	12.7563	16.5735	16.5066	16.939	16.5095	16.8974	16.5412	rna32209S1136	0.899373	-0.081837	0.0705714	0.284202	0.00537638	-2.81525
rna83188	gnl|gene40955|rna83188	lGn=LOC108703118 hRef=tr|I3L0W2|I3L0W2_HUMAN hGn=SMG1 E=0 (Serine/threonine-protein kinase SMG1)	S1153	ATGNSASPKHANG	2	1	1	2.11e-09	18.1757	18.2221	18.3647	17.9251	18.0848	18.0149	18.229	17.9938	17.8353	18.015	17.7162	17.8013	rna83188S1153	0.269447	0.154401	0.956436	-0.0098362	0.35068	0.117331
rna83188	gnl|gene40955|rna83188	lGn=LOC108703118 hRef=tr|I3L0W2|I3L0W2_HUMAN hGn=SMG1 E=0 (Serine/threonine-protein kinase SMG1)	T3543	SNTVQKTQPEGMS	2	1	0	2.24e-09	15.5777	16.4868	16.2362	16.3545	16.1509	16.1357	16.2966	16.7684	15.8397	16.4929	15.8044	16.3726	rna83188T3543	0.217434	-0.337404	0.0457676	-0.56437	0.232026	-0.218967
rna83188	gnl|gene40955|rna83188	lGn=LOC108703118 hRef=tr|I3L0W2|I3L0W2_HUMAN hGn=SMG1 E=0 (Serine/threonine-protein kinase SMG1)	S3563	QRNLATSADTPPS	2	1	1	0.719468	18.376	18.4576	18.5079	18.2021	18.359	18.1233	16.4886	17.0749	16.5701	17.0366	16.6123	17.1382	rna83188S3563	0.240672	0.153248	0.000357221	-0.526239	0.000361635	1.17779
rna82172	gnl|gene40248|rna82172	lGn=LOC108704343 hRef=tr|A0A3B3IS13|A0A3B3IS13_HUMAN hGn=LRBA E=0 (Lipopolysaccharide-responsive and beige-like anchor protein (Fragment))	S2019	EDDTMSSLEEKDL	2	1	1	0.00846253	10.1751	11.3496	12.4533	12.0583	11.3227	12.4393	12.4181	12.3968	12.727	12.8531	12.9158	12.4954	rna82172S2019	0.436054	-0.632042	0.627878	0.105174	0.143253	-0.632722
rna13359	gnl|gene4581|rna13359	lGn=ccdc18.S hRef=tr|E9PFB9|E9PFB9_HUMAN hGn=CCDC18 E=0 (Coiled-coil domain-containing protein 18)	S1190	EYPQEHSPSKDAK	2	2	1	0.296684	17.0732	16.8415	17.18	16.9802	17.4756	17.2597	17.1882	17.16	16.6692	16.8446	16.9825	16.9601	rna13359S1190	0.278018	0.21584	0.825572	-0.0415897	0.812717	0.0388813
rna9819	gnl|gene3379|rna9819	lGn=dock7.L hRef=tr|A0A1B0GWE0|A0A1B0GWE0_HUMAN hGn=DOCK7 E=0 (Dedicator of cytokinesis protein 7 (Fragment))	S1421	QLERSPSGSAFGS	2	1	0	6.08e-06	16.5119	15.5214	15.6324	12.8893	14.2559	13.7037	15.9485	15.0285	16.9918	15.812	16.7718	14.1287	rna9819S1421	0.233165	1.4286	0.0528702	1.58095	0.358213	-0.951645
rna74826	gnl|gene35046|rna74826	lGn=LOC108716679 hRef=sp|Q9NR09|BIRC6_HUMAN hGn=BIRC6 E=0 (Baculoviral IAP repeat-containing protein 6)	S2931	VSSTTNSVSDEEK	2	2	2	0.00195155	17.0289	17.1992	16.8174	16.8719	16.9695	16.9279	12.6897	13.3111	10.0859	12.6051	13.1499	13.2033	rna74826S2931	0.635333	-0.0610294	0.337885	-1.06468	8.12644e-05	3.95982
rna9803	gnl|gene3373|rna9803	lGn=cntln.L hRef=sp|Q9NXG0|CNTLN_HUMAN hGn=CNTLN E=0 (Centlein)	S1008	LLTSDQSPVAQLT	2	1	1	6.05e-06	14.9436	15.4678	15.5606	15.8916	15.5344	15.7699	14.6633	16.1087	14.9995	15.9871	15.2962	16.4965	rna9803S1008	0.200704	-0.363572	0.00712092	-1.21108	0.070109	-0.487626
rna74194	gnl|gene34584|rna74194	lGn=ticrr.L hRef=sp|Q7Z2Z1|TICRR_HUMAN hGn=TICRR E=0 (Treslin)	S1002	SLTRRNSSSFYAS	2	1	1	6.03e-06	18.6622	18.4681	18.6649	17.9787	18.5807	17.9441	16.8251	15.439	17.7265	16.2818	17.6671	15.8236	rna74194S1002	0.0419973	0.505626	0.0147949	1.55807	0.00153495	2.28215
rna74194	gnl|gene34584|rna74194	lGn=ticrr.L hRef=sp|Q7Z2Z1|TICRR_HUMAN hGn=TICRR E=0 (Treslin)	S1498	FTDKSLSPDLKDA	2	2	2	6.12e-06	16.9625	16.6414	17.2924	17.0431	16.973	16.8251	15.0698	14.5398	14.6457	15.0813	14.9616	14.9799	rna74194S1498	0.206031	0.239428	0.909433	0.0253531	0.000628789	1.96949
rna74194	gnl|gene34584|rna74194	lGn=ticrr.L hRef=sp|Q7Z2Z1|TICRR_HUMAN hGn=TICRR E=0 (Treslin)	T1669	DMDVNKTPKISRK	2	1	1	2.14e-09	16.119	16.4594	16.4773	15.9107	16.0358	16.2491	18.0924	17.2542	16.5844	16.6529	16.9475	17.1788	rna74194T1669	0.984523	0.00432396	0.733875	0.179454	0.0293617	-0.82224
rna74194	gnl|gene34584|rna74194	lGn=ticrr.L hRef=sp|Q7Z2Z1|TICRR_HUMAN hGn=TICRR E=0 (Treslin)	S1681	KRKGDESPFNEKW	2	2	2	1.87e-09	15.9776	16.1231	16.1192	15.943	16.2246	16.3561	16.4509	16.4426	16.3431	16.5625	16.4313	16.5236	rna74194S1681	0.821277	-0.0336123	0.105149	-0.101143	0.0416531	-0.36882
rna74194	gnl|gene34584|rna74194	lGn=ticrr.L hRef=sp|Q7Z2Z1|TICRR_HUMAN hGn=TICRR E=0 (Treslin)	S1701	TEPACVSPSCVRT	2	1	1	2.26e-09	16.7361	16.2091	16.5951	16.4532	16.6725	16.5692	16.717	16.5606	16.66	16.4549	16.5834	16.3863	rna74194S1701	0.0862679	0.257395	0.0432542	0.186192	0.654457	-0.0567786
rna74194	gnl|gene34584|rna74194	lGn=ticrr.L hRef=sp|Q7Z2Z1|TICRR_HUMAN hGn=TICRR E=0 (Treslin)	T1726	FICQSYTPNRCLS	2	1	0	0.00845033	15.1045	15.1411	15.9613	15.8664	16.1893	16.5623	16.311	16.4046	16.2374	16.5717	16.6693	16.5444	rna74194T1726	0.851883	-0.104872	0.519249	-0.100996	0.190962	-0.650282
rna74194	gnl|gene34584|rna74194	lGn=ticrr.L hRef=sp|Q7Z2Z1|TICRR_HUMAN hGn=TICRR E=0 (Treslin)	S1761	STDVINSWPRKKK	2	2	0	2.04e-09	14.7602	15.1227	15.1852	15.3872	15.3071	15.3566	15.5356	15.5	15.7405	15.6133	15.8432	15.2799	rna74194S1761	0.332091	-0.204647	0.143452	0.242037	0.244198	-0.175559
rna74194	gnl|gene34584|rna74194	lGn=ticrr.L hRef=sp|Q7Z2Z1|TICRR_HUMAN hGn=TICRR E=0 (Treslin)	S1852	FNRHEDSNTATHR	2	1	1	1.01e-06	14.4522	14.1838	14.5851	14.3875	14.1159	14.0296	14.5739	14.0062	14.4296	14.365	14.286	13.6599	rna74194S1852	0.349523	0.184072	0.129096	0.419433	0.452428	0.189938
rna75562	gnl|gene35550|rna75562	lGn=shank2.L hRef=tr|A0A590UJ45|A0A590UJ45_HUMAN hGn=SHANK2 E=0 (SH3 and multiple ankyrin repeat domains protein 2)	S1095	TGEGLDSPTGMKT	2	1	1	0.0225709	17.2616	17.2588	17.4091	17.0936	17.111	16.9709	16.6265	17.1453	16.5596	16.5803	16.611	16.565	rna75562S1095	0.271391	0.152774	0.439923	-0.164499	0.173878	0.344256
rna84302	gnl|gene41749|rna84302	lGn=LOC108717893 hRef=tr|F5GYF8|F5GYF8_HUMAN hGn=SIPA1L1 E=0 (Signal-induced proliferation-associated 1-like protein 1)	S1386	SIFGSLSPRRTLF	2	2	2	0.252673	12.8995	13.3508	13.906	13.4329	12.981	13.3981	14.4976	14.5198	14.5782	14.3196	15.1052	14.5779	rna84302S1386	0.7048	-0.131749	0.284036	0.254586	0.000191046	-1.07853
rna75895	gnl|gene35806|rna75895	lGn=sytl2.S hRef=sp|Q9HCH5|SYTL2_HUMAN hGn=SYTL2 E=1.57E-162 (Synaptotagmin-like protein 2)	S1062	QVQESPSPIIEQS	2	1	1	0.268993	16.9521	17.0143	15.8776	15.6839	15.6724	15.3108	15.6032	15.3305	15.2283	15.4148	15.4567	15.4936	rna75895S1062	0.813268	0.164408	0.896482	0.0164617	0.319182	0.590043
rna75895	gnl|gene35806|rna75895	lGn=sytl2.S hRef=sp|Q9HCH5|SYTL2_HUMAN hGn=SYTL2 E=1.57E-162 (Synaptotagmin-like protein 2)	S1245	PLKEFPSPTIDQS	2	2	2	0.00114102	17.356	17.2597	17.3418	16.7329	16.7098	16.6184	16.4415	16.3565	15.9099	15.8749	16.1205	16.2382	rna75895S1245	0.412439	0.26552	0.99725	0.000776927	0.0434838	0.713813
rna75895	gnl|gene35806|rna75895	lGn=sytl2.S hRef=sp|Q9HCH5|SYTL2_HUMAN hGn=SYTL2 E=1.57E-162 (Synaptotagmin-like protein 2)	S1798	QKEDAKSPARLSS	2	1	1	1.93e-09	17.5478	17.3813	16.3995	16.3365	16.3635	16.5471	16.7001	16.3937	16.3629	16.2409	15.9791	15.9845	rna75895S1798	0.977181	0.0153071	0.588585	0.140983	0.18258	0.548591
rna75895	gnl|gene35806|rna75895	lGn=sytl2.S hRef=sp|Q9HCH5|SYTL2_HUMAN hGn=SYTL2 E=1.57E-162 (Synaptotagmin-like protein 2)	S2510	NNELENSGNDLEK	2	2	2	1.98e-09	18.5451	18.1943	16.6794	16.2156	16.6206	16.4819	17.0859	16.42	17.0451	16.9795	16.7935	16.8019	rna75895S2510	0.737792	0.317753	0.270643	0.241014	0.737968	0.230114
rna75895	gnl|gene35806|rna75895	lGn=sytl2.S hRef=sp|Q9HCH5|SYTL2_HUMAN hGn=SYTL2 E=1.57E-162 (Synaptotagmin-like protein 2)	S2555	LVRESVSPAEGQL	2	1	1	0.243753	19.2917	18.9789	17.8593	17.7937	17.537	17.6191	16.3883	17.3203	16.7342	17.4295	16.6401	17.5518	rna75895S2555	0.892772	0.0987765	0.00233885	-0.846334	0.182384	0.696677
rna75895	gnl|gene35806|rna75895	lGn=sytl2.S hRef=sp|Q9HCH5|SYTL2_HUMAN hGn=SYTL2 E=1.57E-162 (Synaptotagmin-like protein 2)	S2872	LERSHFSDPEKLK	2	2	2	2.21e-09	16.8634	17.0592	16.1999	15.9923	16.1095	16.1501	15.9766	16.0972	16.2745	16.3356	16.16	15.8151	rna75895S2872	0.982389	-0.0095981	0.769734	0.0543925	0.432821	0.317911
rna92934	gnl|gene47697|rna92934	lGn=LOC108697305 hRef=sp|Q12774|ARHG5_HUMAN hGn=ARHGEF5 E=0 (Rho guanine nucleotide exchange factor 5)	S1092	NFEEPNSSPATKK	2	1	1	1	16.1874	16.0213	15.8007	15.8027	16.0917	16.076	16.271	16.6567	16.3922	16.4413	16.04	16.1241	rna92934S1092	0.696851	0.0599559	0.405079	-0.172967	0.0662462	-0.440706
rna92934	gnl|gene47697|rna92934	lGn=LOC108697305 hRef=sp|Q12774|ARHG5_HUMAN hGn=ARHGEF5 E=0 (Rho guanine nucleotide exchange factor 5)	S1093	FEEPNSSPATKKP	2	1	1	0.324047	16.1798	16.4113	15.94	15.629	16.0003	16.1195	16.8289	16.4939	16.3371	16.4157	16.365	16.3257	rna92934S1093	0.95856	-0.0132332	0.586097	0.098575	0.199307	-0.358478
rna22345	gnl|gene7659|rna22345	lGn=mprip.S hRef=tr|A0A494BZV2|A0A494BZV2_HUMAN hGn=MPRIP E=0 (Myosin phosphatase Rho-interacting protein)	S2210	DIMKSKSNPDFLK	2	2	0	2.05e-09	14.6902	14.4149	15.8844	14.5508	14.8	15.9079	19.0641	19.0132	19.2322	19.0588	18.9406	18.5821	rna22345S2210	0.797841	0.167047	0.326348	0.194241	0.00142258	-3.92687
rna81176	gnl|gene39554|rna81176	lGn=LOC108707417 hRef=tr|J3QSZ5|J3QSZ5_HUMAN hGn=SON E=8.85E-07 (Protein SON)	T1323	KLILQHTPNLESA	2	1	1	2.03e-09	14.6678	15.8644	18.5398	18.6814	19.3385	19.6494	16.3827	16.0201	15.4957	16.0094	14.9321	16.1365	rna81176T1323	0.7795	-0.549676	0.346775	-0.451859	0.1516	2.00968
rna81176	gnl|gene39554|rna81176	lGn=LOC108707417 hRef=tr|J3QSZ5|J3QSZ5_HUMAN hGn=SON E=8.85E-07 (Protein SON)	S1479	YKNEMKSPIRQVN	2	2	2	2.09e-09	18.3965	18.0895	18.5694	18.4346	18.3028	18.4437	18.9241	18.6102	18.6716	18.4014	18.3489	18.1162	rna81176S1479	0.514222	0.100311	0.282711	0.272275	0.787102	-0.0533199
rna81176	gnl|gene39554|rna81176	lGn=LOC108707417 hRef=tr|J3QSZ5|J3QSZ5_HUMAN hGn=SON E=8.85E-07 (Protein SON)	S2198	QTKLDKSPLRKPP	2	2	1	2.07e-09	18.5162	18.8118	18.5792	18.47	18.7484	18.6412	19.2997	18.9993	19.227	19.0399	18.9464	18.5988	rna81176S2198	0.837525	-0.0263856	0.191373	0.278379	0.237907	-0.23832
rna81176	gnl|gene39554|rna81176	lGn=LOC108707417 hRef=tr|J3QSZ5|J3QSZ5_HUMAN hGn=SON E=8.85E-07 (Protein SON)	T2265	ASLATTTPLPASS	2	1	1	0.00856384	15.2811	15.2049	15.4911	16.314	16.2642	16.3798	15.8704	15.8774	15.4813	15.5176	15.5354	15.2005	rna81176T2265	0.584829	-0.287423	0.694662	0.0972074	0.367873	0.434407
rna58861	gnl|gene20172|rna58861	lGn=suco.S hRef=tr|A0A087WV04|A0A087WV04_HUMAN hGn=SUCO E=0 (SUN domain-containing ossification factor)	S1028	KSNNYPSPKRCFS	2	1	0	2.12e-09	15.6723	15.782	12.8184	13.4639	13.7404	14.5622	17.9556	17.8745	17.6872	17.8138	17.7652	17.7207	rna58861S1028	0.650369	-0.525712	0.997298	-0.000329336	0.00884238	-3.20029
rna77441	gnl|gene36907|rna77441	lGn=LOC108714214 hRef=sp|Q4ADV7|RIC1_HUMAN hGn=RIC1 E=0 (Guanine nucleotide exchange factor subunit RIC1)	S1370	KFTEQSSPCTEES	2	1	0	2.26e-09	15.2625	15.2768	15.2578	14.3974	15.4441	15.1932	16.1411	16.9003	16.4275	16.9164	16.6593	17.0834	rna77441S1370	0.271413	0.365697	0.0257082	-0.557392	0.00216436	-2.0109
rna45212	gnl|gene15486|rna45212	lGn=emsy.S hRef=sp|Q7Z589|EMSY_HUMAN hGn=EMSY E=0 (BRCA2-interacting transcriptional repressor EMSY)	S1088	VTQPIMSPGSAVT	2	1	1	0.000890062	16.1146	16.3133	16.878	16.9422	17.1206	17.1052	17.2493	17.6089	16.9179	17.2285	16.8143	17.6466	rna45212S1088	0.841831	-0.0824941	0.0554734	-0.50079	0.0622905	-0.707747
rna85229	gnl|gene42355|rna85229	lGn=LOC108707958 hRef=tr|Q08E86|Q08E86_HUMAN hGn=KIAA0100 E=0 (KIAA0100 protein)	S1933	KLLHDESKNESLN	2	1	1	2.21e-09	17.9522	18.0263	16.2032	15.4154	15.9363	17.2819	20.1203	20.028	19.8854	19.9327	19.8817	19.9601	rna85229S1933	0.843679	-0.210626	0.900935	-0.0111186	0.0168854	-3.06573
rna81458	gnl|gene39742|rna81458	lGn=LOC108696180 hRef=sp|Q9NZM1|MYOF_HUMAN hGn=MYOF E=0 (Myoferlin)	T1811	GPPFNITPRKAKK	2	1	1	1.69e-09	13.8356	13.7192	13.7691	13.3553	13.4394	13.4635	14.1405	14.3268	14.2299	14.3708	14.1008	14.5144	rna81458T1811	0.359752	0.168703	0.0224485	-0.246927	0.0018573	-0.891344
rna81766	gnl|gene39966|rna81766	lGn=LOC108700780 hRef=tr|A0A087X209|A0A087X209_HUMAN hGn=CDK13 E=0 (Cyclin-dependent kinase 13)	S1053	KAPRKESVSVPSV	2	1	1	0.000856939	19.9139	19.8559	19.7196	19.9818	20.0853	20.1083	16.2406	14.5001	14.749	15.4198	14.7023	15.1024	rna81766S1053	0.586691	-0.0757561	0.716547	0.223217	5.84441e-05	4.97458
rna55791	gnl|gene19107|rna55791	lGn=cep192.L hRef=tr|K7EPA2|K7EPA2_HUMAN hGn=CEP192 E=0 (Centrosomal protein of 192 kDa (Fragment))	T1026	NDGPNFTPNLSKN	2	1	1	2.15e-09	16.3227	17.261	16.3528	18.2154	16.8717	18.0995	15.957	18.1842	17.0947	18.8379	17.066	18.4032	rna55791T1026	0.0184239	-1.3429	0.0136623	-1.76921	0.159118	-0.616442
rna55791	gnl|gene19107|rna55791	lGn=cep192.L hRef=tr|K7EPA2|K7EPA2_HUMAN hGn=CEP192 E=0 (Centrosomal protein of 192 kDa (Fragment))	S2357	KPRGLLSPHPDTP	2	1	1	2.04e-09	17.637	17.4177	18.31	17.8138	18.1006	17.7905	17.7949	16.9636	17.4917	16.9983	17.4864	17.1331	rna55791S2357	0.22209	0.341833	0.00808854	0.559341	0.00970831	0.642352
rna932	gnl|gene324|rna932	lGn=ahctf1.L hRef=sp|Q8WYP5|ELYS_HUMAN hGn=AHCTF1 E=0 (Protein ELYS)	S1848	DLQVQPSTPTRGR	2	1	1	0.278388	12.9596	13.3228	12.8697	13.9332	13.4288	13.5584	16.0323	15.1611	15.739	15.5261	15.8932	15.1916	rna932S1848	0.104901	-0.518746	0.0145849	0.595225	0.00136579	-1.68812
rna932	gnl|gene324|rna932	lGn=ahctf1.L hRef=sp|Q8WYP5|ELYS_HUMAN hGn=AHCTF1 E=0 (Protein ELYS)	S1878	DLQVQPSTPTRGR	2	2	2	0.321024	16.1114	16.893	16.6398	17.0813	16.5859	16.8046	16.6755	16.6672	16.3424	16.6705	16.7573	16.3411	rna932S1878	0.0616676	-0.480553	0.85709	0.0321496	0.0547277	0.366639
rna932	gnl|gene324|rna932	lGn=ahctf1.L hRef=sp|Q8WYP5|ELYS_HUMAN hGn=AHCTF1 E=0 (Protein ELYS)	T2078	TEHEVVTPRRGRR	2	2	2	2.01e-09	16.1024	17.0093	15.9885	16.4033	15.9053	16.4603	16.9395	16.7901	17.0256	17.2163	17.0018	17.4003	rna932T2078	0.0360432	-0.625611	0.466925	-0.146595	0.125463	-0.511248
rna56820	gnl|gene19443|rna56820	lGn=acin1.S hRef=tr|G3V3B0|G3V3B0_HUMAN hGn=ACIN1 E=2.86E-157 (Apoptotic chromatin condensation inducer in the nucleus)	S1519	ISVISASKCSIQP	2	1	1	0.483766	15.1502	18.371	17.5763	19.22	17.9472	19.1735	20.0576	21.2936	19.9362	20.8624	19.6628	20.884	rna56820S1519	0.0917922	-2.03024	0.00348383	-1.12783	0.00249075	-2.09188
rna56820	gnl|gene19443|rna56820	lGn=acin1.S hRef=tr|G3V3B0|G3V3B0_HUMAN hGn=ACIN1 E=2.86E-157 (Apoptotic chromatin condensation inducer in the nucleus)	S1533	SSTTMNSDNEGAH	2	1	1	1.06e-07	11.38	13.4449	10.6836	13.1097	10.732	13.6165	11.3034	14.0615	10.3949	14.1927	11.6098	14.2281	rna56820S1533	0.00079952	-2.45848	0.00114881	-3.05808	0.00804443	-0.770408
rna33486	gnl|gene11531|rna33486	lGn=polr2a.L hRef=sp|P24928|RPB1_HUMAN hGn=POLR2A E=0 (DNA-directed RNA polymerase II subunit RPB1)	S1834	PSYSPTSPKYTPT	2	1	0	0.00669099	20.4351	20.5263	20.2245	19.8432	20.422	20.196	21.2441	20.184	20.7766	20.0368	20.9564	20.0357	rna33486S1834	0.455971	0.172051	0.00331327	0.906857	0.639038	0.103005
rna33486	gnl|gene11531|rna33486	lGn=polr2a.L hRef=sp|P24928|RPB1_HUMAN hGn=POLR2A E=0 (DNA-directed RNA polymerase II subunit RPB1)	S1862	PKYSPTSPKYSPT	2	1	0	0.00669099	20.4351	20.5263	20.2245	19.8432	20.422	20.196	21.2441	20.184	20.7766	20.0368	20.9564	20.0357	rna33486S1862	0.455971	0.172051	0.00331327	0.906857	0.639038	0.103005
rna33486	gnl|gene11531|rna33486	lGn=polr2a.L hRef=sp|P24928|RPB1_HUMAN hGn=POLR2A E=0 (DNA-directed RNA polymerase II subunit RPB1)	S1869	PKYSPTSPKYSPT	2	1	0	0.00669099	20.4351	20.5263	20.2245	19.8432	20.422	20.196	21.2441	20.184	20.7766	20.0368	20.9564	20.0357	rna33486S1869	0.455971	0.172051	0.00331327	0.906857	0.639038	0.103005
rna33486	gnl|gene11531|rna33486	lGn=polr2a.L hRef=sp|P24928|RPB1_HUMAN hGn=POLR2A E=0 (DNA-directed RNA polymerase II subunit RPB1)	S1876	PKYSPTSPTYSPT	2	1	0	0.179765	19.1669	18.44	18.9729	17.4129	18.7302	17.7307	19.0228	16.7514	18.4024	16.4325	18.623	16.4963	rna33486S1876	0.0290597	1.09547	0.00050102	2.12268	0.0150865	1.30113
rna33486	gnl|gene11531|rna33486	lGn=polr2a.L hRef=sp|P24928|RPB1_HUMAN hGn=POLR2A E=0 (DNA-directed RNA polymerase II subunit RPB1)	S1911	PKYSPTSPTYSPT	2	1	0	0.00846238	18.4909	17.1885	18.2925	16.4952	18.0228	16.6145	17.9565	16.1722	17.1731	15.59	17.3077	15.8165	rna33486S1911	0.00405278	1.50268	0.00538322	1.6195	0.0293606	0.906455
rna33486	gnl|gene11531|rna33486	lGn=polr2a.L hRef=sp|P24928|RPB1_HUMAN hGn=POLR2A E=0 (DNA-directed RNA polymerase II subunit RPB1)	S1925	PKYSPTSPTYSPT	2	1	0	0.00846238	18.4909	17.1885	18.2925	16.4952	18.0228	16.6145	17.9565	16.1722	17.1731	15.59	17.3077	15.8165	rna33486S1925	0.00405278	1.50268	0.00538322	1.6195	0.0293606	0.906455
rna54780	gnl|gene18766|rna54780	lGn=bahcc1.S hRef=tr|F8WBW8|F8WBW8_HUMAN hGn=BAHCC1 E=0 (BAH and coiled-coil domain-containing protein 1)	S1761	NKSLFGSPALSLK	2	1	0	2.18e-09	16.8368	17.3019	16.831	16.6875	16.7453	16.6055	16.9334	15.4076	17.5118	16.2327	17.4547	16.0872	rna54780S1761	0.798092	-0.0606149	0.011416	1.39081	0.046676	0.955823
rna54780	gnl|gene18766|rna54780	lGn=bahcc1.S hRef=tr|F8WBW8|F8WBW8_HUMAN hGn=BAHCC1 E=0 (BAH and coiled-coil domain-containing protein 1)	S2180	DHEGVMSPKTKNG	2	1	0	1.5e-09	18.1139	18.0746	18.3042	17.933	18.0337	17.957	18.4737	18.3599	18.4387	17.9592	18.4269	18.2579	rna54780S2180	0.150166	0.162404	0.103715	0.254127	0.185864	-0.204099
rna7865	gnl|gene2711|rna7865	lGn=cobll1.L hRef=tr|A0A0D9SG04|A0A0D9SG04_HUMAN hGn=COBLL1 E=8.93E-159 (Cordon-bleu protein-like 1)	S1125	QEKHLESPTLSSK	2	1	1	2.17e-09	19.9642	19.7291	19.339	18.8136	19.3564	19.1378	18.4917	18.8916	18.7346	18.9531	18.7347	18.9626	rna7865S1125	0.388631	0.326365	0.0283144	-0.282109	0.340037	0.291042
rna7865	gnl|gene2711|rna7865	lGn=cobll1.L hRef=tr|A0A0D9SG04|A0A0D9SG04_HUMAN hGn=COBLL1 E=8.93E-159 (Cordon-bleu protein-like 1)	S1185	RTVRSPSSPTGPA	2	1	1	1	16.6257	16.0966	15.3611	14.4757	14.918	14.5423	16.2696	15.2443	15.9627	15.6433	16.1268	15.4335	rna7865S1185	0.463159	0.59674	0.00950521	0.679361	0.49925	-0.40217
rna7865	gnl|gene2711|rna7865	lGn=cobll1.L hRef=tr|A0A0D9SG04|A0A0D9SG04_HUMAN hGn=COBLL1 E=8.93E-159 (Cordon-bleu protein-like 1)	S1229	AIRRSQSFTSSSA	2	1	1	0.0865386	17.9088	17.9758	16.9094	16.6146	16.3454	16.6322	17.0927	17.0792	17.8542	17.5758	17.7139	17.2941	rna7865S1229	0.97702	-0.0196756	0.436384	0.237249	0.635807	-0.242143
rna7865	gnl|gene2711|rna7865	lGn=cobll1.L hRef=tr|A0A0D9SG04|A0A0D9SG04_HUMAN hGn=COBLL1 E=8.93E-159 (Cordon-bleu protein-like 1)	T1277	SEDQTLTPEIKYK	2	1	1	2.19e-09	16.3575	16.4382	15.786	15.552	16.1369	15.7055	15.5233	15.1368	15.0908	15.6735	15.1798	15.2901	rna7865T1277	0.575463	0.194924	0.647621	-0.102138	0.168329	0.531803
rna26226	gnl|gene9005|rna26226	lGn=znf638.L hRef=sp|Q14966|ZN638_HUMAN hGn=ZNF638 E=1.09E-145 (Zinc finger protein 638)	S1711	KSNSNRSSPSESS	2	1	1	0.65994	17.2405	17.2059	17.3536	16.9144	17.2555	17.1781	16.8096	16.6607	16.2253	16.2498	16.3082	16.2165	rna26226S1711	0.138302	0.183739	0.771487	0.0720355	0.0131793	0.723776
rna26226	gnl|gene9005|rna26226	lGn=znf638.L hRef=sp|Q14966|ZN638_HUMAN hGn=ZNF638 E=1.09E-145 (Zinc finger protein 638)	S1770	RFRDDRSKEDRPR	2	1	0	1.59e-09	16.3745	15.7421	15.543	15.5771	15.5196	16.0544	15.7354	15.4365	15.3276	15.0394	15.0277	14.8169	rna26226S1770	0.949477	0.0211757	0.386155	0.265973	0.038814	0.693602
rna26226	gnl|gene9005|rna26226	lGn=znf638.L hRef=sp|Q14966|ZN638_HUMAN hGn=ZNF638 E=1.09E-145 (Zinc finger protein 638)	S1790	RPRDDRSKEDRPR	2	1	0	1.59e-09	16.3745	15.7421	15.543	15.5771	15.5196	16.0544	15.7354	15.4365	15.3276	15.0394	15.0277	14.8169	rna26226S1790	0.949477	0.0211757	0.386155	0.265973	0.038814	0.693602
rna26226	gnl|gene9005|rna26226	lGn=znf638.L hRef=sp|Q14966|ZN638_HUMAN hGn=ZNF638 E=1.09E-145 (Zinc finger protein 638)	S1820	RPRDDRSKEDRPR	2	1	0	1.59e-09	16.3745	15.7421	15.543	15.5771	15.5196	16.0544	15.7354	15.4365	15.3276	15.0394	15.0277	14.8169	rna26226S1820	0.949477	0.0211757	0.386155	0.265973	0.038814	0.693602
rna26226	gnl|gene9005|rna26226	lGn=znf638.L hRef=sp|Q14966|ZN638_HUMAN hGn=ZNF638 E=1.09E-145 (Zinc finger protein 638)	S1830	RPRDDRSKEDRPR	2	1	0	1.59e-09	16.3745	15.7421	15.543	15.5771	15.5196	16.0544	15.7354	15.4365	15.3276	15.0394	15.0277	14.8169	rna26226S1830	0.949477	0.0211757	0.386155	0.265973	0.038814	0.693602
rna26226	gnl|gene9005|rna26226	lGn=znf638.L hRef=sp|Q14966|ZN638_HUMAN hGn=ZNF638 E=1.09E-145 (Zinc finger protein 638)	S1850	RPRDDRSKEDRPR	2	1	0	1.59e-09	16.3745	15.7421	15.543	15.5771	15.5196	16.0544	15.7354	15.4365	15.3276	15.0394	15.0277	14.8169	rna26226S1850	0.949477	0.0211757	0.386155	0.265973	0.038814	0.693602
rna26226	gnl|gene9005|rna26226	lGn=znf638.L hRef=sp|Q14966|ZN638_HUMAN hGn=ZNF638 E=1.09E-145 (Zinc finger protein 638)	S1880	RPRDDRSKEDRPR	2	1	0	1.59e-09	16.3745	15.7421	15.543	15.5771	15.5196	16.0544	15.7354	15.4365	15.3276	15.0394	15.0277	14.8169	rna26226S1880	0.949477	0.0211757	0.386155	0.265973	0.038814	0.693602
rna26226	gnl|gene9005|rna26226	lGn=znf638.L hRef=sp|Q14966|ZN638_HUMAN hGn=ZNF638 E=1.09E-145 (Zinc finger protein 638)	S1890	RPRDDRSKEDRPR	2	1	0	1.59e-09	16.3745	15.7421	15.543	15.5771	15.5196	16.0544	15.7354	15.4365	15.3276	15.0394	15.0277	14.8169	rna26226S1890	0.949477	0.0211757	0.386155	0.265973	0.038814	0.693602
rna26226	gnl|gene9005|rna26226	lGn=znf638.L hRef=sp|Q14966|ZN638_HUMAN hGn=ZNF638 E=1.09E-145 (Zinc finger protein 638)	S2011	KKAKGRSPDPHVT	2	1	1	2.12e-09	17.5991	17.3487	17.5284	17.5016	17.5243	17.8759	17.8833	17.6401	17.6085	17.3271	17.3596	17.4529	rna26226S2011	0.883165	-0.0248159	0.460884	0.143791	0.603148	0.102068
rna26226	gnl|gene9005|rna26226	lGn=znf638.L hRef=sp|Q14966|ZN638_HUMAN hGn=ZNF638 E=1.09E-145 (Zinc finger protein 638)	S2258	RTLPKDSPTGPSD	2	1	1	0.00107072	17.313	17.0503	17.073	16.9184	18.0578	17.2385	19.2427	19.2792	18.209	17.9321	18.8578	18.7607	rna26226S2258	0.255215	0.412223	0.831262	0.112524	0.0169616	-1.58827
